## Additional File 5 for "3DFAACTS-SNP: Using regulatory T cell-specific epigenomics data to uncover candidate mechanisms of Type-1 Diabetes (T1D) risk": Additional_File_5.csv (part 169 of 211)

1	29315	29326	MA0103.3.ZEB1
16	29750038	29750052	MA1420.1.IRF5
16	29750082	29750093	MA0161.2.NFIC
16	29750380	29750394	MA0677.1.Nr2f6
16	29750385	29750402	MA0851.1.Foxj3
16	29750387	29750398	MA0845.1.FOXB1
16	29750387	29750399	MA0846.1.FOXC2
16	29750390	29750398	MA0614.1.Foxj2
16	29750410	29750423	MA0698.1.ZBTB18
16	29750415	29750423	MA0807.1.TBX5
16	29752142	29752156	MA0489.1.JUN(var.2)
16	29752198	29752207	MA0676.1.Nr2e1
16	29752206	29752217	MA0594.1.Hoxa9
16	29752220	29752228	MA0259.1.ARNT::HIF1A
16	29752220	29752230	MA1106.1.HIF1A
16	29752234	29752251	MA0007.3.Ar
16	29752868	29752881	MA1104.1.GATA6
16	29752871	29752879	MA0766.1.GATA5
16	29753286	29753292	MA0151.1.Arid3a
16	29753300	29753314	MA0740.1.KLF14
16	29753301	29753312	MA0741.1.KLF16
16	29753301	29753313	MA0747.1.SP8
16	29753301	29753316	MA0516.1.SP2
16	29753486	29753501	MA0492.1.JUND(var.2)
16	29753487	29753500	MA0488.1.JUN
16	29753489	29753501	MA0018.3.CREB1
16	29753490	29753503	MA0017.2.NR2F1
16	29753491	29753507	MA0857.1.Rarb
16	29753492	29753507	MA0728.1.Nr2f6(var.2)
16	29753492	29753508	MA0859.1.Rarg
16	29753492	29753510	MA0729.1.RARA
16	29754400	29754412	MA1125.1.ZNF384
16	29754401	29754413	MA1125.1.ZNF384
16	29754402	29754414	MA1125.1.ZNF384
16	29754471	29754482	MA0471.1.E2F6
16	29754997	29755015	MA0106.3.TP53
16	29755361	29755371	MA0599.1.KLF5
16	29755361	29755372	MA0079.3.SP1
16	29755361	29755376	MA0516.1.SP2
16	29755442	29755454	MA0695.1.ZBTB7C
16	29756591	29756602	MA1110.1.NR1H4
16	29756836	29756846	MA1112.1.NR4A1
16	29756897	29756904	MA0081.1.SPIB
16	29756897	29756907	MA0645.1.ETV6
16	29756897	29756918	MA0528.1.ZNF263
16	29756898	29756909	MA0062.2.Gabpa
16	29756948	29756954	MA0006.1.Ahr::Arnt
16	29757133	29757147	MA0146.2.Zfx
16	29757371	29757385	MA0696.1.ZIC1
16	29757391	29757408	MA1154.1.ZNF282
16	29757414	29757420	MA0056.1.MZF1
16	29757474	29757486	MA0155.1.INSM1
16	29758496	29758507	MA0462.1.BATF::JUN
16	29758497	29758510	MA1137.1.FOSL1::JUNB
16	29758498	29758508	MA1132.1.JUN::JUNB
16	29758498	29758509	MA0476.1.FOS
16	29758498	29758510	MA1134.1.FOS::JUNB
16	29758499	29758508	MA0655.1.JDP2
16	29758506	29758512	MA0130.1.ZNF354C
16	29758603	29758624	MA0528.1.ZNF263
16	29759079	29759090	MA0040.1.Foxq1
16	29759079	29759091	MA0041.1.Foxd3
16	29759130	29759141	MA0040.1.Foxq1
16	29759132	29759146	MA0856.1.RXRG
16	29760263	29760275	MA1151.1.RORC
16	29760265	29760280	MA0502.1.NFYB
16	29760270	29760281	MA0060.3.NFYA
16	29760271	29760281	MA0642.1.EN2
16	29760272	29760280	MA0611.1.Dux
16	29760278	29760289	MA0686.1.SPDEF
16	29760283	29760293	MA0767.1.GCM2
16	29760298	29760306	MA0037.3.GATA3
16	29762750	29762767	MA0860.1.Rarg(var.2)
16	29762759	29762775	MA0857.1.Rarb
16	29762760	29762775	MA0728.1.Nr2f6(var.2)
16	29762760	29762776	MA0859.1.Rarg
16	29762760	29762778	MA0729.1.RARA
16	29764262	29764278	MA0912.1.Hoxd3
16	29764262	29764279	MA0874.1.Arx
16	29764263	29764280	MA0854.1.Alx1
16	29764264	29764275	MA0601.1.Arid3b
16	29764265	29764276	MA0621.1.mix-a
16	29764266	29764276	MA0634.1.ALX3
16	29764267	29764275	MA0675.1.NKX6-2
16	29764268	29764278	MA0780.1.PAX3
16	29764268	29764279	MA0715.1.PROP1
16	29764268	29764281	MA0135.1.Lhx3
16	29764274	29764286	MA1125.1.ZNF384
16	29764275	29764287	MA1125.1.ZNF384
16	29764356	29764367	MA0079.3.SP1
16	29764436	29764457	MA0050.2.IRF1
16	29764487	29764499	MA0019.1.Ddit3::Cebpa
16	29764494	29764504	MA0596.1.SREBF2
16	29765558	29765568	MA0829.1.Srebf1(var.2)
16	29765558	29765569	MA0093.2.USF1
16	29765561	29765574	MA0105.4.NFKB1
16	29765566	29765572	MA0130.1.ZNF354C
16	29765568	29765588	MA0073.1.RREB1
16	29765792	29765804	MA1125.1.ZNF384
16	29765793	29765805	MA1125.1.ZNF384
16	29765794	29765806	MA1125.1.ZNF384
16	29765832	29765838	MA0004.1.Arnt
16	29768184	29768196	MA1125.1.ZNF384
16	29768781	29768796	MA0653.1.IRF9
16	29768783	29768801	MA0051.1.IRF2
16	29768799	29768811	MA1125.1.ZNF384
16	29768800	29768812	MA1125.1.ZNF384
16	29769028	29769037	MA0745.1.SNAI2
16	29769033	29769046	MA0513.1.SMAD2::SMAD3::SMAD4
16	29774703	29774721	MA0729.1.RARA
16	29774799	29774814	MA1155.1.ZSCAN4
16	29774835	29774847	MA0131.2.HINFP
16	29788132	29788146	MA0523.1.TCF7L2
16	29788132	29788147	MA0768.1.LEF1
16	29788139	29788151	MA1125.1.ZNF384
16	29788140	29788152	MA1125.1.ZNF384
16	29788145	29788159	MA0757.1.ONECUT3
16	29788151	29788159	MA0666.1.MSX1
16	29790987	29790998	MA0478.1.FOSL2
16	29790994	29791006	MA0783.1.PKNOX2
16	29791040	29791058	MA0729.1.RARA
16	29795606	29795619	MA0770.1.HSF2
16	29795733	29795743	MA1152.1.SOX15
16	29795768	29795789	MA0050.2.IRF1
16	29795770	29795785	MA0517.1.STAT1::STAT2
16	29795779	29795788	MA0619.1.LIN54
16	29796075	29796083	MA0831.2.TFE3
16	29796082	29796092	MA0824.1.ID4
16	29796082	29796093	MA0103.3.ZEB1
16	29796128	29796139	MA0493.1.Klf1
16	29796128	29796141	MA1107.1.KLF9
16	29796129	29796139	MA0599.1.KLF5
16	29796129	29796140	MA0746.1.SP3
16	29796130	29796141	MA0039.3.KLF4
16	29796234	29796242	MA0611.1.Dux
16	29796243	29796260	MA0727.1.NR3C2
16	29796292	29796303	MA1110.1.NR1H4
16	29796310	29796317	MA0164.1.Nr2e3
16	29796623	29796634	MA0506.1.NRF1
16	29798291	29798301	MA0100.3.MYB
16	29798620	29798632	MA0014.3.PAX5
16	29798623	29798629	MA0089.1.MAFG::NFE2L1
16	29798701	29798714	MA0616.1.Hes2
16	29798704	29798716	MA0821.1.HES5
16	29801874	29801885	MA0506.1.NRF1
16	29801889	29801900	MA0506.1.NRF1
16	29801917	29801927	MA0109.1.HLTF
16	29801980	29801991	MA0076.2.ELK4
16	29805958	29805968	MA0838.1.CEBPG
16	29811553	29811563	MA0829.1.Srebf1(var.2)
16	29811557	29811569	MA0018.3.CREB1
16	29811558	29811571	MA0017.2.NR2F1
16	29811559	29811575	MA0857.1.Rarb
16	29811560	29811575	MA0728.1.Nr2f6(var.2)
16	29811560	29811576	MA0859.1.Rarg
16	29811560	29811578	MA0729.1.RARA
16	29811610	29811622	MA1125.1.ZNF384
16	29811629	29811641	MA0473.2.ELF1
16	29811629	29811642	MA0640.1.ELF3
16	29811630	29811641	MA0686.1.SPDEF
16	29811630	29811643	MA0750.2.ZBTB7A
16	29811631	29811641	MA0028.2.ELK1
16	29812900	29812914	MA0080.4.SPI1
16	29813054	29813072	MA0149.1.EWSR1-FLI1
16	29813672	29813681	MA0597.1.THAP1
16	29814663	29814676	MA0813.1.TFAP2B(var.3)
16	29814705	29814715	MA0599.1.KLF5
16	29816732	29816743	MA1122.1.TFDP1
16	29816848	29816859	MA0470.1.E2F4
16	29816939	29816949	MA0599.1.KLF5
16	29816939	29816950	MA0746.1.SP3
16	29816939	29816951	MA0747.1.SP8
16	29816939	29816954	MA0516.1.SP2
16	29816961	29816971	MA0632.1.Tcfl5
16	29817016	29817027	MA0470.1.E2F4
16	29817041	29817062	MA0528.1.ZNF263
16	29817044	29817054	MA0057.1.MZF1(var.2)
16	29817192	29817203	MA0079.3.SP1
16	29817219	29817230	MA0506.1.NRF1
16	29817446	29817457	MA0079.3.SP1
16	29817446	29817461	MA0516.1.SP2
16	29817450	29817461	MA0079.3.SP1
16	29817450	29817465	MA0516.1.SP2
16	29817458	29817469	MA0748.1.YY2
16	29818689	29818704	MA0074.1.RXRA::VDR
16	29818697	29818714	MA0860.1.Rarg(var.2)
16	29818736	29818742	MA0130.1.ZNF354C
16	29818745	29818760	MA0505.1.Nr5a2
16	29819074	29819087	MA1108.1.MXI1
16	29819075	29819087	MA0147.3.MYC
16	29819076	29819086	MA0058.3.MAX
16	29819077	29819087	MA1106.1.HIF1A
16	29819078	29819084	MA0004.1.Arnt
16	29819082	29819100	MA0620.2.MITF
16	29819086	29819096	MA0692.1.TFEB
16	29819090	29819096	MA0089.1.MAFG::NFE2L1
16	29819182	29819188	MA0056.1.MZF1
16	29819184	29819195	MA0471.1.E2F6
16	29819222	29819233	MA0470.1.E2F4
16	29819250	29819256	MA0056.1.MZF1
16	29819304	29819318	MA0163.1.PLAG1
16	29819320	29819328	MA0143.3.Sox2
16	29819385	29819398	MA1100.1.ASCL1
16	29819521	29819541	MA0073.1.RREB1
16	29819522	29819542	MA0073.1.RREB1
16	29819566	29819574	MA0067.1.Pax2
16	29820292	29820298	MA0056.1.MZF1
16	29820295	29820309	MA0080.4.SPI1
16	29820295	29820313	MA0051.1.IRF2
16	29820310	29820321	MA0161.2.NFIC
16	29820524	29820535	MA0471.1.E2F6
16	29820584	29820598	MA0844.1.XBP1
16	29820586	29820602	MA1126.1.FOS::JUN(var.2)
16	29821034	29821054	MA0073.1.RREB1
16	29821037	29821057	MA0073.1.RREB1
16	29821038	29821058	MA0073.1.RREB1
16	29821050	29821064	MA0696.1.ZIC1
16	29821050	29821065	MA0697.1.ZIC3
16	29821051	29821061	MA0830.1.TCF4
16	29821051	29821062	MA0103.3.ZEB1
16	29821060	29821070	MA0057.1.MZF1(var.2)
16	29821518	29821529	MA0503.1.Nkx2-5(var.2)
16	29821562	29821583	MA0528.1.ZNF263
16	29821566	29821581	MA0065.2.Pparg::Rxra
16	29821568	29821589	MA0528.1.ZNF263
16	29821570	29821591	MA0528.1.ZNF263
16	29821624	29821636	MA0865.1.E2F8
16	29821808	29821823	MA0065.2.Pparg::Rxra
16	29822604	29822621	MA0685.1.SP4
16	29822607	29822617	MA0599.1.KLF5
16	29822607	29822618	MA0079.3.SP1
16	29822607	29822622	MA0516.1.SP2
16	29822614	29822628	MA0154.3.EBF1
16	29822616	29822628	MA0524.2.TFAP2C
16	29822666	29822677	MA0002.2.RUNX1
16	29822693	29822707	MA0154.3.EBF1
16	29822699	29822705	MA0056.1.MZF1
16	29822739	29822750	MA0689.1.TBX20
16	29822758	29822773	MA0653.1.IRF9
16	29822759	29822773	MA1420.1.IRF5
16	29822759	29822774	MA1419.1.IRF4
16	29822793	29822804	MA0079.3.SP1
16	29822793	29822808	MA0516.1.SP2
16	29822842	29822852	MA0753.1.ZNF740
16	29823305	29823316	MA0470.1.E2F4
16	29823916	29823937	MA0528.1.ZNF263
16	29823918	29823936	MA0149.1.EWSR1-FLI1
16	29823922	29823940	MA0149.1.EWSR1-FLI1
16	29823924	29823945	MA0528.1.ZNF263
16	29823927	29823948	MA0528.1.ZNF263
16	29824663	29824673	MA0100.3.MYB
16	29824685	29824694	MA0671.1.NFIX
16	29824685	29824695	MA0670.1.NFIA
16	29824686	29824700	MA0518.1.Stat4
16	29824705	29824717	MA0641.1.ELF4
16	29824720	29824731	MA1150.1.RORB
16	29825969	29825984	MA0637.1.CENPB
16	29826015	29826026	MA0079.3.SP1
16	29826015	29826030	MA0516.1.SP2
16	29826034	29826044	MA0100.3.MYB
16	29826052	29826062	MA0599.1.KLF5
16	29826052	29826063	MA0746.1.SP3
16	29826228	29826239	MA0144.2.STAT3
16	29826229	29826242	MA0771.1.HSF4
16	29826244	29826263	MA0494.1.Nr1h3::Rxra
16	29826378	29826387	MA0078.1.Sox17
16	29827345	29827356	MA0506.1.NRF1
16	29827365	29827380	MA0517.1.STAT1::STAT2
16	29827374	29827385	MA0519.1.Stat5a::Stat5b
16	29827404	29827419	MA0527.1.ZBTB33
16	29827431	29827443	MA0014.3.PAX5
16	29827437	29827448	MA0506.1.NRF1
16	29827510	29827520	MA1112.1.NR4A1
16	29827678	29827684	MA0056.1.MZF1
16	29827721	29827732	MA1117.1.RELB
16	29827762	29827776	MA0154.3.EBF1
16	29827763	29827775	MA0524.2.TFAP2C
16	29827763	29827777	MA0154.3.EBF1
16	29827779	29827793	MA0154.3.EBF1
16	29828107	29828113	MA0006.1.Ahr::Arnt
16	29829029	29829043	MA0740.1.KLF14
16	29829030	29829042	MA0747.1.SP8
16	29829616	29829627	MA0842.1.NRL
16	29829616	29829628	MA0117.2.Mafb
16	29829633	29829644	MA0462.1.BATF::JUN
16	29829634	29829645	MA0490.1.JUNB
16	29829635	29829645	MA1135.1.FOSB::JUNB
16	29829636	29829645	MA0655.1.JDP2
16	29829665	29829686	MA0050.2.IRF1
16	29829669	29829690	MA0050.2.IRF1
16	29829862	29829872	MA0109.1.HLTF
16	29831511	29831529	MA0051.1.IRF2
16	29831520	29831533	MA1123.1.TWIST1
16	29831521	29831534	MA1109.1.NEUROD1
16	29831720	29831737	MA0685.1.SP4
16	29831722	29831733	MA0493.1.Klf1
16	29831722	29831735	MA1107.1.KLF9
16	29831723	29831733	MA0599.1.KLF5
16	29831723	29831734	MA0746.1.SP3
16	29831723	29831738	MA0516.1.SP2
16	29831732	29831746	MA0146.2.Zfx
16	29831749	29831762	MA0813.1.TFAP2B(var.3)
16	29831753	29831764	MA0137.3.STAT1
16	29831753	29831767	MA0518.1.Stat4
16	29831755	29831768	MA0750.2.ZBTB7A
16	29831966	29831972	MA0056.1.MZF1
16	29832134	29832140	MA0056.1.MZF1
16	29832209	29832215	MA0056.1.MZF1
16	29832484	29832498	MA0154.3.EBF1
16	29832491	29832497	MA0056.1.MZF1
16	29832507	29832522	MA0504.1.NR2C2
16	29832595	29832605	MA0603.1.Arntl
16	29832595	29832607	MA0104.4.MYCN
16	29832596	29832605	MA0608.1.Creb3l2
16	29832596	29832606	MA0871.1.TFEC
16	29832598	29832604	MA0004.1.Arnt
16	29832600	29832617	MA0631.1.Six3
16	29832603	29832614	MA0111.1.Spz1
16	29832631	29832642	MA0161.2.NFIC
16	29832839	29832850	MA0137.3.STAT1
16	29832839	29832853	MA0518.1.Stat4
16	29832841	29832852	MA0762.1.ETV2
16	29832842	29832852	MA0098.3.ETS1
16	29832873	29832885	MA0091.1.TAL1::TCF3
16	29833548	29833558	MA0877.1.Barhl1
16	29833549	29833556	MA0063.1.Nkx2-5
16	29833549	29833557	MA0618.1.LBX1
16	29833550	29833558	MA0125.1.Nobox
16	29833550	29833561	MA0161.2.NFIC
16	29833564	29833582	MA0149.1.EWSR1-FLI1
16	29833565	29833586	MA0528.1.ZNF263
16	29833567	29833578	MA0471.1.E2F6
16	29833725	29833736	MA0593.1.FOXP2
16	29833744	29833763	MA0496.2.MAFK
16	29833747	29833759	MA1130.1.FOSL2::JUN
16	29833747	29833760	MA1141.1.FOS::JUND
16	29833748	29833759	MA0841.1.NFE2
16	29833748	29833760	MA1134.1.FOS::JUNB
16	29833749	29833758	MA0655.1.JDP2
16	29833749	29833759	MA0099.3.FOS::JUN
16	29833749	29833765	MA0526.2.USF2
16	29833749	29833767	MA0620.2.MITF
16	29833753	29833763	MA0692.1.TFEB
16	29833753	29833764	MA0093.2.USF1
16	29833755	29833763	MA0831.2.TFE3
16	29834181	29834194	MA0513.1.SMAD2::SMAD3::SMAD4
16	29835680	29835694	MA0163.1.PLAG1
16	29835765	29835780	MA0728.1.Nr2f6(var.2)
16	29835765	29835783	MA0729.1.RARA
16	29835796	29835810	MA1102.1.CTCFL
16	29835802	29835815	MA0698.1.ZBTB18
16	29835807	29835815	MA0807.1.TBX5
16	29836069	29836081	MA1125.1.ZNF384
16	29836071	29836083	MA0846.1.FOXC2
16	29836072	29836083	MA0593.1.FOXP2
16	29836076	29836088	MA1125.1.ZNF384
16	29836134	29836148	MA0489.1.JUN(var.2)
16	29836137	29836148	MA0490.1.JUNB
16	29836137	29836149	MA1130.1.FOSL2::JUN
16	29836137	29836150	MA1137.1.FOSL1::JUNB
16	29836138	29836148	MA1135.1.FOSB::JUNB
16	29836138	29836149	MA0841.1.NFE2
16	29836138	29836150	MA1134.1.FOS::JUNB
16	29836138	29836152	MA1101.1.BACH2
16	29836139	29836148	MA0655.1.JDP2
16	29836139	29836149	MA0099.3.FOS::JUN
16	29836145	29836151	MA0089.1.MAFG::NFE2L1
16	29836145	29836156	MA0841.1.NFE2
16	29836376	29836384	MA0618.1.LBX1
16	29836382	29836393	MA1120.1.SOX13
16	29836517	29836527	MA0690.1.TBX21
16	29836517	29836528	MA0688.1.TBX2
16	29836518	29836526	MA0807.1.TBX5
16	29836518	29836528	MA0802.1.TBR1
16	29836744	29836753	MA0511.2.RUNX2
16	29836744	29836754	MA0684.1.RUNX3
16	29836754	29836765	MA0468.1.DUX4
16	29836790	29836805	MA0074.1.RXRA::VDR
16	29836888	29836897	MA0745.1.SNAI2
16	29836948	29836962	MA0146.2.Zfx
16	29837471	29837482	MA0003.3.TFAP2A
16	29837485	29837496	MA0079.3.SP1
16	29838694	29838708	MA0852.2.FOXK1
16	29838695	29838706	MA0593.1.FOXP2
16	29843001	29843007	MA0151.1.Arid3a
16	29843007	29843019	MA0821.1.HES5
16	29843012	29843021	MA0671.1.NFIX
16	29843012	29843022	MA0670.1.NFIA
16	29854248	29854259	MA0470.1.E2F4
16	29854497	29854510	MA1104.1.GATA6
16	29854502	29854511	MA0676.1.Nr2e1
16	29854527	29854533	MA0089.1.MAFG::NFE2L1
16	29856328	29856346	MA0620.2.MITF
16	29856332	29856342	MA0871.1.TFEC
16	29856332	29856343	MA0093.2.USF1
16	29856352	29856363	MA0477.1.FOSL1
16	29856370	29856381	MA0478.1.FOSL2
16	29858605	29858615	MA0816.1.Ascl2
16	29858605	29858616	MA0500.1.Myog
16	29858623	29858638	MA0074.1.RXRA::VDR
16	29858623	29858639	MA0859.1.Rarg
16	29858623	29858641	MA0729.1.RARA
16	29858631	29858649	MA1149.1.RARA::RXRG
16	29858632	29858649	MA0858.1.Rarb(var.2)
16	29858641	29858656	MA0484.1.HNF4G
16	29858644	29858656	MA0797.1.TGIF2
16	29858699	29858720	MA0528.1.ZNF263
16	29858700	29858718	MA1148.1.PPARA::RXRA
16	29858702	29858717	MA0504.1.NR2C2
16	29858714	29858720	MA0056.1.MZF1
16	29858720	29858728	MA0807.1.TBX5
16	29858779	29858791	MA0091.1.TAL1::TCF3
16	29858789	29858810	MA0528.1.ZNF263
16	29858798	29858804	MA0056.1.MZF1
16	29858908	29858929	MA0528.1.ZNF263
16	29858914	29858925	MA0762.1.ETV2
16	29858915	29858925	MA0156.2.FEV
16	29859133	29859143	MA0599.1.KLF5
16	29859133	29859144	MA0746.1.SP3
16	29859282	29859295	MA1108.1.MXI1
16	29859283	29859294	MA0059.1.MAX::MYC
16	29859283	29859295	MA0147.3.MYC
16	29859284	29859294	MA0058.3.MAX
16	29859286	29859292	MA0004.1.Arnt
16	29859871	29859886	MA0492.1.JUND(var.2)
16	29859872	29859885	MA0488.1.JUN
16	29859873	29859886	MA0833.1.ATF4
16	29859898	29859910	MA0734.1.GLI2
16	29859939	29859949	MA0816.1.Ascl2
16	29859939	29859952	MA0499.1.Myod1
16	29859957	29859967	MA0691.1.TFAP4
16	29859957	29859970	MA0499.1.Myod1
16	29860009	29860020	MA0103.3.ZEB1
16	29860051	29860065	MA0863.1.MTF1
16	29860116	29860127	MA0812.1.TFAP2B(var.2)
16	29861128	29861149	MA0050.2.IRF1
16	29861130	29861145	MA0517.1.STAT1::STAT2
16	29861132	29861153	MA0050.2.IRF1
16	29861133	29861154	MA0050.2.IRF1
16	29861134	29861155	MA0050.2.IRF1
16	29861138	29861159	MA0050.2.IRF1
16	29861139	29861160	MA0050.2.IRF1
16	29861140	29861161	MA0050.2.IRF1
16	29861141	29861162	MA0050.2.IRF1
16	29861184	29861199	MA0504.1.NR2C2
16	29861209	29861219	MA0595.1.SREBF1
16	29863318	29863329	MA0483.1.Gfi1b
16	29864537	29864548	MA0079.3.SP1
16	29864537	29864552	MA0516.1.SP2
16	29866113	29866124	MA0111.1.Spz1
16	29867932	29867949	MA0631.1.Six3
16	29867934	29867947	MA0778.1.NFKB2
16	29867935	29867946	MA0111.1.Spz1
16	29868019	29868032	MA0698.1.ZBTB18
16	29868020	29868032	MA0783.1.PKNOX2
16	29868021	29868030	MA0745.1.SNAI2
16	29868023	29868033	MA0690.1.TBX21
16	29868024	29868032	MA0807.1.TBX5
16	29868024	29868034	MA0802.1.TBR1
16	29868420	29868427	MA0081.1.SPIB
16	29868427	29868437	MA0816.1.Ascl2
16	29868533	29868544	MA0161.2.NFIC
16	29868675	29868686	MA0465.1.CDX2
16	29868676	29868687	MA0899.1.HOXA10
16	29868677	29868686	MA0878.1.CDX1
16	29868677	29868687	MA0913.1.Hoxd9
16	29868678	29868693	MA0108.2.TBP
16	29868806	29868818	MA0041.1.Foxd3
16	29869349	29869355	MA0130.1.ZNF354C
16	29869400	29869410	MA0824.1.ID4
16	29869486	29869497	MA0471.1.E2F6
16	29869674	29869691	MA1114.1.PBX3
16	29869676	29869688	MA1113.1.PBX2
16	29869680	29869687	MA0498.2.MEIS1
16	29869680	29869688	MA0774.1.MEIS2
16	29870400	29870410	MA0871.1.TFEC
16	29870402	29870416	MA0687.1.SPIC
16	29870443	29870449	MA0056.1.MZF1
16	29870516	29870527	MA0161.2.NFIC
16	29872986	29872996	MA0100.3.MYB
16	29873214	29873222	MA0158.1.HOXA5
16	29874515	29874526	MA0102.3.CEBPA
16	29874530	29874537	MA0081.1.SPIB
16	29874657	29874666	MA0724.1.VENTX
16	29874658	29874670	MA0776.1.MYBL1
16	29874845	29874855	MA0599.1.KLF5
16	29874845	29874856	MA0746.1.SP3
16	29874845	29874857	MA0747.1.SP8
16	29875018	29875033	MA1147.1.NR4A2::RXRA
16	29875025	29875034	MA0597.1.THAP1
16	29875030	29875044	MA1102.1.CTCFL
16	29878204	29878215	MA0478.1.FOSL2
16	29879893	29879904	MA0480.1.Foxo1
16	29885627	29885639	MA0095.2.YY1
16	29886130	29886136	MA0130.1.ZNF354C
16	29886134	29886154	MA0073.1.RREB1
16	29886507	29886515	MA0712.1.OTX2
16	29886704	29886715	MA0814.1.TFAP2C(var.2)
16	29887867	29887878	MA0471.1.E2F6
16	29887873	29887887	MA0163.1.PLAG1
16	29888277	29888288	MA0471.1.E2F6
16	29888364	29888377	MA0513.1.SMAD2::SMAD3::SMAD4
16	29888829	29888840	MA0493.1.Klf1
16	29888830	29888840	MA0599.1.KLF5
16	29888830	29888841	MA0746.1.SP3
16	29888830	29888842	MA0747.1.SP8
16	29888993	29889003	MA0599.1.KLF5
16	29888993	29889004	MA0079.3.SP1
16	29889053	29889063	MA0599.1.KLF5
16	29889057	29889068	MA0079.3.SP1
16	29889079	29889085	MA0130.1.ZNF354C
16	29889173	29889190	MA0685.1.SP4
16	29889174	29889192	MA0657.1.KLF13
16	29889175	29889186	MA0493.1.Klf1
16	29889175	29889188	MA1107.1.KLF9
16	29889175	29889189	MA0740.1.KLF14
16	29889175	29889190	MA0742.1.Klf12
16	29889176	29889186	MA0599.1.KLF5
16	29889176	29889187	MA0746.1.SP3
16	29889176	29889188	MA0747.1.SP8
16	29889177	29889188	MA0039.3.KLF4
16	29889182	29889192	MA0672.1.NKX2-3
16	29889183	29889192	MA0673.1.NKX2-8
16	29889206	29889212	MA0089.1.MAFG::NFE2L1
16	29894032	29894045	MA1100.1.ASCL1
16	29894034	29894044	MA0048.2.NHLH1
16	29894034	29894045	MA0500.1.Myog
16	29894062	29894072	MA0824.1.ID4
16	29894073	29894085	MA0041.1.Foxd3
16	29894076	29894086	MA1152.1.SOX15
16	29894076	29894097	MA0050.2.IRF1
16	29894081	29894091	MA1152.1.SOX15
16	29894086	29894096	MA1152.1.SOX15
16	29894087	29894102	MA0142.1.Pou5f1::Sox2
16	29899726	29899732	MA0056.1.MZF1
16	29899741	29899748	MA0033.2.FOXL1
16	29899741	29899749	MA0157.2.FOXO3
16	29910846	29910867	MA0528.1.ZNF263
16	29910854	29910865	MA0471.1.E2F6
16	29911606	29911617	MA0506.1.NRF1
16	29911631	29911648	MA0685.1.SP4
16	29911633	29911647	MA0740.1.KLF14
16	29911634	29911644	MA0599.1.KLF5
16	29911634	29911645	MA0746.1.SP3
16	29911634	29911646	MA0747.1.SP8
16	29911634	29911649	MA0516.1.SP2
16	29911638	29911651	MA0813.1.TFAP2B(var.3)
16	29911640	29911651	MA0003.3.TFAP2A
16	29911647	29911658	MA0493.1.Klf1
16	29911648	29911658	MA0599.1.KLF5
16	29911673	29911690	MA0685.1.SP4
16	29911675	29911689	MA0740.1.KLF14
16	29911676	29911687	MA0746.1.SP3
16	29911676	29911688	MA0747.1.SP8
16	29911676	29911691	MA0516.1.SP2
16	29911869	29911887	MA0149.1.EWSR1-FLI1
16	29911870	29911891	MA0528.1.ZNF263
16	29911872	29911887	MA0492.1.JUND(var.2)
16	29911873	29911886	MA0488.1.JUN
16	29911874	29911888	MA0834.1.ATF7
16	29911874	29911889	MA1145.1.FOSL2::JUND(var.2)
16	29911875	29911885	MA0609.1.Crem
16	29911875	29911886	MA1127.1.FOSB::JUN
16	29911875	29911887	MA0840.1.Creb5
16	29911875	29911891	MA1126.1.FOS::JUN(var.2)
16	29911876	29911886	MA1140.1.JUNB(var.2)
16	29912641	29912655	MA0163.1.PLAG1
16	29913892	29913903	MA0161.2.NFIC
16	29914271	29914283	MA0095.2.YY1
16	29914300	29914312	MA0769.1.Tcf7
16	29914300	29914314	MA0523.1.TCF7L2
16	29914300	29914315	MA0768.1.LEF1
16	29914317	29914327	MA0595.1.SREBF1
16	29914342	29914357	MA0743.1.SCRT1
16	29914346	29914355	MA0745.1.SNAI2
16	29914351	29914360	MA0739.1.Hic1
16	29918626	29918638	MA0041.1.Foxd3
16	29920307	29920315	MA0723.1.VAX2
16	29920309	29920321	MA0041.1.Foxd3
16	29922873	29922884	MA0519.1.Stat5a::Stat5b
16	29922874	29922888	MA0463.1.Bcl6
16	29924503	29924509	MA0089.1.MAFG::NFE2L1
16	29926535	29926547	MA0794.1.PROX1
16	29927044	29927056	MA0041.1.Foxd3
16	29928367	29928378	MA0141.3.ESRRB
16	29928611	29928626	MA0148.3.FOXA1
16	29928615	29928627	MA0047.2.Foxa2
16	29928638	29928653	MA0497.1.MEF2C
16	29928641	29928647	MA0151.1.Arid3a
16	29929776	29929788	MA0041.1.Foxd3
16	29929779	29929791	MA0047.2.Foxa2
16	29929780	29929792	MA0041.1.Foxd3
16	29929783	29929796	MA0135.1.Lhx3
16	29929783	29929800	MA0910.1.Hoxd8
16	29929788	29929799	MA0040.1.Foxq1
16	29929788	29929800	MA0041.1.Foxd3
16	29929791	29929804	MA1124.1.ZNF24
16	29931972	29931982	MA0793.1.POU6F2
16	29931973	29931983	MA0892.1.GSX1
16	29935340	29935350	MA0879.1.Dlx1
16	29937069	29937083	MA0163.1.PLAG1
16	29937082	29937100	MA1149.1.RARA::RXRG
16	29937177	29937188	MA0506.1.NRF1
16	29937457	29937474	MA0685.1.SP4
16	29937459	29937472	MA1107.1.KLF9
16	29937459	29937473	MA0740.1.KLF14
16	29937459	29937474	MA0742.1.Klf12
16	29937460	29937471	MA0746.1.SP3
16	29937460	29937472	MA0747.1.SP8
16	29937461	29937476	MA0732.1.EGR3
16	29937461	29937477	MA0733.1.EGR4
16	29937462	29937476	MA0162.3.EGR1
16	29937463	29937474	MA0472.2.EGR2
16	29937540	29937550	MA0816.1.Ascl2
16	29937540	29937551	MA0500.1.Myog
16	29937541	29937552	MA0506.1.NRF1
16	29937547	29937558	MA0506.1.NRF1
16	29937555	29937572	MA0685.1.SP4
16	29937557	29937568	MA0493.1.Klf1
16	29937557	29937571	MA0740.1.KLF14
16	29937557	29937572	MA0742.1.Klf12
16	29937558	29937568	MA0599.1.KLF5
16	29937558	29937569	MA0746.1.SP3
16	29937558	29937573	MA0516.1.SP2
16	29937594	29937605	MA0506.1.NRF1
16	29937645	29937656	MA0646.1.GCM1
16	29937647	29937660	MA0105.4.NFKB1
16	29937836	29937847	MA0079.3.SP1
16	29937836	29937851	MA0516.1.SP2
16	29937846	29937863	MA0685.1.SP4
16	29942109	29942120	MA0594.1.Hoxa9
16	29942219	29942230	MA0442.2.SOX10
16	29942221	29942235	MA0687.1.SPIC
16	29942236	29942244	MA0143.3.Sox2
16	29951261	29951270	MA0745.1.SNAI2
16	29955872	29955884	MA1125.1.ZNF384
16	29969612	29969627	MA0150.2.Nfe2l2
16	29969615	29969623	MA0605.1.Atf3
16	29972967	29972978	MA0493.1.Klf1
16	29972968	29972979	MA0746.1.SP3
16	29972968	29972980	MA0747.1.SP8
16	29973112	29973119	MA0164.1.Nr2e3
16	29973263	29973278	MA0732.1.EGR3
16	29973263	29973279	MA0733.1.EGR4
16	29973267	29973278	MA0493.1.Klf1
16	29973268	29973278	MA0599.1.KLF5
16	29974219	29974228	MA0124.2.Nkx3-1
16	29974227	29974242	MA0520.1.Stat6
16	29974884	29974894	MA1116.1.RBPJ
16	29978832	29978850	MA0729.1.RARA
16	29978833	29978844	MA0471.1.E2F6
16	29981558	29981570	MA1125.1.ZNF384
16	29981559	29981571	MA1125.1.ZNF384
16	29982327	29982341	MA0163.1.PLAG1
16	29982346	29982358	MA0018.3.CREB1
16	29982347	29982360	MA0017.2.NR2F1
16	29982398	29982413	MA0497.1.MEF2C
16	29982400	29982412	MA0660.1.MEF2B
16	29982460	29982481	MA0528.1.ZNF263
16	29984048	29984059	MA0762.1.ETV2
16	29984049	29984059	MA0156.2.FEV
16	29984056	29984064	MA0774.1.MEIS2
16	29984988	29984998	MA0599.1.KLF5
16	29984988	29984999	MA0079.3.SP1
16	29985052	29985063	MA0506.1.NRF1
16	29985102	29985117	MA0504.1.NR2C2
16	29985129	29985144	MA0732.1.EGR3
16	29985130	29985144	MA0162.3.EGR1
16	29985131	29985148	MA0685.1.SP4
16	29985133	29985147	MA0740.1.KLF14
16	29985133	29985148	MA0742.1.Klf12
16	29985134	29985144	MA0599.1.KLF5
16	29985134	29985145	MA0746.1.SP3
16	29985134	29985146	MA0747.1.SP8
16	29985134	29985149	MA0516.1.SP2
16	29985165	29985176	MA0506.1.NRF1
16	29985204	29985225	MA0528.1.ZNF263
16	29985205	29985226	MA0528.1.ZNF263
16	29985207	29985228	MA0528.1.ZNF263
16	29985209	29985220	MA0471.1.E2F6
16	29985215	29985226	MA0471.1.E2F6
16	29985339	29985357	MA0149.1.EWSR1-FLI1
16	29985339	29985360	MA0528.1.ZNF263
16	29985341	29985362	MA0528.1.ZNF263
16	29985343	29985364	MA0528.1.ZNF263
16	29985344	29985365	MA0528.1.ZNF263
16	29985352	29985363	MA0471.1.E2F6
16	29985352	29985370	MA0149.1.EWSR1-FLI1
16	29985357	29985378	MA0528.1.ZNF263
16	29985368	29985379	MA0470.1.E2F4
16	29986852	29986863	MA0519.1.Stat5a::Stat5b
16	29986929	29986935	MA0130.1.ZNF354C
16	29987056	29987064	MA0719.1.RHOXF1
16	29987374	29987384	MA1152.1.SOX15
16	29987398	29987408	MA0057.1.MZF1(var.2)
16	29987401	29987407	MA0056.1.MZF1
16	29987426	29987445	MA0139.1.CTCF
16	29987481	29987497	MA0857.1.Rarb
16	29987482	29987497	MA0728.1.Nr2f6(var.2)
16	29987482	29987498	MA0859.1.Rarg
16	29987485	29987497	MA1151.1.RORC
16	29987485	29987503	MA0149.1.EWSR1-FLI1
16	29987487	29987497	MA0071.1.RORA
16	29987487	29987498	MA1150.1.RORB
16	29987488	29987499	MA1111.1.NR2F2
16	29987488	29987501	MA0017.2.NR2F1
16	29987490	29987507	MA0860.1.Rarg(var.2)
16	29987491	29987506	MA0258.2.ESR2
16	29987529	29987537	MA0143.3.Sox2
16	29987529	29987539	MA0514.1.Sox3
16	29987861	29987869	MA0143.3.Sox2
16	29987861	29987871	MA0514.1.Sox3
16	29991584	29991595	MA1120.1.SOX13
16	29998621	29998631	MA0824.1.ID4
16	29998621	29998632	MA0103.3.ZEB1
16	29998621	29998634	MA0499.1.Myod1
16	30002329	30002346	MA1154.1.ZNF282
16	30002660	30002671	MA0003.3.TFAP2A
16	30002666	30002678	MA0694.1.ZBTB7B
16	30003142	30003160	MA0149.1.EWSR1-FLI1
16	30003146	30003157	MA0471.1.E2F6
16	30003158	30003164	MA0006.1.Ahr::Arnt
16	30003178	30003192	MA0154.3.EBF1
16	30003180	30003192	MA0524.2.TFAP2C
16	30003538	30003549	MA0003.3.TFAP2A
16	30003547	30003554	MA0164.1.Nr2e3
16	30003611	30003617	MA0006.1.Ahr::Arnt
16	30003683	30003694	MA0032.2.FOXC1
16	30003683	30003695	MA0846.1.FOXC2
16	30003687	30003703	MA0867.1.SOX4
16	30003688	30003703	MA0869.1.Sox11
16	30003714	30003724	MA0690.1.TBX21
16	30003714	30003725	MA0688.1.TBX2
16	30003715	30003723	MA0807.1.TBX5
16	30003715	30003725	MA0802.1.TBR1
16	30003998	30004013	MA0148.3.FOXA1
16	30004002	30004014	MA0047.2.Foxa2
16	30004288	30004298	MA0690.1.TBX21
16	30004288	30004299	MA0688.1.TBX2
16	30004289	30004299	MA0802.1.TBR1
16	30004308	30004320	MA0117.2.Mafb
16	30004349	30004366	MA0851.1.Foxj3
16	30004351	30004363	MA0846.1.FOXC2
16	30004352	30004363	MA1103.1.FOXK2
16	30004354	30004361	MA0847.1.FOXD2
16	30004354	30004362	MA0613.1.FOXG1
16	30004492	30004503	MA0610.1.DMRT3
16	30004763	30004770	MA0081.1.SPIB
16	30004767	30004784	MA1154.1.ZNF282
16	30005658	30005668	MA0508.2.PRDM1
16	30005972	30005987	MA0516.1.SP2
16	30006025	30006042	MA0781.1.PAX9
16	30006045	30006055	MA0100.3.MYB
16	30006283	30006300	MA0727.1.NR3C2
16	30006471	30006482	MA0471.1.E2F6
16	30006595	30006612	MA0685.1.SP4
16	30006598	30006609	MA0741.1.KLF16
16	30006598	30006613	MA0516.1.SP2
16	30006616	30006633	MA0685.1.SP4
16	30006619	30006630	MA0746.1.SP3
16	30006619	30006634	MA0516.1.SP2
16	30006620	30006635	MA0732.1.EGR3
16	30006621	30006635	MA0162.3.EGR1
16	30006625	30006636	MA0079.3.SP1
16	30006625	30006640	MA0516.1.SP2
16	30006629	30006644	MA0697.1.ZIC3
16	30006914	30006929	MA0527.1.ZBTB33
16	30006987	30006994	MA0498.2.MEIS1
16	30006987	30006995	MA0774.1.MEIS2
16	30007194	30007210	MA1119.1.SIX2
16	30007198	30007209	MA1118.1.SIX1
16	30007198	30007211	MA0884.1.DUXA
16	30007199	30007210	MA0468.1.DUX4
16	30007202	30007212	MA0658.1.LHX6
16	30007203	30007211	MA0705.1.Lhx8
16	30007234	30007244	MA0603.1.Arntl
16	30007240	30007253	MA0744.1.SCRT2
16	30007376	30007388	MA0131.2.HINFP
16	30007380	30007391	MA0748.1.YY2
16	30007722	30007733	MA0470.1.E2F4
16	30007728	30007749	MA0528.1.ZNF263
16	30007738	30007752	MA0146.2.Zfx
16	30008114	30008125	MA0079.3.SP1
16	30008114	30008129	MA0516.1.SP2
16	30008502	30008518	MA0904.1.Hoxb5
16	30008508	30008519	MA0593.1.FOXP2
16	30008508	30008520	MA0481.2.FOXP1
16	30008556	30008563	MA0087.1.Sox5
16	30008585	30008592	MA0164.1.Nr2e3
16	30014039	30014051	MA0783.1.PKNOX2
16	30015290	30015301	MA0493.1.Klf1
16	30015301	30015321	MA0073.1.RREB1
16	30015303	30015323	MA0073.1.RREB1
16	30015304	30015324	MA0073.1.RREB1
16	30015306	30015326	MA0073.1.RREB1
16	30015327	30015337	MA0767.1.GCM2
16	30015838	30015850	MA0524.2.TFAP2C
16	30016141	30016162	MA0528.1.ZNF263
16	30016144	30016165	MA0528.1.ZNF263
16	30016147	30016168	MA0528.1.ZNF263
16	30016159	30016166	MA0081.1.SPIB
16	30016170	30016183	MA1100.1.ASCL1
16	30016171	30016183	MA0783.1.PKNOX2
16	30016172	30016181	MA0745.1.SNAI2
16	30016370	30016384	MA0163.1.PLAG1
16	30016379	30016393	MA0163.1.PLAG1
16	30016381	30016395	MA0163.1.PLAG1
16	30016444	30016454	MA0599.1.KLF5
16	30016444	30016455	MA0079.3.SP1
16	30016995	30017005	MA0816.1.Ascl2
16	30017001	30017015	MA0696.1.ZIC1
16	30017001	30017016	MA0697.1.ZIC3
16	30017002	30017013	MA0103.3.ZEB1
16	30017011	30017017	MA0056.1.MZF1
16	30017042	30017057	MA0108.2.TBP
16	30017049	30017062	MA1100.1.ASCL1
16	30017051	30017061	MA0816.1.Ascl2
16	30017051	30017062	MA0500.1.Myog
16	30017233	30017245	MA0155.1.INSM1
16	30017434	30017454	MA0804.1.TBX19
16	30017436	30017452	MA0009.2.T
16	30017915	30017926	MA0873.1.HOXD12
16	30017915	30017927	MA0911.1.Hoxa11
16	30017916	30017926	MA0905.1.HOXC10
16	30018414	30018429	MA0504.1.NR2C2
16	30018479	30018493	MA0736.1.GLIS2
16	30018572	30018582	MA0650.1.HOXA13
16	30018832	30018840	MA0143.3.Sox2
16	30018984	30018998	MA0736.1.GLIS2
16	30018986	30019000	MA0740.1.KLF14
16	30018987	30018998	MA0746.1.SP3
16	30018987	30018999	MA0747.1.SP8
16	30019038	30019051	MA0813.1.TFAP2B(var.3)
16	30019100	30019115	MA0516.1.SP2
16	30019437	30019448	MA0442.2.SOX10
16	30019441	30019456	MA0065.2.Pparg::Rxra
16	30020600	30020618	MA0149.1.EWSR1-FLI1
16	30020601	30020622	MA0528.1.ZNF263
16	30020609	30020624	MA0065.2.Pparg::Rxra
16	30020922	30020937	MA0065.2.Pparg::Rxra
16	30021699	30021708	MA0745.1.SNAI2
16	30021887	30021902	MA0116.1.Znf423
16	30021888	30021901	MA0813.1.TFAP2B(var.3)
16	30021888	30021902	MA0154.3.EBF1
16	30021890	30021904	MA1102.1.CTCFL
16	30021943	30021957	MA0863.1.MTF1
16	30022091	30022100	MA0739.1.Hic1
16	30022321	30022332	MA0471.1.E2F6
16	30022592	30022604	MA0147.3.MYC
16	30022593	30022603	MA0626.1.Npas2
16	30022594	30022602	MA0622.1.Mlxip
16	30022595	30022601	MA0004.1.Arnt
16	30022629	30022639	MA0632.1.Tcfl5
16	30022661	30022676	MA1155.1.ZSCAN4
16	30022662	30022678	MA0733.1.EGR4
16	30022663	30022677	MA0162.3.EGR1
16	30022664	30022675	MA0472.2.EGR2
16	30022664	30022677	MA1107.1.KLF9
16	30022667	30022682	MA1155.1.ZSCAN4
16	30022668	30022684	MA0733.1.EGR4
16	30022697	30022716	MA0139.1.CTCF
16	30022701	30022713	MA0598.2.EHF
16	30022701	30022714	MA0640.1.ELF3
16	30022702	30022713	MA0136.2.ELF5
16	30022702	30022715	MA0750.2.ZBTB7A
16	30022761	30022771	MA0599.1.KLF5
16	30022761	30022772	MA0746.1.SP3
16	30022761	30022776	MA0516.1.SP2
16	30022762	30022777	MA0732.1.EGR3
16	30022762	30022778	MA0733.1.EGR4
16	30022763	30022777	MA0162.3.EGR1
16	30022764	30022775	MA0472.2.EGR2
16	30023172	30023183	MA0741.1.KLF16
16	30023172	30023184	MA0747.1.SP8
16	30023436	30023449	MA1137.1.FOSL1::JUNB
16	30023437	30023447	MA1132.1.JUN::JUNB
16	30023437	30023448	MA0841.1.NFE2
16	30023437	30023449	MA1134.1.FOS::JUNB
16	30023437	30023451	MA1101.1.BACH2
16	30023442	30023452	MA0595.1.SREBF1
16	30023451	30023462	MA0076.2.ELK4
16	30023499	30023510	MA0161.2.NFIC
16	30030202	30030219	MA1114.1.PBX3
16	30030210	30030219	MA0745.1.SNAI2
16	30030210	30030221	MA0500.1.Myog
16	30030844	30030861	MA0781.1.PAX9
16	30030877	30030886	MA0077.1.SOX9
16	30030877	30030887	MA0515.1.Sox6
16	30030879	30030886	MA0087.1.Sox5
16	30030950	30030959	MA0676.1.Nr2e1
16	30030964	30030982	MA0729.1.RARA
16	30032032	30032044	MA0817.1.BHLHE23
16	30032033	30032043	MA0668.1.NEUROD2
16	30032318	30032330	MA1125.1.ZNF384
16	30032323	30032337	MA0080.4.SPI1
16	30033166	30033178	MA0155.1.INSM1
16	30033718	30033729	MA0478.1.FOSL2
16	30033831	30033842	MA1115.1.POU5F1
16	30034814	30034835	MA0050.2.IRF1
16	30034865	30034879	MA0737.1.GLIS3
16	30034866	30034876	MA0753.1.ZNF740
16	30034867	30034887	MA0073.1.RREB1
16	30035190	30035206	MA0904.1.Hoxb5
16	30035191	30035204	MA1124.1.ZNF24
16	30036162	30036173	MA0161.2.NFIC
16	30039885	30039894	MA0124.2.Nkx3-1
16	30039885	30039895	MA0672.1.NKX2-3
16	30039886	30039894	MA0914.1.ISL2
16	30039915	30039926	MA0519.1.Stat5a::Stat5b
16	30039965	30039983	MA0149.1.EWSR1-FLI1
16	30039966	30039980	MA0080.4.SPI1
16	30040109	30040126	MA0858.1.Rarb(var.2)
16	30040110	30040124	MA0696.1.ZIC1
16	30040110	30040125	MA0697.1.ZIC3
16	30040111	30040126	MA0116.1.Znf423
16	30040211	30040223	MA0695.1.ZBTB7C
16	30042555	30042565	MA0145.3.TFCP2
16	30042663	30042673	MA0816.1.Ascl2
16	30042663	30042674	MA0500.1.Myog
16	30042722	30042728	MA0056.1.MZF1
16	30042723	30042737	MA0163.1.PLAG1
16	30042750	30042763	MA1109.1.NEUROD1
16	30042827	30042838	MA0079.3.SP1
16	30043591	30043597	MA0089.1.MAFG::NFE2L1
16	30043607	30043616	MA0789.1.POU3F4
16	30043760	30043772	MA0794.1.PROX1
16	30043835	30043845	MA0057.1.MZF1(var.2)
16	30043836	30043850	MA0163.1.PLAG1
16	30043836	30043851	MA0065.2.Pparg::Rxra
16	30043845	30043858	MA0105.4.NFKB1
16	30044401	30044416	MA0497.1.MEF2C
16	30044403	30044415	MA0660.1.MEF2B
16	30044614	30044625	MA0503.1.Nkx2-5(var.2)
16	30044791	30044802	MA0483.1.Gfi1b
16	30044820	30044831	MA0002.2.RUNX1
16	30044852	30044859	MA0164.1.Nr2e3
16	30045040	30045054	MA0163.1.PLAG1
16	30045594	30045606	MA1125.1.ZNF384
16	30045595	30045607	MA1125.1.ZNF384
16	30045596	30045608	MA1125.1.ZNF384
16	30045597	30045609	MA1125.1.ZNF384
16	30046214	30046235	MA0050.2.IRF1
16	30053414	30053429	MA0148.3.FOXA1
16	30053416	30053429	MA0507.1.POU2F2
16	30053418	30053430	MA0047.2.Foxa2
16	30053431	30053441	MA0606.1.NFAT5
16	30053432	30053439	MA0152.1.NFATC2
16	30053440	30053446	MA0151.1.Arid3a
16	30053460	30053475	MA0116.1.Znf423
16	30053460	30053479	MA0139.1.CTCF
16	30053461	30053476	MA0116.1.Znf423
16	30053463	30053476	MA0813.1.TFAP2B(var.3)
16	30057747	30057761	MA0030.1.FOXF2
16	30057747	30057764	MA0851.1.Foxj3
16	30057749	30057760	MA0845.1.FOXB1
16	30057749	30057761	MA0846.1.FOXC2
16	30057749	30057763	MA0852.2.FOXK1
16	30057750	30057761	MA1103.1.FOXK2
16	30057750	30057762	MA0481.2.FOXP1
16	30057752	30057759	MA0033.2.FOXL1
16	30057752	30057760	MA0614.1.Foxj2
16	30057752	30057761	MA0084.1.SRY
16	30057764	30057783	MA0494.1.Nr1h3::Rxra
16	30057765	30057778	MA0750.2.ZBTB7A
16	30059078	30059099	MA0050.2.IRF1
16	30059082	30059094	MA0041.1.Foxd3
16	30063210	30063220	MA0100.3.MYB
16	30064195	30064207	MA0024.3.E2F1
16	30064521	30064535	MA0163.1.PLAG1
16	30064762	30064775	MA0486.2.HSF1
16	30065376	30065387	MA0144.2.STAT3
16	30065849	30065862	MA1121.1.TEAD2
16	30065850	30065860	MA0809.1.TEAD4
16	30065851	30065859	MA0808.1.TEAD3
16	30066627	30066639	MA0810.1.TFAP2A(var.2)
16	30066700	30066713	MA1124.1.ZNF24
16	30066704	30066717	MA1124.1.ZNF24
16	30071454	30071463	MA0738.1.HIC2
16	30072452	30072463	MA0003.3.TFAP2A
16	30072478	30072492	MA0154.3.EBF1
16	30073250	30073261	MA0478.1.FOSL2
16	30073252	30073265	MA0513.1.SMAD2::SMAD3::SMAD4
16	30073258	30073268	MA0824.1.ID4
16	30073356	30073371	MA0497.1.MEF2C
16	30073358	30073370	MA0660.1.MEF2B
16	30073494	30073511	MA1114.1.PBX3
16	30073496	30073511	MA0150.2.Nfe2l2
16	30074276	30074288	MA0095.2.YY1
16	30074281	30074294	MA0778.1.NFKB2
16	30075467	30075487	MA0804.1.TBX19
16	30075469	30075485	MA0009.2.T
16	30076498	30076513	MA0527.1.ZBTB33
16	30076534	30076545	MA0079.3.SP1
16	30076534	30076549	MA0516.1.SP2
16	30076589	30076601	MA0524.2.TFAP2C
16	30076608	30076622	MA0069.1.Pax6
16	30076630	30076645	MA0116.1.Znf423
16	30076641	30076653	MA0821.1.HES5
16	30076692	30076706	MA0146.2.Zfx
16	30076737	30076747	MA0606.1.NFAT5
16	30076738	30076745	MA0152.1.NFATC2
16	30076765	30076776	MA0079.3.SP1
16	30076765	30076780	MA0516.1.SP2
16	30076766	30076782	MA0733.1.EGR4
16	30076769	30076780	MA0079.3.SP1
16	30076879	30076887	MA0067.1.Pax2
16	30076918	30076929	MA0506.1.NRF1
16	30076919	30076930	MA0079.3.SP1
16	30077010	30077021	MA0907.1.HOXC13
16	30077074	30077085	MA0506.1.NRF1
16	30077078	30077087	MA0597.1.THAP1
16	30077079	30077090	MA0079.3.SP1
16	30078298	30078310	MA0155.1.INSM1
16	30078309	30078320	MA0493.1.Klf1
16	30078326	30078337	MA0493.1.Klf1
16	30078328	30078339	MA0039.3.KLF4
16	30078364	30078385	MA0528.1.ZNF263
16	30079746	30079757	MA0467.1.Crx
16	30079775	30079796	MA0528.1.ZNF263
16	30079782	30079803	MA0528.1.ZNF263
16	30079787	30079794	MA0081.1.SPIB
16	30079798	30079809	MA0493.1.Klf1
16	30079798	30079811	MA1107.1.KLF9
16	30079798	30079812	MA0740.1.KLF14
16	30080220	30080226	MA0056.1.MZF1
16	30080223	30080241	MA0657.1.KLF13
16	30080224	30080235	MA0493.1.Klf1
16	30080224	30080237	MA1107.1.KLF9
16	30080224	30080238	MA0740.1.KLF14
16	30080224	30080239	MA0742.1.Klf12
16	30080225	30080236	MA0746.1.SP3
16	30080225	30080237	MA0747.1.SP8
16	30080225	30080240	MA1155.1.ZSCAN4
16	30080226	30080237	MA0039.3.KLF4
16	30080289	30080298	MA0597.1.THAP1
16	30080289	30080308	MA0139.1.CTCF
16	30080292	30080305	MA1100.1.ASCL1
16	30080294	30080303	MA0745.1.SNAI2
16	30080354	30080367	MA0507.1.POU2F2
16	30081066	30081076	MA0606.1.NFAT5
16	30081681	30081692	MA0468.1.DUX4
16	30081692	30081703	MA0076.2.ELK4
16	30081713	30081720	MA0847.1.FOXD2
16	30081716	30081726	MA0665.1.MSC
16	30081724	30081736	MA0155.1.INSM1
16	30082152	30082163	MA0601.1.Arid3b
16	30082152	30082169	MA0910.1.Hoxd8
16	30082624	30082636	MA0019.1.Ddit3::Cebpa
16	30082726	30082739	MA1107.1.KLF9
16	30082728	30082739	MA0039.3.KLF4
16	30082740	30082752	MA0041.1.Foxd3
16	30082767	30082778	MA0748.1.YY2
16	30083494	30083506	MA1125.1.ZNF384
16	30084116	30084128	MA0047.2.Foxa2
16	30084116	30084129	MA1124.1.ZNF24
16	30084116	30084131	MA0148.3.FOXA1
16	30084117	30084129	MA0041.1.Foxd3
16	30084120	30084132	MA0047.2.Foxa2
16	30084656	30084669	MA0884.1.DUXA
16	30084657	30084668	MA0715.1.PROP1
16	30084659	30084669	MA0793.1.POU6F2
16	30084660	30084670	MA0612.1.EMX1
16	30084661	30084669	MA0723.1.VAX2
16	30084666	30084678	MA0041.1.Foxd3
16	30084672	30084683	MA0040.1.Foxq1
16	30084672	30084684	MA0041.1.Foxd3
16	30084738	30084748	MA0829.1.Srebf1(var.2)
16	30084738	30084749	MA0093.2.USF1
16	30084741	30084754	MA0105.4.NFKB1
16	30084746	30084752	MA0130.1.ZNF354C
16	30084747	30084757	MA0824.1.ID4
16	30084747	30084758	MA0103.3.ZEB1
16	30084747	30084760	MA0499.1.Myod1
16	30084778	30084791	MA0698.1.ZBTB18
16	30084779	30084791	MA0783.1.PKNOX2
16	30084780	30084789	MA0745.1.SNAI2
16	30084782	30084792	MA0690.1.TBX21
16	30084783	30084791	MA0807.1.TBX5
16	30084783	30084793	MA0802.1.TBR1
16	30084806	30084821	MA0484.1.HNF4G
16	30084807	30084823	MA0114.3.Hnf4a
16	30084814	30084835	MA0050.2.IRF1
16	30084816	30084831	MA0517.1.STAT1::STAT2
16	30084870	30084885	MA0492.1.JUND(var.2)
16	30084872	30084885	MA0833.1.ATF4
16	30084873	30084884	MA1131.1.FOSL2::JUN(var.2)
16	30084874	30084882	MA0604.1.Atf1
16	30084874	30084884	MA1143.1.FOSL1::JUND(var.2)
16	30085239	30085250	MA0493.1.Klf1
16	30086675	30086683	MA0160.1.NR4A2
16	30086987	30086997	MA0057.1.MZF1(var.2)
16	30087055	30087067	MA1125.1.ZNF384
16	30087056	30087068	MA1125.1.ZNF384
16	30087064	30087078	MA0029.1.Mecom
16	30087069	30087082	MA0698.1.ZBTB18
16	30087069	30087083	MA0832.1.Tcf21
16	30087071	30087081	MA0667.1.MYF6
16	30087226	30087238	MA0155.1.INSM1
16	30087256	30087271	MA0492.1.JUND(var.2)
16	30087257	30087270	MA0488.1.JUN
16	30087258	30087271	MA0833.1.ATF4
16	30087258	30087272	MA0834.1.ATF7
16	30087259	30087270	MA1127.1.FOSB::JUN
16	30087259	30087271	MA0840.1.Creb5
16	30087260	30087270	MA1143.1.FOSL1::JUND(var.2)
16	30087312	30087324	MA0598.2.EHF
16	30087312	30087325	MA0640.1.ELF3
16	30087313	30087324	MA0136.2.ELF5
16	30087313	30087326	MA0750.2.ZBTB7A
16	30087314	30087324	MA0028.2.ELK1
16	30087315	30087326	MA0062.2.Gabpa
16	30087367	30087378	MA0471.1.E2F6
16	30087451	30087462	MA1122.1.TFDP1
16	30087766	30087775	MA0676.1.Nr2e1
16	30087788	30087805	MA0860.1.Rarg(var.2)
16	30087798	30087813	MA1146.1.NR1A4::RXRA
16	30087812	30087818	MA0056.1.MZF1
16	30088143	30088157	MA1420.1.IRF5
16	30088164	30088178	MA0772.1.IRF7
16	30088199	30088209	MA0893.1.GSX2
16	30088200	30088208	MA0027.2.EN1
16	30088445	30088455	MA1116.1.RBPJ
16	30088721	30088732	MA0468.1.DUX4
16	30089050	30089064	MA0736.1.GLIS2
16	30089108	30089114	MA0089.1.MAFG::NFE2L1
16	30092149	30092155	MA0130.1.ZNF354C
16	30092288	30092299	MA0062.2.Gabpa
16	30092290	30092311	MA0528.1.ZNF263
16	30092294	30092315	MA0528.1.ZNF263
16	30092301	30092315	MA1102.1.CTCFL
16	30092384	30092403	MA0139.1.CTCF
16	30092388	30092402	MA1102.1.CTCFL
16	30092443	30092449	MA0056.1.MZF1
16	30093372	30093384	MA1125.1.ZNF384
16	30093373	30093385	MA1125.1.ZNF384
16	30093374	30093386	MA1125.1.ZNF384
16	30093375	30093387	MA1125.1.ZNF384
16	30093376	30093388	MA1125.1.ZNF384
16	30094480	30094497	MA0858.1.Rarb(var.2)
16	30094492	30094501	MA0724.1.VENTX
16	30094508	30094526	MA1148.1.PPARA::RXRA
16	30094515	30094526	MA0478.1.FOSL2
16	30094644	30094665	MA0528.1.ZNF263
16	30094647	30094662	MA0504.1.NR2C2
16	30094702	30094715	MA1107.1.KLF9
16	30094994	30095004	MA0599.1.KLF5
16	30095191	30095201	MA0824.1.ID4
16	30095191	30095202	MA0103.3.ZEB1
16	30095517	30095530	MA1107.1.KLF9
16	30096776	30096787	MA0003.3.TFAP2A
16	30096776	30096788	MA0524.2.TFAP2C
16	30096899	30096910	MA0035.3.Gata1
16	30096900	30096911	MA0482.1.Gata4
16	30096919	30096934	MA1155.1.ZSCAN4
16	30096929	30096944	MA1155.1.ZSCAN4
16	30097236	30097242	MA0056.1.MZF1
16	30097577	30097589	MA0524.2.TFAP2C
16	30097599	30097610	MA0471.1.E2F6
16	30097784	30097799	MA0065.2.Pparg::Rxra
16	30097785	30097802	MA0112.3.ESR1
16	30097786	30097801	MA0258.2.ESR2
16	30098001	30098012	MA0059.1.MAX::MYC
16	30098002	30098012	MA0820.1.FIGLA
16	30098017	30098023	MA0056.1.MZF1
16	30098056	30098070	MA0146.2.Zfx
16	30098140	30098155	MA0517.1.STAT1::STAT2
16	30098173	30098179	MA0056.1.MZF1
16	30098958	30098968	MA0599.1.KLF5
16	30098958	30098969	MA0079.3.SP1
16	30098958	30098973	MA0516.1.SP2
16	30099043	30099053	MA0599.1.KLF5
16	30099061	30099074	MA1123.1.TWIST1
16	30099063	30099073	MA0669.1.NEUROG2
16	30099068	30099077	MA0739.1.Hic1
16	30099071	30099081	MA0830.1.TCF4
16	30099071	30099082	MA0103.3.ZEB1
16	30100527	30100538	MA0506.1.NRF1
16	30101183	30101200	MA0112.3.ESR1
16	30101192	30101202	MA0596.1.SREBF2
16	30101221	30101235	MA0509.1.Rfx1
16	30101424	30101438	MA0489.1.JUN(var.2)
16	30101427	30101438	MA0490.1.JUNB
16	30101427	30101440	MA1128.1.FOSL1::JUN
16	30101428	30101438	MA1135.1.FOSB::JUNB
16	30101434	30101444	MA0508.2.PRDM1
16	30101458	30101469	MA0493.1.Klf1
16	30101459	30101469	MA0599.1.KLF5
16	30101459	30101470	MA0079.3.SP1
16	30101459	30101474	MA0516.1.SP2
16	30101471	30101482	MA0079.3.SP1
16	30102053	30102074	MA0138.2.REST
16	30103342	30103361	MA0139.1.CTCF
16	30103346	30103360	MA1102.1.CTCFL
16	30103392	30103411	MA0139.1.CTCF
16	30103393	30103405	MA0524.2.TFAP2C
16	30103396	30103410	MA1102.1.CTCFL
16	30104018	30104033	MA0504.1.NR2C2
16	30104130	30104141	MA1122.1.TFDP1
16	30104188	30104207	MA0494.1.Nr1h3::Rxra
16	30104194	30104210	MA0864.1.E2F2
16	30104203	30104216	MA0507.1.POU2F2
16	30104919	30104935	MA0912.1.Hoxd3
16	30104921	30104932	MA0601.1.Arid3b
16	30104921	30104934	MA0135.1.Lhx3
16	30104921	30104938	MA0910.1.Hoxd8
16	30104922	30104933	MA0621.1.mix-a
16	30104922	30104937	MA0046.2.HNF1A
16	30104923	30104933	MA0628.1.POU6F1
16	30104923	30104936	MA0153.2.HNF1B
16	30104924	30104932	MA0723.1.VAX2
16	30104924	30104941	MA0910.1.Hoxd8
16	30104929	30104941	MA0041.1.Foxd3
16	30105805	30105820	MA0492.1.JUND(var.2)
16	30105809	30105822	MA1104.1.GATA6
16	30105844	30105858	MA0030.1.FOXF2
16	30105844	30105861	MA0851.1.Foxj3
16	30105849	30105856	MA0847.1.FOXD2
16	30105849	30105857	MA0614.1.Foxj2
16	30105851	30105864	MA1121.1.TEAD2
16	30105852	30105862	MA0090.2.TEAD1
16	30105853	30105861	MA0808.1.TEAD3
16	30105855	30105871	MA0083.3.SRF
16	30105859	30105869	MA0635.1.BARHL2
16	30106081	30106093	MA0155.1.INSM1
16	30106221	30106227	MA0056.1.MZF1
16	30106229	30106242	MA0778.1.NFKB2
16	30106440	30106451	MA0741.1.KLF16
16	30106470	30106485	MA0504.1.NR2C2
16	30106472	30106493	MA0528.1.ZNF263
16	30106478	30106499	MA0528.1.ZNF263
16	30106480	30106491	MA0471.1.E2F6
16	30106481	30106491	MA1116.1.RBPJ
16	30106481	30106499	MA0149.1.EWSR1-FLI1
16	30106514	30106520	MA0056.1.MZF1
16	30106694	30106708	MA1102.1.CTCFL
16	30106699	30106714	MA1147.1.NR4A2::RXRA
16	30106708	30106722	MA0696.1.ZIC1
16	30106708	30106723	MA0751.1.ZIC4
16	30106791	30106804	MA1107.1.KLF9
16	30106823	30106829	MA0056.1.MZF1
16	30106858	30106875	MA1154.1.ZNF282
16	30106875	30106886	MA0503.1.Nkx2-5(var.2)
16	30106903	30106914	MA0462.1.BATF::JUN
16	30106939	30106945	MA0056.1.MZF1
16	30107436	30107448	MA0131.2.HINFP
16	30107524	30107535	MA0480.1.Foxo1
16	30107560	30107571	MA0470.1.E2F4
16	30107565	30107575	MA0057.1.MZF1(var.2)
16	30107657	30107668	MA0506.1.NRF1
16	30107667	30107682	MA0516.1.SP2
16	30107672	30107682	MA0599.1.KLF5
16	30107672	30107683	MA0746.1.SP3
16	30107672	30107687	MA0516.1.SP2
16	30107673	30107688	MA0732.1.EGR3
16	30107700	30107713	MA0750.2.ZBTB7A
16	30107701	30107711	MA0759.1.ELK3
16	30107702	30107713	MA0062.2.Gabpa
16	30107800	30107813	MA0750.2.ZBTB7A
16	30107843	30107858	MA1147.1.NR4A2::RXRA
16	30107847	30107858	MA1110.1.NR1H4
16	30108018	30108028	MA0090.2.TEAD1
16	30108327	30108339	MA0810.1.TFAP2A(var.2)
16	30108329	30108344	MA0502.1.NFYB
16	30108340	30108346	MA0056.1.MZF1
16	30108454	30108466	MA0794.1.PROX1
16	30108463	30108474	MA0137.3.STAT1
16	30108463	30108477	MA0518.1.Stat4
16	30108465	30108475	MA1116.1.RBPJ
16	30108781	30108793	MA0155.1.INSM1
16	30108949	30108960	MA0471.1.E2F6
16	30108978	30108994	MA0627.1.Pou2f3
16	30108979	30108992	MA0788.1.POU3F3
16	30108979	30108993	MA0784.1.POU1F1
16	30108980	30108992	MA0786.1.POU3F1
16	30115307	30115313	MA0056.1.MZF1
16	30115308	30115329	MA1418.1.IRF3
16	30115314	30115335	MA1418.1.IRF3
16	30115319	30115334	MA0653.1.IRF9
16	30115320	30115334	MA0652.1.IRF8
16	30115321	30115335	MA0080.4.SPI1
16	30115360	30115368	MA0143.3.Sox2
16	30115360	30115370	MA1152.1.SOX15
16	30115417	30115429	MA0794.1.PROX1
16	30115426	30115437	MA0137.3.STAT1
16	30115426	30115440	MA0518.1.Stat4
16	30115428	30115438	MA1116.1.RBPJ
16	30123626	30123640	MA0069.1.Pax6
16	30124031	30124049	MA0620.2.MITF
16	30124035	30124045	MA0692.1.TFEB
16	30124035	30124046	MA0093.2.USF1
16	30124037	30124045	MA0831.2.TFE3
16	30124298	30124309	MA0039.3.KLF4
16	30125492	30125505	MA1107.1.KLF9
16	30125493	30125503	MA0599.1.KLF5
16	30125493	30125504	MA0746.1.SP3
16	30125493	30125505	MA0747.1.SP8
16	30125552	30125560	MA0774.1.MEIS2
16	30125553	30125565	MA0797.1.TGIF2
16	30126300	30126308	MA0719.1.RHOXF1
16	30126539	30126550	MA0593.1.FOXP2
16	30126539	30126560	MA1418.1.IRF3
16	30126540	30126558	MA0051.1.IRF2
16	30126544	30126559	MA0653.1.IRF9
16	30126545	30126559	MA0772.1.IRF7
16	30126545	30126560	MA1419.1.IRF4
16	30126549	30126561	MA1125.1.ZNF384
16	30126550	30126562	MA1125.1.ZNF384
16	30126551	30126563	MA1125.1.ZNF384
16	30126552	30126564	MA1125.1.ZNF384
16	30126555	30126569	MA0029.1.Mecom
16	30126558	30126575	MA0851.1.Foxj3
16	30126642	30126653	MA0500.1.Myog
16	30126683	30126693	MA0595.1.SREBF1
16	30126690	30126700	MA0824.1.ID4
16	30126795	30126805	MA0690.1.TBX21
16	30126795	30126806	MA0688.1.TBX2
16	30126795	30126808	MA0800.1.EOMES
16	30126796	30126804	MA0807.1.TBX5
16	30126796	30126806	MA0802.1.TBR1
16	30126917	30126932	MA0258.2.ESR2
16	30127433	30127445	MA0131.2.HINFP
16	30127436	30127447	MA0079.3.SP1
16	30127506	30127514	MA0259.1.ARNT::HIF1A
16	30127506	30127516	MA1106.1.HIF1A
16	30127726	30127736	MA0829.1.Srebf1(var.2)
16	30127726	30127737	MA0093.2.USF1
16	30127734	30127740	MA0130.1.ZNF354C
16	30127780	30127791	MA0841.1.NFE2
16	30127787	30127798	MA0493.1.Klf1
16	30127787	30127800	MA1107.1.KLF9
16	30127788	30127798	MA0599.1.KLF5
16	30127788	30127799	MA0746.1.SP3
16	30127788	30127800	MA0747.1.SP8
16	30127789	30127800	MA0039.3.KLF4
16	30131751	30131759	MA0774.1.MEIS2
16	30131751	30131765	MA0832.1.Tcf21
16	30131752	30131764	MA0821.1.HES5
16	30131753	30131762	MA0745.1.SNAI2
16	30131753	30131763	MA0667.1.MYF6
16	30131755	30131766	MA0688.1.TBX2
16	30131756	30131764	MA0807.1.TBX5
16	30131756	30131766	MA0802.1.TBR1
16	30132426	30132436	MA1152.1.SOX15
16	30132426	30132447	MA0050.2.IRF1
16	30132427	30132439	MA0041.1.Foxd3
16	30132432	30132442	MA1152.1.SOX15
16	30132433	30132444	MA0040.1.Foxq1
16	30132493	30132504	MA0161.2.NFIC
16	30132862	30132879	MA0685.1.SP4
16	30132864	30132875	MA0493.1.Klf1
16	30132865	30132876	MA0746.1.SP3
16	30132865	30132877	MA0747.1.SP8
16	30132898	30132911	MA0813.1.TFAP2B(var.3)
16	30132899	30132911	MA0524.2.TFAP2C
16	30132903	30132918	MA0065.2.Pparg::Rxra
16	30133093	30133103	MA0048.2.NHLH1
16	30133194	30133202	MA0605.1.Atf3
16	30133207	30133220	MA0750.2.ZBTB7A
16	30133208	30133218	MA0645.1.ETV6
16	30133209	30133220	MA0062.2.Gabpa
16	30133501	30133507	MA0056.1.MZF1
16	30133629	30133641	MA0794.1.PROX1
16	30133938	30133949	MA0003.3.TFAP2A
16	30134316	30134326	MA0599.1.KLF5
16	30134316	30134327	MA0746.1.SP3
16	30134334	30134344	MA0599.1.KLF5
16	30134664	30134680	MA0526.2.USF2
16	30134664	30134682	MA0620.2.MITF
16	30134666	30134680	MA0638.1.CREB3
16	30134667	30134677	MA0603.1.Arntl
16	30134668	30134677	MA0608.1.Creb3l2
16	30134668	30134678	MA0692.1.TFEB
16	30134668	30134679	MA0093.2.USF1
16	30134670	30134676	MA0004.1.Arnt
16	30134670	30134678	MA0831.2.TFE3
16	30134675	30134687	MA0747.1.SP8
16	30134675	30134690	MA0516.1.SP2
16	30134684	30134694	MA0632.1.Tcfl5
16	30134685	30134696	MA0506.1.NRF1
16	30134690	30134705	MA0516.1.SP2
16	30134708	30134723	MA0504.1.NR2C2
16	30134727	30134739	MA0810.1.TFAP2A(var.2)
16	30134735	30134749	MA0146.2.Zfx
16	30134969	30134979	MA1112.1.NR4A1
16	30134969	30134980	MA1111.1.NR2F2
16	30134969	30134982	MA0017.2.NR2F1
16	30134971	30134979	MA0160.1.NR4A2
16	30134986	30134996	MA0691.1.TFAP4
16	30134986	30134997	MA0500.1.Myog
16	30134999	30135011	MA0095.2.YY1
16	30135227	30135233	MA0151.1.Arid3a
16	30135227	30135239	MA1125.1.ZNF384
16	30135228	30135240	MA1125.1.ZNF384
16	30135229	30135241	MA1125.1.ZNF384
16	30135230	30135242	MA1125.1.ZNF384
16	30135231	30135243	MA1125.1.ZNF384
16	30135256	30135267	MA0478.1.FOSL2
16	30138087	30138098	MA0483.1.Gfi1b
16	30138171	30138183	MA0660.1.MEF2B
16	30139036	30139047	MA0079.3.SP1
16	30139047	30139055	MA0693.2.VDR
16	30148196	30148202	MA0006.1.Ahr::Arnt
16	30148452	30148466	MA0163.1.PLAG1
16	30150796	30150806	MA0596.1.SREBF2
16	30150796	30150809	MA0800.1.EOMES
16	30150797	30150805	MA0801.1.MGA
16	30150834	30150847	MA0833.1.ATF4
16	30151075	30151081	MA0089.1.MAFG::NFE2L1
16	30151075	30151086	MA0841.1.NFE2
16	30151081	30151092	MA0076.2.ELK4
16	30151281	30151291	MA0626.1.Npas2
16	30151282	30151290	MA0617.1.Id2
16	30151283	30151289	MA0004.1.Arnt
16	30151288	30151309	MA0050.2.IRF1
16	30151290	30151301	MA0076.2.ELK4
16	30151290	30151305	MA0517.1.STAT1::STAT2
16	30151295	30151306	MA0480.1.Foxo1
16	30151369	30151380	MA0845.1.FOXB1
16	30151372	30151379	MA0033.2.FOXL1
16	30151372	30151380	MA0157.2.FOXO3
16	30151384	30151394	MA0691.1.TFAP4
16	30151384	30151395	MA0500.1.Myog
16	30151392	30151407	MA0742.1.Klf12
16	30152179	30152196	MA0112.3.ESR1
16	30153194	30153214	MA0804.1.TBX19
16	30153196	30153212	MA0009.2.T
16	30153233	30153244	MA0102.3.CEBPA
16	30153280	30153290	MA0599.1.KLF5
16	30153280	30153291	MA0079.3.SP1
16	30154752	30154762	MA0625.1.NFATC3
16	30154753	30154760	MA0152.1.NFATC2
16	30154760	30154769	MA0739.1.Hic1
16	30154785	30154796	MA0137.3.STAT1
16	30167009	30167020	MA1115.1.POU5F1
16	30167009	30167021	MA0787.1.POU3F2
16	30167010	30167019	MA0789.1.POU3F4
16	30167011	30167023	MA1125.1.ZNF384
16	30167012	30167024	MA1125.1.ZNF384
16	30167013	30167025	MA1125.1.ZNF384
16	30167014	30167026	MA1125.1.ZNF384
16	30167015	30167027	MA1125.1.ZNF384
16	30167019	30167033	MA0679.1.ONECUT1
16	30167021	30167032	MA0715.1.PROP1
16	30167022	30167032	MA0780.1.PAX3
16	30167022	30167035	MA0135.1.Lhx3
16	30167032	30167042	MA0625.1.NFATC3
16	30170902	30170917	MA0653.1.IRF9
16	30170903	30170917	MA0772.1.IRF7
16	30176244	30176259	MA0497.1.MEF2C
16	30176246	30176258	MA0660.1.MEF2B
16	30186018	30186036	MA1148.1.PPARA::RXRA
16	30186038	30186059	MA0050.2.IRF1
16	30186040	30186055	MA0517.1.STAT1::STAT2
16	30186043	30186055	MA0041.1.Foxd3
16	30186051	30186061	MA1152.1.SOX15
16	30186052	30186064	MA0041.1.Foxd3
16	30186126	30186137	MA0079.3.SP1
16	30191013	30191025	MA0647.1.GRHL1
16	30192746	30192758	MA0019.1.Ddit3::Cebpa
16	30192852	30192861	MA0738.1.HIC2
16	30192862	30192874	MA0041.1.Foxd3
16	30192926	30192936	MA0595.1.SREBF1
16	30192938	30192950	MA0131.2.HINFP
16	30192941	30192952	MA0079.3.SP1
16	30192941	30192956	MA0516.1.SP2
16	30193002	30193020	MA0861.1.TP73
16	30193404	30193415	MA0467.1.Crx
16	30193774	30193782	MA0158.1.HOXA5
16	30193929	30193943	MA0863.1.MTF1
16	30194009	30194021	MA0782.1.PKNOX1
16	30194048	30194062	MA0687.1.SPIC
16	30194069	30194084	MA0591.1.Bach1::Mafk
16	30194071	30194085	MA1101.1.BACH2
16	30194105	30194111	MA0089.1.MAFG::NFE2L1
16	30194718	30194733	MA0142.1.Pou5f1::Sox2
16	30194784	30194790	MA0056.1.MZF1
16	30194804	30194816	MA0155.1.INSM1
16	30194869	30194879	MA0599.1.KLF5
16	30194869	30194880	MA0079.3.SP1
16	30194869	30194884	MA0516.1.SP2
16	30194873	30194885	MA0524.2.TFAP2C
16	30194873	30194886	MA0813.1.TFAP2B(var.3)
16	30194875	30194889	MA1102.1.CTCFL
16	30194892	30194904	MA0810.1.TFAP2A(var.2)
16	30194987	30195002	MA0516.1.SP2
16	30194990	30195001	MA0079.3.SP1
16	30194990	30195005	MA0516.1.SP2
16	30194993	30195004	MA0079.3.SP1
16	30195115	30195126	MA0812.1.TFAP2B(var.2)
16	30195126	30195137	MA0506.1.NRF1
16	30195317	30195333	MA0735.1.GLIS1
16	30195319	30195333	MA0154.3.EBF1
16	30195343	30195361	MA0149.1.EWSR1-FLI1
16	30195345	30195363	MA1149.1.RARA::RXRG
16	30195348	30195363	MA0065.2.Pparg::Rxra
16	30195349	30195355	MA0056.1.MZF1
16	30195351	30195369	MA0149.1.EWSR1-FLI1
16	30195355	30195370	MA0504.1.NR2C2
16	30195356	30195374	MA1149.1.RARA::RXRG
16	30195357	30195374	MA0159.1.RARA::RXRA
16	30195365	30195375	MA0596.1.SREBF2
16	30195434	30195449	MA0517.1.STAT1::STAT2
16	30195511	30195522	MA0079.3.SP1
16	30195874	30195884	MA0767.1.GCM2
16	30196164	30196174	MA0596.1.SREBF2
16	30196938	30196948	MA0595.1.SREBF1
16	30197365	30197377	MA0104.4.MYCN
16	30197371	30197384	MA0513.1.SMAD2::SMAD3::SMAD4
16	30197399	30197409	MA0665.1.MSC
16	30197399	30197410	MA0500.1.Myog
16	30197399	30197412	MA0499.1.Myod1
16	30197407	30197419	MA0598.2.EHF
16	30197407	30197420	MA0640.1.ELF3
16	30197408	30197421	MA0750.2.ZBTB7A
16	30197410	30197421	MA0062.2.Gabpa
16	30197428	30197439	MA0483.1.Gfi1b
16	30198052	30198058	MA0056.1.MZF1
16	30198438	30198454	MA0868.1.SOX8
16	30198594	30198600	MA0130.1.ZNF354C
16	30198736	30198742	MA0006.1.Ahr::Arnt
16	30198755	30198765	MA0057.1.MZF1(var.2)
16	30198833	30198846	MA0750.2.ZBTB7A
16	30215602	30215613	MA0032.2.FOXC1
16	30215615	30215625	MA0893.1.GSX2
16	30215616	30215624	MA0701.1.LHX9
16	30215619	30215625	MA0151.1.Arid3a
16	30320326	30320334	MA0143.3.Sox2
16	30320819	30320837	MA0149.1.EWSR1-FLI1
16	30320821	30320831	MA0690.1.TBX21
16	30320821	30320832	MA0688.1.TBX2
16	30320821	30320834	MA0800.1.EOMES
16	30320822	30320830	MA0806.1.TBX4
16	30320822	30320832	MA0802.1.TBR1
16	30320835	30320845	MA0107.1.RELA
16	30339270	30339284	MA0834.1.ATF7
16	30339270	30339285	MA1145.1.FOSL2::JUND(var.2)
16	30339271	30339283	MA0639.1.DBP
16	30339281	30339292	MA0479.1.FOXH1
16	30339285	30339291	MA0130.1.ZNF354C
16	30339366	30339377	MA0465.1.CDX2
16	30339367	30339378	MA0899.1.HOXA10
16	30339367	30339379	MA0911.1.Hoxa11
16	30339368	30339377	MA0878.1.CDX1
16	30339368	30339378	MA0913.1.Hoxd9
16	30343391	30343406	MA0150.2.Nfe2l2
16	30343392	30343407	MA0591.1.Bach1::Mafk
16	30343394	30343408	MA1101.1.BACH2
16	30343395	30343410	MA0501.1.MAF::NFE2
16	30343535	30343553	MA0620.2.MITF
16	30343539	30343550	MA0093.2.USF1
16	30343661	30343675	MA0756.1.ONECUT2
16	30343662	30343673	MA0479.1.FOXH1
16	30343665	30343678	MA0744.1.SCRT2
16	30343665	30343680	MA0743.1.SCRT1
16	30343666	30343674	MA0614.1.Foxj2
16	30346029	30346050	MA0138.2.REST
16	30346038	30346053	MA1146.1.NR1A4::RXRA
16	30346136	30346147	MA0079.3.SP1
16	30346164	30346177	MA0750.2.ZBTB7A
16	30346202	30346219	MA0685.1.SP4
16	30346204	30346218	MA0740.1.KLF14
16	30346224	30346238	MA0146.2.Zfx
16	30346478	30346499	MA0528.1.ZNF263
16	30346483	30346498	MA0504.1.NR2C2
16	30346491	30346512	MA0528.1.ZNF263
16	30346531	30346544	MA0813.1.TFAP2B(var.3)
16	30346697	30346708	MA0079.3.SP1
16	30346697	30346712	MA0516.1.SP2
16	30346781	30346787	MA0056.1.MZF1
16	30346981	30346995	MA0509.1.Rfx1
16	30347970	30347991	MA0050.2.IRF1
16	30347971	30347992	MA0050.2.IRF1
16	30347972	30347987	MA0517.1.STAT1::STAT2
16	30347976	30347997	MA0050.2.IRF1
16	30347977	30347998	MA0050.2.IRF1
16	30347997	30348009	MA0095.2.YY1
16	30352061	30352071	MA0109.1.HLTF
16	30352068	30352085	MA1114.1.PBX3
16	30352070	30352082	MA1113.1.PBX2
16	30358147	30358164	MA0860.1.Rarg(var.2)
16	30358157	30358172	MA0728.1.Nr2f6(var.2)
16	30358157	30358175	MA0729.1.RARA
16	30359151	30359161	MA1116.1.RBPJ
16	30361746	30361764	MA0729.1.RARA
16	30361747	30361758	MA0471.1.E2F6
16	30361862	30361877	MA0497.1.MEF2C
16	30361864	30361876	MA0052.3.MEF2A
16	30361869	30361889	MA0073.1.RREB1
16	30361873	30361885	MA0846.1.FOXC2
16	30361883	30361892	MA0676.1.Nr2e1
16	30361900	30361913	MA1123.1.TWIST1
16	30361912	30361927	MA0108.2.TBP
16	30361962	30361977	MA0497.1.MEF2C
16	30365236	30365249	MA0698.1.ZBTB18
16	30365236	30365250	MA0832.1.Tcf21
16	30365238	30365248	MA0665.1.MSC
16	30365286	30365300	MA0523.1.TCF7L2
16	30366545	30366566	MA0528.1.ZNF263
16	30366644	30366656	MA0598.2.EHF
16	30366645	30366656	MA0136.2.ELF5
16	30366646	30366656	MA0028.2.ELK1
16	30366682	30366700	MA0149.1.EWSR1-FLI1
16	30366691	30366701	MA0028.2.ELK1
16	30366715	30366727	MA0794.1.PROX1
16	30366732	30366746	MA0758.1.E2F7
16	30366733	30366745	MA0865.1.E2F8
16	30366742	30366757	MA0492.1.JUND(var.2)
16	30366743	30366756	MA0488.1.JUN
16	30366744	30366758	MA0834.1.ATF7
16	30366744	30366759	MA1145.1.FOSL2::JUND(var.2)
16	30366745	30366755	MA0609.1.Crem
16	30366745	30366756	MA1127.1.FOSB::JUN
16	30366745	30366757	MA0840.1.Creb5
16	30366746	30366756	MA1140.1.JUNB(var.2)
16	30366751	30366767	MA0526.2.USF2
16	30366754	30366762	MA0067.1.Pax2
16	30366754	30366764	MA0603.1.Arntl
16	30366755	30366764	MA0608.1.Creb3l2
16	30366755	30366765	MA0871.1.TFEC
16	30366757	30366763	MA0004.1.Arnt
16	30368741	30368758	MA0730.1.RARA(var.2)
16	30368742	30368763	MA0528.1.ZNF263
16	30368743	30368758	MA0728.1.Nr2f6(var.2)
16	30368759	30368770	MA0442.2.SOX10
16	30368771	30368781	MA0753.1.ZNF740
16	30368774	30368784	MA0599.1.KLF5
16	30368839	30368851	MA0641.1.ELF4
16	30368840	30368851	MA0136.2.ELF5
16	30368840	30368853	MA0750.2.ZBTB7A
16	30368841	30368851	MA0645.1.ETV6
16	30368842	30368853	MA0062.2.Gabpa
16	30368870	30368891	MA1418.1.IRF3
16	30369005	30369019	MA0163.1.PLAG1
16	30369042	30369052	MA0048.2.NHLH1
16	30369117	30369130	MA1100.1.ASCL1
16	30369119	30369129	MA0816.1.Ascl2
16	30369119	30369130	MA0500.1.Myog
16	30369136	30369142	MA0056.1.MZF1
16	30369148	30369158	MA0508.2.PRDM1
16	30369889	30369900	MA0103.3.ZEB1
16	30369989	30370001	MA0598.2.EHF
16	30369990	30370001	MA0136.2.ELF5
16	30370115	30370127	MA0598.2.EHF
16	30370115	30370128	MA0640.1.ELF3
16	30370116	30370127	MA0136.2.ELF5
16	30370116	30370129	MA0750.2.ZBTB7A
16	30370118	30370129	MA0062.2.Gabpa
16	30370864	30370883	MA0494.1.Nr1h3::Rxra
16	30371159	30371172	MA0815.1.TFAP2C(var.3)
16	30371191	30371199	MA0067.1.Pax2
16	30371209	30371226	MA1154.1.ZNF282
16	30371263	30371269	MA0130.1.ZNF354C
16	30371318	30371329	MA0503.1.Nkx2-5(var.2)
16	30371328	30371340	MA0524.2.TFAP2C
16	30375470	30375482	MA0091.1.TAL1::TCF3
16	30375496	30375506	MA0824.1.ID4
16	30377113	30377124	MA1111.1.NR2F2
16	30377113	30377126	MA0017.2.NR2F1
16	30377114	30377131	MA0115.1.NR1H2::RXRA
16	30377120	30377132	MA0785.1.POU2F1
16	30377122	30377131	MA0792.1.POU5F1B
16	30377123	30377132	MA0619.1.LIN54
16	30377184	30377197	MA0507.1.POU2F2
16	30377204	30377210	MA0130.1.ZNF354C
16	30378356	30378377	MA0659.1.MAFG
16	30378357	30378368	MA1115.1.POU5F1
16	30381712	30381727	MA0527.1.ZBTB33
16	30382006	30382014	MA0611.1.Dux
16	30382025	30382037	MA0155.1.INSM1
16	30382025	30382039	MA1102.1.CTCFL
16	30382049	30382063	MA0757.1.ONECUT3
16	30382093	30382104	MA0462.1.BATF::JUN
16	30382229	30382246	MA1114.1.PBX3
16	30382231	30382243	MA1113.1.PBX2
16	30382235	30382242	MA0498.2.MEIS1
16	30382235	30382243	MA0774.1.MEIS2
16	30382332	30382344	MA1113.1.PBX2
16	30382336	30382344	MA0774.1.MEIS2
16	30382337	30382349	MA0783.1.PKNOX2
16	30382337	30382350	MA1109.1.NEUROD1
16	30382338	30382349	MA0500.1.Myog
16	30382367	30382380	MA0135.1.Lhx3
16	30382380	30382395	MA0502.1.NFYB
16	30382386	30382401	MA0866.1.SOX21
16	30382474	30382483	MA0597.1.THAP1
16	30383962	30383974	MA0091.1.TAL1::TCF3
16	30383964	30383974	MA0691.1.TFAP4
16	30385429	30385441	MA0734.1.GLI2
16	30385464	30385479	MA0497.1.MEF2C
16	30385466	30385478	MA0660.1.MEF2B
16	30385475	30385487	MA1125.1.ZNF384
16	30385476	30385488	MA1125.1.ZNF384
16	30385477	30385489	MA1125.1.ZNF384
16	30385478	30385490	MA1125.1.ZNF384
16	30385479	30385491	MA1125.1.ZNF384
16	30385513	30385521	MA0719.1.RHOXF1
16	30385532	30385546	MA0029.1.Mecom
16	30386511	30386522	MA0002.2.RUNX1
16	30386594	30386613	MA0139.1.CTCF
16	30387149	30387167	MA1149.1.RARA::RXRG
16	30387150	30387167	MA0730.1.RARA(var.2)
16	30387161	30387180	MA0139.1.CTCF
16	30387165	30387179	MA1102.1.CTCFL
16	30387174	30387185	MA0062.2.Gabpa
16	30387235	30387252	MA0159.1.RARA::RXRA
16	30387240	30387261	MA0528.1.ZNF263
16	30389016	30389037	MA0528.1.ZNF263
16	30389028	30389034	MA0056.1.MZF1
16	30389059	30389071	MA0155.1.INSM1
16	30390148	30390169	MA0528.1.ZNF263
16	30390159	30390180	MA0528.1.ZNF263
16	30390160	30390181	MA0528.1.ZNF263
16	30390162	30390168	MA0056.1.MZF1
16	30390162	30390183	MA0528.1.ZNF263
16	30390649	30390663	MA0154.3.EBF1
16	30390656	30390671	MA0484.1.HNF4G
16	30390657	30390673	MA0114.3.Hnf4a
16	30390851	30390865	MA0463.1.Bcl6
16	30390855	30390873	MA1148.1.PPARA::RXRA
16	30390857	30390872	MA0065.2.Pparg::Rxra
16	30390858	30390872	MA0677.1.Nr2f6
16	30390860	30390872	MA0155.1.INSM1
16	30390860	30390874	MA1102.1.CTCFL
16	30390899	30390909	MA0508.2.PRDM1
16	30391161	30391174	MA0778.1.NFKB2
16	30391215	30391229	MA0146.2.Zfx
16	30391236	30391246	MA0514.1.Sox3
16	30391481	30391487	MA0056.1.MZF1
16	30391503	30391518	MA0497.1.MEF2C
16	30391514	30391524	MA0038.1.Gfi1
16	30391515	30391526	MA0483.1.Gfi1b
16	30392139	30392149	MA1116.1.RBPJ
16	30392168	30392182	MA0163.1.PLAG1
16	30392168	30392183	MA0065.2.Pparg::Rxra
16	30392170	30392187	MA0159.1.RARA::RXRA
16	30392209	30392218	MA0597.1.THAP1
16	30392252	30392260	MA0607.1.Bhlha15
16	30393423	30393437	MA0119.1.NFIC::TLX1
16	30393424	30393434	MA0824.1.ID4
16	30393424	30393435	MA0103.3.ZEB1
16	30393689	30393701	MA0155.1.INSM1
16	30393691	30393701	MA0767.1.GCM2
16	30393884	30393895	MA0076.2.ELK4
16	30393921	30393935	MA1102.1.CTCFL
16	30393942	30393952	MA0048.2.NHLH1
16	30393942	30393953	MA0500.1.Myog
16	30394138	30394145	MA0081.1.SPIB
16	30394156	30394164	MA0143.3.Sox2
16	30394196	30394207	MA0593.1.FOXP2
16	30394603	30394617	MA0758.1.E2F7
16	30395297	30395311	MA0163.1.PLAG1
16	30395349	30395361	MA0095.2.YY1
16	30395365	30395373	MA1153.1.Smad4
16	30395584	30395594	MA0824.1.ID4
16	30395680	30395695	MA0497.1.MEF2C
16	30395682	30395694	MA0660.1.MEF2B
16	30395689	30395701	MA1125.1.ZNF384
16	30396195	30396207	MA1125.1.ZNF384
16	30396199	30396213	MA0756.1.ONECUT2
16	30396199	30396216	MA0851.1.Foxj3
16	30396200	30396216	MA0683.1.POU4F2
16	30396201	30396212	MA0845.1.FOXB1
16	30396201	30396213	MA0846.1.FOXC2
16	30396207	30396221	MA0072.1.RORA(var.2)
16	30396208	30396220	MA1151.1.RORC
16	30396210	30396221	MA1150.1.RORB
16	30396224	30396235	MA0478.1.FOSL2
16	30397280	30397292	MA1125.1.ZNF384
16	30397281	30397287	MA0151.1.Arid3a
16	30397281	30397293	MA1125.1.ZNF384
16	30397283	30397294	MA0032.2.FOXC1
16	30399026	30399035	MA0597.1.THAP1
16	30399104	30399116	MA0018.3.CREB1
16	30399106	30399125	MA0494.1.Nr1h3::Rxra
16	30402507	30402522	MA0517.1.STAT1::STAT2
16	30402510	30402531	MA0050.2.IRF1
16	30402516	30402537	MA0050.2.IRF1
16	30402564	30402579	MA1146.1.NR1A4::RXRA
16	30404894	30404905	MA0111.1.Spz1
16	30405132	30405142	MA0829.1.Srebf1(var.2)
16	30405132	30405143	MA0093.2.USF1
16	30405135	30405148	MA0105.4.NFKB1
16	30405327	30405344	MA0685.1.SP4
16	30405329	30405344	MA0742.1.Klf12
16	30405415	30405421	MA0130.1.ZNF354C
16	30405421	30405438	MA0781.1.PAX9
16	30405445	30405454	MA0738.1.HIC2
16	30405462	30405473	MA0503.1.Nkx2-5(var.2)
16	30406553	30406566	MA0813.1.TFAP2B(var.3)
16	30406554	30406568	MA1102.1.CTCFL
16	30406736	30406753	MA0685.1.SP4
16	30406739	30406749	MA0599.1.KLF5
16	30406739	30406750	MA0746.1.SP3
16	30406814	30406827	MA1100.1.ASCL1
16	30407062	30407074	MA0014.3.PAX5
16	30407063	30407069	MA0006.1.Ahr::Arnt
16	30407858	30407873	MA0492.1.JUND(var.2)
16	30407859	30407872	MA0488.1.JUN
16	30407860	30407873	MA0833.1.ATF4
16	30407863	30407874	MA0025.1.NFIL3
16	30407865	30407876	MA0465.1.CDX2
16	30407867	30407876	MA0878.1.CDX1
16	30407888	30407899	MA0715.1.PROP1
16	30409237	30409247	MA0633.1.Twist2
16	30409238	30409246	MA0607.1.Bhlha15
16	30409944	30409955	MA0076.2.ELK4
16	30411078	30411086	MA0143.3.Sox2
16	30411078	30411088	MA0514.1.Sox3
16	30411084	30411097	MA0813.1.TFAP2B(var.3)
16	30411089	30411100	MA0471.1.E2F6
16	30411099	30411110	MA0493.1.Klf1
16	30411100	30411115	MA1155.1.ZSCAN4
16	30411212	30411227	MA0065.2.Pparg::Rxra
16	30411251	30411261	MA0606.1.NFAT5
16	30411255	30411265	MA0633.1.Twist2
16	30411271	30411281	MA0650.1.HOXA13
16	30411273	30411283	MA0635.1.BARHL2
16	30411717	30411727	MA1116.1.RBPJ
16	30411718	30411734	MA1119.1.SIX2
16	30411722	30411733	MA1118.1.SIX1
16	30411755	30411769	MA0489.1.JUN(var.2)
16	30411757	30411768	MA0462.1.BATF::JUN
16	30411758	30411769	MA0490.1.JUNB
16	30411758	30411770	MA1130.1.FOSL2::JUN
16	30411758	30411771	MA1141.1.FOS::JUND
16	30411759	30411769	MA1135.1.FOSB::JUNB
16	30411759	30411770	MA0841.1.NFE2
16	30411759	30411771	MA1134.1.FOS::JUNB
16	30411760	30411769	MA0655.1.JDP2
16	30411760	30411770	MA0099.3.FOS::JUN
16	30411829	30411840	MA1117.1.RELB
16	30411948	30411957	MA0084.1.SRY
16	30411984	30411994	MA0599.1.KLF5
16	30412064	30412078	MA0509.1.Rfx1
16	30412065	30412076	MA0519.1.Stat5a::Stat5b
16	30412066	30412080	MA0463.1.Bcl6
16	30413310	30413321	MA0480.1.Foxo1
16	30417125	30417136	MA0137.3.STAT1
16	30417127	30417137	MA1116.1.RBPJ
16	30418399	30418405	MA0089.1.MAFG::NFE2L1
16	30418523	30418544	MA0528.1.ZNF263
16	30418524	30418545	MA0528.1.ZNF263
16	30418526	30418544	MA0149.1.EWSR1-FLI1
16	30418550	30418562	MA0131.2.HINFP
16	30418603	30418614	MA0059.1.MAX::MYC
16	30418604	30418614	MA0058.3.MAX
16	30418605	30418613	MA0617.1.Id2
16	30418606	30418612	MA0004.1.Arnt
16	30418858	30418873	MA0502.1.NFYB
16	30418863	30418874	MA0060.3.NFYA
16	30418865	30418876	MA1110.1.NR1H4
16	30418884	30418901	MA0685.1.SP4
16	30418886	30418900	MA0740.1.KLF14
16	30418887	30418897	MA0599.1.KLF5
16	30418887	30418898	MA0746.1.SP3
16	30418887	30418899	MA0747.1.SP8
16	30418887	30418902	MA0516.1.SP2
16	30418888	30418903	MA0732.1.EGR3
16	30418893	30418903	MA0599.1.KLF5
16	30418893	30418904	MA0079.3.SP1
16	30418893	30418908	MA0516.1.SP2
16	30418898	30418908	MA0599.1.KLF5
16	30418898	30418909	MA0746.1.SP3
16	30418898	30418913	MA0516.1.SP2
16	30418909	30418923	MA0146.2.Zfx
16	30418928	30418937	MA0738.1.HIC2
16	30418942	30418956	MA0146.2.Zfx
16	30418949	30418961	MA0524.2.TFAP2C
16	30418950	30418961	MA0814.1.TFAP2C(var.2)
16	30419021	30419032	MA0079.3.SP1
16	30419021	30419036	MA0516.1.SP2
16	30419071	30419077	MA0056.1.MZF1
16	30419520	30419533	MA1107.1.KLF9
16	30419543	30419560	MA1154.1.ZNF282
16	30420113	30420120	MA0081.1.SPIB
16	30420113	30420123	MA0645.1.ETV6
16	30420144	30420154	MA1152.1.SOX15
16	30420146	30420153	MA0087.1.Sox5
16	30420161	30420174	MA1124.1.ZNF24
16	30420165	30420178	MA1124.1.ZNF24
16	30420523	30420531	MA0693.2.VDR
16	30420963	30420977	MA0696.1.ZIC1
16	30420963	30420978	MA0697.1.ZIC3
16	30420964	30420979	MA0116.1.Znf423
16	30424089	30424108	MA0494.1.Nr1h3::Rxra
16	30424107	30424119	MA1125.1.ZNF384
16	30424108	30424120	MA1125.1.ZNF384
16	30424109	30424121	MA1125.1.ZNF384
16	30424110	30424122	MA1125.1.ZNF384
16	30424111	30424123	MA1125.1.ZNF384
16	30424112	30424124	MA1125.1.ZNF384
16	30424113	30424125	MA1125.1.ZNF384
16	30424138	30424149	MA0102.3.CEBPA
16	30424171	30424182	MA0462.1.BATF::JUN
16	30425044	30425054	MA0824.1.ID4
16	30425044	30425055	MA0103.3.ZEB1
16	30425382	30425396	MA0687.1.SPIC
16	30425392	30425404	MA0524.2.TFAP2C
16	30425402	30425417	MA0505.1.Nr5a2
16	30425425	30425434	MA0671.1.NFIX
16	30425425	30425435	MA0670.1.NFIA
16	30426356	30426367	MA0483.1.Gfi1b
16	30426436	30426446	MA0691.1.TFAP4
16	30427554	30427569	MA0492.1.JUND(var.2)
16	30427555	30427568	MA0488.1.JUN
16	30429173	30429184	MA0506.1.NRF1
16	30429272	30429283	MA0506.1.NRF1
16	30429398	30429408	MA0649.1.HEY2
16	30429475	30429486	MA0506.1.NRF1
16	30431051	30431068	MA0752.1.ZNF410
16	30431059	30431069	MA0905.1.HOXC10
16	30431059	30431070	MA0594.1.Hoxa9
16	30431084	30431093	MA0619.1.LIN54
16	30431603	30431614	MA0841.1.NFE2
16	30431920	30431934	MA0163.1.PLAG1
16	30431946	30431958	MA0783.1.PKNOX2
16	30432744	30432750	MA0151.1.Arid3a
16	30432746	30432764	MA0149.1.EWSR1-FLI1
16	30432750	30432768	MA0149.1.EWSR1-FLI1
16	30432751	30432758	MA0081.1.SPIB
16	30432850	30432860	MA1116.1.RBPJ
16	30432913	30432924	MA0841.1.NFE2
16	30432925	30432940	MA0142.1.Pou5f1::Sox2
16	30436343	30436361	MA0861.1.TP73
16	30436356	30436365	MA0738.1.HIC2
16	30436976	30436984	MA0068.2.PAX4
16	30437023	30437044	MA0528.1.ZNF263
16	30437029	30437050	MA0528.1.ZNF263
16	30437032	30437050	MA0149.1.EWSR1-FLI1
16	30438005	30438026	MA0050.2.IRF1
16	30438011	30438021	MA1152.1.SOX15
16	30438011	30438032	MA0050.2.IRF1
16	30438016	30438026	MA1152.1.SOX15
16	30438016	30438037	MA0050.2.IRF1
16	30438021	30438031	MA1152.1.SOX15
16	30438023	30438038	MA0517.1.STAT1::STAT2
16	30438026	30438036	MA1152.1.SOX15
16	30438210	30438221	MA0111.1.Spz1
16	30438246	30438258	MA0018.3.CREB1
16	30438248	30438267	MA0494.1.Nr1h3::Rxra
16	30438252	30438262	MA0829.1.Srebf1(var.2)
16	30438252	30438263	MA0093.2.USF1
16	30439871	30439883	MA0018.3.CREB1
16	30439872	30439885	MA0017.2.NR2F1
16	30440663	30440678	MA0108.2.TBP
16	30440672	30440684	MA0014.3.PAX5
16	30441420	30441435	MA0502.1.NFYB
16	30441627	30441639	MA0024.3.E2F1
16	30441628	30441647	MA0139.1.CTCF
16	30441632	30441646	MA1102.1.CTCFL
16	30441637	30441649	MA0024.3.E2F1
16	30441643	30441657	MA0772.1.IRF7
16	30441643	30441658	MA1419.1.IRF4
16	30441845	30441856	MA0002.2.RUNX1
16	30445125	30445142	MA1114.1.PBX3
16	30446251	30446260	MA0619.1.LIN54
16	30446363	30446382	MA0494.1.Nr1h3::Rxra
16	30446365	30446375	MA0058.3.MAX
16	30446367	30446373	MA0004.1.Arnt
16	30446374	30446385	MA0003.3.TFAP2A
16	30446382	30446393	MA0002.2.RUNX1
16	30446415	30446430	MA0150.2.Nfe2l2
16	30446436	30446445	MA0619.1.LIN54
16	30452116	30452125	MA0124.2.Nkx3-1
16	30452116	30452126	MA0672.1.NKX2-3
16	30456641	30456662	MA0138.2.REST
16	30456645	30456662	MA1114.1.PBX3
16	30456651	30456659	MA0774.1.MEIS2
16	30456651	30456669	MA0657.1.KLF13
16	30456653	30456664	MA0741.1.KLF16
16	30457016	30457027	MA0506.1.NRF1
16	30457039	30457050	MA0748.1.YY2
16	30457054	30457067	MA0813.1.TFAP2B(var.3)
16	30457233	30457245	MA1113.1.PBX2
16	30457237	30457244	MA0498.2.MEIS1
16	30457237	30457245	MA0774.1.MEIS2
16	30457317	30457328	MA0102.3.CEBPA
16	30457344	30457361	MA0727.1.NR3C2
16	30457346	30457362	MA0526.2.USF2
16	30457346	30457364	MA0620.2.MITF
16	30457349	30457359	MA0603.1.Arntl
16	30457349	30457361	MA0147.3.MYC
16	30457350	30457360	MA0692.1.TFEB
16	30457352	30457358	MA0004.1.Arnt
16	30457379	30457388	MA0619.1.LIN54
16	30457390	30457401	MA0161.2.NFIC
16	30459499	30459509	MA0692.1.TFEB
16	30459499	30459510	MA0093.2.USF1
16	30459501	30459509	MA0831.2.TFE3
16	30459516	30459527	MA0035.3.Gata1
16	30459523	30459536	MA0513.1.SMAD2::SMAD3::SMAD4
16	30459524	30459532	MA1153.1.Smad4
16	30461023	30461029	MA0130.1.ZNF354C
16	30461028	30461039	MA0103.3.ZEB1
16	30461235	30461245	MA0625.1.NFATC3
16	30461236	30461243	MA0152.1.NFATC2
16	30461283	30461296	MA0813.1.TFAP2B(var.3)
16	30461290	30461296	MA0056.1.MZF1
16	30462132	30462144	MA0797.1.TGIF2
16	30462170	30462180	MA0691.1.TFAP4
16	30462416	30462435	MA0494.1.Nr1h3::Rxra
16	30463855	30463870	MA0497.1.MEF2C
16	30463857	30463869	MA0660.1.MEF2B
16	30463858	30463873	MA0108.2.TBP
16	30463973	30463985	MA1125.1.ZNF384
16	30464043	30464054	MA0842.1.NRL
16	30464106	30464112	MA0056.1.MZF1
16	30464509	30464517	MA0037.3.GATA3
16	30464534	30464549	MA0046.2.HNF1A
16	30464535	30464548	MA0153.2.HNF1B
16	30467196	30467214	MA0149.1.EWSR1-FLI1
16	30467197	30467218	MA0528.1.ZNF263
16	30467681	30467695	MA1102.1.CTCFL
16	30467819	30467834	MA0517.1.STAT1::STAT2
16	30467820	30467835	MA0517.1.STAT1::STAT2
16	30467822	30467843	MA0050.2.IRF1
16	30467824	30467839	MA0517.1.STAT1::STAT2
16	30467824	30467845	MA0050.2.IRF1
16	30467826	30467847	MA0050.2.IRF1
16	30467828	30467849	MA0050.2.IRF1
16	30467832	30467853	MA0050.2.IRF1
16	30467834	30467849	MA0517.1.STAT1::STAT2
16	30467840	30467855	MA0517.1.STAT1::STAT2
16	30467910	30467921	MA0003.3.TFAP2A
16	30467957	30467973	MA0798.1.RFX3
16	30467967	30467980	MA1123.1.TWIST1
16	30468074	30468088	MA0146.2.Zfx
16	30468241	30468262	MA0528.1.ZNF263
16	30468242	30468263	MA0528.1.ZNF263
16	30468244	30468265	MA1418.1.IRF3
16	30469000	30469008	MA0806.1.TBX4
16	30469008	30469020	MA0660.1.MEF2B
16	30469157	30469168	MA0079.3.SP1
16	30469225	30469237	MA0734.1.GLI2
16	30469225	30469239	MA0696.1.ZIC1
16	30469308	30469321	MA0105.4.NFKB1
16	30470168	30470179	MA0471.1.E2F6
16	30470169	30470179	MA1116.1.RBPJ
16	30470171	30470192	MA0528.1.ZNF263
16	30470173	30470191	MA0149.1.EWSR1-FLI1
16	30470175	30470189	MA0080.4.SPI1
16	30470205	30470217	MA0091.1.TAL1::TCF3
16	30470205	30470219	MA0832.1.Tcf21
16	30470206	30470218	MA0783.1.PKNOX2
16	30470207	30470217	MA0461.2.Atoh1
16	30470239	30470247	MA0143.3.Sox2
16	30470254	30470266	MA0598.2.EHF
16	30470254	30470267	MA0640.1.ELF3
16	30470255	30470266	MA0136.2.ELF5
16	30470255	30470268	MA0750.2.ZBTB7A
16	30470256	30470266	MA0645.1.ETV6
16	30470256	30470277	MA0528.1.ZNF263
16	30470257	30470268	MA0062.2.Gabpa
16	30470257	30470278	MA0528.1.ZNF263
16	30470269	30470287	MA0149.1.EWSR1-FLI1
16	30470271	30470277	MA0056.1.MZF1
16	30470324	30470338	MA0146.2.Zfx
16	30472882	30472896	MA0463.1.Bcl6
16	30472908	30472918	MA0461.2.Atoh1
16	30472909	30472924	MA0150.2.Nfe2l2
16	30472912	30472923	MA0491.1.JUND
16	30472912	30472926	MA1101.1.BACH2
16	30476325	30476336	MA0003.3.TFAP2A
16	30476349	30476355	MA0056.1.MZF1
16	30477241	30477256	MA0065.2.Pparg::Rxra
16	30477242	30477258	MA0859.1.Rarg
16	30477388	30477398	MA0100.3.MYB
16	30480959	30480972	MA0771.1.HSF4
16	30480968	30480979	MA0102.3.CEBPA
16	30481042	30481063	MA0050.2.IRF1
16	30481371	30481384	MA0778.1.NFKB2
16	30481372	30481383	MA0111.1.Spz1
16	30481452	30481467	MA0743.1.SCRT1
16	30481456	30481465	MA0745.1.SNAI2
16	30481458	30481468	MA0690.1.TBX21
16	30481458	30481469	MA0688.1.TBX2
16	30481458	30481471	MA0800.1.EOMES
16	30481459	30481467	MA0807.1.TBX5
16	30481459	30481469	MA0802.1.TBR1
16	30481526	30481537	MA0480.1.Foxo1
16	30481580	30481594	MA0489.1.JUN(var.2)
16	30481583	30481594	MA0490.1.JUNB
16	30481583	30481595	MA1130.1.FOSL2::JUN
16	30481583	30481596	MA1141.1.FOS::JUND
16	30481584	30481594	MA1135.1.FOSB::JUNB
16	30481584	30481595	MA0841.1.NFE2
16	30481584	30481596	MA1134.1.FOS::JUNB
16	30481585	30481594	MA0655.1.JDP2
16	30481585	30481595	MA0099.3.FOS::JUN
16	30481635	30481647	MA0817.1.BHLHE23
16	30481636	30481646	MA0461.2.Atoh1
16	30481712	30481722	MA1152.1.SOX15
16	30481712	30481733	MA0050.2.IRF1
16	30481713	30481725	MA0041.1.Foxd3
16	30481714	30481729	MA0517.1.STAT1::STAT2
16	30481718	30481728	MA0514.1.Sox3
16	30481862	30481873	MA0493.1.Klf1
16	30481863	30481873	MA0599.1.KLF5
16	30482172	30482181	MA0745.1.SNAI2
16	30482175	30482183	MA0807.1.TBX5
16	30482310	30482322	MA1125.1.ZNF384
16	30482311	30482323	MA1125.1.ZNF384
16	30482312	30482324	MA1125.1.ZNF384
16	30482313	30482325	MA1125.1.ZNF384
16	30482314	30482326	MA1125.1.ZNF384
16	30482315	30482327	MA1125.1.ZNF384
16	30482316	30482328	MA1125.1.ZNF384
16	30482317	30482329	MA1125.1.ZNF384
16	30482318	30482330	MA1125.1.ZNF384
16	30482365	30482373	MA0067.1.Pax2
16	30482366	30482376	MA0595.1.SREBF1
16	30482377	30482390	MA1121.1.TEAD2
16	30482488	30482499	MA0002.2.RUNX1
16	30482498	30482511	MA0507.1.POU2F2
16	30482644	30482657	MA0135.1.Lhx3
16	30482734	30482742	MA0693.2.VDR
16	30483635	30483651	MA1119.1.SIX2
16	30483913	30483924	MA0762.1.ETV2
16	30483914	30483924	MA0156.2.FEV
16	30483929	30483940	MA0842.1.NRL
16	30484405	30484426	MA0528.1.ZNF263
16	30484408	30484429	MA0528.1.ZNF263
16	30484420	30484441	MA0528.1.ZNF263
16	30484424	30484445	MA0528.1.ZNF263
16	30484948	30484969	MA0528.1.ZNF263
16	30484950	30484968	MA0149.1.EWSR1-FLI1
16	30484951	30484969	MA0149.1.EWSR1-FLI1
16	30485128	30485134	MA0089.1.MAFG::NFE2L1
16	30485198	30485212	MA0072.1.RORA(var.2)
16	30485216	30485228	MA0524.2.TFAP2C
16	30485316	30485326	MA1116.1.RBPJ
16	30485447	30485459	MA0147.3.MYC
16	30485447	30485461	MA0696.1.ZIC1
16	30485447	30485462	MA0697.1.ZIC3
16	30485448	30485459	MA0103.3.ZEB1
16	30485455	30485468	MA0616.1.Hes2
16	30485457	30485470	MA1108.1.MXI1
16	30485458	30485468	MA0603.1.Arntl
16	30485458	30485470	MA0147.3.MYC
16	30485459	30485469	MA1099.1.Hes1
16	30485460	30485468	MA0259.1.ARNT::HIF1A
16	30485460	30485470	MA1106.1.HIF1A
16	30485461	30485467	MA0004.1.Arnt
16	30485742	30485750	MA1153.1.Smad4
16	30485817	30485834	MA0860.1.Rarg(var.2)
16	30486257	30486268	MA0483.1.Gfi1b
16	30486678	30486691	MA0872.1.TFAP2A(var.3)
16	30486699	30486718	MA0494.1.Nr1h3::Rxra
16	30486716	30486730	MA0489.1.JUN(var.2)
16	30486720	30486730	MA1135.1.FOSB::JUNB
16	30486989	30487005	MA0083.3.SRF
16	30486992	30487005	MA1109.1.NEUROD1
16	30486997	30487009	MA1421.1.TCF7L1
16	30487127	30487137	MA0596.1.SREBF2
16	30487465	30487486	MA0528.1.ZNF263
16	30487472	30487493	MA0528.1.ZNF263
16	30487483	30487493	MA0596.1.SREBF2
16	30487483	30487494	MA0688.1.TBX2
16	30487483	30487496	MA0800.1.EOMES
16	30487484	30487492	MA0801.1.MGA
16	30487484	30487494	MA0802.1.TBR1
16	30487556	30487566	MA0107.1.RELA
16	30487566	30487581	MA0497.1.MEF2C
16	30487567	30487579	MA1125.1.ZNF384
16	30487568	30487580	MA1125.1.ZNF384
16	30487569	30487581	MA1125.1.ZNF384
16	30487570	30487582	MA1125.1.ZNF384
16	30487571	30487583	MA1125.1.ZNF384
16	30487572	30487584	MA1125.1.ZNF384
16	30487573	30487585	MA1125.1.ZNF384
16	30487574	30487586	MA1125.1.ZNF384
16	30488095	30488113	MA0861.1.TP73
16	30490015	30490027	MA1125.1.ZNF384
16	30490016	30490028	MA1125.1.ZNF384
16	30490017	30490029	MA1125.1.ZNF384
16	30490018	30490030	MA1125.1.ZNF384
16	30490019	30490031	MA1125.1.ZNF384
16	30490020	30490032	MA1125.1.ZNF384
16	30490021	30490033	MA1125.1.ZNF384
16	30490022	30490034	MA1125.1.ZNF384
16	30490023	30490035	MA1125.1.ZNF384
16	30490024	30490036	MA1125.1.ZNF384
16	30490025	30490037	MA1125.1.ZNF384
16	30490026	30490038	MA1125.1.ZNF384
16	30490029	30490043	MA0687.1.SPIC
16	30490031	30490049	MA0149.1.EWSR1-FLI1
16	30490147	30490156	MA0738.1.HIC2
16	30490159	30490175	MA0083.3.SRF
16	30490161	30490174	MA1104.1.GATA6
16	30490164	30490172	MA0037.3.GATA3
16	30490228	30490246	MA0149.1.EWSR1-FLI1
16	30490408	30490423	MA1147.1.NR4A2::RXRA
16	30490435	30490443	MA0801.1.MGA
16	30490473	30490484	MA0076.2.ELK4
16	30490574	30490588	MA0463.1.Bcl6
16	30490586	30490604	MA0106.3.TP53
16	30491123	30491134	MA0493.1.Klf1
16	30491125	30491136	MA0039.3.KLF4
16	30491130	30491140	MA0691.1.TFAP4
16	30493770	30493779	MA0676.1.Nr2e1
16	30494825	30494831	MA0151.1.Arid3a
16	30494851	30494869	MA0149.1.EWSR1-FLI1
16	30496773	30496784	MA0093.2.USF1
16	30496775	30496783	MA0831.2.TFE3
16	30496783	30496792	MA0597.1.THAP1
16	30496786	30496800	MA0146.2.Zfx
16	30496839	30496860	MA0050.2.IRF1
16	30496845	30496866	MA0050.2.IRF1
16	30499467	30499477	MA0595.1.SREBF1
16	30499512	30499524	MA1125.1.ZNF384
16	30499513	30499525	MA1125.1.ZNF384
16	30499514	30499526	MA1125.1.ZNF384
16	30499515	30499527	MA1125.1.ZNF384
16	30499516	30499528	MA1125.1.ZNF384
16	30499517	30499529	MA1125.1.ZNF384
16	30499518	30499530	MA1125.1.ZNF384
16	30499519	30499531	MA1125.1.ZNF384
16	30499674	30499687	MA1141.1.FOS::JUND
16	30499716	30499730	MA0489.1.JUN(var.2)
16	30499718	30499729	MA0462.1.BATF::JUN
16	30499719	30499730	MA0490.1.JUNB
16	30499719	30499732	MA1141.1.FOS::JUND
16	30499720	30499730	MA1135.1.FOSB::JUNB
16	30499720	30499731	MA0491.1.JUND
16	30499720	30499732	MA1134.1.FOS::JUNB
16	30499721	30499730	MA0655.1.JDP2
16	30499733	30499745	MA0787.1.POU3F2
16	30499734	30499743	MA0789.1.POU3F4
16	30501229	30501244	MA0065.2.Pparg::Rxra
16	30501281	30501293	MA0783.1.PKNOX2
16	30501282	30501292	MA0824.1.ID4
16	30501317	30501332	MA1147.1.NR4A2::RXRA
16	30501318	30501330	MA1130.1.FOSL2::JUN
16	30501318	30501331	MA1141.1.FOS::JUND
16	30501319	30501330	MA0477.1.FOSL1
16	30501324	30501334	MA0829.1.Srebf1(var.2)
16	30501328	30501340	MA0018.3.CREB1
16	30501329	30501342	MA0017.2.NR2F1
16	30501330	30501346	MA0857.1.Rarb
16	30501331	30501346	MA0728.1.Nr2f6(var.2)
16	30501331	30501347	MA0859.1.Rarg
16	30501331	30501349	MA0729.1.RARA
16	30501380	30501395	MA0497.1.MEF2C
16	30501382	30501394	MA0660.1.MEF2B
16	30501686	30501703	MA0858.1.Rarb(var.2)
16	30502401	30502413	MA1125.1.ZNF384
16	30502402	30502414	MA1125.1.ZNF384
16	30502404	30502418	MA0080.4.SPI1
16	30502426	30502439	MA0884.1.DUXA
16	30502427	30502438	MA0468.1.DUX4
16	30502591	30502601	MA0824.1.ID4
16	30502718	30502730	MA1125.1.ZNF384
16	30502719	30502731	MA1125.1.ZNF384
16	30502720	30502732	MA1125.1.ZNF384
16	30502723	30502744	MA1418.1.IRF3
16	30502727	30502739	MA1125.1.ZNF384
16	30502727	30502742	MA0768.1.LEF1
16	30502734	30502746	MA1125.1.ZNF384
16	30502807	30502821	MA0030.1.FOXF2
16	30502807	30502824	MA0851.1.Foxj3
16	30502809	30502820	MA0032.2.FOXC1
16	30502809	30502821	MA0846.1.FOXC2
16	30502811	30502825	MA0030.1.FOXF2
16	30502811	30502828	MA0851.1.Foxj3
16	30502813	30502824	MA0032.2.FOXC1
16	30502813	30502825	MA0846.1.FOXC2
16	30502814	30502825	MA1103.1.FOXK2
16	30502814	30502826	MA0481.2.FOXP1
16	30502816	30502823	MA0847.1.FOXD2
16	30502896	30502909	MA0507.1.POU2F2
16	30503217	30503232	MA0074.1.RXRA::VDR
16	30503515	30503525	MA0793.1.POU6F2
16	30503519	30503533	MA0080.4.SPI1
16	30503520	30503531	MA0137.3.STAT1
16	30503520	30503534	MA0518.1.Stat4
16	30503522	30503533	MA0136.2.ELF5
16	30503523	30503533	MA0759.1.ELK3
16	30503709	30503718	MA0745.1.SNAI2
16	30503714	30503723	MA0738.1.HIC2
16	30508116	30508126	MA0824.1.ID4
16	30508116	30508127	MA0103.3.ZEB1
16	30508123	30508144	MA0050.2.IRF1
16	30508124	30508145	MA0050.2.IRF1
16	30508127	30508139	MA0041.1.Foxd3
16	30509043	30509057	MA0146.2.Zfx
16	30509088	30509097	MA0738.1.HIC2
16	30509093	30509114	MA0050.2.IRF1
16	30509094	30509115	MA0050.2.IRF1
16	30513906	30513920	MA0784.1.POU1F1
16	30513907	30513918	MA1115.1.POU5F1
16	30518673	30518694	MA0528.1.ZNF263
16	30521770	30521784	MA0523.1.TCF7L2
16	30526201	30526211	MA1129.1.FOSL1::JUN(var.2)
16	30526207	30526218	MA0483.1.Gfi1b
16	30526211	30526221	MA0595.1.SREBF1
16	30527738	30527751	MA0778.1.NFKB2
16	30527739	30527750	MA0111.1.Spz1
16	30527742	30527753	MA0102.3.CEBPA
16	30530692	30530702	MA0109.1.HLTF
16	30530693	30530704	MA0035.3.Gata1
16	30530694	30530705	MA0482.1.Gata4
16	30530699	30530711	MA1125.1.ZNF384
16	30530700	30530712	MA1125.1.ZNF384
16	30530701	30530713	MA1125.1.ZNF384
16	30530702	30530714	MA1125.1.ZNF384
16	30530703	30530715	MA1125.1.ZNF384
16	30530704	30530716	MA1125.1.ZNF384
16	30530705	30530717	MA1125.1.ZNF384
16	30530706	30530718	MA1125.1.ZNF384
16	30530707	30530719	MA1125.1.ZNF384
16	30530711	30530725	MA0679.1.ONECUT1
16	30530713	30530724	MA0468.1.DUX4
16	30531704	30531717	MA0488.1.JUN
16	30531928	30531943	MA0870.1.Sox1
16	30531935	30531943	MA0143.3.Sox2
16	30533136	30533149	MA0513.1.SMAD2::SMAD3::SMAD4
16	30533697	30533709	MA0018.3.CREB1
16	30533698	30533708	MA0595.1.SREBF1
16	30533973	30533994	MA0528.1.ZNF263
16	30534039	30534053	MA0163.1.PLAG1
16	30534040	30534054	MA0163.1.PLAG1
16	30534051	30534064	MA0105.4.NFKB1
16	30534057	30534067	MA0829.1.Srebf1(var.2)
16	30534216	30534232	MA0864.1.E2F2
16	30534219	30534229	MA0837.1.CEBPE
16	30534219	30534230	MA0102.3.CEBPA
16	30534273	30534288	MA0497.1.MEF2C
16	30534275	30534287	MA0846.1.FOXC2
16	30534298	30534308	MA0636.1.BHLHE41
16	30534309	30534319	MA0599.1.KLF5
16	30534309	30534320	MA0079.3.SP1
16	30534571	30534582	MA0002.2.RUNX1
16	30534680	30534697	MA0898.1.Hmx3
16	30534687	30534693	MA0151.1.Arid3a
16	30534970	30534982	MA0095.2.YY1
16	30535226	30535238	MA0769.1.Tcf7
16	30535269	30535282	MA0513.1.SMAD2::SMAD3::SMAD4
16	30535429	30535449	MA0073.1.RREB1
16	30535430	30535450	MA0073.1.RREB1
16	30535431	30535441	MA0599.1.KLF5
16	30535431	30535442	MA0746.1.SP3
16	30535432	30535452	MA0073.1.RREB1
16	30535436	30535446	MA0599.1.KLF5
16	30535436	30535447	MA0079.3.SP1
16	30535438	30535448	MA0753.1.ZNF740
16	30535476	30535487	MA0111.1.Spz1
16	30535493	30535504	MA0483.1.Gfi1b
16	30535508	30535525	MA0854.1.Alx1
16	30535509	30535525	MA0904.1.Hoxb5
16	30535510	30535521	MA0621.1.mix-a
16	30535511	30535521	MA0886.1.EMX2
16	30535512	30535520	MA0701.1.LHX9
16	30535514	30535525	MA1150.1.RORB
16	30535519	30535529	MA0648.1.GSC
16	30535630	30535644	MA0696.1.ZIC1
16	30535630	30535645	MA0697.1.ZIC3
16	30535665	30535682	MA1154.1.ZNF282
16	30535690	30535701	MA0076.2.ELK4
16	30535794	30535812	MA0140.2.GATA1::TAL1
16	30535802	30535811	MA0597.1.THAP1
16	30535804	30535817	MA1107.1.KLF9
16	30535804	30535824	MA0073.1.RREB1
16	30535805	30535816	MA0746.1.SP3
16	30535812	30535823	MA0079.3.SP1
16	30535812	30535827	MA0516.1.SP2
16	30535815	30535829	MA0696.1.ZIC1
16	30535815	30535830	MA0697.1.ZIC3
16	30535840	30535851	MA0506.1.NRF1
16	30535855	30535867	MA0131.2.HINFP
16	30537560	30537571	MA0003.3.TFAP2A
16	30537695	30537715	MA0066.1.PPARG
16	30537715	30537727	MA0747.1.SP8
16	30537911	30537928	MA0685.1.SP4
16	30537914	30537924	MA0599.1.KLF5
16	30537914	30537925	MA0746.1.SP3
16	30537914	30537929	MA0516.1.SP2
16	30538142	30538154	MA0131.2.HINFP
16	30538169	30538179	MA0632.1.Tcfl5
16	30538191	30538204	MA1100.1.ASCL1
16	30538277	30538290	MA0813.1.TFAP2B(var.3)
16	30538469	30538483	MA0146.2.Zfx
16	30539438	30539449	MA0480.1.Foxo1
16	30539518	30539528	MA0690.1.TBX21
16	30539518	30539531	MA0800.1.EOMES
16	30539519	30539529	MA0802.1.TBR1
16	30539541	30539551	MA0670.1.NFIA
16	30540120	30540140	MA0073.1.RREB1
16	30540285	30540303	MA0140.2.GATA1::TAL1
16	30540293	30540306	MA0744.1.SCRT2
16	30540355	30540366	MA0519.1.Stat5a::Stat5b
16	30540579	30540585	MA0056.1.MZF1
16	30540633	30540654	MA0495.2.MAFF
16	30540634	30540653	MA0496.2.MAFK
16	30540639	30540655	MA0526.2.USF2
16	30540681	30540690	MA0738.1.HIC2
16	30540815	30540831	MA0627.1.Pou2f3
16	30540817	30540828	MA1115.1.POU5F1
16	30540826	30540841	MA0742.1.Klf12
16	30540935	30540953	MA0149.1.EWSR1-FLI1
16	30540937	30540949	MA1421.1.TCF7L1
16	30540937	30540951	MA0523.1.TCF7L2
16	30540937	30540952	MA0768.1.LEF1
16	30540939	30540950	MA0442.2.SOX10
16	30541222	30541233	MA0483.1.Gfi1b
16	30541236	30541244	MA0693.2.VDR
16	30541256	30541266	MA0599.1.KLF5
16	30541320	30541331	MA0610.1.DMRT3
16	30541487	30541506	MA0139.1.CTCF
16	30541707	30541717	MA0877.1.Barhl1
16	30541708	30541715	MA0063.1.Nkx2-5
16	30541708	30541716	MA0618.1.LBX1
16	30541709	30541717	MA0125.1.Nobox
16	30541709	30541720	MA0161.2.NFIC
16	30541776	30541786	MA0101.1.REL
16	30542161	30542170	MA0745.1.SNAI2
16	30542638	30542648	MA0838.1.CEBPG
16	30543071	30543084	MA1121.1.TEAD2
16	30543072	30543082	MA0090.2.TEAD1
16	30543073	30543081	MA0808.1.TEAD3
16	30543105	30543120	MA0046.2.HNF1A
16	30543109	30543123	MA0784.1.POU1F1
16	30543109	30543126	MA0851.1.Foxj3
16	30543111	30543122	MA0845.1.FOXB1
16	30543111	30543123	MA0846.1.FOXC2
16	30543112	30543123	MA1103.1.FOXK2
16	30543112	30543124	MA0481.2.FOXP1
16	30543113	30543127	MA0757.1.ONECUT3
16	30543113	30543128	MA0046.2.HNF1A
16	30543113	30543130	MA0851.1.Foxj3
16	30543114	30543127	MA0153.2.HNF1B
16	30543115	30543126	MA0845.1.FOXB1
16	30543115	30543127	MA0846.1.FOXC2
16	30543117	30543131	MA0030.1.FOXF2
16	30543119	30543130	MA0845.1.FOXB1
16	30543119	30543131	MA0846.1.FOXC2
16	30543120	30543131	MA1103.1.FOXK2
16	30543122	30543129	MA0847.1.FOXD2
16	30543122	30543130	MA0614.1.Foxj2
16	30543137	30543148	MA1120.1.SOX13
16	30543146	30543156	MA0515.1.Sox6
16	30543170	30543182	MA1125.1.ZNF384
16	30543823	30543836	MA1121.1.TEAD2
16	30543824	30543834	MA0090.2.TEAD1
16	30543825	30543833	MA0808.1.TEAD3
16	30543826	30543837	MA0519.1.Stat5a::Stat5b
16	30543827	30543838	MA0137.3.STAT1
16	30543827	30543841	MA0463.1.Bcl6
16	30543884	30543896	MA0783.1.PKNOX2
16	30543893	30543904	MA0141.3.ESRRB
16	30544043	30544058	MA0065.2.Pparg::Rxra
16	30544045	30544055	MA0802.1.TBR1
16	30545248	30545262	MA0772.1.IRF7
16	30545286	30545298	MA0734.1.GLI2
16	30545482	30545493	MA1117.1.RELB
16	30545485	30545499	MA0154.3.EBF1
16	30545498	30545512	MA0863.1.MTF1
16	30545517	30545529	MA0131.2.HINFP
16	30545751	30545764	MA1100.1.ASCL1
16	30545753	30545762	MA0745.1.SNAI2
16	30545753	30545764	MA0500.1.Myog
16	30545937	30545948	MA0471.1.E2F6
16	30546004	30546018	MA0146.2.Zfx
16	30546008	30546026	MA0861.1.TP73
16	30546069	30546087	MA0149.1.EWSR1-FLI1
16	30546070	30546091	MA0528.1.ZNF263
16	30546169	30546179	MA0901.1.HOXB13
16	30546184	30546196	MA0014.3.PAX5
16	30546205	30546216	MA0506.1.NRF1
16	30546386	30546397	MA1122.1.TFDP1
16	30546391	30546402	MA0442.2.SOX10
16	30546566	30546578	MA0783.1.PKNOX2
16	30546606	30546614	MA0774.1.MEIS2
16	30546684	30546698	MA1101.1.BACH2
16	30546685	30546700	MA0501.1.MAF::NFE2
16	30546687	30546701	MA0756.1.ONECUT2
16	30546690	30546702	MA0070.1.PBX1
16	30546748	30546766	MA0149.1.EWSR1-FLI1
16	30546760	30546778	MA0149.1.EWSR1-FLI1
16	30546784	30546795	MA0137.3.STAT1
16	30546784	30546798	MA0518.1.Stat4
16	30546810	30546826	MA0867.1.SOX4
16	30546811	30546826	MA0869.1.Sox11
16	30546861	30546874	MA0507.1.POU2F2
16	30547292	30547306	MA0154.3.EBF1
16	30547304	30547315	MA0035.3.Gata1
16	30547305	30547316	MA0482.1.Gata4
16	30547376	30547389	MA1108.1.MXI1
16	30547377	30547389	MA0147.3.MYC
16	30547378	30547387	MA0608.1.Creb3l2
16	30547378	30547388	MA0692.1.TFEB
16	30547378	30547389	MA0093.2.USF1
16	30547379	30547387	MA0617.1.Id2
16	30547380	30547386	MA0004.1.Arnt
16	30547380	30547388	MA0831.2.TFE3
16	30547381	30547396	MA1145.1.FOSL2::JUND(var.2)
16	30547382	30547394	MA0018.3.CREB1
16	30547383	30547393	MA1143.1.FOSL1::JUND(var.2)
16	30547575	30547590	MA0497.1.MEF2C
16	30549969	30549980	MA0483.1.Gfi1b
16	30551034	30551042	MA0774.1.MEIS2
16	30551035	30551047	MA0783.1.PKNOX2
16	30551073	30551082	MA0655.1.JDP2
16	30551102	30551113	MA0842.1.NRL
16	30551102	30551114	MA0117.2.Mafb
16	30551102	30551123	MA0495.2.MAFF
16	30551103	30551122	MA0496.2.MAFK
16	30551106	30551119	MA1128.1.FOSL1::JUN
16	30551107	30551118	MA0476.1.FOS
16	30551440	30551454	MA0154.3.EBF1
16	30551445	30551462	MA0631.1.Six3
16	30551512	30551526	MA0163.1.PLAG1
16	30551513	30551527	MA0163.1.PLAG1
16	30551750	30551762	MA1125.1.ZNF384
16	30551751	30551763	MA1125.1.ZNF384
16	30551752	30551764	MA1125.1.ZNF384
16	30551753	30551765	MA1125.1.ZNF384
16	30551754	30551766	MA1125.1.ZNF384
16	30551755	30551767	MA1125.1.ZNF384
16	30551756	30551768	MA1125.1.ZNF384
16	30551784	30551794	MA0824.1.ID4
16	30551792	30551803	MA0483.1.Gfi1b
16	30552016	30552030	MA0509.1.Rfx1
16	30560202	30560211	MA0671.1.NFIX
16	30560202	30560212	MA0670.1.NFIA
16	30560305	30560315	MA0691.1.TFAP4
16	30560322	30560328	MA0056.1.MZF1
16	30560632	30560642	MA0595.1.SREBF1
16	30560740	30560751	MA0141.3.ESRRB
16	30560741	30560750	MA0676.1.Nr2e1
16	30560826	30560837	MA0480.1.Foxo1
16	30560905	30560915	MA0596.1.SREBF2
16	30560924	30560945	MA0050.2.IRF1
16	30560926	30560947	MA0050.2.IRF1
16	30560928	30560949	MA0050.2.IRF1
16	30560930	30560945	MA0517.1.STAT1::STAT2
16	30560986	30560996	MA0596.1.SREBF2
16	30561022	30561030	MA0693.2.VDR
16	30561443	30561459	MA0857.1.Rarb
16	30561444	30561452	MA0160.1.NR4A2
16	30561444	30561459	MA0728.1.Nr2f6(var.2)
16	30561444	30561460	MA0859.1.Rarg
16	30561557	30561569	MA0041.1.Foxd3
16	30561558	30561570	MA0041.1.Foxd3
16	30561565	30561581	MA0912.1.Hoxd3
16	30561566	30561583	MA0853.1.Alx4
16	30561567	30561578	MA0601.1.Arid3b
16	30561568	30561579	MA0621.1.mix-a
16	30561569	30561579	MA0886.1.EMX2
16	30561570	30561578	MA0704.1.Lhx4
16	30561571	30561579	MA0125.1.Nobox
16	30562926	30562941	MA0497.1.MEF2C
16	30562928	30562940	MA0660.1.MEF2B
16	30563164	30563175	MA0111.1.Spz1
16	30563171	30563177	MA0089.1.MAFG::NFE2L1
16	30563176	30563188	MA1125.1.ZNF384
16	30563177	30563189	MA1125.1.ZNF384
16	30563178	30563190	MA1125.1.ZNF384
16	30563185	30563197	MA0117.2.Mafb
16	30563202	30563216	MA0072.1.RORA(var.2)
16	30563239	30563249	MA0092.1.Hand1::Tcf3
16	30563261	30563268	MA0164.1.Nr2e3
16	30563279	30563290	MA0503.1.Nkx2-5(var.2)
16	30563375	30563389	MA0146.2.Zfx
16	30564409	30564420	MA0646.1.GCM1
16	30564420	30564427	MA0081.1.SPIB
16	30564731	30564741	MA0100.3.MYB
16	30566106	30566117	MA0845.1.FOXB1
16	30566106	30566118	MA0846.1.FOXC2
16	30566107	30566124	MA0910.1.Hoxd8
16	30566108	30566122	MA0756.1.ONECUT2
16	30566108	30566123	MA0046.2.HNF1A
16	30566108	30566125	MA0851.1.Foxj3
16	30566109	30566123	MA0790.1.POU4F1
16	30566109	30566125	MA0683.1.POU4F2
16	30566110	30566121	MA0845.1.FOXB1
16	30566110	30566122	MA0846.1.FOXC2
16	30566112	30566126	MA0756.1.ONECUT2
16	30566112	30566127	MA0046.2.HNF1A
16	30566112	30566129	MA0851.1.Foxj3
16	30566113	30566127	MA0790.1.POU4F1
16	30566113	30566129	MA0683.1.POU4F2
16	30566114	30566125	MA0845.1.FOXB1
16	30566114	30566126	MA0846.1.FOXC2
16	30566127	30566138	MA1120.1.SOX13
16	30566190	30566201	MA1120.1.SOX13
16	30566841	30566851	MA0057.1.MZF1(var.2)
16	30567158	30567166	MA0259.1.ARNT::HIF1A
16	30567158	30567168	MA1106.1.HIF1A
16	30569546	30569560	MA0146.2.Zfx
16	30569597	30569615	MA0149.1.EWSR1-FLI1
16	30569601	30569619	MA0149.1.EWSR1-FLI1
16	30569608	30569619	MA0471.1.E2F6
16	30569626	30569639	MA0813.1.TFAP2B(var.3)
16	30569627	30569639	MA0524.2.TFAP2C
16	30569629	30569643	MA1102.1.CTCFL
16	30569639	30569653	MA1102.1.CTCFL
16	30569813	30569825	MA0095.2.YY1
16	30569904	30569914	MA0599.1.KLF5
16	30569904	30569915	MA0079.3.SP1
16	30569904	30569919	MA0516.1.SP2
16	30569905	30569920	MA0732.1.EGR3
16	30572377	30572392	MA0148.3.FOXA1
16	30572378	30572389	MA0040.1.Foxq1
16	30572378	30572390	MA0041.1.Foxd3
16	30572381	30572393	MA0047.2.Foxa2
16	30572395	30572406	MA0002.2.RUNX1
16	30573011	30573025	MA0146.2.Zfx
16	30573017	30573031	MA0163.1.PLAG1
16	30573042	30573053	MA0002.2.RUNX1
16	30573061	30573075	MA0772.1.IRF7
16	30573062	30573080	MA0051.1.IRF2
16	30573084	30573096	MA0095.2.YY1
16	30573212	30573227	MA0497.1.MEF2C
16	30573214	30573226	MA0660.1.MEF2B
16	30574280	30574293	MA0778.1.NFKB2
16	30574281	30574292	MA0111.1.Spz1
16	30574447	30574457	MA0596.1.SREBF2
16	30574563	30574572	MA0792.1.POU5F1B
16	30577477	30577491	MA0832.1.Tcf21
16	30577523	30577534	MA0060.3.NFYA
16	30578355	30578366	MA0111.1.Spz1
16	30578391	30578403	MA0018.3.CREB1
16	30578397	30578407	MA0829.1.Srebf1(var.2)
16	30578641	30578656	MA0501.1.MAF::NFE2
16	30578645	30578655	MA0691.1.TFAP4
16	30578651	30578669	MA0140.2.GATA1::TAL1
16	30578663	30578683	MA0073.1.RREB1
16	30578719	30578730	MA1150.1.RORB
16	30578804	30578814	MA0670.1.NFIA
16	30578817	30578838	MA0050.2.IRF1
16	30578818	30578839	MA0050.2.IRF1
16	30578823	30578833	MA1152.1.SOX15
16	30578823	30578844	MA0050.2.IRF1
16	30578825	30578840	MA0517.1.STAT1::STAT2
16	30579518	30579529	MA0482.1.Gata4
16	30579541	30579552	MA0035.3.Gata1
16	30579600	30579610	MA0508.2.PRDM1
16	30579630	30579643	MA1124.1.ZNF24
16	30579678	30579689	MA0907.1.HOXC13
16	30579755	30579769	MA0687.1.SPIC
16	30579763	30579781	MA0620.2.MITF
16	30579771	30579777	MA0089.1.MAFG::NFE2L1
16	30579787	30579799	MA0155.1.INSM1
16	30579818	30579828	MA1152.1.SOX15
16	30579823	30579833	MA0514.1.Sox3
16	30579824	30579836	MA0041.1.Foxd3
16	30579874	30579884	MA0838.1.CEBPG
16	30579910	30579918	MA0693.2.VDR
16	30579944	30579960	MA0798.1.RFX3
16	30579946	30579960	MA0029.1.Mecom
16	30579961	30579973	MA0695.1.ZBTB7C
16	30580282	30580294	MA1151.1.RORC
16	30580429	30580441	MA1125.1.ZNF384
16	30580430	30580442	MA1125.1.ZNF384
16	30580432	30580444	MA0846.1.FOXC2
16	30581632	30581642	MA0877.1.Barhl1
16	30581635	30581649	MA0072.1.RORA(var.2)
16	30582602	30582612	MA0057.1.MZF1(var.2)
16	30582657	30582674	MA0883.1.Dmbx1
16	30582829	30582840	MA0746.1.SP3
16	30582852	30582866	MA0844.1.XBP1
16	30582853	30582867	MA0839.1.CREB3L1
16	30582856	30582868	MA0131.2.HINFP
16	30583030	30583043	MA0750.2.ZBTB7A
16	30583040	30583057	MA0685.1.SP4
16	30583042	30583053	MA0493.1.Klf1
16	30583042	30583055	MA1107.1.KLF9
16	30583042	30583056	MA0740.1.KLF14
16	30583042	30583057	MA0742.1.Klf12
16	30583043	30583053	MA0599.1.KLF5
16	30583043	30583054	MA0746.1.SP3
16	30583043	30583055	MA0747.1.SP8
16	30583043	30583058	MA0516.1.SP2
16	30583195	30583207	MA0598.2.EHF
16	30583195	30583208	MA0640.1.ELF3
16	30583196	30583207	MA0136.2.ELF5
16	30583196	30583209	MA0750.2.ZBTB7A
16	30583198	30583209	MA0062.2.Gabpa
16	30583215	30583225	MA0678.1.OLIG2
16	30583216	30583228	MA0095.2.YY1
16	30583223	30583235	MA0695.1.ZBTB7C
16	30583253	30583271	MA0469.2.E2F3
16	30583254	30583270	MA0864.1.E2F2
16	30583256	30583268	MA0024.3.E2F1
16	30583258	30583269	MA0748.1.YY2
16	30583323	30583332	MA0597.1.THAP1
16	30583377	30583387	MA1116.1.RBPJ
16	30583456	30583466	MA0838.1.CEBPG
16	30583484	30583496	MA0598.2.EHF
16	30583484	30583497	MA0640.1.ELF3
16	30583485	30583496	MA0136.2.ELF5
16	30583485	30583498	MA0750.2.ZBTB7A
16	30583487	30583498	MA0062.2.Gabpa
16	30585529	30585538	MA0673.1.NKX2-8
16	30585537	30585554	MA1114.1.PBX3
16	30585540	30585546	MA0006.1.Ahr::Arnt
16	30585568	30585580	MA1125.1.ZNF384
16	30585569	30585581	MA1125.1.ZNF384
16	30585570	30585582	MA1125.1.ZNF384
16	30586846	30586855	MA0655.1.JDP2
16	30586858	30586869	MA0741.1.KLF16
16	30586875	30586896	MA0050.2.IRF1
16	30586877	30586892	MA0517.1.STAT1::STAT2
16	30586881	30586891	MA1152.1.SOX15
16	30586882	30586894	MA0041.1.Foxd3
16	30587726	30587735	MA0078.1.Sox17
16	30589616	30589629	MA1121.1.TEAD2
16	30589617	30589627	MA0090.2.TEAD1
16	30589618	30589626	MA0808.1.TEAD3
16	30591440	30591448	MA0831.2.TFE3
16	30591446	30591452	MA0130.1.ZNF354C
16	30591448	30591468	MA0073.1.RREB1
16	30594406	30594418	MA0155.1.INSM1
16	30596082	30596092	MA0793.1.POU6F2
16	30596082	30596093	MA0621.1.mix-a
16	30596083	30596093	MA0893.1.GSX2
16	30596084	30596092	MA0701.1.LHX9
16	30596662	30596668	MA0056.1.MZF1
16	30597027	30597036	MA0597.1.THAP1
16	30597123	30597143	MA0073.1.RREB1
16	30597137	30597156	MA0139.1.CTCF
16	30597257	30597272	MA0497.1.MEF2C
16	30597259	30597271	MA0660.1.MEF2B
16	30597591	30597606	MA0142.1.Pou5f1::Sox2
16	30597813	30597824	MA0076.2.ELK4
16	30597829	30597850	MA0138.2.REST
16	30598340	30598356	MA0798.1.RFX3
16	30598341	30598355	MA0509.1.Rfx1
16	30598769	30598780	MA0003.3.TFAP2A
16	30607090	30607098	MA0914.1.ISL2
16	30608890	30608901	MA0137.3.STAT1
16	30608890	30608904	MA0518.1.Stat4
16	30608892	30608902	MA1116.1.RBPJ
16	30609041	30609055	MA0072.1.RORA(var.2)
16	30609042	30609050	MA0618.1.LBX1
16	30609042	30609054	MA1151.1.RORC
16	30609044	30609054	MA0071.1.RORA
16	30609044	30609055	MA1150.1.RORB
16	30609454	30609469	MA0258.2.ESR2
16	30609557	30609567	MA1152.1.SOX15
16	30609559	30609566	MA0087.1.Sox5
16	30609578	30609589	MA0593.1.FOXP2
16	30609926	30609938	MA0019.1.Ddit3::Cebpa
16	30614294	30614306	MA0117.2.Mafb
16	30614377	30614388	MA0842.1.NRL
16	30614377	30614389	MA0117.2.Mafb
16	30614383	30614397	MA0146.2.Zfx
16	30614426	30614437	MA0490.1.JUNB
16	30614426	30614438	MA1130.1.FOSL2::JUN
16	30614426	30614439	MA1137.1.FOSL1::JUNB
16	30614427	30614437	MA1135.1.FOSB::JUNB
16	30614427	30614438	MA0476.1.FOS
16	30614428	30614438	MA0099.3.FOS::JUN
16	30615988	30616002	MA0832.1.Tcf21
16	30618723	30618735	MA0095.2.YY1
16	30618744	30618759	MA0497.1.MEF2C
16	30618746	30618758	MA0660.1.MEF2B
16	30618771	30618782	MA0646.1.GCM1
16	30618805	30618819	MA0489.1.JUN(var.2)
16	30618807	30618818	MA0462.1.BATF::JUN
16	30618828	30618842	MA0652.1.IRF8
16	30618829	30618843	MA0080.4.SPI1
16	30618831	30618843	MA0641.1.ELF4
16	30618832	30618843	MA0762.1.ETV2
16	30618833	30618843	MA0028.2.ELK1
16	30618837	30618851	MA0677.1.Nr2f6
16	30621392	30621406	MA0146.2.Zfx
16	30621406	30621418	MA0810.1.TFAP2A(var.2)
16	30621739	30621749	MA0599.1.KLF5
16	30621739	30621750	MA0079.3.SP1
16	30621819	30621833	MA0119.1.NFIC::TLX1
16	30623475	30623486	MA0842.1.NRL
16	30623475	30623487	MA0117.2.Mafb
16	30623479	30623492	MA0833.1.ATF4
16	30623814	30623823	MA0738.1.HIC2
16	30623819	30623840	MA0050.2.IRF1
16	30623821	30623842	MA0050.2.IRF1
16	30626823	30626834	MA1115.1.POU5F1
16	30626846	30626860	MA0863.1.MTF1
16	30626942	30626952	MA0816.1.Ascl2
16	30626942	30626953	MA0500.1.Myog
16	30639613	30639627	MA0163.1.PLAG1
16	30640031	30640043	MA1125.1.ZNF384
16	30640031	30640046	MA0768.1.LEF1
16	30640173	30640184	MA0762.1.ETV2
16	30640174	30640184	MA0156.2.FEV
16	30640187	30640195	MA0693.2.VDR
16	30640211	30640222	MA1111.1.NR2F2
16	30640254	30640264	MA0820.1.FIGLA
16	30640254	30640265	MA0103.3.ZEB1
16	30640262	30640275	MA1100.1.ASCL1
16	30640262	30640276	MA0832.1.Tcf21
16	30640264	30640274	MA0665.1.MSC
16	30640264	30640275	MA0500.1.Myog
16	30640264	30640277	MA0499.1.Myod1
16	30640274	30640292	MA0149.1.EWSR1-FLI1
16	30645573	30645585	MA0091.1.TAL1::TCF3
16	30645575	30645585	MA0665.1.MSC
16	30645575	30645588	MA0499.1.Myod1
16	30645578	30645589	MA0480.1.Foxo1
16	30645630	30645646	MA0083.3.SRF
16	30645645	30645652	MA0164.1.Nr2e3
16	30645651	30645663	MA0524.2.TFAP2C
16	30645652	30645663	MA0003.3.TFAP2A
16	30645822	30645835	MA0778.1.NFKB2
16	30645823	30645833	MA0107.1.RELA
16	30645825	30645836	MA1117.1.RELB
16	30655694	30655706	MA0041.1.Foxd3
16	30659304	30659321	MA1114.1.PBX3
16	30659332	30659346	MA0029.1.Mecom
16	30659332	30659353	MA1418.1.IRF3
16	30659336	30659348	MA1125.1.ZNF384
16	30659484	30659498	MA0696.1.ZIC1
16	30659484	30659499	MA0697.1.ZIC3
16	30659503	30659513	MA0820.1.FIGLA
16	30660717	30660736	MA0494.1.Nr1h3::Rxra
16	30661303	30661313	MA0672.1.NKX2-3
16	30661304	30661313	MA0673.1.NKX2-8
16	30661424	30661435	MA0137.3.STAT1
16	30661760	30661770	MA0650.1.HOXA13
16	30661841	30661856	MA0492.1.JUND(var.2)
16	30661842	30661855	MA0488.1.JUN
16	30661843	30661856	MA0833.1.ATF4
16	30661844	30661852	MA0605.1.Atf3
16	30661844	30661855	MA1127.1.FOSB::JUN
16	30661844	30661856	MA0840.1.Creb5
16	30661845	30661855	MA1143.1.FOSL1::JUND(var.2)
16	30661889	30661898	MA0597.1.THAP1
16	30661900	30661912	MA0095.2.YY1
16	30661931	30661945	MA0154.3.EBF1
16	30661950	30661964	MA1102.1.CTCFL
16	30662060	30662067	MA0164.1.Nr2e3
16	30662074	30662095	MA0528.1.ZNF263
16	30662079	30662092	MA0750.2.ZBTB7A
16	30662083	30662104	MA0528.1.ZNF263
16	30662110	30662116	MA0130.1.ZNF354C
16	30662115	30662129	MA1102.1.CTCFL
16	30662131	30662146	MA0116.1.Znf423
16	30662133	30662146	MA0813.1.TFAP2B(var.3)
16	30662140	30662161	MA0528.1.ZNF263
16	30662266	30662277	MA1122.1.TFDP1
16	30662306	30662313	MA0498.2.MEIS1
16	30662315	30662329	MA0154.3.EBF1
16	30662321	30662327	MA0056.1.MZF1
16	30662858	30662869	MA0003.3.TFAP2A
16	30662858	30662870	MA0524.2.TFAP2C
16	30662865	30662877	MA0155.1.INSM1
16	30662885	30662900	MA0516.1.SP2
16	30662885	30662905	MA0073.1.RREB1
16	30662893	30662908	MA0516.1.SP2
16	30663471	30663484	MA1121.1.TEAD2
16	30663748	30663761	MA1104.1.GATA6
16	30663750	30663764	MA0029.1.Mecom
16	30663751	30663759	MA0037.3.GATA3
16	30663802	30663815	MA0507.1.POU2F2
16	30663848	30663858	MA0824.1.ID4
16	30663848	30663859	MA0103.3.ZEB1
16	30664023	30664044	MA0050.2.IRF1
16	30664037	30664049	MA0131.2.HINFP
16	30666982	30666992	MA0514.1.Sox3
16	30667034	30667040	MA0056.1.MZF1
16	30667069	30667080	MA0025.1.NFIL3
16	30667255	30667269	MA0489.1.JUN(var.2)
16	30667282	30667297	MA0065.2.Pparg::Rxra
16	30667556	30667569	MA1100.1.ASCL1
16	30667786	30667798	MA0694.1.ZBTB7B
16	30667794	30667804	MA1112.1.NR4A1
16	30668201	30668215	MA0146.2.Zfx
16	30668203	30668212	MA0738.1.HIC2
16	30668488	30668497	MA0745.1.SNAI2
16	30669374	30669384	MA1132.1.JUN::JUNB
16	30669374	30669385	MA1131.1.FOSL2::JUN(var.2)
16	30669375	30669385	MA1143.1.FOSL1::JUND(var.2)
16	30669415	30669427	MA0694.1.ZBTB7B
16	30669494	30669505	MA0479.1.FOXH1
16	30669495	30669505	MA0650.1.HOXA13
16	30669496	30669507	MA1103.1.FOXK2
16	30669498	30669505	MA0847.1.FOXD2
16	30669498	30669506	MA0614.1.Foxj2
16	30669722	30669734	MA0155.1.INSM1
16	30669722	30669736	MA1102.1.CTCFL
16	30669727	30669748	MA0528.1.ZNF263
16	30669741	30669762	MA0528.1.ZNF263
16	30669744	30669765	MA0528.1.ZNF263
16	30669745	30669766	MA0528.1.ZNF263
16	30669754	30669761	MA0081.1.SPIB
16	30669914	30669932	MA0149.1.EWSR1-FLI1
16	30669989	30670003	MA0163.1.PLAG1
16	30670013	30670027	MA0740.1.KLF14
16	30670013	30670028	MA0742.1.Klf12
16	30670014	30670024	MA0599.1.KLF5
16	30670014	30670025	MA0746.1.SP3
16	30670014	30670026	MA0747.1.SP8
16	30670014	30670029	MA0516.1.SP2
16	30670019	30670030	MA0079.3.SP1
16	30670019	30670034	MA0516.1.SP2
16	30670252	30670261	MA0619.1.LIN54
16	30671387	30671398	MA0646.1.GCM1
16	30671397	30671417	MA0073.1.RREB1
16	30671401	30671412	MA0483.1.Gfi1b
16	30672208	30672214	MA0056.1.MZF1
16	30672209	30672222	MA0778.1.NFKB2
16	30672216	30672231	MA0116.1.Znf423
16	30672261	30672275	MA0518.1.Stat4
16	30672816	30672834	MA0469.2.E2F3
16	30672817	30672833	MA0864.1.E2F2
16	30672818	30672832	MA0834.1.ATF7
16	30672818	30672833	MA1145.1.FOSL2::JUND(var.2)
16	30672819	30672830	MA1127.1.FOSB::JUN
16	30672819	30672831	MA1139.1.FOSL2::JUNB(var.2)
16	30672819	30672835	MA1126.1.FOS::JUN(var.2)
16	30672820	30672830	MA1140.1.JUNB(var.2)
16	30672924	30672938	MA0509.1.Rfx1
16	30673167	30673178	MA0715.1.PROP1
16	30673255	30673265	MA0624.1.NFATC1
16	30675256	30675267	MA0002.2.RUNX1
16	30675262	30675273	MA0478.1.FOSL2
16	30675263	30675274	MA0477.1.FOSL1
16	30677567	30677582	MA1105.1.GRHL2
16	30677680	30677686	MA0056.1.MZF1
16	30677700	30677721	MA0528.1.ZNF263
16	30677709	30677720	MA0111.1.Spz1
16	30678161	30678175	MA0146.2.Zfx
16	30678865	30678876	MA0472.2.EGR2
16	30679225	30679237	MA0524.2.TFAP2C
16	30679532	30679538	MA0056.1.MZF1
16	30679540	30679546	MA0056.1.MZF1
16	30680084	30680093	MA0597.1.THAP1
16	30680155	30680170	MA0116.1.Znf423
16	30680676	30680690	MA0119.1.NFIC::TLX1
16	30680681	30680691	MA0753.1.ZNF740
16	30680681	30680696	MA0732.1.EGR3
16	30680681	30680697	MA0733.1.EGR4
16	30680757	30680766	MA0597.1.THAP1
16	30680820	30680834	MA0696.1.ZIC1
16	30680820	30680835	MA0697.1.ZIC3
16	30680821	30680831	MA0665.1.MSC
16	30680821	30680832	MA0103.3.ZEB1
16	30680821	30680834	MA0499.1.Myod1
16	30680884	30680897	MA0778.1.NFKB2
16	30680903	30680912	MA0738.1.HIC2
16	30680904	30680915	MA0079.3.SP1
16	30680904	30680919	MA0516.1.SP2
16	30680908	30680920	MA0810.1.TFAP2A(var.2)
16	30681154	30681172	MA1148.1.PPARA::RXRA
16	30681156	30681171	MA0065.2.Pparg::Rxra
16	30681157	30681171	MA0512.2.Rxra
16	30681162	30681173	MA1111.1.NR2F2
16	30681162	30681175	MA0017.2.NR2F1
16	30681164	30681172	MA0160.1.NR4A2
16	30681302	30681317	MA0065.2.Pparg::Rxra
16	30681309	30681324	MA0484.1.HNF4G
16	30681310	30681326	MA0114.3.Hnf4a
16	30681336	30681348	MA0694.1.ZBTB7B
16	30681490	30681498	MA0675.1.NKX6-2
16	30681797	30681808	MA0519.1.Stat5a::Stat5b
16	30681995	30682007	MA0524.2.TFAP2C
16	30682087	30682093	MA0089.1.MAFG::NFE2L1
16	30682269	30682279	MA0092.1.Hand1::Tcf3
16	30682270	30682281	MA0748.1.YY2
16	30682670	30682680	MA0514.1.Sox3
16	30682670	30682691	MA0050.2.IRF1
16	30682675	30682685	MA1152.1.SOX15
16	30682675	30682696	MA0050.2.IRF1
16	30682680	30682690	MA1152.1.SOX15
16	30682682	30682697	MA0517.1.STAT1::STAT2
16	30682685	30682695	MA1152.1.SOX15
16	30682686	30682698	MA0041.1.Foxd3
16	30683390	30683405	MA0520.1.Stat6
16	30683392	30683407	MA0497.1.MEF2C
16	30683393	30683405	MA1125.1.ZNF384
16	30683394	30683406	MA1125.1.ZNF384
16	30683395	30683407	MA1125.1.ZNF384
16	30683396	30683408	MA1125.1.ZNF384
16	30683397	30683409	MA1125.1.ZNF384
16	30683398	30683410	MA1125.1.ZNF384
16	30683399	30683411	MA1125.1.ZNF384
16	30683400	30683412	MA1125.1.ZNF384
16	30683401	30683413	MA1125.1.ZNF384
16	30683818	30683826	MA0666.1.MSX1
16	30683902	30683916	MA0489.1.JUN(var.2)
16	30683905	30683916	MA0490.1.JUNB
16	30683905	30683918	MA1128.1.FOSL1::JUN
16	30683906	30683916	MA1132.1.JUN::JUNB
16	30684269	30684280	MA1110.1.NR1H4
16	30684444	30684455	MA0493.1.Klf1
16	30684444	30684457	MA1107.1.KLF9
16	30684444	30684459	MA0742.1.Klf12
16	30684445	30684455	MA0599.1.KLF5
16	30684445	30684456	MA0746.1.SP3
16	30684445	30684457	MA0747.1.SP8
16	30684446	30684457	MA0039.3.KLF4
16	30684486	30684496	MA0625.1.NFATC3
16	30684487	30684494	MA0152.1.NFATC2
16	30697982	30697994	MA0695.1.ZBTB7C
16	30698035	30698051	MA0867.1.SOX4
16	30698036	30698051	MA0869.1.Sox11
16	30698041	30698055	MA0790.1.POU4F1
16	30698041	30698057	MA0683.1.POU4F2
16	30698047	30698059	MA1125.1.ZNF384
16	30698048	30698060	MA1125.1.ZNF384
16	30700444	30700455	MA0161.2.NFIC
16	30708209	30708223	MA0146.2.Zfx
16	30708218	30708235	MA1114.1.PBX3
16	30708220	30708235	MA0150.2.Nfe2l2
16	30708224	30708239	MA0501.1.MAF::NFE2
16	30709189	30709205	MA0510.2.RFX5
16	30709608	30709620	MA0865.1.E2F8
16	30709725	30709736	MA0741.1.KLF16
16	30709725	30709740	MA0516.1.SP2
16	30709821	30709831	MA0599.1.KLF5
16	30709821	30709832	MA0746.1.SP3
16	30709829	30709835	MA0089.1.MAFG::NFE2L1
16	30709831	30709843	MA0797.1.TGIF2
16	30709967	30709984	MA0112.3.ESR1
16	30709968	30709983	MA0258.2.ESR2
16	30710090	30710099	MA0597.1.THAP1
16	30710091	30710106	MA0516.1.SP2
16	30710094	30710106	MA0695.1.ZBTB7C
16	30710112	30710125	MA0813.1.TFAP2B(var.3)
16	30710627	30710637	MA0107.1.RELA
16	30711225	30711235	MA0690.1.TBX21
16	30711225	30711236	MA0688.1.TBX2
16	30711225	30711238	MA0800.1.EOMES
16	30711226	30711234	MA0807.1.TBX5
16	30711226	30711236	MA0802.1.TBR1
16	30711266	30711276	MA0508.2.PRDM1
16	30712114	30712129	MA0116.1.Znf423
16	30712155	30712165	MA0599.1.KLF5
16	30712155	30712166	MA0746.1.SP3
16	30712155	30712170	MA0516.1.SP2
16	30712999	30713011	MA0019.1.Ddit3::Cebpa
16	30713330	30713340	MA0596.1.SREBF2
16	30713330	30713343	MA0800.1.EOMES
16	30713331	30713339	MA0801.1.MGA
16	30713338	30713349	MA0161.2.NFIC
16	30713504	30713512	MA0831.2.TFE3
16	30713539	30713556	MA1114.1.PBX3
16	30713541	30713553	MA1113.1.PBX2
16	30713545	30713553	MA0774.1.MEIS2
16	30713546	30713558	MA0783.1.PKNOX2
16	30713547	30713556	MA0745.1.SNAI2
16	30713550	30713558	MA0807.1.TBX5
16	30716392	30716405	MA0105.4.NFKB1
16	30716398	30716408	MA0829.1.Srebf1(var.2)
16	30722846	30722857	MA0079.3.SP1
16	30724766	30724777	MA0610.1.DMRT3
16	30725199	30725218	MA0496.2.MAFK
16	30725202	30725214	MA1130.1.FOSL2::JUN
16	30725202	30725215	MA1141.1.FOS::JUND
16	30725203	30725214	MA0476.1.FOS
16	30725203	30725215	MA1134.1.FOS::JUNB
16	30725204	30725214	MA0099.3.FOS::JUN
16	30725215	30725236	MA0050.2.IRF1
16	30725216	30725237	MA0050.2.IRF1
16	30725217	30725232	MA0517.1.STAT1::STAT2
16	30725220	30725232	MA0041.1.Foxd3
16	30725272	30725285	MA0833.1.ATF4
16	30726098	30726111	MA0698.1.ZBTB18
16	30726099	30726111	MA0783.1.PKNOX2
16	30726100	30726109	MA0745.1.SNAI2
16	30726102	30726112	MA0690.1.TBX21
16	30726103	30726111	MA0807.1.TBX5
16	30726134	30726144	MA1152.1.SOX15
16	30726135	30726147	MA0041.1.Foxd3
16	30726145	30726154	MA0619.1.LIN54
16	30726593	30726604	MA0136.2.ELF5
16	30726594	30726604	MA0763.1.ETV3
16	30726717	30726732	MA0497.1.MEF2C
16	30726719	30726731	MA0660.1.MEF2B
16	30726726	30726738	MA1125.1.ZNF384
16	30727002	30727013	MA0036.3.GATA2
16	30727003	30727014	MA0482.1.Gata4
16	30727030	30727040	MA1152.1.SOX15
16	30727035	30727046	MA0035.3.Gata1
16	30727036	30727047	MA0482.1.Gata4
16	30727044	30727059	MA0505.1.Nr5a2
16	30727047	30727058	MA0592.2.Esrra
16	30727048	30727059	MA0141.3.ESRRB
16	30727253	30727264	MA0478.1.FOSL2
16	30727253	30727266	MA1137.1.FOSL1::JUNB
16	30727254	30727264	MA1135.1.FOSB::JUNB
16	30727254	30727265	MA0841.1.NFE2
16	30727254	30727266	MA1134.1.FOS::JUNB
16	30727255	30727264	MA0655.1.JDP2
16	30727311	30727323	MA0047.2.Foxa2
16	30727319	30727330	MA0467.1.Crx
16	30727579	30727591	MA0794.1.PROX1
16	30729690	30729701	MA0748.1.YY2
16	30729741	30729755	MA0146.2.Zfx
16	30729769	30729781	MA0783.1.PKNOX2
16	30729770	30729779	MA0745.1.SNAI2
16	30729772	30729782	MA0690.1.TBX21
16	30729773	30729781	MA0807.1.TBX5
16	30729790	30729811	MA0050.2.IRF1
16	30729792	30729807	MA0517.1.STAT1::STAT2
16	30732921	30732935	MA0163.1.PLAG1
16	30732922	30732936	MA0163.1.PLAG1
16	30733056	30733065	MA0078.1.Sox17
16	30734402	30734415	MA1123.1.TWIST1
16	30734404	30734417	MA0499.1.Myod1
16	30734416	30734433	MA0685.1.SP4
16	30734418	30734424	MA0130.1.ZNF354C
16	30734418	30734431	MA1107.1.KLF9
16	30734419	30734429	MA0599.1.KLF5
16	30734419	30734430	MA0746.1.SP3
16	30734419	30734431	MA0747.1.SP8
16	30734577	30734594	MA0731.1.BCL6B
16	30734580	30734591	MA0137.3.STAT1
16	30734580	30734594	MA0518.1.Stat4
16	30736710	30736721	MA0076.2.ELK4
16	30736859	30736875	MA1119.1.SIX2
16	30736864	30736875	MA0483.1.Gfi1b
16	30736871	30736881	MA0816.1.Ascl2
16	30736900	30736910	MA0753.1.ZNF740
16	30736966	30736983	MA0781.1.PAX9
16	30737548	30737564	MA0791.1.POU4F3
16	30737706	30737722	MA0867.1.SOX4
16	30737707	30737722	MA0869.1.Sox11
16	30743025	30743042	MA0910.1.Hoxd8
16	30743097	30743112	MA0504.1.NR2C2
16	30743098	30743114	MA0114.3.Hnf4a
16	30743147	30743155	MA0774.1.MEIS2
16	30743298	30743310	MA1125.1.ZNF384
16	30743385	30743398	MA0813.1.TFAP2B(var.3)
16	30743965	30743975	MA0092.1.Hand1::Tcf3
16	30744100	30744121	MA0528.1.ZNF263
16	30744171	30744179	MA0774.1.MEIS2
16	30744429	30744438	MA0745.1.SNAI2
16	30744431	30744441	MA0690.1.TBX21
16	30744432	30744440	MA0807.1.TBX5
16	30744432	30744442	MA0802.1.TBR1
16	30746145	30746154	MA0619.1.LIN54
16	30746151	30746162	MA0137.3.STAT1
16	30746210	30746220	MA0508.2.PRDM1
16	30749678	30749687	MA0597.1.THAP1
16	30749693	30749705	MA0155.1.INSM1
16	30749714	30749723	MA0739.1.Hic1
16	30749764	30749774	MA0599.1.KLF5
16	30749764	30749775	MA0079.3.SP1
16	30749968	30749981	MA1100.1.ASCL1
16	30749970	30749980	MA0048.2.NHLH1
16	30750060	30750070	MA0877.1.Barhl1
16	30750891	30750912	MA0528.1.ZNF263
16	30750894	30750915	MA0528.1.ZNF263
16	30750897	30750918	MA0528.1.ZNF263
16	30751030	30751046	MA0857.1.Rarb
16	30751085	30751102	MA0685.1.SP4
16	30751087	30751098	MA0493.1.Klf1
16	30751087	30751100	MA1107.1.KLF9
16	30751087	30751102	MA0742.1.Klf12
16	30751088	30751098	MA0599.1.KLF5
16	30751088	30751099	MA0746.1.SP3
16	30751088	30751100	MA0747.1.SP8
16	30751099	30751105	MA0089.1.MAFG::NFE2L1
16	30751126	30751135	MA0673.1.NKX2-8
16	30751139	30751149	MA0057.1.MZF1(var.2)
16	30751181	30751195	MA0758.1.E2F7
16	30751182	30751194	MA0865.1.E2F8
16	30751211	30751226	MA0142.1.Pou5f1::Sox2
16	30751211	30751227	MA0510.2.RFX5
16	30751225	30751231	MA0056.1.MZF1
16	30751254	30751267	MA1108.1.MXI1
16	30751255	30751267	MA0147.3.MYC
16	30751256	30751266	MA0058.3.MAX
16	30751256	30751267	MA0093.2.USF1
16	30751258	30751264	MA0004.1.Arnt
16	30752370	30752386	MA0857.1.Rarb
16	30752371	30752386	MA0728.1.Nr2f6(var.2)
16	30752371	30752387	MA0904.1.Hoxb5
16	30752371	30752389	MA0729.1.RARA
16	30752373	30752387	MA0072.1.RORA(var.2)
16	30752373	30752388	MA0492.1.JUND(var.2)
16	30752374	30752386	MA1151.1.RORC
16	30752374	30752387	MA0488.1.JUN
16	30752375	30752389	MA0835.1.BATF3
16	30752376	30752386	MA0071.1.RORA
16	30752376	30752387	MA1127.1.FOSB::JUN
16	30752376	30752388	MA1139.1.FOSL2::JUNB(var.2)
16	30752377	30752387	MA1140.1.JUNB(var.2)
16	30754939	30754954	MA0142.1.Pou5f1::Sox2
16	30754943	30754957	MA0784.1.POU1F1
16	30754946	30754964	MA1148.1.PPARA::RXRA
16	30754948	30754963	MA0065.2.Pparg::Rxra
16	30755371	30755377	MA0056.1.MZF1
16	30757949	30757969	MA0073.1.RREB1
16	30758459	30758469	MA0508.2.PRDM1
16	30758726	30758739	MA1104.1.GATA6
16	30758728	30758742	MA0029.1.Mecom
16	30759306	30759318	MA0014.3.PAX5
16	30759456	30759467	MA0076.2.ELK4
16	30759516	30759535	MA0139.1.CTCF
16	30759521	30759531	MA0048.2.NHLH1
16	30759691	30759703	MA0095.2.YY1
16	30761592	30761607	MA0046.2.HNF1A
16	30761781	30761794	MA0017.2.NR2F1
16	30761783	30761801	MA1149.1.RARA::RXRG
16	30761784	30761801	MA0159.1.RARA::RXRA
16	30770233	30770248	MA0497.1.MEF2C
16	30770235	30770247	MA0052.3.MEF2A
16	30770449	30770463	MA0146.2.Zfx
16	30770450	30770461	MA0003.3.TFAP2A
16	30770693	30770707	MA0080.4.SPI1
16	30770695	30770707	MA0598.2.EHF
16	30770695	30770708	MA0640.1.ELF3
16	30770696	30770707	MA0136.2.ELF5
16	30770697	30770707	MA0028.2.ELK1
16	30770698	30770709	MA0062.2.Gabpa
16	30772727	30772742	MA0258.2.ESR2
16	30772728	30772741	MA1107.1.KLF9
16	30772730	30772743	MA1107.1.KLF9
16	30772731	30772742	MA0746.1.SP3
16	30772732	30772743	MA0039.3.KLF4
16	30772823	30772834	MA0845.1.FOXB1
16	30772981	30772996	MA0516.1.SP2
16	30772987	30772999	MA0865.1.E2F8
16	30773405	30773415	MA1116.1.RBPJ
16	30773571	30773583	MA0024.3.E2F1
16	30775234	30775252	MA0106.3.TP53
16	30775244	30775250	MA0006.1.Ahr::Arnt
16	30775249	30775262	MA0788.1.POU3F3
16	30775254	30775264	MA0634.1.ALX3
16	30775255	30775263	MA0723.1.VAX2
16	30781145	30781156	MA0478.1.FOSL2
16	30781185	30781196	MA0470.1.E2F4
16	30784575	30784590	MA0116.1.Znf423
16	30786707	30786722	MA0742.1.Klf12
16	30786884	30786894	MA0753.1.ZNF740
16	30786886	30786896	MA0753.1.ZNF740
16	30786895	30786904	MA0673.1.NKX2-8
16	30787010	30787021	MA0003.3.TFAP2A
16	30787603	30787612	MA0878.1.CDX1
16	30787603	30787613	MA0650.1.HOXA13
16	30787628	30787643	MA0505.1.Nr5a2
16	30787631	30787641	MA0071.1.RORA
16	30787631	30787642	MA0592.2.Esrra
16	30787632	30787642	MA0643.1.Esrrg
16	30787632	30787643	MA0141.3.ESRRB
16	30787634	30787642	MA0160.1.NR4A2
16	30787942	30787956	MA0835.1.BATF3
16	30787943	30787955	MA0840.1.Creb5
16	30787960	30787974	MA0146.2.Zfx
16	30789951	30789966	MA1147.1.NR4A2::RXRA
16	30789952	30789967	MA0258.2.ESR2
16	30789962	30789977	MA0516.1.SP2
16	30790058	30790079	MA0050.2.IRF1
16	30791337	30791355	MA0106.3.TP53
16	30791339	30791353	MA0146.2.Zfx
16	30791340	30791349	MA0738.1.HIC2
16	30796419	30796437	MA1149.1.RARA::RXRG
16	30796423	30796429	MA0056.1.MZF1
16	30797546	30797556	MA0599.1.KLF5
16	30797546	30797557	MA0079.3.SP1
16	30797546	30797561	MA0516.1.SP2
16	30797665	30797680	MA1146.1.NR1A4::RXRA
16	30797718	30797729	MA0471.1.E2F6
16	30797760	30797770	MA1116.1.RBPJ
16	30797843	30797861	MA0149.1.EWSR1-FLI1
16	30797846	30797857	MA0471.1.E2F6
16	30797879	30797885	MA0056.1.MZF1
16	30798515	30798527	MA0598.2.EHF
16	30798515	30798528	MA0640.1.ELF3
16	30798516	30798527	MA0136.2.ELF5
16	30798516	30798529	MA0750.2.ZBTB7A
16	30798517	30798527	MA0098.3.ETS1
16	30798518	30798529	MA0062.2.Gabpa
16	30798823	30798833	MA0514.1.Sox3
16	30798983	30798995	MA0019.1.Ddit3::Cebpa
16	30799013	30799033	MA0073.1.RREB1
16	30799285	30799303	MA0149.1.EWSR1-FLI1
16	30799295	30799305	MA0690.1.TBX21
16	30799295	30799306	MA0688.1.TBX2
16	30799295	30799308	MA0800.1.EOMES
16	30799296	30799304	MA0807.1.TBX5
16	30799296	30799306	MA0802.1.TBR1
16	30800460	30800477	MA0898.1.Hmx3
16	30800477	30800498	MA0528.1.ZNF263
16	30800685	30800700	MA0497.1.MEF2C
16	30800687	30800699	MA0660.1.MEF2B
16	30800694	30800706	MA1125.1.ZNF384
16	30801779	30801794	MA0497.1.MEF2C
16	30801781	30801793	MA0660.1.MEF2B
16	30808193	30808202	MA0738.1.HIC2
16	30808196	30808206	MA0691.1.TFAP4
16	30808267	30808279	MA0639.1.DBP
16	30808269	30808280	MA0025.1.NFIL3
16	30808301	30808315	MA0072.1.RORA(var.2)
16	30808308	30808325	MA0730.1.RARA(var.2)
16	30808310	30808321	MA0465.1.CDX2
16	30808344	30808359	MA0148.3.FOXA1
16	30808345	30808357	MA0041.1.Foxd3
16	30808348	30808363	MA0148.3.FOXA1
16	30808349	30808360	MA0040.1.Foxq1
16	30808352	30808364	MA0047.2.Foxa2
16	30809450	30809461	MA0478.1.FOSL2
16	30809465	30809473	MA0719.1.RHOXF1
16	30814471	30814477	MA0089.1.MAFG::NFE2L1
16	30814507	30814517	MA0829.1.Srebf1(var.2)
16	30814507	30814518	MA0093.2.USF1
16	30814565	30814575	MA0665.1.MSC
16	30814565	30814576	MA0500.1.Myog
16	30814647	30814660	MA0833.1.ATF4
16	30816207	30816216	MA0714.1.PITX3
16	30816207	30816217	MA0648.1.GSC
16	30816208	30816216	MA0719.1.RHOXF1
16	30816226	30816240	MA0602.1.Arid5a
16	30816483	30816493	MA0596.1.SREBF2
16	30816536	30816550	MA0146.2.Zfx
16	30816613	30816626	MA1124.1.ZNF24
16	30816614	30816631	MA0874.1.Arx
16	30816616	30816629	MA0135.1.Lhx3
16	30816617	30816630	MA1124.1.ZNF24
16	30816648	30816662	MA0518.1.Stat4
16	30816650	30816668	MA0149.1.EWSR1-FLI1
16	30816660	30816674	MA0489.1.JUN(var.2)
16	30816663	30816674	MA0490.1.JUNB
16	30816664	30816674	MA1135.1.FOSB::JUNB
16	30816756	30816769	MA1124.1.ZNF24
16	30816867	30816880	MA0778.1.NFKB2
16	30816908	30816922	MA0163.1.PLAG1
16	30817018	30817032	MA0146.2.Zfx
16	30817424	30817435	MA0592.2.Esrra
16	30817425	30817435	MA0643.1.Esrrg
16	30817425	30817436	MA0141.3.ESRRB
16	30817868	30817876	MA0693.2.VDR
16	30817887	30817898	MA0161.2.NFIC
16	30818743	30818753	MA0596.1.SREBF2
16	30818743	30818756	MA0800.1.EOMES
16	30818744	30818752	MA0801.1.MGA
16	30819735	30819756	MA0050.2.IRF1
16	30825581	30825592	MA0076.2.ELK4
16	30825611	30825626	MA0743.1.SCRT1
16	30825617	30825630	MA0616.1.Hes2
16	30825927	30825941	MA0509.1.Rfx1
16	30826089	30826104	MA0517.1.STAT1::STAT2
16	30826092	30826113	MA0050.2.IRF1
16	30826094	30826109	MA0517.1.STAT1::STAT2
16	30826096	30826106	MA0514.1.Sox3
16	30826096	30826117	MA0050.2.IRF1
16	30826098	30826113	MA0517.1.STAT1::STAT2
16	30826124	30826137	MA0884.1.DUXA
16	30826125	30826136	MA0468.1.DUX4
16	30826835	30826849	MA0146.2.Zfx
16	30826920	30826931	MA0748.1.YY2
16	30826950	30826960	MA0595.1.SREBF1
16	30826968	30826982	MA0146.2.Zfx
16	30826976	30826987	MA0503.1.Nkx2-5(var.2)
16	30827981	30827992	MA0079.3.SP1
16	30828804	30828825	MA0050.2.IRF1
16	30828810	30828831	MA0050.2.IRF1
16	30835457	30835471	MA0489.1.JUN(var.2)
16	30835459	30835470	MA0462.1.BATF::JUN
16	30835460	30835471	MA0490.1.JUNB
16	30835460	30835472	MA1130.1.FOSL2::JUN
16	30835460	30835473	MA1137.1.FOSL1::JUNB
16	30835461	30835471	MA1135.1.FOSB::JUNB
16	30835461	30835472	MA0841.1.NFE2
16	30835461	30835473	MA1134.1.FOS::JUNB
16	30835462	30835471	MA0655.1.JDP2
16	30835462	30835472	MA0099.3.FOS::JUN
16	30835483	30835490	MA0498.2.MEIS1
16	30835483	30835491	MA0774.1.MEIS2
16	30844185	30844201	MA0009.2.T
16	30844189	30844201	MA0821.1.HES5
16	30844276	30844291	MA0142.1.Pou5f1::Sox2
16	30844282	30844291	MA0792.1.POU5F1B
16	30844283	30844292	MA0619.1.LIN54
16	30844298	30844314	MA0868.1.SOX8
16	30846555	30846573	MA0469.2.E2F3
16	30846586	30846603	MA0898.1.Hmx3
16	30846589	30846598	MA0724.1.VENTX
16	30849030	30849044	MA0784.1.POU1F1
16	30856132	30856140	MA0037.3.GATA3
16	30856181	30856202	MA0495.2.MAFF
16	30856182	30856201	MA0496.2.MAFK
16	30856189	30856208	MA0139.1.CTCF
16	30856193	30856207	MA1102.1.CTCFL
16	30870844	30870854	MA0100.3.MYB
16	30870855	30870861	MA0130.1.ZNF354C
16	30884833	30884847	MA0489.1.JUN(var.2)
16	30884836	30884847	MA0490.1.JUNB
16	30884836	30884848	MA1130.1.FOSL2::JUN
16	30884837	30884847	MA1135.1.FOSB::JUNB
16	30884837	30884848	MA0841.1.NFE2
16	30884838	30884847	MA0655.1.JDP2
16	30884838	30884848	MA0099.3.FOS::JUN
16	30884875	30884891	MA0083.3.SRF
16	30884878	30884893	MA0108.2.TBP
16	30884896	30884907	MA0478.1.FOSL2
16	30885004	30885019	MA0497.1.MEF2C
16	30885006	30885018	MA0660.1.MEF2B
16	30885032	30885043	MA0111.1.Spz1
16	30886037	30886052	MA0116.1.Znf423
16	30886278	30886293	MA0732.1.EGR3
16	30886278	30886294	MA0733.1.EGR4
16	30886280	30886291	MA0472.2.EGR2
16	30886280	30886297	MA0685.1.SP4
16	30886282	30886296	MA0740.1.KLF14
16	30886282	30886297	MA0742.1.Klf12
16	30886283	30886294	MA0746.1.SP3
16	30886313	30886325	MA0091.1.TAL1::TCF3
16	30886313	30886327	MA0832.1.Tcf21
16	30886314	30886327	MA1109.1.NEUROD1
16	30886315	30886325	MA0665.1.MSC
16	30886315	30886326	MA0500.1.Myog
16	30886329	30886340	MA0111.1.Spz1
16	30886425	30886436	MA0741.1.KLF16
16	30886425	30886440	MA0516.1.SP2
16	30886466	30886479	MA0813.1.TFAP2B(var.3)
16	30886685	30886696	MA0506.1.NRF1
16	30886698	30886709	MA0136.2.ELF5
16	30886698	30886711	MA0750.2.ZBTB7A
16	30886699	30886709	MA0028.2.ELK1
16	30886700	30886711	MA0062.2.Gabpa
16	30886725	30886735	MA0632.1.Tcfl5
16	30886742	30886753	MA0002.2.RUNX1
16	30886815	30886829	MA0146.2.Zfx
16	30886988	30886998	MA0667.1.MYF6
16	30886990	30887011	MA0050.2.IRF1
16	30886992	30887007	MA0517.1.STAT1::STAT2
16	30886998	30887008	MA0508.2.PRDM1
16	30887268	30887278	MA0038.1.Gfi1
16	30887269	30887280	MA0483.1.Gfi1b
16	30887284	30887294	MA0038.1.Gfi1
16	30887292	30887306	MA1101.1.BACH2
16	30887739	30887755	MA1119.1.SIX2
16	30887740	30887751	MA0610.1.DMRT3
16	30887743	30887754	MA1118.1.SIX1
16	30887906	30887927	MA0528.1.ZNF263
16	30887907	30887928	MA0528.1.ZNF263
16	30887909	30887927	MA0149.1.EWSR1-FLI1
16	30887910	30887931	MA0528.1.ZNF263
16	30887913	30887934	MA0528.1.ZNF263
16	30887914	30887924	MA0690.1.TBX21
16	30887914	30887925	MA0688.1.TBX2
16	30887914	30887927	MA0800.1.EOMES
16	30887915	30887925	MA0802.1.TBR1
16	30887920	30887934	MA0080.4.SPI1
16	30887922	30887934	MA0598.2.EHF
16	30887922	30887935	MA0640.1.ELF3
16	30887923	30887934	MA0136.2.ELF5
16	30887924	30887931	MA0081.1.SPIB
16	30887924	30887934	MA0645.1.ETV6
16	30887932	30887947	MA0150.2.Nfe2l2
16	30887933	30887948	MA0591.1.Bach1::Mafk
16	30887934	30887945	MA0478.1.FOSL2
16	30887934	30887947	MA1137.1.FOSL1::JUNB
16	30887935	30887946	MA0491.1.JUND
16	30887955	30887973	MA1148.1.PPARA::RXRA
16	30887957	30887972	MA0504.1.NR2C2
16	30887957	30887974	MA0115.1.NR1H2::RXRA
16	30887958	30887972	MA0512.2.Rxra
16	30887959	30887974	MA0505.1.Nr5a2
16	30887962	30887972	MA0071.1.RORA
16	30887962	30887973	MA0592.2.Esrra
16	30887963	30887973	MA0643.1.Esrrg
16	30887963	30887974	MA0141.3.ESRRB
16	30887965	30887973	MA0160.1.NR4A2
16	30888110	30888124	MA0069.1.Pax6
16	30888135	30888141	MA0056.1.MZF1
16	30888136	30888157	MA0528.1.ZNF263
16	30888154	30888169	MA0065.2.Pparg::Rxra
16	30888157	30888169	MA0155.1.INSM1
16	30888226	30888235	MA0745.1.SNAI2
16	30888226	30888237	MA0521.1.Tcf12
16	30888229	30888237	MA0807.1.TBX5
16	30888229	30888239	MA0802.1.TBR1
16	30894073	30894094	MA0528.1.ZNF263
16	30894076	30894097	MA0528.1.ZNF263
16	30897446	30897457	MA0493.1.Klf1
16	30897522	30897537	MA0497.1.MEF2C
16	30897524	30897530	MA0151.1.Arid3a
16	30897524	30897536	MA0660.1.MEF2B
16	30897691	30897702	MA0503.1.Nkx2-5(var.2)
16	30897701	30897712	MA0111.1.Spz1
16	30902139	30902154	MA0497.1.MEF2C
16	30902141	30902153	MA0660.1.MEF2B
16	30902151	30902161	MA0879.1.Dlx1
16	30902238	30902255	MA0112.3.ESR1
16	30902884	30902894	MA1152.1.SOX15
16	30902886	30902893	MA0087.1.Sox5
16	30903120	30903137	MA0898.1.Hmx3
16	30904908	30904918	MA0824.1.ID4
16	30904908	30904919	MA0103.3.ZEB1
16	30905110	30905122	MA0794.1.PROX1
16	30905262	30905273	MA0646.1.GCM1
16	30905290	30905301	MA0003.3.TFAP2A
16	30905405	30905416	MA0472.2.EGR2
16	30905418	30905428	MA0599.1.KLF5
16	30905418	30905429	MA0079.3.SP1
16	30905418	30905433	MA0516.1.SP2
16	30905426	30905437	MA0076.2.ELK4
16	30905443	30905453	MA0599.1.KLF5
16	30905443	30905454	MA0746.1.SP3
16	30905443	30905458	MA0516.1.SP2
16	30905445	30905459	MA0146.2.Zfx
16	30905515	30905526	MA0493.1.Klf1
16	30905516	30905526	MA0599.1.KLF5
16	30905516	30905527	MA0746.1.SP3
16	30905531	30905545	MA0740.1.KLF14
16	30905532	30905543	MA0741.1.KLF16
16	30905532	30905547	MA0516.1.SP2
16	30905594	30905600	MA0056.1.MZF1
16	30905718	30905724	MA0006.1.Ahr::Arnt
16	30905761	30905767	MA0006.1.Ahr::Arnt
16	30905765	30905771	MA0006.1.Ahr::Arnt
16	30905849	30905859	MA0670.1.NFIA
16	30905852	30905862	MA0642.1.EN2
16	30905853	30905861	MA0666.1.MSX1
16	30906240	30906249	MA0738.1.HIC2
16	30906526	30906541	MA0497.1.MEF2C
16	30906549	30906564	MA0148.3.FOXA1
16	30906553	30906565	MA0047.2.Foxa2
16	30906928	30906941	MA0513.1.SMAD2::SMAD3::SMAD4
16	30906929	30906937	MA1153.1.Smad4
16	30906929	30906939	MA0092.1.Hand1::Tcf3
16	30907324	30907344	MA0804.1.TBX19
16	30907326	30907342	MA0009.2.T
16	30907334	30907342	MA0807.1.TBX5
16	30907435	30907448	MA0513.1.SMAD2::SMAD3::SMAD4
16	30907528	30907544	MA0735.1.GLIS1
16	30907529	30907543	MA0736.1.GLIS2
16	30908367	30908378	MA0062.2.Gabpa
16	30908374	30908391	MA1114.1.PBX3
16	30908376	30908388	MA1113.1.PBX2
16	30908413	30908426	MA0749.1.ZBED1
16	30908464	30908481	MA0112.3.ESR1
16	30908474	30908487	MA1121.1.TEAD2
16	30908476	30908487	MA1117.1.RELB
16	30908496	30908506	MA0632.1.Tcfl5
16	30908526	30908541	MA0697.1.ZIC3
16	30908565	30908576	MA0842.1.NRL
16	30908565	30908577	MA0117.2.Mafb
16	30908615	30908636	MA1418.1.IRF3
16	30908639	30908650	MA0035.3.Gata1
16	30909033	30909051	MA0106.3.TP53
16	30909171	30909192	MA0050.2.IRF1
16	30909177	30909198	MA0050.2.IRF1
16	30909183	30909204	MA0050.2.IRF1
16	30909185	30909200	MA0517.1.STAT1::STAT2
16	30911491	30911501	MA0830.1.TCF4
16	30911491	30911502	MA0103.3.ZEB1
16	30911503	30911514	MA0137.3.STAT1
16	30911503	30911517	MA0518.1.Stat4
16	30913307	30913319	MA0747.1.SP8
16	30913591	30913601	MA0632.1.Tcfl5
16	30913861	30913873	MA0524.2.TFAP2C
16	30913995	30914013	MA1148.1.PPARA::RXRA
16	30913996	30914017	MA0528.1.ZNF263
16	30913997	30914012	MA0065.2.Pparg::Rxra
16	30913999	30914020	MA0528.1.ZNF263
16	30914134	30914146	MA0821.1.HES5
16	30914135	30914145	MA1099.1.Hes1
16	30914164	30914175	MA0715.1.PROP1
16	30914165	30914178	MA0135.1.Lhx3
16	30914190	30914201	MA0748.1.YY2
16	30914673	30914684	MA0493.1.Klf1
16	30914673	30914686	MA1107.1.KLF9
16	30914674	30914684	MA0599.1.KLF5
16	30914674	30914685	MA0746.1.SP3
16	30914674	30914686	MA0747.1.SP8
16	30914675	30914686	MA0039.3.KLF4
16	30915005	30915024	MA0494.1.Nr1h3::Rxra
16	30915059	30915072	MA1123.1.TWIST1
16	30915060	30915073	MA1109.1.NEUROD1
16	30915108	30915120	MA0598.2.EHF
16	30915108	30915121	MA0640.1.ELF3
16	30915109	30915120	MA0136.2.ELF5
16	30915109	30915122	MA0750.2.ZBTB7A
16	30915110	30915120	MA0645.1.ETV6
16	30915111	30915122	MA0062.2.Gabpa
16	30915131	30915142	MA0762.1.ETV2
16	30915131	30915144	MA0750.2.ZBTB7A
16	30915132	30915142	MA0028.2.ELK1
16	30915133	30915144	MA0062.2.Gabpa
16	30915152	30915169	MA1114.1.PBX3
16	30915172	30915187	MA0502.1.NFYB
16	30915418	30915428	MA0057.1.MZF1(var.2)
16	30915618	30915626	MA0143.3.Sox2
16	30915647	30915661	MA0518.1.Stat4
16	30915649	30915660	MA0762.1.ETV2
16	30915649	30915662	MA0750.2.ZBTB7A
16	30915650	30915660	MA0763.1.ETV3
16	30915842	30915854	MA0095.2.YY1
16	30915881	30915894	MA0513.1.SMAD2::SMAD3::SMAD4
16	30918688	30918700	MA0810.1.TFAP2A(var.2)
16	30923514	30923527	MA0513.1.SMAD2::SMAD3::SMAD4
16	30923567	30923582	MA0728.1.Nr2f6(var.2)
16	30923618	30923633	MA0497.1.MEF2C
16	30923620	30923632	MA0660.1.MEF2B
16	30923627	30923639	MA1125.1.ZNF384
16	30923656	30923666	MA0824.1.ID4
16	30925091	30925099	MA0693.2.VDR
16	30930554	30930568	MA0740.1.KLF14
16	30930561	30930575	MA0146.2.Zfx
16	30931372	30931386	MA0602.1.Arid5a
16	30931440	30931451	MA0093.2.USF1
16	30931644	30931655	MA0003.3.TFAP2A
16	30933015	30933027	MA0019.1.Ddit3::Cebpa
16	30933869	30933882	MA1121.1.TEAD2
16	30934086	30934101	MA0870.1.Sox1
16	30934092	30934101	MA0078.1.Sox17
16	30934093	30934101	MA0143.3.Sox2
16	30934093	30934103	MA1152.1.SOX15
16	30934097	30934107	MA0795.1.SMAD3
16	30934601	30934613	MA0524.2.TFAP2C
16	30934699	30934708	MA0077.1.SOX9
16	30934753	30934759	MA0006.1.Ahr::Arnt
16	30934773	30934794	MA0528.1.ZNF263
16	30934776	30934794	MA0149.1.EWSR1-FLI1
16	30934776	30934797	MA0528.1.ZNF263
16	30934779	30934800	MA0528.1.ZNF263
16	30934780	30934798	MA0149.1.EWSR1-FLI1
16	30934782	30934803	MA0528.1.ZNF263
16	30934785	30934806	MA0528.1.ZNF263
16	30934786	30934807	MA0528.1.ZNF263
16	30934789	30934810	MA0528.1.ZNF263
16	30934792	30934802	MA0057.1.MZF1(var.2)
16	30934793	30934807	MA0163.1.PLAG1
16	30934794	30934809	MA0504.1.NR2C2
16	30934797	30934809	MA0155.1.INSM1
16	30935001	30935022	MA0050.2.IRF1
16	30935005	30935022	MA1154.1.ZNF282
16	30935505	30935519	MA0163.1.PLAG1
16	30935577	30935587	MA0599.1.KLF5
16	30935577	30935588	MA0746.1.SP3
16	30935581	30935592	MA0003.3.TFAP2A
16	30935770	30935776	MA0004.1.Arnt
16	30935771	30935779	MA0801.1.MGA
16	30935781	30935789	MA0693.2.VDR
16	30935822	30935833	MA0493.1.Klf1
16	30935822	30935835	MA1107.1.KLF9
16	30935823	30935833	MA0599.1.KLF5
16	30935823	30935834	MA0746.1.SP3
16	30935823	30935835	MA0747.1.SP8
16	30936064	30936075	MA0519.1.Stat5a::Stat5b
16	30936245	30936256	MA0137.3.STAT1
16	30936245	30936259	MA0518.1.Stat4
16	30936247	30936257	MA1116.1.RBPJ
16	30936275	30936289	MA0154.3.EBF1
16	30936353	30936359	MA0056.1.MZF1
16	30936642	30936648	MA0056.1.MZF1
16	30936751	30936757	MA0056.1.MZF1
16	30936751	30936772	MA0528.1.ZNF263
16	30936814	30936835	MA0528.1.ZNF263
16	30937295	30937312	MA0731.1.BCL6B
16	30937298	30937309	MA0137.3.STAT1
16	30937298	30937312	MA0463.1.Bcl6
16	30937529	30937545	MA0735.1.GLIS1
16	30937530	30937540	MA0753.1.ZNF740
16	30937530	30937544	MA0737.1.GLIS3
16	30937531	30937546	MA0116.1.Znf423
16	30937552	30937566	MA1102.1.CTCFL
16	30937727	30937738	MA0689.1.TBX20
16	30937738	30937744	MA0151.1.Arid3a
16	30937739	30937748	MA0084.1.SRY
16	30937741	30937752	MA1120.1.SOX13
16	30937741	30937757	MA0867.1.SOX4
16	30937742	30937757	MA0866.1.SOX21
16	30938635	30938648	MA1107.1.KLF9
16	30938745	30938760	MA1147.1.NR4A2::RXRA
16	30938762	30938781	MA0139.1.CTCF
16	30938766	30938777	MA0592.2.Esrra
16	30938903	30938920	MA0631.1.Six3
16	30938929	30938939	MA0100.3.MYB
16	30939380	30939391	MA0002.2.RUNX1
16	30939388	30939402	MA0154.3.EBF1
16	30939594	30939615	MA0528.1.ZNF263
16	30939595	30939616	MA0528.1.ZNF263
16	30939704	30939719	MA1147.1.NR4A2::RXRA
16	30941501	30941514	MA0513.1.SMAD2::SMAD3::SMAD4
16	30941578	30941589	MA0003.3.TFAP2A
16	30941611	30941622	MA0003.3.TFAP2A
16	30941735	30941748	MA0616.1.Hes2
16	30941735	30941751	MA0526.2.USF2
16	30941737	30941750	MA1108.1.MXI1
16	30941738	30941748	MA0603.1.Arntl
16	30941738	30941749	MA0059.1.MAX::MYC
16	30941738	30941750	MA0821.1.HES5
16	30941739	30941749	MA0058.3.MAX
16	30941740	30941748	MA0617.1.Id2
16	30941741	30941747	MA0004.1.Arnt
16	30941779	30941790	MA0741.1.KLF16
16	30941779	30941791	MA0747.1.SP8
16	30941802	30941814	MA0695.1.ZBTB7C
16	30941855	30941866	MA0470.1.E2F4
16	30941895	30941908	MA1100.1.ASCL1
16	30944087	30944099	MA0734.1.GLI2
16	30944089	30944100	MA0503.1.Nkx2-5(var.2)
16	30944684	30944696	MA0018.3.CREB1
16	30944690	30944700	MA0829.1.Srebf1(var.2)
16	30944763	30944775	MA0041.1.Foxd3
16	30944768	30944783	MA0517.1.STAT1::STAT2
16	30944771	30944781	MA1152.1.SOX15
16	30946349	30946360	MA0471.1.E2F6
16	30946405	30946417	MA0598.2.EHF
16	30946405	30946418	MA0640.1.ELF3
16	30946406	30946417	MA0136.2.ELF5
16	30946407	30946417	MA0645.1.ETV6
16	30946584	30946599	MA0492.1.JUND(var.2)
16	30948141	30948152	MA0483.1.Gfi1b
16	30948155	30948163	MA0693.2.VDR
16	30948204	30948216	MA0821.1.HES5
16	30948205	30948215	MA0823.1.HEY1
16	30948305	30948319	MA0146.2.Zfx
16	30949187	30949198	MA0137.3.STAT1
16	30949187	30949201	MA0518.1.Stat4
16	30949188	30949201	MA0640.1.ELF3
16	30949189	30949200	MA0136.2.ELF5
16	30949345	30949366	MA0050.2.IRF1
16	30949401	30949408	MA0081.1.SPIB
16	30950344	30950354	MA0824.1.ID4
16	30953130	30953148	MA0620.2.MITF
16	30953134	30953145	MA0093.2.USF1
16	30953136	30953144	MA0831.2.TFE3
16	30953412	30953425	MA0513.1.SMAD2::SMAD3::SMAD4
16	30953450	30953461	MA0002.2.RUNX1
16	30953455	30953474	MA0494.1.Nr1h3::Rxra
16	30953476	30953489	MA0750.2.ZBTB7A
16	30953477	30953487	MA0645.1.ETV6
16	30953478	30953489	MA0062.2.Gabpa
16	30953481	30953496	MA1147.1.NR4A2::RXRA
16	30953485	30953496	MA1110.1.NR1H4
16	30953660	30953673	MA1100.1.ASCL1
16	30953662	30953672	MA0816.1.Ascl2
16	30953662	30953675	MA0499.1.Myod1
16	30953863	30953878	MA0148.3.FOXA1
16	30954001	30954015	MA0790.1.POU4F1
16	30954001	30954017	MA0791.1.POU4F3
16	30954007	30954020	MA1124.1.ZNF24
16	30954021	30954031	MA0830.1.TCF4
16	30954021	30954032	MA0103.3.ZEB1
16	30954026	30954041	MA0148.3.FOXA1
16	30954030	30954042	MA0047.2.Foxa2
16	30954046	30954060	MA0523.1.TCF7L2
16	30954081	30954096	MA0501.1.MAF::NFE2
16	30954097	30954117	MA0066.1.PPARG
16	30956935	30956946	MA0102.3.CEBPA
16	30957804	30957815	MA0841.1.NFE2
16	30957878	30957899	MA0528.1.ZNF263
16	30957888	30957903	MA0492.1.JUND(var.2)
16	30957889	30957902	MA0488.1.JUN
16	30957891	30957902	MA1131.1.FOSL2::JUN(var.2)
16	30957891	30957903	MA0018.3.CREB1
16	30957897	30957907	MA0595.1.SREBF1
16	30957935	30957951	MA0857.1.Rarb
16	30957936	30957952	MA0859.1.Rarg
16	30957976	30957989	MA1109.1.NEUROD1
16	30957984	30957994	MA0092.1.Hand1::Tcf3
16	30959265	30959279	MA0163.1.PLAG1
16	30959377	30959398	MA0528.1.ZNF263
16	30959380	30959401	MA0528.1.ZNF263
16	30959385	30959400	MA0504.1.NR2C2
16	30959386	30959397	MA0689.1.TBX20
16	30959387	30959395	MA0807.1.TBX5
16	30959436	30959448	MA0024.3.E2F1
16	30959811	30959821	MA0599.1.KLF5
16	30959811	30959822	MA0741.1.KLF16
16	30960288	30960300	MA0155.1.INSM1
16	30960344	30960354	MA0599.1.KLF5
16	30960344	30960355	MA0079.3.SP1
16	30960346	30960363	MA0752.1.ZNF410
16	30960354	30960365	MA0093.2.USF1
16	30960717	30960732	MA0116.1.Znf423
16	30960729	30960740	MA0060.3.NFYA
16	30960969	30960983	MA0154.3.EBF1
16	30960970	30960985	MA0527.1.ZBTB33
16	30961644	30961655	MA0003.3.TFAP2A
16	30961688	30961699	MA0478.1.FOSL2
16	30961714	30961726	MA0783.1.PKNOX2
16	30961715	30961724	MA0745.1.SNAI2
16	30961718	30961726	MA0807.1.TBX5
16	30961718	30961728	MA0802.1.TBR1
16	30961723	30961737	MA0772.1.IRF7
16	30961724	30961742	MA0051.1.IRF2
16	30961765	30961780	MA0116.1.Znf423
16	30964827	30964841	MA0696.1.ZIC1
16	30964827	30964842	MA0751.1.ZIC4
16	30964828	30964843	MA0116.1.Znf423
16	30964838	30964847	MA0738.1.HIC2
16	30965050	30965061	MA0002.2.RUNX1
16	30965134	30965153	MA0139.1.CTCF
16	30965138	30965152	MA1102.1.CTCFL
16	30967174	30967185	MA0161.2.NFIC
16	30968441	30968453	MA1130.1.FOSL2::JUN
16	30968441	30968454	MA1141.1.FOS::JUND
16	30968442	30968454	MA1134.1.FOS::JUNB
16	30968443	30968453	MA0099.3.FOS::JUN
16	30968466	30968476	MA0625.1.NFATC3
16	30968467	30968474	MA0152.1.NFATC2
16	30968484	30968494	MA0599.1.KLF5
16	30968484	30968495	MA0079.3.SP1
16	30968484	30968499	MA0516.1.SP2
16	30968554	30968571	MA0685.1.SP4
16	30968556	30968567	MA0493.1.Klf1
16	30968556	30968570	MA0740.1.KLF14
16	30968556	30968571	MA0742.1.Klf12
16	30968557	30968567	MA0599.1.KLF5
16	30968557	30968568	MA0746.1.SP3
16	30968557	30968569	MA0747.1.SP8
16	30968557	30968572	MA0516.1.SP2
16	30968572	30968589	MA0685.1.SP4
16	30968574	30968585	MA0493.1.Klf1
16	30968574	30968587	MA1107.1.KLF9
16	30968574	30968588	MA0740.1.KLF14
16	30968574	30968589	MA0742.1.Klf12
16	30968575	30968585	MA0599.1.KLF5
16	30968575	30968586	MA0746.1.SP3
16	30968575	30968587	MA0747.1.SP8
16	30968575	30968590	MA0516.1.SP2
16	30968767	30968776	MA0597.1.THAP1
16	30968940	30968957	MA0685.1.SP4
16	30968943	30968954	MA0741.1.KLF16
16	30968943	30968955	MA0747.1.SP8
16	30969022	30969032	MA0599.1.KLF5
16	30969243	30969253	MA0690.1.TBX21
16	30969263	30969272	MA0738.1.HIC2
16	30969264	30969277	MA0813.1.TFAP2B(var.3)
16	30969265	30969279	MA0146.2.Zfx
16	30969278	30969291	MA1100.1.ASCL1
16	30969279	30969293	MA1102.1.CTCFL
16	30969964	30969975	MA0060.3.NFYA
16	30970013	30970019	MA0006.1.Ahr::Arnt
16	30970401	30970418	MA0731.1.BCL6B
16	30970587	30970602	MA0520.1.Stat6
16	30970663	30970671	MA0914.1.ISL2
16	30970841	30970858	MA1114.1.PBX3
16	30970843	30970855	MA1113.1.PBX2
16	30970846	30970861	MA0505.1.Nr5a2
16	30972778	30972794	MA0798.1.RFX3
16	30972779	30972793	MA0509.1.Rfx1
16	30972979	30972995	MA1119.1.SIX2
16	30974812	30974821	MA0738.1.HIC2
16	30975089	30975104	MA0492.1.JUND(var.2)
16	30975090	30975103	MA0488.1.JUN
16	30975092	30975104	MA0018.3.CREB1
16	30975093	30975106	MA0017.2.NR2F1
16	30975098	30975108	MA0871.1.TFEC
16	30975514	30975521	MA0164.1.Nr2e3
16	30975659	30975670	MA0003.3.TFAP2A
16	30977589	30977600	MA0646.1.GCM1
16	30977794	30977805	MA0500.1.Myog
16	30977801	30977822	MA0528.1.ZNF263
16	30977828	30977841	MA0813.1.TFAP2B(var.3)
16	30980454	30980465	MA1118.1.SIX1
16	30983822	30983830	MA0774.1.MEIS2
16	30983828	30983838	MA0824.1.ID4
16	30983838	30983847	MA0739.1.Hic1
16	30983870	30983880	MA0596.1.SREBF2
16	30983955	30983967	MA1125.1.ZNF384
16	30983956	30983968	MA1125.1.ZNF384
16	30983957	30983969	MA1125.1.ZNF384
16	30983958	30983970	MA1125.1.ZNF384
16	30983959	30983971	MA1125.1.ZNF384
16	30983960	30983972	MA1125.1.ZNF384
16	30983961	30983973	MA1125.1.ZNF384
16	30983962	30983974	MA1125.1.ZNF384
16	30983963	30983975	MA1125.1.ZNF384
16	30983964	30983976	MA1125.1.ZNF384
16	30985799	30985817	MA0149.1.EWSR1-FLI1
16	30985800	30985818	MA0149.1.EWSR1-FLI1
16	30985803	30985821	MA0149.1.EWSR1-FLI1
16	30985849	30985860	MA0610.1.DMRT3
16	30985900	30985907	MA0498.2.MEIS1
16	30985908	30985918	MA0071.1.RORA
16	30985908	30985919	MA1150.1.RORB
16	30985908	30985926	MA1148.1.PPARA::RXRA
16	30985909	30985922	MA0017.2.NR2F1
16	30985911	30985925	MA0856.1.RXRG
16	30987454	30987465	MA0478.1.FOSL2
16	30987456	30987469	MA0513.1.SMAD2::SMAD3::SMAD4
16	30987465	30987477	MA0019.1.Ddit3::Cebpa
16	30987548	30987560	MA1125.1.ZNF384
16	30987596	30987602	MA0056.1.MZF1
16	30989042	30989057	MA0116.1.Znf423
16	30989877	30989892	MA0516.1.SP2
16	30989881	30989892	MA0493.1.Klf1
16	30989882	30989892	MA0599.1.KLF5
16	30989882	30989893	MA0079.3.SP1
16	30989917	30989927	MA0057.1.MZF1(var.2)
16	30989918	30989936	MA0149.1.EWSR1-FLI1
16	30989920	30989926	MA0056.1.MZF1
16	30991023	30991038	MA0732.1.EGR3
16	30991023	30991039	MA0733.1.EGR4
16	30991024	30991038	MA0162.3.EGR1
16	30991025	30991042	MA0685.1.SP4
16	30991027	30991040	MA1107.1.KLF9
16	30991027	30991041	MA0740.1.KLF14
16	30991027	30991042	MA0742.1.Klf12
16	30991028	30991038	MA0599.1.KLF5
16	30991028	30991039	MA0746.1.SP3
16	30991028	30991040	MA0747.1.SP8
16	30991096	30991106	MA0691.1.TFAP4
16	30992759	30992770	MA0161.2.NFIC
16	30992837	30992855	MA0861.1.TP73
16	30992842	30992858	MA0088.2.ZNF143
16	30992843	30992857	MA0119.1.NFIC::TLX1
16	30993824	30993836	MA1125.1.ZNF384
16	30993825	30993837	MA1125.1.ZNF384
16	30993831	30993844	MA1104.1.GATA6
16	30993833	30993847	MA0029.1.Mecom
16	30993837	30993849	MA1125.1.ZNF384
16	30993842	30993856	MA0072.1.RORA(var.2)
16	30993845	30993855	MA0071.1.RORA
16	30993861	30993870	MA0608.1.Creb3l2
16	30994453	30994470	MA0731.1.BCL6B
16	30994456	30994467	MA0137.3.STAT1
16	30994456	30994470	MA0518.1.Stat4
16	30994458	30994468	MA1116.1.RBPJ
16	30994908	30994919	MA0062.2.Gabpa
16	30995077	30995088	MA0483.1.Gfi1b
16	30995096	30995110	MA1102.1.CTCFL
16	30995101	30995115	MA0163.1.PLAG1
16	30995567	30995584	MA0629.1.Rhox11
16	30996331	30996342	MA0493.1.Klf1
16	30996332	30996342	MA0599.1.KLF5
16	30996332	30996343	MA0079.3.SP1
16	30996337	30996350	MA1107.1.KLF9
16	30996406	30996419	MA1123.1.TWIST1
16	30997109	30997119	MA0824.1.ID4
16	30997211	30997221	MA0599.1.KLF5
16	30997211	30997222	MA0079.3.SP1
16	30997211	30997226	MA0516.1.SP2
16	30997214	30997228	MA0696.1.ZIC1
16	30997228	30997241	MA1109.1.NEUROD1
16	30998273	30998284	MA0076.2.ELK4
16	30998283	30998297	MA0146.2.Zfx
16	30998337	30998349	MA0155.1.INSM1
16	30998337	30998351	MA1102.1.CTCFL
16	30998779	30998790	MA0136.2.ELF5
16	30998798	30998814	MA0857.1.Rarb
16	30998799	30998814	MA0728.1.Nr2f6(var.2)
16	30998799	30998815	MA0859.1.Rarg
16	30998799	30998816	MA0115.1.NR1H2::RXRA
16	30998804	30998814	MA0071.1.RORA
16	30998804	30998815	MA1150.1.RORB
16	30998805	30998815	MA1112.1.NR4A1
16	30998805	30998816	MA1111.1.NR2F2
16	30998805	30998818	MA0017.2.NR2F1
16	30998807	30998815	MA0160.1.NR4A2
16	30998810	30998821	MA0103.3.ZEB1
16	30998810	30998823	MA0499.1.Myod1
16	30998840	30998851	MA0503.1.Nkx2-5(var.2)
16	30999247	30999258	MA0506.1.NRF1
16	30999248	30999263	MA0516.1.SP2
16	30999649	30999670	MA0050.2.IRF1
16	30999651	30999666	MA0517.1.STAT1::STAT2
16	30999653	30999674	MA0050.2.IRF1
16	31002047	31002062	MA0732.1.EGR3
16	31002047	31002063	MA0733.1.EGR4
16	31002049	31002060	MA0472.2.EGR2
16	31002050	31002070	MA0073.1.RREB1
16	31002077	31002087	MA0684.1.RUNX3
16	31002081	31002089	MA0158.1.HOXA5
16	31002759	31002777	MA1149.1.RARA::RXRG
16	31002760	31002777	MA0159.1.RARA::RXRA
16	31005444	31005459	MA0497.1.MEF2C
16	31005446	31005458	MA0660.1.MEF2B
16	31005453	31005465	MA1125.1.ZNF384
16	31005564	31005574	MA0837.1.CEBPE
16	31005993	31006004	MA0093.2.USF1
16	31005993	31006007	MA0489.1.JUN(var.2)
16	31005996	31006007	MA0490.1.JUNB
16	31005996	31006009	MA1137.1.FOSL1::JUNB
16	31005997	31006007	MA1135.1.FOSB::JUNB
16	31005997	31006008	MA0841.1.NFE2
16	31005997	31006009	MA1134.1.FOS::JUNB
16	31005998	31006007	MA0655.1.JDP2
16	31006953	31006963	MA1099.1.Hes1
16	31006954	31006962	MA0259.1.ARNT::HIF1A
16	31006954	31006964	MA1106.1.HIF1A
16	31006955	31006961	MA0004.1.Arnt
16	31006981	31006995	MA0790.1.POU4F1
16	31008133	31008151	MA1149.1.RARA::RXRG
16	31008134	31008151	MA0159.1.RARA::RXRA
16	31008142	31008153	MA1122.1.TFDP1
16	31008155	31008166	MA0493.1.Klf1
16	31008156	31008171	MA0516.1.SP2
16	31008160	31008171	MA0741.1.KLF16
16	31008685	31008695	MA0599.1.KLF5
16	31008685	31008696	MA0746.1.SP3
16	31008685	31008697	MA0747.1.SP8
16	31008719	31008730	MA0493.1.Klf1
16	31008719	31008732	MA1107.1.KLF9
16	31008720	31008730	MA0599.1.KLF5
16	31008720	31008731	MA0746.1.SP3
16	31008720	31008732	MA0747.1.SP8
16	31008793	31008805	MA0695.1.ZBTB7C
16	31009820	31009832	MA0155.1.INSM1
16	31009877	31009887	MA0090.2.TEAD1
16	31009878	31009886	MA0808.1.TEAD3
16	31009888	31009903	MA1146.1.NR1A4::RXRA
16	31009891	31009906	MA0492.1.JUND(var.2)
16	31009900	31009910	MA0595.1.SREBF1
16	31009954	31009964	MA0643.1.Esrrg
16	31009954	31009965	MA0141.3.ESRRB
16	31009956	31009964	MA0160.1.NR4A2
16	31010504	31010513	MA0124.2.Nkx3-1
16	31010504	31010514	MA0672.1.NKX2-3
16	31010505	31010513	MA0914.1.ISL2
16	31010742	31010754	MA0817.1.BHLHE23
16	31010743	31010753	MA0623.1.Neurog1
16	31010744	31010752	MA0607.1.Bhlha15
16	31011417	31011430	MA0778.1.NFKB2
16	31011420	31011431	MA1117.1.RELB
16	31011557	31011567	MA0829.1.Srebf1(var.2)
16	31011557	31011568	MA0093.2.USF1
16	31011560	31011573	MA0105.4.NFKB1
16	31011565	31011571	MA0130.1.ZNF354C
16	31011570	31011584	MA0146.2.Zfx
16	31016527	31016541	MA0790.1.POU4F1
16	31016527	31016543	MA0683.1.POU4F2
16	31018069	31018084	MA0065.2.Pparg::Rxra
16	31018084	31018095	MA0506.1.NRF1
16	31018434	31018446	MA0041.1.Foxd3
16	31018442	31018451	MA0619.1.LIN54
16	31018443	31018455	MA0773.1.MEF2D
16	31018447	31018458	MA0845.1.FOXB1
16	31018467	31018480	MA1100.1.ASCL1
16	31018467	31018488	MA0528.1.ZNF263
16	31018469	31018480	MA0500.1.Myog
16	31021192	31021203	MA0506.1.NRF1
16	31021472	31021484	MA1133.1.JUN::JUNB(var.2)
16	31021836	31021850	MA0163.1.PLAG1
16	31021838	31021850	MA0155.1.INSM1
16	31022058	31022079	MA0138.2.REST
16	31022068	31022082	MA1102.1.CTCFL
16	31022073	31022087	MA0163.1.PLAG1
16	31022092	31022100	MA0067.1.Pax2
16	31022470	31022481	MA0144.2.STAT3
16	31022689	31022698	MA0739.1.Hic1
16	31035680	31035691	MA0465.1.CDX2
16	31036056	31036065	MA0738.1.HIC2
16	31036119	31036130	MA0465.1.CDX2
16	31036742	31036754	MA1125.1.ZNF384
16	31036743	31036755	MA1125.1.ZNF384
16	31036744	31036756	MA1125.1.ZNF384
16	31036752	31036768	MA0857.1.Rarb
16	31036753	31036768	MA0484.1.HNF4G
16	31036753	31036771	MA0729.1.RARA
16	31036754	31036770	MA0114.3.Hnf4a
16	31036761	31036776	MA0505.1.Nr5a2
16	31041645	31041655	MA0824.1.ID4
16	31041645	31041656	MA0103.3.ZEB1
16	31041653	31041663	MA0886.1.EMX2
16	31041654	31041662	MA0675.1.NKX6-2
16	31041999	31042007	MA0712.1.OTX2
16	31042050	31042061	MA0442.2.SOX10
16	31042053	31042067	MA0080.4.SPI1
16	31042057	31042064	MA0081.1.SPIB
16	31042911	31042923	MA0019.1.Ddit3::Cebpa
16	31042943	31042954	MA0079.3.SP1
16	31043092	31043102	MA0829.1.Srebf1(var.2)
16	31043092	31043103	MA0093.2.USF1
16	31043219	31043229	MA0672.1.NKX2-3
16	31043220	31043229	MA0673.1.NKX2-8
16	31043224	31043231	MA0498.2.MEIS1
16	31043235	31043246	MA0468.1.DUX4
16	31044453	31044463	MA0599.1.KLF5
16	31044453	31044464	MA0079.3.SP1
16	31044453	31044468	MA0516.1.SP2
16	31044455	31044465	MA0753.1.ZNF740
16	31044638	31044648	MA0596.1.SREBF2
16	31044652	31044662	MA0767.1.GCM2
16	31044652	31044663	MA0646.1.GCM1
16	31044667	31044677	MA0609.1.Crem
16	31044669	31044677	MA0862.1.GMEB2
16	31044678	31044688	MA0609.1.Crem
16	31044678	31044689	MA1131.1.FOSL2::JUN(var.2)
16	31044679	31044687	MA0604.1.Atf1
16	31044679	31044689	MA1143.1.FOSL1::JUND(var.2)
16	31044836	31044849	MA1108.1.MXI1
16	31044837	31044849	MA0147.3.MYC
16	31045623	31045634	MA0493.1.Klf1
16	31045623	31045636	MA1107.1.KLF9
16	31045623	31045637	MA0740.1.KLF14
16	31045624	31045634	MA0599.1.KLF5
16	31045624	31045635	MA0746.1.SP3
16	31045624	31045636	MA0747.1.SP8
16	31045662	31045676	MA1102.1.CTCFL
16	31045675	31045685	MA0599.1.KLF5
16	31045675	31045686	MA0079.3.SP1
16	31045675	31045690	MA0516.1.SP2
16	31045679	31045690	MA0003.3.TFAP2A
16	31046362	31046377	MA0517.1.STAT1::STAT2
16	31046437	31046454	MA0730.1.RARA(var.2)
16	31046448	31046463	MA0074.1.RXRA::VDR
16	31046772	31046784	MA0018.3.CREB1
16	31046774	31046793	MA0494.1.Nr1h3::Rxra
16	31046778	31046788	MA0829.1.Srebf1(var.2)
16	31046778	31046789	MA0093.2.USF1
16	31046828	31046844	MA0088.2.ZNF143
16	31046836	31046845	MA0738.1.HIC2
16	31046876	31046890	MA0855.1.RXRB
16	31046908	31046918	MA0603.1.Arntl
16	31046911	31046917	MA0004.1.Arnt
16	31048476	31048484	MA0693.2.VDR
16	31052383	31052393	MA0824.1.ID4
16	31052412	31052425	MA1100.1.ASCL1
16	31052413	31052424	MA0059.1.MAX::MYC
16	31052414	31052423	MA0745.1.SNAI2
16	31052414	31052425	MA0500.1.Myog
16	31052558	31052568	MA0595.1.SREBF1
16	31052860	31052872	MA0041.1.Foxd3
16	31052864	31052876	MA0041.1.Foxd3
16	31052867	31052882	MA0148.3.FOXA1
16	31052868	31052880	MA0041.1.Foxd3
16	31055707	31055718	MA0493.1.Klf1
16	31055708	31055718	MA0599.1.KLF5
16	31055708	31055719	MA0079.3.SP1
16	31055729	31055741	MA0786.1.POU3F1
16	31055730	31055739	MA0789.1.POU3F4
16	31056852	31056863	MA0102.3.CEBPA
16	31056908	31056919	MA0478.1.FOSL2
16	31057600	31057608	MA0693.2.VDR
16	31058989	31058998	MA0738.1.HIC2
16	31058995	31059016	MA0050.2.IRF1
16	31059001	31059011	MA1152.1.SOX15
16	31059001	31059022	MA0050.2.IRF1
16	31059006	31059016	MA1152.1.SOX15
16	31059006	31059027	MA0050.2.IRF1
16	31059016	31059026	MA0514.1.Sox3
16	31059074	31059082	MA0611.1.Dux
16	31059328	31059349	MA0050.2.IRF1
16	31059334	31059344	MA1152.1.SOX15
16	31059334	31059355	MA0050.2.IRF1
16	31059339	31059349	MA1152.1.SOX15
16	31059339	31059360	MA0050.2.IRF1
16	31059344	31059354	MA1152.1.SOX15
16	31059344	31059365	MA0050.2.IRF1
16	31059349	31059359	MA1152.1.SOX15
16	31060501	31060515	MA0736.1.GLIS2
16	31060503	31060517	MA0146.2.Zfx
16	31064322	31064337	MA0046.2.HNF1A
16	31064323	31064336	MA0153.2.HNF1B
16	31064333	31064343	MA0780.1.PAX3
16	31064335	31064345	MA0718.1.RAX
16	31064336	31064344	MA0880.1.Dlx3
16	31069663	31069673	MA1116.1.RBPJ
16	31071965	31071976	MA0519.1.Stat5a::Stat5b
16	31071973	31071988	MA0065.2.Pparg::Rxra
16	31072162	31072176	MA0119.1.NFIC::TLX1
16	31072168	31072177	MA0671.1.NFIX
16	31072168	31072178	MA0670.1.NFIA
16	31072632	31072640	MA0807.1.TBX5
16	31072643	31072664	MA0659.1.MAFG
16	31072646	31072661	MA0591.1.Bach1::Mafk
16	31072662	31072671	MA0078.1.Sox17
16	31075018	31075027	MA0739.1.Hic1
16	31075336	31075348	MA0524.2.TFAP2C
16	31075504	31075516	MA0524.2.TFAP2C
16	31075747	31075753	MA0056.1.MZF1
16	31076512	31076522	MA1135.1.FOSB::JUNB
16	31076512	31076523	MA0476.1.FOS
16	31076512	31076524	MA1134.1.FOS::JUNB
16	31076513	31076522	MA0655.1.JDP2
16	31076513	31076523	MA0099.3.FOS::JUN
16	31076539	31076551	MA0095.2.YY1
16	31076933	31076947	MA0163.1.PLAG1
16	31076934	31076948	MA0163.1.PLAG1
16	31076956	31076977	MA1418.1.IRF3
16	31077014	31077026	MA1125.1.ZNF384
16	31079893	31079902	MA0619.1.LIN54
16	31079895	31079906	MA0479.1.FOXH1
16	31079904	31079917	MA0771.1.HSF4
16	31079912	31079926	MA0758.1.E2F7
16	31079913	31079925	MA0865.1.E2F8
16	31079926	31079936	MA1152.1.SOX15
16	31079927	31079939	MA0041.1.Foxd3
16	31079941	31079957	MA1119.1.SIX2
16	31080089	31080110	MA0050.2.IRF1
16	31080091	31080103	MA0041.1.Foxd3
16	31080094	31080115	MA0050.2.IRF1
16	31081606	31081618	MA0131.2.HINFP
16	31083377	31083388	MA0442.2.SOX10
16	31083389	31083396	MA0164.1.Nr2e3
16	31083399	31083407	MA0067.1.Pax2
16	31083881	31083896	MA0065.2.Pparg::Rxra
16	31083898	31083912	MA0687.1.SPIC
16	31083967	31083975	MA0604.1.Atf1
16	31083967	31083977	MA1143.1.FOSL1::JUND(var.2)
16	31084520	31084541	MA0528.1.ZNF263
16	31084579	31084591	MA0095.2.YY1
16	31084637	31084648	MA0506.1.NRF1
16	31084691	31084703	MA0095.2.YY1
16	31084846	31084857	MA0741.1.KLF16
16	31084849	31084860	MA0472.2.EGR2
16	31084879	31084890	MA0079.3.SP1
16	31084879	31084894	MA0516.1.SP2
16	31085072	31085086	MA1102.1.CTCFL
16	31085133	31085151	MA0149.1.EWSR1-FLI1
16	31085265	31085277	MA0155.1.INSM1
16	31085306	31085317	MA0471.1.E2F6
16	31085690	31085700	MA0028.2.ELK1
16	31085735	31085746	MA0519.1.Stat5a::Stat5b
16	31085854	31085865	MA0079.3.SP1
16	31085854	31085869	MA0516.1.SP2
16	31085858	31085869	MA0079.3.SP1
16	31085888	31085894	MA0006.1.Ahr::Arnt
16	31085966	31085977	MA0506.1.NRF1
16	31085992	31086002	MA0100.3.MYB
16	31086053	31086060	MA0081.1.SPIB
16	31086070	31086081	MA0462.1.BATF::JUN
16	31086073	31086088	MA0492.1.JUND(var.2)
16	31086074	31086087	MA0488.1.JUN
16	31086076	31086088	MA0018.3.CREB1
16	31086077	31086090	MA0017.2.NR2F1
16	31086361	31086372	MA1120.1.SOX13
16	31086384	31086397	MA0513.1.SMAD2::SMAD3::SMAD4
16	31086389	31086400	MA0059.1.MAX::MYC
16	31086555	31086567	MA0095.2.YY1
16	31086699	31086710	MA0079.3.SP1
16	31087830	31087840	MA0895.1.HMBOX1
16	31088082	31088092	MA0824.1.ID4
16	31089467	31089476	MA0511.2.RUNX2
16	31089467	31089477	MA0684.1.RUNX3
16	31089606	31089618	MA0095.2.YY1
16	31091076	31091093	MA0730.1.RARA(var.2)
16	31091127	31091137	MA0645.1.ETV6
16	31091128	31091139	MA0062.2.Gabpa
16	31091142	31091163	MA0528.1.ZNF263
16	31091145	31091166	MA0528.1.ZNF263
16	31091148	31091169	MA0528.1.ZNF263
16	31091153	31091161	MA0807.1.TBX5
16	31091261	31091269	MA0807.1.TBX5
16	31091300	31091312	MA0695.1.ZBTB7C
16	31091403	31091419	MA0735.1.GLIS1
16	31091629	31091639	MA0830.1.TCF4
16	31091629	31091640	MA0103.3.ZEB1
16	31091629	31091642	MA0499.1.Myod1
16	31091727	31091737	MA0048.2.NHLH1
16	31092086	31092103	MA0858.1.Rarb(var.2)
16	31092090	31092104	MA0072.1.RORA(var.2)
16	31092091	31092103	MA1151.1.RORC
16	31092093	31092103	MA0071.1.RORA
16	31092093	31092104	MA1150.1.RORB
16	31092286	31092306	MA0073.1.RREB1
16	31093093	31093114	MA0528.1.ZNF263
16	31093095	31093113	MA0149.1.EWSR1-FLI1
16	31093096	31093117	MA0528.1.ZNF263
16	31093100	31093121	MA0528.1.ZNF263
16	31093355	31093363	MA1153.1.Smad4
16	31093355	31093365	MA0092.1.Hand1::Tcf3
16	31093368	31093381	MA1141.1.FOS::JUND
16	31093370	31093380	MA0099.3.FOS::JUN
16	31093757	31093768	MA0476.1.FOS
16	31093757	31093769	MA1134.1.FOS::JUNB
16	31093758	31093768	MA0099.3.FOS::JUN
16	31093768	31093778	MA0877.1.Barhl1
16	31093772	31093779	MA0087.1.Sox5
16	31093775	31093786	MA0519.1.Stat5a::Stat5b
16	31093776	31093790	MA0463.1.Bcl6
16	31093793	31093803	MA0048.2.NHLH1
16	31095693	31095703	MA0816.1.Ascl2
16	31095693	31095704	MA0500.1.Myog
16	31095855	31095863	MA0807.1.TBX5
16	31095864	31095875	MA0814.1.TFAP2C(var.2)
16	31095936	31095945	MA0597.1.THAP1
16	31095980	31095997	MA0858.1.Rarb(var.2)
16	31095988	31096001	MA0017.2.NR2F1
16	31095992	31096002	MA0603.1.Arntl
16	31096004	31096012	MA1153.1.Smad4
16	31096081	31096095	MA0119.1.NFIC::TLX1
16	31096088	31096097	MA0739.1.Hic1
16	31096138	31096151	MA0813.1.TFAP2B(var.3)
16	31096145	31096158	MA1100.1.ASCL1
16	31096147	31096156	MA0745.1.SNAI2
16	31096147	31096158	MA0500.1.Myog
16	31096425	31096435	MA0595.1.SREBF1
16	31096626	31096643	MA0752.1.ZNF410
16	31096628	31096640	MA0865.1.E2F8
16	31096658	31096669	MA0715.1.PROP1
16	31096674	31096684	MA0793.1.POU6F2
16	31096684	31096698	MA0030.1.FOXF2
16	31096686	31096703	MA0860.1.Rarg(var.2)
16	31096894	31096907	MA1137.1.FOSL1::JUNB
16	31096895	31096905	MA1135.1.FOSB::JUNB
16	31096895	31096906	MA0841.1.NFE2
16	31096895	31096907	MA1134.1.FOS::JUNB
16	31096896	31096905	MA0655.1.JDP2
16	31099396	31099410	MA0119.1.NFIC::TLX1
16	31100069	31100083	MA0737.1.GLIS3
16	31101341	31101352	MA0907.1.HOXC13
16	31101341	31101354	MA0485.1.Hoxc9
16	31101342	31101353	MA0594.1.Hoxa9
16	31101346	31101356	MA0038.1.Gfi1
16	31101497	31101511	MA0758.1.E2F7
16	31103331	31103346	MA0497.1.MEF2C
16	31103333	31103345	MA0660.1.MEF2B
16	31103363	31103375	MA0821.1.HES5
16	31103364	31103374	MA1099.1.Hes1
16	31104609	31104623	MA1102.1.CTCFL
16	31106219	31106230	MA0593.1.FOXP2
16	31106327	31106342	MA0768.1.LEF1
16	31106808	31106823	MA0520.1.Stat6
16	31106809	31106826	MA1154.1.ZNF282
16	31106810	31106822	MA0865.1.E2F8
16	31106982	31106996	MA0509.1.Rfx1
16	31107141	31107156	MA0517.1.STAT1::STAT2
16	31107248	31107259	MA0144.2.STAT3
16	31107248	31107262	MA0463.1.Bcl6
16	31107300	31107311	MA0472.2.EGR2
16	31107527	31107542	MA0743.1.SCRT1
16	31107531	31107540	MA0745.1.SNAI2
16	31117170	31117183	MA0017.2.NR2F1
16	31117172	31117186	MA0163.1.PLAG1
16	31117172	31117189	MA0860.1.Rarg(var.2)
16	31117172	31117190	MA1149.1.RARA::RXRG
16	31117180	31117190	MA0596.1.SREBF2
16	31119114	31119129	MA0142.1.Pou5f1::Sox2
16	31119181	31119192	MA0039.3.KLF4
16	31119639	31119656	MA0727.1.NR3C2
16	31119656	31119676	MA0073.1.RREB1
16	31119696	31119706	MA1099.1.Hes1
16	31119710	31119725	MA0504.1.NR2C2
16	31119897	31119909	MA0091.1.TAL1::TCF3
16	31119899	31119909	MA0623.1.Neurog1
16	31119900	31119908	MA0607.1.Bhlha15
16	31123508	31123521	MA0813.1.TFAP2B(var.3)
16	31123514	31123529	MA1146.1.NR1A4::RXRA
16	31123706	31123719	MA1109.1.NEUROD1
16	31123838	31123844	MA0056.1.MZF1
16	31123838	31123851	MA0778.1.NFKB2
16	31123876	31123885	MA0619.1.LIN54
16	31124419	31124429	MA0643.1.Esrrg
16	31124419	31124430	MA0141.3.ESRRB
16	31124430	31124444	MA1101.1.BACH2
16	31124441	31124454	MA1123.1.TWIST1
16	31124446	31124460	MA0835.1.BATF3
16	31124447	31124455	MA0605.1.Atf3
16	31124447	31124459	MA0794.1.PROX1
16	31126621	31126632	MA0483.1.Gfi1b
16	31126984	31126993	MA0745.1.SNAI2
16	31127010	31127025	MA0517.1.STAT1::STAT2
16	31127011	31127023	MA0041.1.Foxd3
16	31127018	31127032	MA0758.1.E2F7
16	31127019	31127031	MA0865.1.E2F8
16	31127020	31127032	MA0865.1.E2F8
16	31127394	31127404	MA0877.1.Barhl1
16	31127398	31127405	MA0087.1.Sox5
16	31128870	31128885	MA0502.1.NFYB
16	31128875	31128886	MA0060.3.NFYA
16	31128936	31128947	MA0842.1.NRL
16	31128994	31129009	MA0527.1.ZBTB33
16	31129221	31129235	MA0163.1.PLAG1
16	31129229	31129241	MA0155.1.INSM1
16	31129254	31129266	MA0155.1.INSM1
16	31131909	31131918	MA0671.1.NFIX
16	31131909	31131919	MA0670.1.NFIA
16	31134195	31134207	MA1125.1.ZNF384
16	31134196	31134208	MA1125.1.ZNF384
16	31134197	31134209	MA1125.1.ZNF384
16	31134198	31134210	MA1125.1.ZNF384
16	31134199	31134211	MA1125.1.ZNF384
16	31134200	31134212	MA1125.1.ZNF384
16	31134201	31134213	MA1125.1.ZNF384
16	31134202	31134214	MA1125.1.ZNF384
16	31134213	31134222	MA0619.1.LIN54
16	31134286	31134294	MA0160.1.NR4A2
16	31134373	31134383	MA0824.1.ID4
16	31138746	31138757	MA0506.1.NRF1
16	31147144	31147153	MA0676.1.Nr2e1
16	31147150	31147161	MA0841.1.NFE2
16	31148524	31148534	MA0824.1.ID4
16	31148652	31148664	MA1125.1.ZNF384
16	31148656	31148673	MA0851.1.Foxj3
16	31148658	31148670	MA0846.1.FOXC2
16	31148660	31148677	MA0851.1.Foxj3
16	31148667	31148679	MA1125.1.ZNF384
16	31148668	31148680	MA1125.1.ZNF384
16	31148669	31148681	MA1125.1.ZNF384
16	31148695	31148706	MA0478.1.FOSL2
16	31150470	31150485	MA0591.1.Bach1::Mafk
16	31151658	31151670	MA0155.1.INSM1
16	31151658	31151672	MA1102.1.CTCFL
16	31151707	31151719	MA0095.2.YY1
16	31151737	31151743	MA0056.1.MZF1
16	31151828	31151840	MA0865.1.E2F8
16	31151897	31151907	MA0057.1.MZF1(var.2)
16	31151900	31151906	MA0056.1.MZF1
16	31152043	31152052	MA0673.1.NKX2-8
16	31152301	31152311	MA0838.1.CEBPG
16	31152309	31152320	MA0161.2.NFIC
16	31152323	31152334	MA0483.1.Gfi1b
16	31152339	31152347	MA0693.2.VDR
16	31153577	31153594	MA0685.1.SP4
16	31153579	31153593	MA0740.1.KLF14
16	31153580	31153590	MA0599.1.KLF5
16	31153580	31153591	MA0079.3.SP1
16	31153580	31153595	MA0516.1.SP2
16	31153603	31153620	MA0685.1.SP4
16	31153604	31153622	MA0657.1.KLF13
16	31153605	31153619	MA0740.1.KLF14
16	31153605	31153620	MA0742.1.Klf12
16	31153606	31153616	MA0599.1.KLF5
16	31153606	31153617	MA0746.1.SP3
16	31153606	31153618	MA0747.1.SP8
16	31153606	31153621	MA0516.1.SP2
16	31153734	31153751	MA0685.1.SP4
16	31153736	31153747	MA0493.1.Klf1
16	31153736	31153750	MA0740.1.KLF14
16	31153736	31153751	MA0742.1.Klf12
16	31153737	31153747	MA0599.1.KLF5
16	31153737	31153748	MA0746.1.SP3
16	31153737	31153749	MA0747.1.SP8
16	31153801	31153814	MA1100.1.ASCL1
16	31153803	31153813	MA0816.1.Ascl2
16	31153803	31153814	MA0500.1.Myog
16	31153803	31153816	MA0499.1.Myod1
16	31153809	31153824	MA0516.1.SP2
16	31156241	31156256	MA0497.1.MEF2C
16	31156243	31156255	MA0660.1.MEF2B
16	31156253	31156263	MA0879.1.Dlx1
16	31156417	31156428	MA0478.1.FOSL2
16	31156419	31156432	MA0513.1.SMAD2::SMAD3::SMAD4
16	31156505	31156517	MA0019.1.Ddit3::Cebpa
16	31158543	31158549	MA0089.1.MAFG::NFE2L1
16	31158543	31158553	MA1132.1.JUN::JUNB
16	31158543	31158554	MA0841.1.NFE2
16	31158544	31158553	MA0655.1.JDP2
16	31158544	31158554	MA1143.1.FOSL1::JUND(var.2)
16	31158546	31158557	MA0036.3.GATA2
16	31161633	31161644	MA0471.1.E2F6
16	31161633	31161651	MA0149.1.EWSR1-FLI1
16	31161719	31161729	MA0645.1.ETV6
16	31165156	31165167	MA0471.1.E2F6
16	31165225	31165238	MA0698.1.ZBTB18
16	31165914	31165921	MA0847.1.FOXD2
16	31165914	31165922	MA0614.1.Foxj2
16	31165944	31165954	MA0767.1.GCM2
16	31168526	31168536	MA0508.2.PRDM1
16	31168588	31168598	MA1099.1.Hes1
16	31168786	31168807	MA0050.2.IRF1
16	31168792	31168813	MA0050.2.IRF1
16	31168793	31168806	MA0507.1.POU2F2
16	31168794	31168809	MA0517.1.STAT1::STAT2
16	31168798	31168812	MA0790.1.POU4F1
16	31168798	31168814	MA0791.1.POU4F3
16	31170720	31170731	MA0079.3.SP1
16	31170943	31170955	MA0018.3.CREB1
16	31170959	31170968	MA0597.1.THAP1
16	31170962	31170976	MA0146.2.Zfx
16	31171226	31171237	MA0746.1.SP3
16	31171783	31171791	MA0774.1.MEIS2
16	31171791	31171802	MA0841.1.NFE2
16	31173728	31173743	MA0484.1.HNF4G
16	31173729	31173743	MA0512.2.Rxra
16	31173729	31173745	MA0114.3.Hnf4a
16	31175739	31175751	MA0018.3.CREB1
16	31176243	31176253	MA0648.1.GSC
16	31176244	31176252	MA0712.1.OTX2
16	31176252	31176262	MA0595.1.SREBF1
16	31179681	31179690	MA0738.1.HIC2
16	31181691	31181708	MA0727.1.NR3C2
16	31181693	31181704	MA0076.2.ELK4
16	31182768	31182775	MA0164.1.Nr2e3
16	31188634	31188645	MA0002.2.RUNX1
16	31188978	31188989	MA0040.1.Foxq1
16	31188978	31188990	MA0041.1.Foxd3
16	31188982	31188994	MA0041.1.Foxd3
16	31190895	31190913	MA0149.1.EWSR1-FLI1
16	31190896	31190912	MA0857.1.Rarb
16	31190896	31190913	MA0115.1.NR1H2::RXRA
16	31190930	31190939	MA0676.1.Nr2e1
16	31190942	31190963	MA0528.1.ZNF263
16	31190952	31190963	MA0471.1.E2F6
16	31191164	31191174	MA0599.1.KLF5
16	31191164	31191175	MA0746.1.SP3
16	31191204	31191216	MA0155.1.INSM1
16	31191206	31191216	MA0767.1.GCM2
16	31191945	31191955	MA0599.1.KLF5
16	31191976	31191987	MA0079.3.SP1
16	31191976	31191991	MA0516.1.SP2
16	31192002	31192017	MA0527.1.ZBTB33
16	31192096	31192110	MA0069.1.Pax6
16	31192110	31192120	MA1099.1.Hes1
16	31192199	31192205	MA0056.1.MZF1
16	31193465	31193474	MA0738.1.HIC2
16	31194093	31194114	MA0495.2.MAFF
16	31194094	31194113	MA0496.2.MAFK
16	31194096	31194111	MA0591.1.Bach1::Mafk
16	31194098	31194112	MA1101.1.BACH2
16	31194103	31194113	MA0595.1.SREBF1
16	31194224	31194237	MA0778.1.NFKB2
16	31194225	31194236	MA0111.1.Spz1
16	31194337	31194353	MA1119.1.SIX2
16	31194341	31194352	MA1118.1.SIX1
16	31194342	31194353	MA0483.1.Gfi1b
16	31195461	31195476	MA0653.1.IRF9
16	31195462	31195476	MA0772.1.IRF7
16	31195463	31195481	MA0051.1.IRF2
16	31195731	31195741	MA0514.1.Sox3
16	31195743	31195764	MA0050.2.IRF1
16	31195745	31195760	MA0517.1.STAT1::STAT2
16	31196431	31196440	MA0511.2.RUNX2
16	31196533	31196539	MA0056.1.MZF1
16	31198434	31198443	MA0124.2.Nkx3-1
16	31198435	31198443	MA0914.1.ISL2
16	31199776	31199782	MA0056.1.MZF1
16	31199800	31199808	MA0807.1.TBX5
16	31199945	31199953	MA1153.1.Smad4
16	31200698	31200709	MA0480.1.Foxo1
16	31201010	31201023	MA0135.1.Lhx3
16	31201146	31201152	MA0056.1.MZF1
16	31201149	31201161	MA1151.1.RORC
16	31201234	31201255	MA0050.2.IRF1
16	31201248	31201269	MA0495.2.MAFF
16	31201249	31201268	MA0496.2.MAFK
16	31201251	31201266	MA0591.1.Bach1::Mafk
16	31201253	31201267	MA1101.1.BACH2
16	31201254	31201269	MA0501.1.MAF::NFE2
16	31202416	31202428	MA0095.2.YY1
16	31202465	31202480	MA0065.2.Pparg::Rxra
16	31202472	31202489	MA0115.1.NR1H2::RXRA
16	31202504	31202525	MA0050.2.IRF1
16	31202506	31202521	MA0517.1.STAT1::STAT2
16	31202556	31202574	MA0149.1.EWSR1-FLI1
16	31202559	31202570	MA0471.1.E2F6
16	31203852	31203862	MA0877.1.Barhl1
16	31203853	31203861	MA0630.1.SHOX
16	31205091	31205100	MA0745.1.SNAI2
16	31205239	31205251	MA0783.1.PKNOX2
16	31205240	31205249	MA0745.1.SNAI2
16	31205242	31205252	MA0690.1.TBX21
16	31205242	31205255	MA0800.1.EOMES
16	31205243	31205251	MA0807.1.TBX5
16	31205243	31205253	MA0802.1.TBR1
16	31205243	31205255	MA0014.3.PAX5
16	31206187	31206204	MA0007.3.Ar
16	31206220	31206230	MA0824.1.ID4
16	31206373	31206392	MA0494.1.Nr1h3::Rxra
16	31206440	31206448	MA0143.3.Sox2
16	31206443	31206456	MA0513.1.SMAD2::SMAD3::SMAD4
16	31206488	31206509	MA0050.2.IRF1
16	31206490	31206505	MA0517.1.STAT1::STAT2
16	31206531	31206539	MA0693.2.VDR
16	31207028	31207043	MA0743.1.SCRT1
16	31207032	31207041	MA0745.1.SNAI2
16	31207277	31207292	MA0497.1.MEF2C
16	31207279	31207291	MA0660.1.MEF2B
16	31207326	31207336	MA0816.1.Ascl2
16	31207370	31207391	MA0528.1.ZNF263
16	31207377	31207394	MA0112.3.ESR1
16	31207814	31207832	MA1149.1.RARA::RXRG
16	31207815	31207832	MA0858.1.Rarb(var.2)
16	31207825	31207843	MA1149.1.RARA::RXRG
16	31208362	31208376	MA0852.2.FOXK1
16	31208922	31208931	MA0745.1.SNAI2
16	31208925	31208933	MA0807.1.TBX5
16	31209064	31209076	MA1125.1.ZNF384
16	31209065	31209077	MA1125.1.ZNF384
16	31209066	31209078	MA1125.1.ZNF384
16	31209067	31209079	MA1125.1.ZNF384
16	31209068	31209080	MA1125.1.ZNF384
16	31209069	31209081	MA1125.1.ZNF384
16	31209070	31209082	MA1125.1.ZNF384
16	31209077	31209095	MA0525.2.TP63
16	31210018	31210029	MA0035.3.Gata1
16	31210019	31210030	MA0482.1.Gata4
16	31210052	31210064	MA0155.1.INSM1
16	31210113	31210125	MA1113.1.PBX2
16	31210154	31210167	MA0771.1.HSF4
16	31211275	31211286	MA0713.1.PHOX2A
16	31211278	31211288	MA0634.1.ALX3
16	31211279	31211287	MA0027.2.EN1
16	31211284	31211297	MA1104.1.GATA6
16	31211569	31211590	MA0138.2.REST
16	31211604	31211617	MA0017.2.NR2F1
16	31211609	31211618	MA0745.1.SNAI2
16	31211999	31212011	MA0155.1.INSM1
16	31212081	31212094	MA0017.2.NR2F1
16	31212083	31212091	MA0160.1.NR4A2
16	31212130	31212142	MA1125.1.ZNF384
16	31212131	31212143	MA1125.1.ZNF384
16	31212132	31212144	MA1125.1.ZNF384
16	31212992	31213000	MA0801.1.MGA
16	31213177	31213192	MA0150.2.Nfe2l2
16	31213178	31213193	MA0591.1.Bach1::Mafk
16	31213180	31213194	MA1101.1.BACH2
16	31213245	31213260	MA0116.1.Znf423
16	31213248	31213260	MA0524.2.TFAP2C
16	31213283	31213297	MA0737.1.GLIS3
16	31213362	31213371	MA0671.1.NFIX
16	31213639	31213649	MA0057.1.MZF1(var.2)
16	31213742	31213748	MA0006.1.Ahr::Arnt
16	31214064	31214075	MA0136.2.ELF5
16	31214138	31214153	MA1147.1.NR4A2::RXRA
16	31214171	31214182	MA0493.1.Klf1
16	31214173	31214184	MA0039.3.KLF4
16	31214186	31214196	MA0753.1.ZNF740
16	31214186	31214202	MA0733.1.EGR4
16	31214213	31214224	MA0003.3.TFAP2A
16	31214274	31214288	MA1102.1.CTCFL
16	31215282	31215293	MA0478.1.FOSL2
16	31215323	31215339	MA0857.1.Rarb
16	31215324	31215340	MA0859.1.Rarg
16	31215324	31215342	MA0729.1.RARA
16	31215332	31215349	MA0860.1.Rarg(var.2)
16	31215423	31215435	MA0846.1.FOXC2
16	31215609	31215615	MA0056.1.MZF1
16	31215609	31215630	MA0528.1.ZNF263
16	31215718	31215732	MA0080.4.SPI1
16	31215729	31215746	MA0851.1.Foxj3
16	31215731	31215743	MA0846.1.FOXC2
16	31215920	31215934	MA0146.2.Zfx
16	31216022	31216037	MA0484.1.HNF4G
16	31216344	31216350	MA0089.1.MAFG::NFE2L1
16	31219598	31219609	MA0442.2.SOX10
16	31222006	31222012	MA0056.1.MZF1
16	31223002	31223023	MA1418.1.IRF3
16	31223003	31223021	MA0051.1.IRF2
16	31223007	31223022	MA0653.1.IRF9
16	31223008	31223022	MA0652.1.IRF8
16	31223008	31223023	MA1419.1.IRF4
16	31223008	31223029	MA1418.1.IRF3
16	31223010	31223024	MA0030.1.FOXF2
16	31223053	31223060	MA0081.1.SPIB
16	31223132	31223138	MA0006.1.Ahr::Arnt
16	31226223	31226241	MA0657.1.KLF13
16	31226225	31226236	MA0741.1.KLF16
16	31226246	31226257	MA0503.1.Nkx2-5(var.2)
16	31226798	31226809	MA0472.2.EGR2
16	31226808	31226821	MA1121.1.TEAD2
16	31226809	31226819	MA0090.2.TEAD1
16	31226810	31226818	MA0808.1.TEAD3
16	31226940	31226953	MA1107.1.KLF9
16	31226972	31226982	MA0596.1.SREBF2
16	31227081	31227092	MA0686.1.SPDEF
16	31227213	31227219	MA0006.1.Ahr::Arnt
16	31227255	31227268	MA0616.1.Hes2
16	31227255	31227271	MA0526.2.USF2
16	31227257	31227270	MA1108.1.MXI1
16	31227258	31227268	MA0603.1.Arntl
16	31227259	31227269	MA1099.1.Hes1
16	31227260	31227268	MA0617.1.Id2
16	31227261	31227267	MA0004.1.Arnt
16	31227319	31227331	MA1113.1.PBX2
16	31227323	31227331	MA0774.1.MEIS2
16	31227865	31227877	MA0155.1.INSM1
16	31227865	31227879	MA1102.1.CTCFL
16	31227954	31227972	MA0149.1.EWSR1-FLI1
16	31227958	31227973	MA0116.1.Znf423
16	31228001	31228012	MA1122.1.TFDP1
16	31228028	31228041	MA0750.2.ZBTB7A
16	31228177	31228189	MA0091.1.TAL1::TCF3
16	31228310	31228323	MA0771.1.HSF4
16	31228322	31228334	MA0095.2.YY1
16	31231086	31231097	MA0040.1.Foxq1
16	31231086	31231098	MA0041.1.Foxd3
16	31231322	31231328	MA0130.1.ZNF354C
16	31231323	31231333	MA0824.1.ID4
16	31231323	31231334	MA0103.3.ZEB1
16	31235048	31235058	MA0665.1.MSC
16	31235048	31235061	MA0499.1.Myod1
16	31235084	31235092	MA0807.1.TBX5
16	31241029	31241045	MA0867.1.SOX4
16	31241030	31241045	MA0869.1.Sox11
16	31241082	31241097	MA0505.1.Nr5a2
16	31241085	31241096	MA0592.2.Esrra
16	31241086	31241097	MA0141.3.ESRRB
16	31241179	31241191	MA1130.1.FOSL2::JUN
16	31241179	31241192	MA1141.1.FOS::JUND
16	31241180	31241191	MA0477.1.FOSL1
16	31241185	31241195	MA0829.1.Srebf1(var.2)
16	31241189	31241201	MA0018.3.CREB1
16	31241190	31241203	MA0017.2.NR2F1
16	31241405	31241411	MA0151.1.Arid3a
16	31241408	31241425	MA0898.1.Hmx3
16	31241409	31241426	MA0910.1.Hoxd8
16	31241415	31241421	MA0151.1.Arid3a
16	31260407	31260414	MA0081.1.SPIB
16	31260411	31260429	MA0149.1.EWSR1-FLI1
16	31260535	31260545	MA0691.1.TFAP4
16	31260575	31260588	MA0513.1.SMAD2::SMAD3::SMAD4
16	31262356	31262363	MA0164.1.Nr2e3
16	31262368	31262382	MA0790.1.POU4F1
16	31262368	31262384	MA0791.1.POU4F3
16	31262368	31262385	MA0874.1.Arx
16	31262373	31262384	MA0715.1.PROP1
16	31262374	31262387	MA0135.1.Lhx3
16	31262430	31262436	MA0056.1.MZF1
16	31262483	31262500	MA0731.1.BCL6B
16	31262485	31262496	MA0519.1.Stat5a::Stat5b
16	31262486	31262497	MA0137.3.STAT1
16	31262486	31262500	MA0518.1.Stat4
16	31265078	31265091	MA1123.1.TWIST1
16	31265079	31265092	MA1109.1.NEUROD1
16	31271134	31271146	MA0047.2.Foxa2
16	31276377	31276390	MA0778.1.NFKB2
16	31276378	31276389	MA0111.1.Spz1
16	31276428	31276434	MA0130.1.ZNF354C
16	31276673	31276683	MA0633.1.Twist2
16	31276896	31276902	MA0056.1.MZF1
16	31276909	31276915	MA0056.1.MZF1
16	31277391	31277406	MA0065.2.Pparg::Rxra
16	31277654	31277665	MA0478.1.FOSL2
16	31277825	31277840	MA0728.1.Nr2f6(var.2)
16	31277825	31277841	MA0859.1.Rarg
16	31277825	31277843	MA0729.1.RARA
16	31278668	31278677	MA0714.1.PITX3
16	31278668	31278678	MA0648.1.GSC
16	31278669	31278677	MA0712.1.OTX2
16	31278875	31278882	MA0081.1.SPIB
16	31278916	31278926	MA0623.1.Neurog1
16	31278917	31278925	MA0607.1.Bhlha15
16	31278970	31278991	MA0050.2.IRF1
16	31297661	31297676	MA0142.1.Pou5f1::Sox2
16	31297667	31297683	MA0083.3.SRF
16	31297833	31297843	MA1152.1.SOX15
16	31297841	31297852	MA0601.1.Arid3b
16	31297859	31297871	MA0783.1.PKNOX2
16	31297863	31297871	MA0801.1.MGA
16	31297923	31297944	MA0050.2.IRF1
16	31297925	31297940	MA0517.1.STAT1::STAT2
16	31297928	31297943	MA0142.1.Pou5f1::Sox2
16	31313263	31313275	MA0052.3.MEF2A
16	31313298	31313307	MA0676.1.Nr2e1
16	31313305	31313316	MA0036.3.GATA2
16	31342790	31342805	MA0517.1.STAT1::STAT2
16	31345051	31345069	MA0657.1.KLF13
16	31345073	31345088	MA0116.1.Znf423
16	31345180	31345189	MA0597.1.THAP1
16	31345216	31345231	MA0653.1.IRF9
16	31345217	31345231	MA0652.1.IRF8
16	31345217	31345232	MA1419.1.IRF4
16	31345218	31345236	MA0051.1.IRF2
16	31345250	31345257	MA0498.2.MEIS1
16	31345250	31345258	MA0774.1.MEIS2
16	31347829	31347840	MA0079.3.SP1
16	31347829	31347844	MA0516.1.SP2
16	31347830	31347845	MA0697.1.ZIC3
16	31348430	31348437	MA0087.1.Sox5
16	31348522	31348533	MA0503.1.Nkx2-5(var.2)
16	31349606	31349618	MA1421.1.TCF7L1
16	31349606	31349621	MA0768.1.LEF1
16	31349607	31349623	MA0114.3.Hnf4a
16	31349669	31349683	MA0030.1.FOXF2
16	31349671	31349682	MA0845.1.FOXB1
16	31349671	31349683	MA0846.1.FOXC2
16	31349672	31349683	MA1103.1.FOXK2
16	31349672	31349684	MA0481.2.FOXP1
16	31349674	31349681	MA0033.2.FOXL1
16	31349674	31349682	MA0614.1.Foxj2
16	31349674	31349683	MA0084.1.SRY
16	31349748	31349759	MA0079.3.SP1
16	31349847	31349863	MA0088.2.ZNF143
16	31349897	31349912	MA1147.1.NR4A2::RXRA
16	31363455	31363467	MA0840.1.Creb5
16	31366317	31366330	MA0507.1.POU2F2
16	31366341	31366355	MA0119.1.NFIC::TLX1
16	31366445	31366458	MA1137.1.FOSL1::JUNB
16	31366446	31366456	MA1135.1.FOSB::JUNB
16	31366446	31366457	MA0476.1.FOS
16	31366446	31366458	MA1134.1.FOS::JUNB
16	31366447	31366456	MA0655.1.JDP2
16	31369274	31369284	MA0057.1.MZF1(var.2)
16	31369277	31369283	MA0056.1.MZF1
16	31369278	31369299	MA0528.1.ZNF263
16	31369284	31369297	MA1104.1.GATA6
16	31369286	31369300	MA0687.1.SPIC
16	31369287	31369295	MA0037.3.GATA3
16	31369364	31369376	MA1113.1.PBX2
16	31369367	31369387	MA0804.1.TBX19
16	31369369	31369381	MA0783.1.PKNOX2
16	31369370	31369380	MA0669.1.NEUROG2
16	31373380	31373390	MA0109.1.HLTF
16	31373392	31373404	MA0095.2.YY1
16	31374845	31374857	MA0131.2.HINFP
16	31374848	31374859	MA0079.3.SP1
16	31374848	31374863	MA0516.1.SP2
16	31375416	31375427	MA0161.2.NFIC
16	31375424	31375433	MA0676.1.Nr2e1
16	31375441	31375453	MA1125.1.ZNF384
16	31375477	31375489	MA0783.1.PKNOX2
16	31375517	31375534	MA0860.1.Rarg(var.2)
16	31376684	31376699	MA0728.1.Nr2f6(var.2)
16	31376700	31376710	MA0665.1.MSC
16	31378173	31378180	MA0164.1.Nr2e3
16	31378191	31378201	MA0670.1.NFIA
16	31378197	31378206	MA0676.1.Nr2e1
16	31378243	31378259	MA0627.1.Pou2f3
16	31378245	31378256	MA1115.1.POU5F1
16	31381354	31381365	MA0483.1.Gfi1b
16	31381443	31381453	MA1152.1.SOX15
16	31381443	31381458	MA0148.3.FOXA1
16	31381444	31381455	MA0040.1.Foxq1
16	31381444	31381456	MA0041.1.Foxd3
16	31381447	31381459	MA0047.2.Foxa2
16	31388571	31388582	MA0002.2.RUNX1
16	31388575	31388590	MA0728.1.Nr2f6(var.2)
16	31388677	31388690	MA1104.1.GATA6
16	31388680	31388688	MA0037.3.GATA3
16	31388698	31388708	MA0071.1.RORA
16	31388699	31388709	MA1112.1.NR4A1
16	31388699	31388710	MA1111.1.NR2F2
16	31388701	31388709	MA0160.1.NR4A2
16	31389844	31389852	MA0801.1.MGA
16	31394028	31394042	MA0737.1.GLIS3
16	31396844	31396853	MA0511.2.RUNX2
16	31396844	31396854	MA0684.1.RUNX3
16	31396936	31396944	MA0693.2.VDR
16	31396983	31396994	MA0593.1.FOXP2
16	31397434	31397445	MA1118.1.SIX1
16	31397462	31397473	MA1127.1.FOSB::JUN
16	31397462	31397474	MA0018.3.CREB1
16	31397714	31397725	MA0491.1.JUND
16	31397745	31397761	MA1126.1.FOS::JUN(var.2)
16	31397746	31397756	MA0595.1.SREBF1
16	31397873	31397889	MA0683.1.POU4F2
16	31397876	31397892	MA0912.1.Hoxd3
16	31397878	31397895	MA0910.1.Hoxd8
16	31397880	31397890	MA0893.1.GSX2
16	31397881	31397889	MA0675.1.NKX6-2
16	31397886	31397898	MA0786.1.POU3F1
16	31397890	31397899	MA0714.1.PITX3
16	31397890	31397900	MA0891.1.GSC2
16	31397891	31397899	MA0712.1.OTX2
16	31397927	31397944	MA0112.3.ESR1
16	31398069	31398086	MA0685.1.SP4
16	31398070	31398088	MA0657.1.KLF13
16	31398071	31398082	MA0493.1.Klf1
16	31398071	31398084	MA1107.1.KLF9
16	31398071	31398085	MA0740.1.KLF14
16	31398072	31398083	MA0746.1.SP3
16	31398072	31398084	MA0747.1.SP8
16	31398467	31398478	MA0503.1.Nkx2-5(var.2)
16	31401991	31402002	MA0161.2.NFIC
16	31406243	31406257	MA0146.2.Zfx
16	31406334	31406352	MA0149.1.EWSR1-FLI1
16	31422671	31422686	MA0116.1.Znf423
16	31423099	31423110	MA0093.2.USF1
16	31423102	31423119	MA1114.1.PBX3
16	31423104	31423116	MA1113.1.PBX2
16	31423188	31423204	MA0867.1.SOX4
16	31423189	31423204	MA0866.1.SOX21
16	31423202	31423215	MA0884.1.DUXA
16	31423203	31423214	MA0468.1.DUX4
16	31426291	31426303	MA0794.1.PROX1
16	31429963	31429979	MA0088.2.ZNF143
16	31430174	31430189	MA0497.1.MEF2C
16	31430176	31430188	MA0660.1.MEF2B
16	31430212	31430218	MA0006.1.Ahr::Arnt
16	31431371	31431377	MA0151.1.Arid3a
16	31431381	31431393	MA0117.2.Mafb
16	31431448	31431457	MA0738.1.HIC2
16	31431454	31431465	MA0686.1.SPDEF
16	31431455	31431465	MA0098.3.ETS1
16	31431479	31431486	MA0081.1.SPIB
16	31431480	31431497	MA0860.1.Rarg(var.2)
16	31431482	31431497	MA0065.2.Pparg::Rxra
16	31431488	31431498	MA1112.1.NR4A1
16	31431488	31431499	MA1111.1.NR2F2
16	31431490	31431498	MA0160.1.NR4A2
16	31431908	31431923	MA0142.1.Pou5f1::Sox2
16	31431915	31431936	MA0050.2.IRF1
16	31433059	31433077	MA0525.2.TP63
16	31433200	31433210	MA0092.1.Hand1::Tcf3
16	31438799	31438819	MA0804.1.TBX19
16	31438805	31438813	MA0807.1.TBX5
16	31438807	31438824	MA1114.1.PBX3
16	31438815	31438826	MA0471.1.E2F6
16	31438824	31438834	MA0793.1.POU6F2
16	31438912	31438922	MA1116.1.RBPJ
16	31438919	31438932	MA1108.1.MXI1
16	31438920	31438931	MA0059.1.MAX::MYC
16	31438920	31438932	MA0104.4.MYCN
16	31438921	31438931	MA0058.3.MAX
16	31438922	31438930	MA0617.1.Id2
16	31438923	31438929	MA0004.1.Arnt
16	31438982	31438993	MA0506.1.NRF1
16	31438993	31439004	MA0506.1.NRF1
16	31439020	31439037	MA0685.1.SP4
16	31439022	31439033	MA0493.1.Klf1
16	31439022	31439036	MA0740.1.KLF14
16	31439022	31439037	MA0742.1.Klf12
16	31439023	31439033	MA0599.1.KLF5
16	31439023	31439034	MA0746.1.SP3
16	31439023	31439035	MA0747.1.SP8
16	31439023	31439038	MA0516.1.SP2
16	31439024	31439040	MA0733.1.EGR4
16	31439029	31439039	MA0753.1.ZNF740
16	31440292	31440305	MA1104.1.GATA6
16	31442247	31442257	MA0691.1.TFAP4
16	31442247	31442260	MA0499.1.Myod1
16	31442750	31442765	MA0502.1.NFYB
16	31442755	31442766	MA0060.3.NFYA
16	31442757	31442765	MA0611.1.Dux
16	31442757	31442767	MA0038.1.Gfi1
16	31442758	31442769	MA0483.1.Gfi1b
16	31450927	31450938	MA0483.1.Gfi1b
16	31452688	31452698	MA0643.1.Esrrg
16	31452688	31452699	MA0141.3.ESRRB
16	31452709	31452719	MA0877.1.Barhl1
16	31452716	31452727	MA0482.1.Gata4
16	31452720	31452731	MA0480.1.Foxo1
16	31454127	31454133	MA0056.1.MZF1
16	31454140	31454153	MA0813.1.TFAP2B(var.3)
16	31454179	31454191	MA0131.2.HINFP
16	31454368	31454378	MA0665.1.MSC
16	31454368	31454379	MA0500.1.Myog
16	31454368	31454381	MA0499.1.Myod1
16	31454488	31454506	MA0149.1.EWSR1-FLI1
16	31454527	31454541	MA1102.1.CTCFL
16	31454550	31454560	MA1116.1.RBPJ
16	31454578	31454594	MA0857.1.Rarb
16	31454579	31454594	MA0728.1.Nr2f6(var.2)
16	31454579	31454595	MA0859.1.Rarg
16	31454581	31454595	MA0072.1.RORA(var.2)
16	31462063	31462074	MA0845.1.FOXB1
16	31462063	31462075	MA0846.1.FOXC2
16	31462065	31462077	MA0660.1.MEF2B
16	31462080	31462087	MA0087.1.Sox5
16	31462877	31462890	MA1107.1.KLF9
16	31462879	31462890	MA0039.3.KLF4
16	31462975	31462985	MA0599.1.KLF5
16	31463155	31463164	MA0671.1.NFIX
16	31463156	31463165	MA0739.1.Hic1
16	31463189	31463199	MA0753.1.ZNF740
16	31463242	31463255	MA1107.1.KLF9
16	31463244	31463255	MA0039.3.KLF4
16	31463369	31463381	MA1125.1.ZNF384
16	31463370	31463382	MA1125.1.ZNF384
16	31463371	31463383	MA1125.1.ZNF384
16	31463378	31463391	MA0135.1.Lhx3
16	31463379	31463391	MA0041.1.Foxd3
16	31464226	31464241	MA0142.1.Pou5f1::Sox2
16	31464227	31464236	MA0619.1.LIN54
16	31464230	31464242	MA0785.1.POU2F1
16	31464230	31464243	MA0788.1.POU3F3
16	31464231	31464242	MA1115.1.POU5F1
16	31464231	31464243	MA0787.1.POU3F2
16	31464232	31464241	MA0789.1.POU3F4
16	31464778	31464793	MA0516.1.SP2
16	31464792	31464800	MA1153.1.Smad4
16	31465051	31465063	MA0155.1.INSM1
16	31465915	31465927	MA0783.1.PKNOX2
16	31465953	31465960	MA0081.1.SPIB
16	31466752	31466762	MA0672.1.NKX2-3
16	31466753	31466762	MA0673.1.NKX2-8
16	31467045	31467056	MA0137.3.STAT1
16	31467415	31467423	MA0160.1.NR4A2
16	31467452	31467462	MA0767.1.GCM2
16	31467452	31467463	MA0646.1.GCM1
16	31467804	31467816	MA1125.1.ZNF384
16	31467805	31467817	MA1125.1.ZNF384
16	31467806	31467818	MA1125.1.ZNF384
16	31467807	31467819	MA1125.1.ZNF384
16	31467808	31467820	MA1125.1.ZNF384
16	31467809	31467821	MA1125.1.ZNF384
16	31467810	31467822	MA1125.1.ZNF384
16	31467811	31467823	MA1125.1.ZNF384
16	31467812	31467824	MA1125.1.ZNF384
16	31467813	31467825	MA1125.1.ZNF384
16	31467814	31467826	MA1125.1.ZNF384
16	31467815	31467827	MA1125.1.ZNF384
16	31467816	31467828	MA1125.1.ZNF384
16	31467817	31467829	MA1125.1.ZNF384
16	31467818	31467830	MA1125.1.ZNF384
16	31467819	31467831	MA1125.1.ZNF384
16	31467820	31467832	MA1125.1.ZNF384
16	31467821	31467833	MA1125.1.ZNF384
16	31467855	31467865	MA0669.1.NEUROG2
16	31467923	31467934	MA0079.3.SP1
16	31467923	31467938	MA0516.1.SP2
16	31467981	31467990	MA0745.1.SNAI2
16	31468219	31468230	MA0506.1.NRF1
16	31468223	31468232	MA0597.1.THAP1
16	31468344	31468355	MA0493.1.Klf1
16	31468344	31468357	MA1107.1.KLF9
16	31468346	31468357	MA0039.3.KLF4
16	31468596	31468609	MA1100.1.ASCL1
16	31468598	31468609	MA0500.1.Myog
16	31470708	31470726	MA0861.1.TP73
16	31470717	31470734	MA0781.1.PAX9
16	31470776	31470797	MA0050.2.IRF1
16	31470985	31470996	MA0506.1.NRF1
16	31470986	31470996	MA1099.1.Hes1
16	31471021	31471032	MA0076.2.ELK4
16	31471030	31471040	MA1099.1.Hes1
16	31471039	31471056	MA0685.1.SP4
16	31471041	31471055	MA0740.1.KLF14
16	31471042	31471052	MA0599.1.KLF5
16	31471042	31471053	MA0741.1.KLF16
16	31471042	31471054	MA0747.1.SP8
16	31471042	31471057	MA0516.1.SP2
16	31471086	31471097	MA0079.3.SP1
16	31471086	31471101	MA0516.1.SP2
16	31471146	31471163	MA0685.1.SP4
16	31471148	31471162	MA0740.1.KLF14
16	31471149	31471159	MA0599.1.KLF5
16	31471149	31471160	MA0746.1.SP3
16	31471149	31471164	MA0516.1.SP2
16	31471150	31471165	MA0732.1.EGR3
16	31471150	31471166	MA0733.1.EGR4
16	31471151	31471165	MA0162.3.EGR1
16	31471152	31471163	MA0472.2.EGR2
16	31471173	31471187	MA0696.1.ZIC1
16	31471173	31471188	MA0697.1.ZIC3
16	31471323	31471340	MA0685.1.SP4
16	31471325	31471339	MA0740.1.KLF14
16	31471326	31471336	MA0599.1.KLF5
16	31471326	31471337	MA0741.1.KLF16
16	31471326	31471341	MA0516.1.SP2
16	31471327	31471342	MA0732.1.EGR3
16	31471328	31471342	MA0162.3.EGR1
16	31471337	31471348	MA0519.1.Stat5a::Stat5b
16	31471468	31471482	MA0835.1.BATF3
16	31471468	31471483	MA1145.1.FOSL2::JUND(var.2)
16	31471469	31471479	MA0609.1.Crem
16	31471469	31471480	MA1127.1.FOSB::JUN
16	31471469	31471481	MA0840.1.Creb5
16	31471470	31471480	MA1143.1.FOSL1::JUND(var.2)
16	31472200	31472210	MA0690.1.TBX21
16	31472200	31472211	MA0688.1.TBX2
16	31472200	31472213	MA0800.1.EOMES
16	31472201	31472211	MA0802.1.TBR1
16	31473624	31473635	MA1110.1.NR1H4
16	31473672	31473686	MA0146.2.Zfx
16	31473737	31473747	MA0599.1.KLF5
16	31478175	31478181	MA0056.1.MZF1
16	31478203	31478213	MA0795.1.SMAD3
16	31478555	31478563	MA1153.1.Smad4
16	31478578	31478586	MA0831.2.TFE3
16	31478599	31478614	MA0065.2.Pparg::Rxra
16	31478633	31478644	MA0002.2.RUNX1
16	31478661	31478672	MA0076.2.ELK4
16	31478723	31478735	MA0155.1.INSM1
16	31478728	31478742	MA0163.1.PLAG1
16	31481840	31481849	MA0745.1.SNAI2
16	31481845	31481854	MA0739.1.Hic1
16	31481858	31481866	MA1153.1.Smad4
16	31481858	31481868	MA0092.1.Hand1::Tcf3
16	31484136	31484155	MA0139.1.CTCF
16	31484137	31484150	MA0750.2.ZBTB7A
16	31484139	31484150	MA0062.2.Gabpa
16	31484176	31484187	MA0003.3.TFAP2A
16	31484522	31484528	MA0056.1.MZF1
16	31484951	31484966	MA0065.2.Pparg::Rxra
16	31484952	31484968	MA0114.3.Hnf4a
16	31485025	31485037	MA0524.2.TFAP2C
16	31485031	31485046	MA0484.1.HNF4G
16	31485042	31485052	MA0820.1.FIGLA
16	31487056	31487068	MA1125.1.ZNF384
16	31487057	31487069	MA1125.1.ZNF384
16	31487059	31487070	MA0715.1.PROP1
16	31487066	31487072	MA0151.1.Arid3a
16	31487201	31487207	MA0006.1.Ahr::Arnt
16	31487497	31487510	MA0616.1.Hes2
16	31487499	31487513	MA0839.1.CREB3L1
16	31487501	31487510	MA0608.1.Creb3l2
16	31487501	31487511	MA0871.1.TFEC
16	31487502	31487510	MA0617.1.Id2
16	31487503	31487509	MA0004.1.Arnt
16	31487812	31487823	MA0812.1.TFAP2B(var.2)
16	31487879	31487899	MA0066.1.PPARG
16	31487881	31487896	MA0258.2.ESR2
16	31487997	31488012	MA0516.1.SP2
16	31488092	31488103	MA0079.3.SP1
16	31488416	31488431	MA0065.2.Pparg::Rxra
16	31488419	31488431	MA0155.1.INSM1
16	31488419	31488433	MA1102.1.CTCFL
16	31488429	31488443	MA0163.1.PLAG1
16	31488431	31488444	MA0813.1.TFAP2B(var.3)
16	31488444	31488460	MA0526.2.USF2
16	31488445	31488463	MA1149.1.RARA::RXRG
16	31488446	31488463	MA0159.1.RARA::RXRA
16	31488461	31488472	MA0144.2.STAT3
16	31488575	31488583	MA1153.1.Smad4
16	31488575	31488585	MA0092.1.Hand1::Tcf3
16	31488675	31488689	MA0696.1.ZIC1
16	31488675	31488690	MA0697.1.ZIC3
16	31488697	31488708	MA0472.2.EGR2
16	31488724	31488737	MA1108.1.MXI1
16	31488725	31488737	MA0147.3.MYC
16	31488726	31488735	MA0608.1.Creb3l2
16	31488726	31488736	MA1099.1.Hes1
16	31488727	31488735	MA0622.1.Mlxip
16	31488728	31488734	MA0004.1.Arnt
16	31488918	31488931	MA0813.1.TFAP2B(var.3)
16	31488960	31488974	MA0146.2.Zfx
16	31488981	31488992	MA0470.1.E2F4
16	31488987	31489004	MA0685.1.SP4
16	31488989	31489000	MA0493.1.Klf1
16	31488989	31489002	MA1107.1.KLF9
16	31488989	31489003	MA0740.1.KLF14
16	31488989	31489004	MA0742.1.Klf12
16	31488990	31489000	MA0599.1.KLF5
16	31488990	31489001	MA0746.1.SP3
16	31488990	31489002	MA0747.1.SP8
16	31488990	31489005	MA0516.1.SP2
16	31489007	31489017	MA0599.1.KLF5
16	31489007	31489018	MA0746.1.SP3
16	31489806	31489823	MA0860.1.Rarg(var.2)
16	31489817	31489829	MA1130.1.FOSL2::JUN
16	31492655	31492666	MA0471.1.E2F6
16	31492755	31492765	MA0820.1.FIGLA
16	31492755	31492766	MA0103.3.ZEB1
16	31492831	31492841	MA0100.3.MYB
16	31492848	31492859	MA1118.1.SIX1
16	31492854	31492866	MA0783.1.PKNOX2
16	31492861	31492872	MA0493.1.Klf1
16	31492883	31492894	MA0478.1.FOSL2
16	31492885	31492898	MA0513.1.SMAD2::SMAD3::SMAD4
16	31498062	31498077	MA0591.1.Bach1::Mafk
16	31498063	31498076	MA1137.1.FOSL1::JUNB
16	31498064	31498072	MA0605.1.Atf3
16	31498064	31498074	MA1132.1.JUN::JUNB
16	31498064	31498078	MA1101.1.BACH2
16	31498065	31498073	MA0604.1.Atf1
16	31499186	31499197	MA0470.1.E2F4
16	31499217	31499230	MA1109.1.NEUROD1
16	31499326	31499340	MA1102.1.CTCFL
16	31499332	31499345	MA1100.1.ASCL1
16	31499334	31499345	MA0500.1.Myog
16	31499502	31499519	MA0685.1.SP4
16	31499503	31499521	MA0657.1.KLF13
16	31499504	31499518	MA0740.1.KLF14
16	31499504	31499519	MA0742.1.Klf12
16	31499505	31499515	MA0599.1.KLF5
16	31499505	31499516	MA0746.1.SP3
16	31499505	31499517	MA0747.1.SP8
16	31499505	31499520	MA0516.1.SP2
16	31501567	31501588	MA0528.1.ZNF263
16	31501947	31501962	MA0728.1.Nr2f6(var.2)
16	31501947	31501963	MA0859.1.Rarg
16	31501947	31501965	MA0729.1.RARA
16	31502908	31502920	MA0783.1.PKNOX2
16	31502909	31502918	MA0745.1.SNAI2
16	31502911	31502921	MA0690.1.TBX21
16	31502912	31502920	MA0807.1.TBX5
16	31503016	31503031	MA0697.1.ZIC3
16	31503066	31503075	MA0511.2.RUNX2
16	31503066	31503076	MA0684.1.RUNX3
16	31503084	31503094	MA0824.1.ID4
16	31503194	31503204	MA0690.1.TBX21
16	31503194	31503205	MA0688.1.TBX2
16	31503194	31503207	MA0800.1.EOMES
16	31503195	31503203	MA0807.1.TBX5
16	31503195	31503205	MA0802.1.TBR1
16	31503206	31503220	MA0863.1.MTF1
16	31503245	31503266	MA0528.1.ZNF263
16	31503250	31503271	MA0528.1.ZNF263
16	31503253	31503271	MA0149.1.EWSR1-FLI1
16	31503257	31503275	MA0149.1.EWSR1-FLI1
16	31513510	31513531	MA0528.1.ZNF263
16	31513515	31513521	MA0056.1.MZF1
16	31513520	31513538	MA1148.1.PPARA::RXRA
16	31513522	31513537	MA0065.2.Pparg::Rxra
16	31513768	31513783	MA1146.1.NR1A4::RXRA
16	31513772	31513783	MA1117.1.RELB
16	31515459	31515465	MA0130.1.ZNF354C
16	31515460	31515470	MA0824.1.ID4
16	31515460	31515471	MA0103.3.ZEB1
16	31515460	31515473	MA0499.1.Myod1
16	31515518	31515528	MA0514.1.Sox3
16	31515518	31515539	MA0050.2.IRF1
16	31515520	31515541	MA0050.2.IRF1
16	31515527	31515540	MA0507.1.POU2F2
16	31515587	31515608	MA0050.2.IRF1
16	31515598	31515608	MA0514.1.Sox3
16	31516447	31516464	MA0883.1.Dmbx1
16	31516447	31516468	MA0528.1.ZNF263
16	31516449	31516460	MA0467.1.Crx
16	31516869	31516880	MA0468.1.DUX4
16	31516872	31516888	MA0798.1.RFX3
16	31517048	31517057	MA0511.2.RUNX2
16	31517048	31517058	MA0684.1.RUNX3
16	31517048	31517059	MA0483.1.Gfi1b
16	31517054	31517070	MA0904.1.Hoxb5
16	31517069	31517084	MA0501.1.MAF::NFE2
16	31518174	31518185	MA0467.1.Crx
16	31518964	31518970	MA0056.1.MZF1
16	31519092	31519106	MA1102.1.CTCFL
16	31519093	31519104	MA0093.2.USF1
16	31519098	31519112	MA0509.1.Rfx1
16	31519581	31519601	MA0073.1.RREB1
16	31519586	31519601	MA0697.1.ZIC3
16	31519603	31519615	MA0131.2.HINFP
16	31519844	31519858	MA0146.2.Zfx
16	31519869	31519884	MA0732.1.EGR3
16	31519870	31519884	MA0162.3.EGR1
16	31520307	31520319	MA1125.1.ZNF384
16	31520308	31520320	MA1125.1.ZNF384
16	31520312	31520326	MA0757.1.ONECUT3
16	31523832	31523840	MA1153.1.Smad4
16	31523845	31523860	MA0148.3.FOXA1
16	31523849	31523861	MA0047.2.Foxa2
16	31523968	31523979	MA0462.1.BATF::JUN
16	31523969	31523986	MA1114.1.PBX3
16	31523976	31523997	MA0050.2.IRF1
16	31523978	31523993	MA0517.1.STAT1::STAT2
16	31529642	31529656	MA0602.1.Arid5a
16	31529657	31529668	MA0442.2.SOX10
16	31529675	31529688	MA0778.1.NFKB2
16	31529676	31529686	MA0107.1.RELA
16	31529683	31529693	MA0599.1.KLF5
16	31529683	31529694	MA0746.1.SP3
16	31529684	31529694	MA0753.1.ZNF740
16	31529684	31529699	MA0732.1.EGR3
16	31529684	31529700	MA0733.1.EGR4
16	31529686	31529697	MA0472.2.EGR2
16	31529688	31529701	MA1107.1.KLF9
16	31529713	31529731	MA1148.1.PPARA::RXRA
16	31529721	31529732	MA0471.1.E2F6
16	31539410	31539431	MA1418.1.IRF3
16	31539412	31539423	MA0471.1.E2F6
16	31539415	31539426	MA0111.1.Spz1
16	31539423	31539439	MA0627.1.Pou2f3
16	31539424	31539436	MA0785.1.POU2F1
16	31539424	31539437	MA0788.1.POU3F3
16	31539424	31539438	MA0784.1.POU1F1
16	31539425	31539436	MA1115.1.POU5F1
16	31539425	31539437	MA0787.1.POU3F2
16	31539426	31539435	MA0789.1.POU3F4
16	31540834	31540844	MA0690.1.TBX21
16	31540834	31540845	MA0688.1.TBX2
16	31540835	31540843	MA0807.1.TBX5
16	31540835	31540845	MA0802.1.TBR1
16	31540857	31540868	MA0137.3.STAT1
16	31541130	31541137	MA0164.1.Nr2e3
16	31541157	31541169	MA0041.1.Foxd3
16	31549042	31549054	MA0524.2.TFAP2C
16	31549157	31549169	MA0131.2.HINFP
16	31549163	31549176	MA1107.1.KLF9
16	31549164	31549175	MA0741.1.KLF16
16	31549180	31549196	MA0627.1.Pou2f3
16	31549181	31549195	MA0784.1.POU1F1
16	31549182	31549193	MA1115.1.POU5F1
16	31549182	31549194	MA0787.1.POU3F2
16	31549183	31549192	MA0792.1.POU5F1B
16	31549186	31549196	MA0710.1.NOTO
16	31549651	31549657	MA0089.1.MAFG::NFE2L1
16	31549653	31549663	MA0508.2.PRDM1
16	31549722	31549733	MA1110.1.NR1H4
16	31576163	31576180	MA0113.3.NR3C1
16	31576172	31576187	MA0520.1.Stat6
16	31576179	31576194	MA1105.1.GRHL2
16	31576181	31576193	MA0647.1.GRHL1
16	31576279	31576289	MA0625.1.NFATC3
16	31576280	31576287	MA0152.1.NFATC2
16	31577706	31577720	MA0758.1.E2F7
16	31577707	31577719	MA0865.1.E2F8
16	31577747	31577766	MA0139.1.CTCF
16	31577758	31577764	MA0056.1.MZF1
16	31577762	31577773	MA0762.1.ETV2
16	31577762	31577775	MA0750.2.ZBTB7A
16	31577763	31577773	MA0759.1.ELK3
16	31577820	31577834	MA0518.1.Stat4
16	31577856	31577877	MA0495.2.MAFF
16	31577857	31577876	MA0496.2.MAFK
16	31577880	31577896	MA0904.1.Hoxb5
16	31577882	31577897	MA0492.1.JUND(var.2)
16	31580463	31580478	MA0497.1.MEF2C
16	31580465	31580476	MA0845.1.FOXB1
16	31580465	31580477	MA0773.1.MEF2D
16	31580466	31580481	MA0108.2.TBP
16	31580500	31580514	MA0756.1.ONECUT2
16	31580738	31580744	MA0056.1.MZF1
16	31580819	31580830	MA0079.3.SP1
16	31592015	31592024	MA0078.1.Sox17
16	31592016	31592024	MA0143.3.Sox2
16	31592016	31592026	MA1152.1.SOX15
16	31639800	31639811	MA0442.2.SOX10
16	31639837	31639848	MA0032.2.FOXC1
16	31652847	31652860	MA0778.1.NFKB2
16	31652879	31652891	MA0785.1.POU2F1
16	31652880	31652891	MA1115.1.POU5F1
16	31652881	31652890	MA0792.1.POU5F1B
16	31652888	31652898	MA0109.1.HLTF
16	31676059	31676072	MA0884.1.DUXA
16	31676060	31676071	MA0468.1.DUX4
16	31676086	31676097	MA0442.2.SOX10
16	31682514	31682524	MA0514.1.Sox3
16	31682959	31682974	MA0492.1.JUND(var.2)
16	31682960	31682973	MA0488.1.JUN
16	31682962	31682974	MA0018.3.CREB1
16	31682963	31682976	MA0017.2.NR2F1
16	31682966	31682983	MA0159.1.RARA::RXRA
16	31682973	31682988	MA0492.1.JUND(var.2)
16	31683008	31683023	MA0497.1.MEF2C
16	31683010	31683022	MA0660.1.MEF2B
16	31683044	31683053	MA0745.1.SNAI2
16	31688206	31688219	MA0135.1.Lhx3
16	31697630	31697644	MA0119.1.NFIC::TLX1
16	31706972	31706978	MA0130.1.ZNF354C
16	31707115	31707126	MA0039.3.KLF4
16	31707132	31707144	MA0783.1.PKNOX2
16	31707246	31707260	MA0080.4.SPI1
16	31707260	31707271	MA0076.2.ELK4
16	31707267	31707280	MA0513.1.SMAD2::SMAD3::SMAD4
16	31707321	31707332	MA0478.1.FOSL2
16	31708391	31708399	MA0037.3.GATA3
16	31708522	31708534	MA0846.1.FOXC2
16	31708523	31708535	MA0481.2.FOXP1
16	31708532	31708546	MA0757.1.ONECUT3
16	31708560	31708574	MA0790.1.POU4F1
16	31708583	31708597	MA0687.1.SPIC
16	31708583	31708604	MA1418.1.IRF3
16	31708584	31708605	MA0528.1.ZNF263
16	31708587	31708608	MA0528.1.ZNF263
16	31708588	31708609	MA0528.1.ZNF263
16	31708590	31708608	MA0051.1.IRF2
16	31708591	31708612	MA0528.1.ZNF263
16	31710938	31710954	MA1119.1.SIX2
16	31711635	31711648	MA1137.1.FOSL1::JUNB
16	31711636	31711646	MA1142.1.FOSL1::JUND
16	31711636	31711647	MA0476.1.FOS
16	31711636	31711648	MA1134.1.FOS::JUNB
16	31711637	31711646	MA0655.1.JDP2
16	31711637	31711647	MA0099.3.FOS::JUN
16	31711640	31711651	MA0873.1.HOXD12
16	31711641	31711651	MA0905.1.HOXC10
16	31711744	31711756	MA0070.1.PBX1
16	31711744	31711757	MA1124.1.ZNF24
16	31711799	31711813	MA0163.1.PLAG1
16	31711800	31711814	MA0163.1.PLAG1
16	31711800	31711815	MA0504.1.NR2C2
16	31711803	31711815	MA0155.1.INSM1
16	31711810	31711821	MA1122.1.TFDP1
16	31711858	31711869	MA0060.3.NFYA
16	31711860	31711868	MA0611.1.Dux
16	31711890	31711901	MA0076.2.ELK4
16	31712453	31712467	MA0687.1.SPIC
16	31712586	31712595	MA0619.1.LIN54
16	31712631	31712638	MA0063.1.Nkx2-5
16	31712631	31712639	MA0618.1.LBX1
16	31712658	31712673	MA0517.1.STAT1::STAT2
16	31712700	31712721	MA0050.2.IRF1
16	31712702	31712717	MA0517.1.STAT1::STAT2
16	31713027	31713039	MA1125.1.ZNF384
16	31713028	31713040	MA1125.1.ZNF384
16	31713029	31713041	MA1125.1.ZNF384
16	31713030	31713042	MA1125.1.ZNF384
16	31713032	31713046	MA0080.4.SPI1
16	31713204	31713214	MA0508.2.PRDM1
16	31714102	31714120	MA0149.1.EWSR1-FLI1
16	31714103	31714124	MA0528.1.ZNF263
16	31714362	31714377	MA0258.2.ESR2
16	31714925	31714946	MA0528.1.ZNF263
16	31715493	31715504	MA0059.1.MAX::MYC
16	31715493	31715505	MA0104.4.MYCN
16	31715494	31715505	MA0093.2.USF1
16	31715567	31715573	MA0130.1.ZNF354C
16	31715569	31715581	MA0091.1.TAL1::TCF3
16	31715569	31715582	MA1123.1.TWIST1
16	31715569	31715583	MA0832.1.Tcf21
16	31715571	31715581	MA0665.1.MSC
16	31715571	31715584	MA0499.1.Myod1
16	31715621	31715631	MA0824.1.ID4
16	31715632	31715653	MA0138.2.REST
16	31715809	31715819	MA0461.2.Atoh1
16	31716790	31716801	MA0689.1.TBX20
16	31716791	31716799	MA0807.1.TBX5
16	31716938	31716951	MA1100.1.ASCL1
16	31716939	31716952	MA1109.1.NEUROD1
16	31716940	31716951	MA0500.1.Myog
16	31716940	31716953	MA0499.1.Myod1
16	31716960	31716971	MA0842.1.NRL
16	31717122	31717143	MA0528.1.ZNF263
16	31717125	31717146	MA0528.1.ZNF263
16	31717161	31717174	MA1107.1.KLF9
16	31717713	31717725	MA0147.3.MYC
16	31717989	31718002	MA1121.1.TEAD2
16	31717990	31718000	MA0090.2.TEAD1
16	31717991	31717999	MA0808.1.TEAD3
16	31718128	31718134	MA0056.1.MZF1
16	31718128	31718149	MA0528.1.ZNF263
16	31718144	31718154	MA0107.1.RELA
16	31718147	31718158	MA0519.1.Stat5a::Stat5b
16	31719595	31719607	MA0095.2.YY1
16	31719677	31719690	MA0744.1.SCRT2
16	31719680	31719691	MA0483.1.Gfi1b
16	31719761	31719771	MA0599.1.KLF5
16	31719761	31719772	MA0746.1.SP3
16	31719761	31719773	MA0747.1.SP8
16	31719761	31719776	MA0516.1.SP2
16	31719825	31719834	MA0739.1.Hic1
16	31719922	31719937	MA0591.1.Bach1::Mafk
16	31721025	31721046	MA0050.2.IRF1
16	31721035	31721050	MA0520.1.Stat6
16	31721055	31721069	MA0839.1.CREB3L1
16	31721065	31721075	MA0643.1.Esrrg
16	31721065	31721076	MA0141.3.ESRRB
16	31721076	31721083	MA0087.1.Sox5
16	31721156	31721167	MA0002.2.RUNX1
16	31721272	31721282	MA1116.1.RBPJ
16	31721322	31721331	MA0078.1.Sox17
16	31721323	31721331	MA0143.3.Sox2
16	31721387	31721398	MA0111.1.Spz1
16	31721434	31721447	MA0513.1.SMAD2::SMAD3::SMAD4
16	31721440	31721457	MA0896.1.Hmx1
16	31721443	31721452	MA0724.1.VENTX
16	31721443	31721453	MA0890.1.GBX2
16	31721444	31721452	MA0666.1.MSX1
16	31721622	31721636	MA0652.1.IRF8
16	31722628	31722639	MA0601.1.Arid3b
16	31722685	31722698	MA0105.4.NFKB1
16	31722707	31722716	MA0738.1.HIC2
16	31722711	31722725	MA0146.2.Zfx
16	31722735	31722754	MA0139.1.CTCF
16	31722739	31722753	MA1102.1.CTCFL
16	31722839	31722855	MA1119.1.SIX2
16	31722843	31722854	MA1118.1.SIX1
16	31722853	31722866	MA0513.1.SMAD2::SMAD3::SMAD4
16	31723441	31723452	MA0503.1.Nkx2-5(var.2)
16	31723518	31723536	MA0149.1.EWSR1-FLI1
16	31723892	31723902	MA0595.1.SREBF1
16	31724556	31724567	MA0076.2.ELK4
16	31724640	31724654	MA0163.1.PLAG1
16	31724808	31724819	MA0470.1.E2F4
16	31724887	31724906	MA0139.1.CTCF
16	31724893	31724905	MA0095.2.YY1
16	31725295	31725316	MA0050.2.IRF1
16	31725315	31725329	MA0772.1.IRF7
16	31725347	31725364	MA0874.1.Arx
16	31725349	31725365	MA0904.1.Hoxb5
16	31725351	31725361	MA0877.1.Barhl1
16	31725352	31725359	MA0063.1.Nkx2-5
16	31725352	31725360	MA0618.1.LBX1
16	31725353	31725361	MA0125.1.Nobox
16	31725469	31725479	MA0670.1.NFIA
16	31725482	31725497	MA0501.1.MAF::NFE2
16	31725491	31725502	MA0161.2.NFIC
16	31725537	31725549	MA0785.1.POU2F1
16	31725537	31725550	MA0788.1.POU3F3
16	31725537	31725551	MA0784.1.POU1F1
16	31725538	31725549	MA1115.1.POU5F1
16	31725538	31725550	MA0787.1.POU3F2
16	31725539	31725548	MA0789.1.POU3F4
16	31725539	31725550	MA0845.1.FOXB1
16	31725710	31725720	MA0816.1.Ascl2
16	31725710	31725721	MA0103.3.ZEB1
16	31725710	31725723	MA0499.1.Myod1
16	31725928	31725949	MA0659.1.MAFG
16	31725930	31725945	MA0150.2.Nfe2l2
16	31725931	31725946	MA0591.1.Bach1::Mafk
16	31725973	31725987	MA0072.1.RORA(var.2)
16	31725974	31725986	MA1151.1.RORC
16	31725976	31725986	MA0071.1.RORA
16	31725976	31725987	MA1150.1.RORB
16	31725979	31725994	MA1146.1.NR1A4::RXRA
16	31725979	31725996	MA0860.1.Rarg(var.2)
16	31725979	31725997	MA1149.1.RARA::RXRG
16	31725980	31725997	MA0858.1.Rarb(var.2)
16	31726089	31726100	MA0144.2.STAT3
16	31726101	31726114	MA0105.4.NFKB1
16	31726241	31726248	MA0063.1.Nkx2-5
16	31727115	31727126	MA0465.1.CDX2
16	31727116	31727127	MA0899.1.HOXA10
16	31727117	31727126	MA0878.1.CDX1
16	31727117	31727127	MA0913.1.Hoxd9
16	31738914	31738924	MA0690.1.TBX21
16	31738914	31738925	MA0688.1.TBX2
16	31738914	31738927	MA0800.1.EOMES
16	31738915	31738925	MA0802.1.TBR1
16	31738928	31738942	MA0069.1.Pax6
16	31738934	31738947	MA1124.1.ZNF24
16	31738937	31738955	MA0729.1.RARA
16	31739046	31739057	MA0490.1.JUNB
16	31739046	31739058	MA1130.1.FOSL2::JUN
16	31739046	31739059	MA1141.1.FOS::JUND
16	31739047	31739057	MA1135.1.FOSB::JUNB
16	31739047	31739058	MA0841.1.NFE2
16	31739047	31739059	MA1134.1.FOS::JUNB
16	31739048	31739057	MA0655.1.JDP2
16	31739048	31739058	MA0099.3.FOS::JUN
16	31739050	31739063	MA1124.1.ZNF24
16	31746123	31746133	MA0596.1.SREBF2
16	31766798	31766809	MA0610.1.DMRT3
16	31766864	31766874	MA0109.1.HLTF
16	31810105	31810117	MA0787.1.POU3F2
16	31850244	31850259	MA0497.1.MEF2C
16	31850246	31850258	MA0660.1.MEF2B
16	31851157	31851168	MA0003.3.TFAP2A
16	31854476	31854488	MA1421.1.TCF7L1
16	31854482	31854499	MA0883.1.Dmbx1
16	31854484	31854495	MA0467.1.Crx
16	31854497	31854509	MA0524.2.TFAP2C
16	31870862	31870881	MA0139.1.CTCF
16	31870866	31870880	MA1102.1.CTCFL
16	31870896	31870917	MA0138.2.REST
16	31870911	31870921	MA0665.1.MSC
16	31870911	31870924	MA0499.1.Myod1
16	31872796	31872815	MA0139.1.CTCF
16	31872825	31872839	MA0146.2.Zfx
16	31872835	31872856	MA0495.2.MAFF
16	31872836	31872855	MA0496.2.MAFK
16	31872838	31872853	MA0591.1.Bach1::Mafk
16	31872840	31872854	MA1101.1.BACH2
16	31872842	31872863	MA0138.2.REST
16	31872863	31872874	MA0503.1.Nkx2-5(var.2)
16	31872892	31872907	MA0492.1.JUND(var.2)
16	31872893	31872906	MA0488.1.JUN
16	31872894	31872908	MA0834.1.ATF7
16	31872894	31872909	MA1145.1.FOSL2::JUND(var.2)
16	31872895	31872906	MA1131.1.FOSL2::JUN(var.2)
16	31872895	31872907	MA0840.1.Creb5
16	31872896	31872906	MA1129.1.FOSL1::JUN(var.2)
16	31872903	31872917	MA0696.1.ZIC1
16	31872915	31872921	MA0056.1.MZF1
16	31872942	31872951	MA0671.1.NFIX
16	31872942	31872952	MA0670.1.NFIA
16	31872968	31872989	MA0528.1.ZNF263
16	31872982	31872993	MA0593.1.FOXP2
16	31872982	31872994	MA0481.2.FOXP1
16	31872986	31873002	MA0867.1.SOX4
16	31872987	31873002	MA0866.1.SOX21
16	31873003	31873014	MA0873.1.HOXD12
16	31873004	31873014	MA0905.1.HOXC10
16	31873007	31873013	MA0151.1.Arid3a
16	31873007	31873017	MA0635.1.BARHL2
16	31876402	31876418	MA1119.1.SIX2
16	31876406	31876417	MA1118.1.SIX1
16	31876409	31876422	MA1137.1.FOSL1::JUNB
16	31876410	31876416	MA0089.1.MAFG::NFE2L1
16	31876410	31876420	MA1135.1.FOSB::JUNB
16	31876411	31876420	MA0655.1.JDP2
16	31876413	31876424	MA0465.1.CDX2
16	31876414	31876424	MA0707.1.MNX1
16	31876414	31876425	MA0899.1.HOXA10
16	31876415	31876424	MA0878.1.CDX1
16	31876415	31876425	MA0650.1.HOXA13
16	31880081	31880099	MA0140.2.GATA1::TAL1
16	31880101	31880111	MA0820.1.FIGLA
16	31880129	31880150	MA0528.1.ZNF263
16	31880133	31880154	MA0528.1.ZNF263
16	31880337	31880353	MA1119.1.SIX2
16	31880341	31880352	MA1118.1.SIX1
16	31880383	31880394	MA0479.1.FOXH1
16	31880703	31880714	MA0060.3.NFYA
16	31880705	31880713	MA0611.1.Dux
16	31880802	31880823	MA0050.2.IRF1
16	31880804	31880819	MA0517.1.STAT1::STAT2
16	31880809	31880830	MA0050.2.IRF1
16	31880932	31880948	MA0526.2.USF2
16	31880932	31880950	MA0620.2.MITF
16	31880935	31880947	MA0783.1.PKNOX2
16	31881004	31881010	MA0004.1.Arnt
16	31881028	31881039	MA0480.1.Foxo1
16	31881293	31881304	MA0688.1.TBX2
16	31881294	31881302	MA0807.1.TBX5
16	31881865	31881880	MA0501.1.MAF::NFE2
16	31881898	31881913	MA0520.1.Stat6
16	31882278	31882291	MA1123.1.TWIST1
16	31882330	31882345	MA0142.1.Pou5f1::Sox2
16	31882403	31882413	MA0100.3.MYB
16	31882574	31882585	MA0035.3.Gata1
16	31883150	31883165	MA0497.1.MEF2C
16	31884108	31884119	MA0471.1.E2F6
16	31884242	31884253	MA0689.1.TBX20
16	31884243	31884254	MA0471.1.E2F6
16	31884244	31884254	MA1116.1.RBPJ
16	31884261	31884274	MA0813.1.TFAP2B(var.3)
16	31884525	31884535	MA0767.1.GCM2
16	31884525	31884536	MA0646.1.GCM1
16	31884813	31884825	MA0660.1.MEF2B
16	31884848	31884860	MA0794.1.PROX1
16	31884915	31884926	MA0621.1.mix-a
16	31884916	31884926	MA0886.1.EMX2
16	31884917	31884925	MA0704.1.Lhx4
16	31884918	31884926	MA0125.1.Nobox
16	31885058	31885069	MA0060.3.NFYA
16	31885060	31885068	MA0611.1.Dux
16	31885090	31885101	MA0076.2.ELK4
16	31885203	31885210	MA0847.1.FOXD2
16	31885343	31885354	MA0470.1.E2F4
16	31885361	31885376	MA0258.2.ESR2
16	31885363	31885377	MA0146.2.Zfx
16	31885448	31885460	MA0095.2.YY1
16	31885806	31885820	MA0687.1.SPIC
16	31885806	31885821	MA0591.1.Bach1::Mafk
16	31885822	31885832	MA0710.1.NOTO
16	31885869	31885878	MA0745.1.SNAI2
16	31885958	31885979	MA0050.2.IRF1
16	31885960	31885975	MA0517.1.STAT1::STAT2
16	31886018	31886035	MA0853.1.Alx4
16	31886020	31886030	MA0793.1.POU6F2
16	31886021	31886032	MA0907.1.HOXC13
16	31886021	31886034	MA0485.1.Hoxc9
16	31886022	31886030	MA0675.1.NKX6-2
16	31886022	31886033	MA0594.1.Hoxa9
16	31886023	31886036	MA0135.1.Lhx3
16	31886154	31886167	MA0771.1.HSF4
16	31886321	31886331	MA0603.1.Arntl
16	31886322	31886332	MA0663.1.MLX
16	31886324	31886330	MA0004.1.Arnt
16	31886330	31886337	MA0081.1.SPIB
16	31886450	31886466	MA0510.2.RFX5
16	31886451	31886465	MA0509.1.Rfx1
16	31886637	31886649	MA0524.2.TFAP2C
16	31886643	31886654	MA0111.1.Spz1
16	31886646	31886659	MA1100.1.ASCL1
16	31886648	31886659	MA0500.1.Myog
16	31887387	31887401	MA0772.1.IRF7
16	31887997	31888018	MA0050.2.IRF1
16	31887999	31888014	MA0517.1.STAT1::STAT2
16	31888003	31888024	MA0050.2.IRF1
16	31888005	31888015	MA0508.2.PRDM1
16	31888005	31888020	MA0517.1.STAT1::STAT2
16	31888008	31888021	MA1124.1.ZNF24
16	31888020	31888031	MA0593.1.FOXP2
16	31888022	31888029	MA0847.1.FOXD2
16	31888022	31888030	MA0613.1.FOXG1
16	31888285	31888296	MA0479.1.FOXH1
16	31888289	31888295	MA0130.1.ZNF354C
16	31888695	31888706	MA1111.1.NR2F2
16	31888706	31888717	MA0442.2.SOX10
16	31888747	31888765	MA0149.1.EWSR1-FLI1
16	31888748	31888769	MA0528.1.ZNF263
16	31888755	31888765	MA0057.1.MZF1(var.2)
16	31888757	31888778	MA0528.1.ZNF263
16	31888814	31888826	MA0018.3.CREB1
16	31888836	31888847	MA0467.1.Crx
16	31888838	31888852	MA0163.1.PLAG1
16	31888922	31888933	MA0040.1.Foxq1
16	31888954	31888975	MA0495.2.MAFF
16	31888955	31888974	MA0496.2.MAFK
16	31888958	31888969	MA0490.1.JUNB
16	31888958	31888971	MA1141.1.FOS::JUND
16	31888959	31888970	MA0491.1.JUND
16	31888959	31888973	MA1101.1.BACH2
16	31888997	31889008	MA0462.1.BATF::JUN
16	31888998	31889011	MA1128.1.FOSL1::JUN
16	31888999	31889009	MA1132.1.JUN::JUNB
16	31889324	31889335	MA0003.3.TFAP2A
16	31889936	31889942	MA0006.1.Ahr::Arnt
16	31889991	31890006	MA1105.1.GRHL2
16	31890354	31890366	MA1151.1.RORC
16	31890356	31890367	MA1150.1.RORB
16	31890376	31890387	MA0462.1.BATF::JUN
16	31891427	31891433	MA0130.1.ZNF354C
16	31891752	31891767	MA0591.1.Bach1::Mafk
16	31891759	31891769	MA0691.1.TFAP4
16	31891827	31891837	MA0606.1.NFAT5
16	31892007	31892021	MA0489.1.JUN(var.2)
16	31892008	31892023	MA0150.2.Nfe2l2
16	31892009	31892020	MA0462.1.BATF::JUN
16	31892009	31892024	MA0591.1.Bach1::Mafk
16	31892010	31892021	MA0490.1.JUNB
16	31892010	31892022	MA1130.1.FOSL2::JUN
16	31892010	31892023	MA1141.1.FOS::JUND
16	31892011	31892021	MA1135.1.FOSB::JUNB
16	31892011	31892022	MA0841.1.NFE2
16	31892011	31892023	MA1134.1.FOS::JUNB
16	31892012	31892021	MA0655.1.JDP2
16	31892012	31892022	MA0099.3.FOS::JUN
16	31893628	31893638	MA0690.1.TBX21
16	31893628	31893639	MA0689.1.TBX20
16	31893629	31893637	MA0807.1.TBX5
16	31893996	31894008	MA0041.1.Foxd3
16	31893997	31894004	MA0087.1.Sox5
16	31897282	31897288	MA0056.1.MZF1
16	31897380	31897395	MA0520.1.Stat6
16	31897443	31897454	MA0845.1.FOXB1
16	31898051	31898062	MA0040.1.Foxq1
16	31898123	31898138	MA0046.2.HNF1A
16	31898124	31898137	MA0153.2.HNF1B
16	31898127	31898137	MA0894.1.HESX1
16	31898129	31898137	MA0125.1.Nobox
16	31898143	31898154	MA0646.1.GCM1
16	31898146	31898157	MA0111.1.Spz1
16	31898374	31898384	MA0690.1.TBX21
16	31898374	31898385	MA0688.1.TBX2
16	31898374	31898387	MA0800.1.EOMES
16	31898375	31898383	MA0806.1.TBX4
16	31898375	31898385	MA0802.1.TBR1
16	31898379	31898395	MA0683.1.POU4F2
16	31898380	31898395	MA0148.3.FOXA1
16	31898381	31898393	MA0041.1.Foxd3
16	31898384	31898396	MA0047.2.Foxa2
16	31898384	31898401	MA0910.1.Hoxd8
16	31898385	31898400	MA0046.2.HNF1A
16	31898388	31898403	MA0148.3.FOXA1
16	31898392	31898404	MA0047.2.Foxa2
16	31900076	31900088	MA0041.1.Foxd3
16	31900080	31900087	MA0087.1.Sox5
16	31900176	31900187	MA0144.2.STAT3
16	31900194	31900209	MA0148.3.FOXA1
16	31900198	31900210	MA0047.2.Foxa2
16	31900212	31900221	MA0619.1.LIN54
16	31900264	31900273	MA0619.1.LIN54
16	31900384	31900394	MA1152.1.SOX15
16	31900385	31900400	MA0142.1.Pou5f1::Sox2
16	31900388	31900400	MA0639.1.DBP
16	31900390	31900401	MA0025.1.NFIL3
16	31900437	31900447	MA0691.1.TFAP4
16	31901849	31901861	MA1125.1.ZNF384
16	31901850	31901862	MA1125.1.ZNF384
16	31904322	31904333	MA0479.1.FOXH1
16	31904755	31904770	MA0142.1.Pou5f1::Sox2
16	31904759	31904771	MA0785.1.POU2F1
16	31904759	31904772	MA0788.1.POU3F3
16	31904760	31904771	MA1115.1.POU5F1
16	31904760	31904772	MA0787.1.POU3F2
16	31904761	31904770	MA0789.1.POU3F4
16	31904761	31904772	MA0845.1.FOXB1
16	31906606	31906614	MA0774.1.MEIS2
16	31906638	31906655	MA0910.1.Hoxd8
16	31906721	31906733	MA0660.1.MEF2B
16	31910619	31910630	MA1115.1.POU5F1
16	31910804	31910818	MA0523.1.TCF7L2
16	31910806	31910817	MA0442.2.SOX10
16	31910881	31910890	MA0738.1.HIC2
16	31914858	31914868	MA0755.1.CUX2
16	31917428	31917437	MA0511.2.RUNX2
16	31917428	31917438	MA0684.1.RUNX3
16	31917457	31917470	MA0770.1.HSF2
16	31917492	31917504	MA0783.1.PKNOX2
16	31917495	31917506	MA0688.1.TBX2
16	31917496	31917504	MA0807.1.TBX5
16	31917523	31917537	MA0737.1.GLIS3
16	31917549	31917559	MA0672.1.NKX2-3
16	31917550	31917559	MA0673.1.NKX2-8
16	31918059	31918069	MA0599.1.KLF5
16	31918181	31918187	MA0006.1.Ahr::Arnt
16	31920051	31920059	MA1153.1.Smad4
16	31920680	31920699	MA0494.1.Nr1h3::Rxra
16	31920724	31920737	MA0698.1.ZBTB18
16	31920725	31920737	MA0783.1.PKNOX2
16	31920726	31920735	MA0745.1.SNAI2
16	31920728	31920738	MA0690.1.TBX21
16	31920729	31920737	MA0807.1.TBX5
16	31920729	31920739	MA0802.1.TBR1
16	31925176	31925187	MA0842.1.NRL
16	31925176	31925188	MA0117.2.Mafb
16	31925176	31925197	MA0495.2.MAFF
16	31925177	31925191	MA0489.1.JUN(var.2)
16	31925177	31925196	MA0496.2.MAFK
16	31925179	31925190	MA0462.1.BATF::JUN
16	31925180	31925191	MA0490.1.JUNB
16	31925180	31925193	MA1128.1.FOSL1::JUN
16	31925181	31925192	MA0476.1.FOS
16	31925181	31925195	MA1101.1.BACH2
16	31927415	31927428	MA1123.1.TWIST1
16	31927576	31927590	MA0072.1.RORA(var.2)
16	31927579	31927589	MA0071.1.RORA
16	31927580	31927590	MA0643.1.Esrrg
16	31927580	31927591	MA0141.3.ESRRB
16	31927775	31927784	MA0676.1.Nr2e1
16	31930482	31930489	MA0087.1.Sox5
16	31931140	31931157	MA0629.1.Rhox11
16	31931143	31931154	MA0689.1.TBX20
16	31931653	31931663	MA0877.1.Barhl1
16	31931655	31931663	MA0125.1.Nobox
16	31932592	31932604	MA0821.1.HES5
16	31932593	31932603	MA0824.1.ID4
16	31932593	31932604	MA0103.3.ZEB1
16	31932593	31932606	MA0499.1.Myod1
16	31932599	31932613	MA0119.1.NFIC::TLX1
16	31932600	31932617	MA0685.1.SP4
16	31932602	31932613	MA0493.1.Klf1
16	31932602	31932615	MA1107.1.KLF9
16	31932602	31932616	MA0740.1.KLF14
16	31932602	31932617	MA0742.1.Klf12
16	31932603	31932613	MA0599.1.KLF5
16	31932603	31932614	MA0746.1.SP3
16	31932603	31932615	MA0747.1.SP8
16	31932604	31932615	MA0039.3.KLF4
16	31933078	31933089	MA0845.1.FOXB1
16	31933078	31933090	MA0846.1.FOXC2
16	31933078	31933092	MA0852.2.FOXK1
16	31933079	31933090	MA1103.1.FOXK2
16	31933079	31933091	MA0481.2.FOXP1
16	31933081	31933088	MA0847.1.FOXD2
16	31933081	31933089	MA0614.1.Foxj2
16	31933083	31933095	MA0769.1.Tcf7
16	31933083	31933097	MA0523.1.TCF7L2
16	31933083	31933098	MA0768.1.LEF1
16	31933572	31933585	MA1109.1.NEUROD1
16	31933689	31933700	MA0610.1.DMRT3
16	31937282	31937295	MA0778.1.NFKB2
16	31946648	31946664	MA0791.1.POU4F3
16	31946650	31946661	MA1127.1.FOSB::JUN
16	31946650	31946666	MA1126.1.FOS::JUN(var.2)
16	31946660	31946681	MA0050.2.IRF1
16	31946662	31946677	MA0517.1.STAT1::STAT2
16	31946667	31946682	MA0142.1.Pou5f1::Sox2
16	31946677	31946694	MA0883.1.Dmbx1
16	31946679	31946690	MA0467.1.Crx
16	31963294	31963304	MA0595.1.SREBF1
16	31963295	31963315	MA0073.1.RREB1
16	31963600	31963608	MA0807.1.TBX5
16	31963600	31963610	MA0802.1.TBR1
16	31963618	31963629	MA0592.2.Esrra
16	31963619	31963629	MA0643.1.Esrrg
16	31967687	31967706	MA0139.1.CTCF
16	31967691	31967705	MA1102.1.CTCFL
16	31967726	31967745	MA0139.1.CTCF
16	31967730	31967744	MA1102.1.CTCFL
16	31982568	31982583	MA0866.1.SOX21
16	31996843	31996853	MA0596.1.SREBF2
16	31996844	31996852	MA0801.1.MGA
16	32000676	32000686	MA0596.1.SREBF2
16	32007767	32007776	MA0671.1.NFIX
16	32007767	32007777	MA0670.1.NFIA
16	32007768	32007777	MA0739.1.Hic1
16	32051361	32051380	MA0139.1.CTCF
16	32051489	32051499	MA0895.1.HMBOX1
16	32051511	32051523	MA0695.1.ZBTB7C
16	32077742	32077756	MA1102.1.CTCFL
16	32077788	32077801	MA1100.1.ASCL1
16	32077790	32077799	MA0745.1.SNAI2
16	32096900	32096906	MA0089.1.MAFG::NFE2L1
16	32133252	32133263	MA0161.2.NFIC
16	32265443	32265459	MA0114.3.Hnf4a
16	32265570	32265582	MA0783.1.PKNOX2
16	32275689	32275707	MA0620.2.MITF
16	32275693	32275703	MA0595.1.SREBF1
16	32275693	32275704	MA0103.3.ZEB1
16	32344282	32344293	MA0468.1.DUX4
16	32344348	32344359	MA0035.3.Gata1
16	32344349	32344360	MA0482.1.Gata4
16	32344356	32344367	MA0102.3.CEBPA
16	32351956	32351970	MA0029.1.Mecom
16	32351957	32351965	MA0037.3.GATA3
16	32351993	32352014	MA0138.2.REST
16	32352005	32352026	MA0138.2.REST
16	32352006	32352021	MA0065.2.Pparg::Rxra
16	32352007	32352021	MA0512.2.Rxra
16	32352024	32352039	MA0505.1.Nr5a2
16	32352030	32352048	MA1149.1.RARA::RXRG
16	32352031	32352048	MA0858.1.Rarb(var.2)
16	32352156	32352162	MA0089.1.MAFG::NFE2L1
16	32352157	32352165	MA0774.1.MEIS2
16	32352386	32352395	MA0671.1.NFIX
16	32352408	32352417	MA0671.1.NFIX
16	32352408	32352418	MA0670.1.NFIA
16	32357905	32357917	MA1125.1.ZNF384
16	32357906	32357918	MA1125.1.ZNF384
16	32362168	32362184	MA0912.1.Hoxd3
16	32362169	32362186	MA0854.1.Alx1
16	32362170	32362183	MA0135.1.Lhx3
16	32362170	32362186	MA0904.1.Hoxb5
16	32362170	32362187	MA0910.1.Hoxd8
16	32362171	32362181	MA0793.1.POU6F2
16	32362171	32362182	MA0621.1.mix-a
16	32362172	32362182	MA0628.1.POU6F1
16	32362172	32362185	MA0153.2.HNF1B
16	32362173	32362181	MA0723.1.VAX2
16	32362176	32362190	MA0790.1.POU4F1
16	32362176	32362192	MA0791.1.POU4F3
16	32362180	32362195	MA0142.1.Pou5f1::Sox2
16	32364415	32364431	MA0867.1.SOX4
16	32372265	32372275	MA0824.1.ID4
16	32393032	32393038	MA0056.1.MZF1
16	32393041	32393055	MA0679.1.ONECUT1
16	32393043	32393054	MA0594.1.Hoxa9
16	32393044	32393054	MA0780.1.PAX3
16	32393044	32393056	MA0070.1.PBX1
16	32393121	32393131	MA0754.1.CUX1
16	32396136	32396147	MA0102.3.CEBPA
16	32396210	32396223	MA0778.1.NFKB2
16	32396217	32396227	MA0753.1.ZNF740
16	32396303	32396309	MA0056.1.MZF1
16	32396307	32396318	MA0442.2.SOX10
16	32412637	32412648	MA0610.1.DMRT3
16	32412654	32412674	MA0804.1.TBX19
16	32412656	32412672	MA0009.2.T
16	32412659	32412669	MA0633.1.Twist2
16	32412660	32412668	MA0607.1.Bhlha15
16	32443340	32443361	MA0528.1.ZNF263
16	32443352	32443368	MA1119.1.SIX2
16	32443356	32443367	MA1118.1.SIX1
16	32452780	32452794	MA0146.2.Zfx
16	32466526	32466544	MA0861.1.TP73
16	32466538	32466544	MA0089.1.MAFG::NFE2L1
16	32466619	32466633	MA0740.1.KLF14
16	32466621	32466636	MA0732.1.EGR3
16	32466621	32466637	MA0733.1.EGR4
16	32466622	32466636	MA0162.3.EGR1
16	32466623	32466634	MA0472.2.EGR2
16	32468023	32468034	MA0748.1.YY2
16	32485060	32485070	MA0514.1.Sox3
16	32485078	32485088	MA0599.1.KLF5
16	32485078	32485089	MA0079.3.SP1
16	32485099	32485107	MA0719.1.RHOXF1
16	32486232	32486242	MA0508.2.PRDM1
16	32486242	32486259	MA0860.1.Rarg(var.2)
16	32486293	32486299	MA0006.1.Ahr::Arnt
16	32580034	32580045	MA1118.1.SIX1
16	32580281	32580295	MA0784.1.POU1F1
16	32580283	32580292	MA0789.1.POU3F4
16	32580283	32580294	MA0845.1.FOXB1
16	32580289	32580303	MA0784.1.POU1F1
16	32599432	32599449	MA0112.3.ESR1
16	32602962	32602972	MA0514.1.Sox3
16	32603361	32603379	MA0469.2.E2F3
16	32603565	32603581	MA0912.1.Hoxd3
16	32603567	32603584	MA0910.1.Hoxd8
16	32603569	32603579	MA0707.1.MNX1
16	32603570	32603578	MA0675.1.NKX6-2
16	32603574	32603588	MA0602.1.Arid5a
16	32603577	32603588	MA0601.1.Arid3b
16	32605249	32605260	MA0601.1.Arid3b
16	32605257	32605268	MA0442.2.SOX10
16	32605300	32605313	MA0507.1.POU2F2
16	32606523	32606534	MA0480.1.Foxo1
16	32606993	32607008	MA0148.3.FOXA1
16	32606997	32607009	MA0047.2.Foxa2
16	32607852	32607865	MA0698.1.ZBTB18
16	32608973	32608988	MA0065.2.Pparg::Rxra
16	32608976	32608990	MA1102.1.CTCFL
16	32610033	32610045	MA0019.1.Ddit3::Cebpa
16	32610042	32610052	MA0090.2.TEAD1
16	32610042	32610059	MA0752.1.ZNF410
16	32613924	32613937	MA0105.4.NFKB1
16	32613925	32613938	MA0105.4.NFKB1
16	32613930	32613936	MA0130.1.ZNF354C
16	32614114	32614125	MA0040.1.Foxq1
16	32614130	32614140	MA0633.1.Twist2
16	32614131	32614139	MA0607.1.Bhlha15
16	32614131	32614147	MA0627.1.Pou2f3
16	32614132	32614144	MA0785.1.POU2F1
16	32614132	32614145	MA0788.1.POU3F3
16	32614132	32614146	MA0784.1.POU1F1
16	32614133	32614144	MA1115.1.POU5F1
16	32614133	32614145	MA0787.1.POU3F2
16	32614134	32614143	MA0789.1.POU3F4
16	32614134	32614145	MA0845.1.FOXB1
16	32623558	32623569	MA0161.2.NFIC
16	32624100	32624113	MA0770.1.HSF2
16	32624536	32624550	MA0463.1.Bcl6
16	32627661	32627672	MA0103.3.ZEB1
16	32628520	32628530	MA0109.1.HLTF
16	32628548	32628557	MA0619.1.LIN54
16	32635123	32635136	MA0698.1.ZBTB18
16	32635128	32635136	MA0807.1.TBX5
16	32635133	32635144	MA0478.1.FOSL2
16	32635135	32635148	MA0513.1.SMAD2::SMAD3::SMAD4
16	32640688	32640698	MA0691.1.TFAP4
16	32640722	32640734	MA0821.1.HES5
16	32641338	32641350	MA0018.3.CREB1
16	32641340	32641359	MA0494.1.Nr1h3::Rxra
16	32641344	32641354	MA0829.1.Srebf1(var.2)
16	32641344	32641355	MA0093.2.USF1
16	32641357	32641371	MA0146.2.Zfx
16	32645503	32645513	MA0707.1.MNX1
16	32645503	32645517	MA0790.1.POU4F1
16	32645503	32645519	MA0791.1.POU4F3
16	32645504	32645512	MA0723.1.VAX2
16	32645511	32645527	MA0627.1.Pou2f3
16	32645512	32645526	MA0784.1.POU1F1
16	32649554	32649565	MA0746.1.SP3
16	32649554	32649569	MA0516.1.SP2
16	32652981	32653002	MA0050.2.IRF1
16	32652982	32653003	MA0050.2.IRF1
16	32652983	32653004	MA0050.2.IRF1
16	32652984	32653005	MA0050.2.IRF1
16	32652985	32653006	MA0050.2.IRF1
16	32652986	32653007	MA0050.2.IRF1
16	32652987	32653008	MA0050.2.IRF1
16	32652988	32653009	MA0050.2.IRF1
16	32652989	32653010	MA0050.2.IRF1
16	32652990	32653011	MA0050.2.IRF1
16	32652991	32653012	MA0050.2.IRF1
16	32652992	32653013	MA0050.2.IRF1
16	32652993	32653014	MA0050.2.IRF1
16	32652994	32653015	MA0050.2.IRF1
16	32652995	32653016	MA0050.2.IRF1
16	32653417	32653428	MA0610.1.DMRT3
16	32817284	32817295	MA0102.3.CEBPA
16	32817297	32817308	MA0102.3.CEBPA
16	32817447	32817460	MA1124.1.ZNF24
16	32817456	32817467	MA0102.3.CEBPA
16	32817464	32817475	MA0102.3.CEBPA
16	32818029	32818040	MA0102.3.CEBPA
16	32821555	32821564	MA0676.1.Nr2e1
16	32821567	32821581	MA0758.1.E2F7
16	32825482	32825496	MA0072.1.RORA(var.2)
16	32825488	32825502	MA0029.1.Mecom
16	32825585	32825591	MA0056.1.MZF1
16	32833126	32833139	MA1104.1.GATA6
16	32833128	32833142	MA0029.1.Mecom
16	32833129	32833137	MA0037.3.GATA3
16	32839678	32839685	MA0847.1.FOXD2
16	32839678	32839686	MA0613.1.FOXG1
16	32839686	32839703	MA0910.1.Hoxd8
16	32839690	32839705	MA0497.1.MEF2C
16	32839692	32839698	MA0151.1.Arid3a
16	32844022	32844035	MA0507.1.POU2F2
16	32845661	32845672	MA0002.2.RUNX1
16	32847064	32847080	MA0526.2.USF2
16	32847064	32847082	MA0620.2.MITF
16	32847068	32847078	MA0692.1.TFEB
16	32847068	32847079	MA0093.2.USF1
16	32847070	32847078	MA0831.2.TFE3
16	32847390	32847403	MA0698.1.ZBTB18
16	32848372	32848385	MA0771.1.HSF4
16	32848554	32848563	MA0619.1.LIN54
16	32848557	32848568	MA1110.1.NR1H4
16	32849187	32849205	MA0149.1.EWSR1-FLI1
16	32849770	32849789	MA0494.1.Nr1h3::Rxra
16	32849775	32849785	MA0107.1.RELA
16	32852624	32852634	MA0508.2.PRDM1
16	32852731	32852745	MA0069.1.Pax6
16	32852741	32852754	MA1124.1.ZNF24
16	32852745	32852758	MA1124.1.ZNF24
16	32889499	32889511	MA0091.1.TAL1::TCF3
16	32889503	32889513	MA0092.1.Hand1::Tcf3
16	32889548	32889556	MA0259.1.ARNT::HIF1A
16	32889548	32889558	MA1106.1.HIF1A
16	32902802	32902811	MA0597.1.THAP1
16	32902852	32902867	MA1147.1.NR4A2::RXRA
16	32908560	32908571	MA0477.1.FOSL1
16	32958990	32959007	MA1154.1.ZNF282
16	32959008	32959023	MA0116.1.Znf423
16	32959011	32959025	MA1102.1.CTCFL
16	32959151	32959171	MA0804.1.TBX19
16	32959153	32959169	MA0009.2.T
16	33341032	33341043	MA0713.1.PHOX2A
16	33341065	33341078	MA1124.1.ZNF24
16	33341121	33341132	MA0102.3.CEBPA
16	33347929	33347946	MA0730.1.RARA(var.2)
16	33349254	33349272	MA1149.1.RARA::RXRG
16	33349255	33349272	MA0858.1.Rarb(var.2)
16	33350323	33350334	MA0483.1.Gfi1b
16	33350323	33350339	MA0867.1.SOX4
16	33350324	33350339	MA0866.1.SOX21
16	33350665	33350683	MA1149.1.RARA::RXRG
16	33350666	33350683	MA0858.1.Rarb(var.2)
16	33350676	33350693	MA0860.1.Rarg(var.2)
16	33350676	33350694	MA1149.1.RARA::RXRG
16	33351453	33351469	MA0733.1.EGR4
16	33351455	33351466	MA0472.2.EGR2
16	33351471	33351477	MA0006.1.Ahr::Arnt
16	33351482	33351492	MA0090.2.TEAD1
16	33351483	33351491	MA0808.1.TEAD3
16	33355182	33355203	MA0528.1.ZNF263
16	33356899	33356910	MA0079.3.SP1
16	33358191	33358202	MA0842.1.NRL
16	33358191	33358203	MA0117.2.Mafb
16	33358551	33358561	MA0663.1.MLX
16	33358597	33358611	MA0863.1.MTF1
16	33358598	33358610	MA0481.2.FOXP1
16	33358602	33358614	MA0769.1.Tcf7
16	33358602	33358617	MA0484.1.HNF4G
16	33358690	33358700	MA0824.1.ID4
16	33358690	33358701	MA0103.3.ZEB1
16	33359456	33359466	MA0767.1.GCM2
16	33359472	33359481	MA0673.1.NKX2-8
16	33359502	33359512	MA0071.1.RORA
16	33359503	33359516	MA0017.2.NR2F1
16	33359505	33359520	MA0728.1.Nr2f6(var.2)
16	33359505	33359521	MA0859.1.Rarg
16	33366079	33366091	MA0095.2.YY1
16	33366421	33366432	MA0601.1.Arid3b
16	33366514	33366525	MA0035.3.Gata1
16	33366515	33366526	MA0482.1.Gata4
16	33367753	33367768	MA0142.1.Pou5f1::Sox2
16	33367757	33367769	MA0785.1.POU2F1
16	33367757	33367770	MA0788.1.POU3F3
16	33367757	33367771	MA0784.1.POU1F1
16	33367758	33367769	MA1115.1.POU5F1
16	33367758	33367770	MA0787.1.POU3F2
16	33367759	33367768	MA0789.1.POU3F4
16	33367789	33367800	MA0478.1.FOSL2
16	33367804	33367812	MA0719.1.RHOXF1
16	33367895	33367907	MA1125.1.ZNF384
16	33368696	33368707	MA0161.2.NFIC
16	33368740	33368748	MA0705.1.Lhx8
16	33368749	33368763	MA0602.1.Arid5a
16	33368764	33368778	MA0072.1.RORA(var.2)
16	33368765	33368777	MA1151.1.RORC
16	33368767	33368778	MA1150.1.RORB
16	33368828	33368845	MA0860.1.Rarg(var.2)
16	33368831	33368841	MA0829.1.Srebf1(var.2)
16	33370896	33370904	MA0774.1.MEIS2
16	33373732	33373744	MA0095.2.YY1
16	33374230	33374240	MA0780.1.PAX3
16	33374286	33374297	MA0689.1.TBX20
16	33376542	33376557	MA0653.1.IRF9
16	33376543	33376557	MA0772.1.IRF7
16	33376544	33376562	MA0051.1.IRF2
16	33376596	33376607	MA0471.1.E2F6
16	33376627	33376641	MA0696.1.ZIC1
16	33376627	33376642	MA0697.1.ZIC3
16	33379682	33379703	MA0050.2.IRF1
16	33379684	33379699	MA0517.1.STAT1::STAT2
16	33379687	33379697	MA1152.1.SOX15
16	33379688	33379699	MA0480.1.Foxo1
16	33381136	33381157	MA0050.2.IRF1
16	33381137	33381158	MA0050.2.IRF1
16	33381138	33381159	MA0050.2.IRF1
16	33381139	33381160	MA0050.2.IRF1
16	33381140	33381161	MA0050.2.IRF1
16	33381141	33381162	MA0050.2.IRF1
16	33381142	33381163	MA0050.2.IRF1
16	33381143	33381164	MA0050.2.IRF1
16	33381144	33381165	MA0050.2.IRF1
16	33381145	33381166	MA0050.2.IRF1
16	33381146	33381167	MA0050.2.IRF1
16	33381189	33381204	MA0504.1.NR2C2
16	33381240	33381248	MA0693.2.VDR
16	33381304	33381315	MA0161.2.NFIC
16	33381306	33381322	MA0912.1.Hoxd3
16	33381309	33381319	MA0793.1.POU6F2
16	33381310	33381320	MA0718.1.RAX
16	33381310	33381323	MA0153.2.HNF1B
16	33381311	33381319	MA0723.1.VAX2
16	33381328	33381340	MA0041.1.Foxd3
16	33382878	33382896	MA0051.1.IRF2
16	33382892	33382904	MA1125.1.ZNF384
16	33382893	33382905	MA1125.1.ZNF384
16	33382894	33382906	MA1125.1.ZNF384
16	33382895	33382907	MA1125.1.ZNF384
16	33382896	33382908	MA1125.1.ZNF384
16	33382897	33382909	MA1125.1.ZNF384
16	33382898	33382910	MA1125.1.ZNF384
16	33382899	33382911	MA1125.1.ZNF384
16	33382900	33382912	MA1125.1.ZNF384
16	33384441	33384454	MA0698.1.ZBTB18
16	33384442	33384454	MA0783.1.PKNOX2
16	33384443	33384452	MA0745.1.SNAI2
16	33384445	33384455	MA0690.1.TBX21
16	33384446	33384454	MA0807.1.TBX5
16	33384446	33384456	MA0802.1.TBR1
16	33385303	33385309	MA0130.1.ZNF354C
16	33385304	33385314	MA0824.1.ID4
16	33385304	33385315	MA0103.3.ZEB1
16	33385304	33385317	MA0499.1.Myod1
16	33385308	33385322	MA0146.2.Zfx
16	33385339	33385349	MA0690.1.TBX21
16	33385339	33385350	MA0688.1.TBX2
16	33385340	33385348	MA0807.1.TBX5
16	33385340	33385350	MA0802.1.TBR1
16	33385388	33385399	MA0111.1.Spz1
16	33385391	33385402	MA0102.3.CEBPA
16	33386592	33386603	MA0161.2.NFIC
16	33386673	33386679	MA0130.1.ZNF354C
16	33386679	33386690	MA0493.1.Klf1
16	33386679	33386692	MA1107.1.KLF9
16	33386679	33386694	MA0742.1.Klf12
16	33386680	33386690	MA0599.1.KLF5
16	33386680	33386691	MA0746.1.SP3
16	33386680	33386692	MA0747.1.SP8
16	33386681	33386692	MA0039.3.KLF4
16	33387784	33387796	MA0041.1.Foxd3
16	33388449	33388461	MA0041.1.Foxd3
16	33388457	33388469	MA0041.1.Foxd3
16	33388466	33388479	MA0153.2.HNF1B
16	33388466	33388480	MA0790.1.POU4F1
16	33388466	33388482	MA0683.1.POU4F2
16	33388467	33388484	MA0910.1.Hoxd8
16	33388677	33388688	MA0471.1.E2F6
16	33388751	33388760	MA0084.1.SRY
16	33388883	33388898	MA0150.2.Nfe2l2
16	33389628	33389639	MA0442.2.SOX10
16	33389755	33389768	MA1109.1.NEUROD1
16	33390321	33390333	MA0647.1.GRHL1
16	33390434	33390446	MA0095.2.YY1
16	33390835	33390849	MA0163.1.PLAG1
16	33390846	33390859	MA0105.4.NFKB1
16	33390852	33390862	MA0829.1.Srebf1(var.2)
16	33391236	33391246	MA0816.1.Ascl2
16	33391262	33391273	MA0137.3.STAT1
16	33391262	33391276	MA0518.1.Stat4
16	33391277	33391290	MA0499.1.Myod1
16	33391479	33391489	MA0603.1.Arntl
16	33391480	33391489	MA0608.1.Creb3l2
16	33391480	33391490	MA0663.1.MLX
16	33391481	33391489	MA0622.1.Mlxip
16	33391482	33391488	MA0004.1.Arnt
16	33391524	33391539	MA0697.1.ZIC3
16	33393396	33393408	MA1125.1.ZNF384
16	33393398	33393410	MA0773.1.MEF2D
16	33393399	33393413	MA0772.1.IRF7
16	33393402	33393417	MA0497.1.MEF2C
16	33393404	33393416	MA0846.1.FOXC2
16	33393406	33393420	MA0030.1.FOXF2
16	33393406	33393423	MA0851.1.Foxj3
16	33393408	33393419	MA0845.1.FOXB1
16	33393408	33393420	MA0846.1.FOXC2
16	33393409	33393426	MA0910.1.Hoxd8
16	33393410	33393424	MA0756.1.ONECUT2
16	33393410	33393425	MA0046.2.HNF1A
16	33393410	33393427	MA0851.1.Foxj3
16	33393411	33393425	MA0790.1.POU4F1
16	33393411	33393427	MA0683.1.POU4F2
16	33393412	33393423	MA0845.1.FOXB1
16	33393412	33393424	MA0846.1.FOXC2
16	33393414	33393428	MA0756.1.ONECUT2
16	33393414	33393429	MA0046.2.HNF1A
16	33393414	33393431	MA0851.1.Foxj3
16	33393415	33393429	MA0790.1.POU4F1
16	33393416	33393427	MA0845.1.FOXB1
16	33393416	33393428	MA0846.1.FOXC2
16	33393556	33393565	MA0084.1.SRY
16	33393556	33393573	MA0898.1.Hmx3
16	33393559	33393568	MA0724.1.VENTX
16	33393560	33393568	MA0875.1.BARX1
16	33393899	33393907	MA0801.1.MGA
16	33393908	33393918	MA0595.1.SREBF1
16	33393920	33393931	MA0483.1.Gfi1b
16	33393991	33394003	MA0695.1.ZBTB7C
16	33394487	33394496	MA0077.1.SOX9
16	33394624	33394635	MA0079.3.SP1
16	33394624	33394639	MA0516.1.SP2
16	33394628	33394639	MA0079.3.SP1
16	33394628	33394643	MA0516.1.SP2
16	33394632	33394643	MA0079.3.SP1
16	33394632	33394647	MA0516.1.SP2
16	33394977	33394989	MA0041.1.Foxd3
16	33395273	33395283	MA0665.1.MSC
16	33395986	33395997	MA0039.3.KLF4
16	33396687	33396702	MA0517.1.STAT1::STAT2
16	33396750	33396762	MA0047.2.Foxa2
16	33396750	33396763	MA1124.1.ZNF24
16	33396750	33396765	MA0148.3.FOXA1
16	33396751	33396763	MA0041.1.Foxd3
16	33396754	33396766	MA0047.2.Foxa2
16	33396754	33396767	MA1124.1.ZNF24
16	33396754	33396769	MA0148.3.FOXA1
16	33396755	33396767	MA0041.1.Foxd3
16	33396756	33396770	MA0790.1.POU4F1
16	33396756	33396772	MA0791.1.POU4F3
16	33396758	33396770	MA0047.2.Foxa2
16	33396808	33396818	MA0838.1.CEBPG
16	33397199	33397210	MA0103.3.ZEB1
16	33398821	33398842	MA0138.2.REST
16	33398885	33398895	MA0625.1.NFATC3
16	33398908	33398923	MA0517.1.STAT1::STAT2
16	33398911	33398923	MA0041.1.Foxd3
16	33399384	33399390	MA0056.1.MZF1
16	33400448	33400457	MA0738.1.HIC2
16	33400460	33400473	MA0770.1.HSF2
16	33402172	33402189	MA1114.1.PBX3
16	33402287	33402294	MA0164.1.Nr2e3
16	33403104	33403115	MA0713.1.PHOX2A
16	33403142	33403148	MA0151.1.Arid3a
16	33403362	33403370	MA0806.1.TBX4
16	33403969	33403987	MA0861.1.TP73
16	33403976	33403988	MA0821.1.HES5
16	33404530	33404538	MA0719.1.RHOXF1
16	33404555	33404569	MA0523.1.TCF7L2
16	33404557	33404575	MA0149.1.EWSR1-FLI1
16	33404582	33404596	MA0772.1.IRF7
16	33404707	33404717	MA0692.1.TFEB
16	33404762	33404774	MA0091.1.TAL1::TCF3
16	33404762	33404775	MA1100.1.ASCL1
16	33404764	33404774	MA0665.1.MSC
16	33404764	33404775	MA0500.1.Myog
16	33404965	33404981	MA0510.2.RFX5
16	33404974	33404988	MA0146.2.Zfx
16	33405038	33405049	MA0610.1.DMRT3
16	33405039	33405054	MA0142.1.Pou5f1::Sox2
16	33405175	33405189	MA0863.1.MTF1
16	33406745	33406751	MA0130.1.ZNF354C
16	33406773	33406786	MA1124.1.ZNF24
16	33406777	33406790	MA1124.1.ZNF24
16	33406791	33406803	MA0810.1.TFAP2A(var.2)
16	33406859	33406869	MA0824.1.ID4
16	33406859	33406870	MA0103.3.ZEB1
16	33406859	33406872	MA0499.1.Myod1
16	33407042	33407057	MA0497.1.MEF2C
16	33407044	33407056	MA0660.1.MEF2B
16	33407443	33407454	MA0845.1.FOXB1
16	33408176	33408189	MA1100.1.ASCL1
16	33408179	33408190	MA0646.1.GCM1
16	33408463	33408471	MA0067.1.Pax2
16	33408463	33408473	MA0603.1.Arntl
16	33408464	33408473	MA0608.1.Creb3l2
16	33408464	33408474	MA0871.1.TFEC
16	33408466	33408472	MA0004.1.Arnt
16	33409893	33409903	MA0092.1.Hand1::Tcf3
16	33410306	33410327	MA0050.2.IRF1
16	33410308	33410318	MA0508.2.PRDM1
16	33410308	33410323	MA0517.1.STAT1::STAT2
16	33410310	33410331	MA0050.2.IRF1
16	33410312	33410327	MA0517.1.STAT1::STAT2
16	33410324	33410334	MA0753.1.ZNF740
16	33410325	33410335	MA0753.1.ZNF740
16	33410767	33410778	MA1110.1.NR1H4
16	33411892	33411913	MA0050.2.IRF1
16	33412241	33412252	MA0478.1.FOSL2
16	33412256	33412264	MA0712.1.OTX2
16	33412851	33412864	MA0778.1.NFKB2
16	33413430	33413441	MA0111.1.Spz1
16	33415666	33415679	MA1124.1.ZNF24
16	33415670	33415683	MA1124.1.ZNF24
16	33415674	33415687	MA1124.1.ZNF24
16	33415746	33415757	MA0479.1.FOXH1
16	33415764	33415779	MA0516.1.SP2
16	33415769	33415779	MA0599.1.KLF5
16	33415769	33415780	MA0079.3.SP1
16	33415771	33415781	MA0753.1.ZNF740
16	33417442	33417459	MA0858.1.Rarb(var.2)
16	33417481	33417491	MA0038.1.Gfi1
16	33417482	33417493	MA0483.1.Gfi1b
16	33417504	33417517	MA0513.1.SMAD2::SMAD3::SMAD4
16	33417510	33417520	MA0824.1.ID4
16	33417608	33417620	MA1125.1.ZNF384
16	33417610	33417622	MA0773.1.MEF2D
16	33417615	33417627	MA1125.1.ZNF384
16	33417616	33417628	MA1125.1.ZNF384
16	33417617	33417629	MA1125.1.ZNF384
16	33418400	33418415	MA0484.1.HNF4G
16	33418971	33418982	MA0003.3.TFAP2A
16	33418974	33418986	MA1113.1.PBX2
16	33418997	33419009	MA1125.1.ZNF384
16	33418998	33419010	MA1125.1.ZNF384
16	33418999	33419011	MA1125.1.ZNF384
16	33419000	33419012	MA1125.1.ZNF384
16	33419001	33419013	MA1125.1.ZNF384
16	33419002	33419014	MA1125.1.ZNF384
16	33419003	33419015	MA1125.1.ZNF384
16	33419004	33419016	MA1125.1.ZNF384
16	33419046	33419054	MA0712.1.OTX2
16	33419676	33419692	MA0857.1.Rarb
16	33419677	33419692	MA0728.1.Nr2f6(var.2)
16	33419677	33419693	MA0859.1.Rarg
16	33419677	33419695	MA0729.1.RARA
16	33422673	33422684	MA0161.2.NFIC
16	33424037	33424058	MA0495.2.MAFF
16	33424038	33424057	MA0496.2.MAFK
16	33431098	33431108	MA0625.1.NFATC3
16	33431098	33431114	MA0912.1.Hoxd3
16	33431099	33431106	MA0152.1.NFATC2
16	33431102	33431112	MA0893.1.GSX2
16	33431103	33431111	MA0666.1.MSX1
16	33431103	33431113	MA0901.1.HOXB13
16	33435433	33435445	MA0647.1.GRHL1
16	33435434	33435444	MA0145.3.TFCP2
16	33455241	33455259	MA0620.2.MITF
16	33455244	33455256	MA0822.1.HES7
16	33455245	33455255	MA0692.1.TFEB
16	33455245	33455256	MA0093.2.USF1
16	33455249	33455255	MA0089.1.MAFG::NFE2L1
16	33456963	33456974	MA0465.1.CDX2
16	33456964	33456975	MA0899.1.HOXA10
16	33456965	33456974	MA0878.1.CDX1
16	33456965	33456975	MA0650.1.HOXA13
16	33456966	33456981	MA0108.2.TBP
16	33456979	33456987	MA0693.2.VDR
16	33467110	33467116	MA0130.1.ZNF354C
16	33467123	33467134	MA0503.1.Nkx2-5(var.2)
16	33479137	33479158	MA0050.2.IRF1
16	33479141	33479162	MA0050.2.IRF1
16	33479143	33479164	MA0050.2.IRF1
16	33479145	33479166	MA0050.2.IRF1
16	33479149	33479170	MA0050.2.IRF1
16	33479151	33479166	MA0517.1.STAT1::STAT2
16	33479293	33479305	MA0821.1.HES5
16	33479306	33479316	MA0824.1.ID4
16	33479504	33479511	MA0498.2.MEIS1
16	33479504	33479512	MA0774.1.MEIS2
16	33486876	33486894	MA1148.1.PPARA::RXRA
16	33486878	33486893	MA0065.2.Pparg::Rxra
16	33486878	33486895	MA0115.1.NR1H2::RXRA
16	33486879	33486893	MA0512.2.Rxra
16	33488204	33488219	MA0142.1.Pou5f1::Sox2
16	33488228	33488238	MA0816.1.Ascl2
16	33488228	33488241	MA0499.1.Myod1
16	33488234	33488245	MA0842.1.NRL
16	33490390	33490404	MA0080.4.SPI1
16	33490392	33490404	MA0598.2.EHF
16	33490392	33490405	MA0640.1.ELF3
16	33490393	33490404	MA0136.2.ELF5
16	33490393	33490406	MA0750.2.ZBTB7A
16	33490394	33490404	MA0028.2.ELK1
16	33501624	33501634	MA0691.1.TFAP4
16	33512680	33512686	MA0056.1.MZF1
16	33512902	33512921	MA0139.1.CTCF
16	33513313	33513331	MA0106.3.TP53
16	33513321	33513331	MA0596.1.SREBF2
16	33513353	33513368	MA0516.1.SP2
16	33514442	33514456	MA0146.2.Zfx
16	33514451	33514462	MA0161.2.NFIC
16	33514771	33514780	MA0597.1.THAP1
16	33514825	33514833	MA0143.3.Sox2
16	33514825	33514835	MA1152.1.SOX15
16	33515193	33515203	MA0514.1.Sox3
16	33526311	33526317	MA0089.1.MAFG::NFE2L1
16	33526484	33526499	MA0501.1.MAF::NFE2
16	33526521	33526531	MA0645.1.ETV6
16	33528328	33528339	MA0102.3.CEBPA
16	33528700	33528716	MA0912.1.Hoxd3
16	33528700	33528717	MA0874.1.Arx
16	33528701	33528718	MA0854.1.Alx1
16	33528703	33528714	MA0621.1.mix-a
16	33528704	33528714	MA0718.1.RAX
16	33528705	33528713	MA0704.1.Lhx4
16	33528722	33528734	MA0041.1.Foxd3
16	33528725	33528735	MA0514.1.Sox3
16	33528866	33528880	MA0756.1.ONECUT2
16	33528866	33528883	MA0851.1.Foxj3
16	33528867	33528878	MA0479.1.FOXH1
16	33528868	33528879	MA0032.2.FOXC1
16	33528868	33528880	MA0846.1.FOXC2
16	33528871	33528879	MA0614.1.Foxj2
16	33529064	33529080	MA0627.1.Pou2f3
16	33529065	33529077	MA0785.1.POU2F1
16	33529065	33529078	MA0788.1.POU3F3
16	33529065	33529079	MA0784.1.POU1F1
16	33529066	33529077	MA1115.1.POU5F1
16	33529066	33529078	MA0787.1.POU3F2
16	33529067	33529076	MA0789.1.POU3F4
16	33529067	33529078	MA0845.1.FOXB1
16	33529073	33529094	MA0050.2.IRF1
16	33529075	33529090	MA0517.1.STAT1::STAT2
16	33531065	33531075	MA0690.1.TBX21
16	33531065	33531076	MA0689.1.TBX20
16	33531065	33531078	MA0800.1.EOMES
16	33532266	33532279	MA0485.1.Hoxc9
16	33532349	33532360	MA0462.1.BATF::JUN
16	33534521	33534535	MA0119.1.NFIC::TLX1
16	33535088	33535101	MA0507.1.POU2F2
16	33535090	33535104	MA0069.1.Pax6
16	33535093	33535107	MA0790.1.POU4F1
16	33535161	33535173	MA0773.1.MEF2D
16	33535163	33535175	MA0785.1.POU2F1
16	33535163	33535177	MA0784.1.POU1F1
16	33535165	33535174	MA0792.1.POU5F1B
16	33535166	33535175	MA0619.1.LIN54
16	33536060	33536073	MA0884.1.DUXA
16	33536060	33536076	MA0912.1.Hoxd3
16	33536061	33536072	MA0713.1.PHOX2A
16	33536061	33536078	MA0854.1.Alx1
16	33536062	33536073	MA0601.1.Arid3b
16	33536062	33536075	MA0135.1.Lhx3
16	33536062	33536079	MA0910.1.Hoxd8
16	33536063	33536074	MA0621.1.mix-a
16	33536063	33536078	MA0046.2.HNF1A
16	33536064	33536074	MA0628.1.POU6F1
16	33536064	33536077	MA0153.2.HNF1B
16	33536065	33536073	MA0723.1.VAX2
16	33536078	33536091	MA0507.1.POU2F2
16	33536079	33536095	MA0627.1.Pou2f3
16	33536080	33536092	MA0785.1.POU2F1
16	33536080	33536093	MA0788.1.POU3F3
16	33536080	33536094	MA0784.1.POU1F1
16	33536081	33536092	MA1115.1.POU5F1
16	33536081	33536093	MA0787.1.POU3F2
16	33536082	33536091	MA0789.1.POU3F4
16	33536693	33536703	MA0624.1.NFATC1
16	33537271	33537281	MA0109.1.HLTF
16	33537279	33537287	MA0143.3.Sox2
16	33537910	33537922	MA1125.1.ZNF384
16	33537916	33537925	MA0676.1.Nr2e1
16	33537916	33537931	MA0484.1.HNF4G
16	33537916	33537933	MA0115.1.NR1H2::RXRA
16	33537917	33537931	MA0512.2.Rxra
16	33537917	33537933	MA0114.3.Hnf4a
16	33537938	33537951	MA0486.2.HSF1
16	33539029	33539043	MA0602.1.Arid5a
16	33539030	33539042	MA0041.1.Foxd3
16	33539039	33539052	MA0788.1.POU3F3
16	33539041	33539052	MA0715.1.PROP1
16	33539044	33539054	MA0634.1.ALX3
16	33539044	33539056	MA0660.1.MEF2B
16	33539045	33539053	MA0723.1.VAX2
16	33539060	33539070	MA0650.1.HOXA13
16	33539062	33539074	MA0052.3.MEF2A
16	33539066	33539080	MA0687.1.SPIC
16	33539123	33539133	MA0913.1.Hoxd9
16	33539124	33539136	MA1125.1.ZNF384
16	33539125	33539137	MA1125.1.ZNF384
16	33539126	33539138	MA1125.1.ZNF384
16	33539732	33539746	MA0758.1.E2F7
16	33539917	33539934	MA1114.1.PBX3
16	33539919	33539931	MA1113.1.PBX2
16	33539923	33539931	MA0774.1.MEIS2
16	33539986	33540001	MA0653.1.IRF9
16	33539987	33540001	MA1420.1.IRF5
16	33539987	33540002	MA1419.1.IRF4
16	33539995	33540010	MA1105.1.GRHL2
16	33542007	33542022	MA0520.1.Stat6
16	33542652	33542664	MA1125.1.ZNF384
16	33542660	33542675	MA0497.1.MEF2C
16	33542661	33542673	MA1125.1.ZNF384
16	33542662	33542674	MA1125.1.ZNF384
16	33542663	33542675	MA1125.1.ZNF384
16	33542664	33542676	MA1125.1.ZNF384
16	33542665	33542677	MA1125.1.ZNF384
16	33543011	33543022	MA1120.1.SOX13
16	33543042	33543051	MA0673.1.NKX2-8
16	33544339	33544353	MA0679.1.ONECUT1
16	33544342	33544352	MA0755.1.CUX2
16	33547597	33547611	MA0790.1.POU4F1
16	33547597	33547613	MA0791.1.POU4F3
16	33547600	33547611	MA0040.1.Foxq1
16	33547601	33547608	MA0087.1.Sox5
16	33547631	33547642	MA0002.2.RUNX1
16	33547640	33547649	MA0084.1.SRY
16	33547649	33547659	MA0596.1.SREBF2
16	33547698	33547709	MA1120.1.SOX13
16	33547721	33547727	MA0151.1.Arid3a
16	33547797	33547803	MA0056.1.MZF1
16	33547853	33547863	MA0595.1.SREBF1
16	33547989	33547999	MA0836.1.CEBPD
16	33547989	33548000	MA0102.3.CEBPA
16	33555045	33555054	MA0619.1.LIN54
16	33564191	33564207	MA0683.1.POU4F2
16	33564194	33564211	MA0874.1.Arx
16	33564195	33564212	MA0854.1.Alx1
16	33564196	33564206	MA0780.1.PAX3
16	33564197	33564208	MA0621.1.mix-a
16	33564198	33564208	MA0893.1.GSX2
16	33564199	33564207	MA0701.1.LHX9
16	33567889	33567904	MA0492.1.JUND(var.2)
16	33567890	33567903	MA0488.1.JUN
16	33567895	33567909	MA0154.3.EBF1
16	33567914	33567929	MA0150.2.Nfe2l2
16	33567915	33567930	MA0591.1.Bach1::Mafk
16	33567917	33567931	MA1101.1.BACH2
16	33567939	33567950	MA1118.1.SIX1
16	33567946	33567960	MA0852.2.FOXK1
16	33567965	33567980	MA0728.1.Nr2f6(var.2)
16	33567966	33567980	MA0677.1.Nr2f6
16	33567971	33567981	MA1112.1.NR4A1
16	33567973	33567981	MA0160.1.NR4A2
16	33568345	33568354	MA0745.1.SNAI2
16	33568362	33568371	MA0738.1.HIC2
16	33568786	33568807	MA1418.1.IRF3
16	33568792	33568813	MA1418.1.IRF3
16	33568793	33568811	MA0051.1.IRF2
16	33569366	33569387	MA0138.2.REST
16	33569380	33569394	MA0154.3.EBF1
16	33569383	33569397	MA1102.1.CTCFL
16	33569658	33569668	MA0691.1.TFAP4
16	33569658	33569669	MA0500.1.Myog
16	33569913	33569927	MA0154.3.EBF1
16	33569929	33569943	MA0154.3.EBF1
16	33570161	33570167	MA0056.1.MZF1
16	33570986	33571004	MA0149.1.EWSR1-FLI1
16	33570993	33571004	MA0471.1.E2F6
16	33571105	33571121	MA0510.2.RFX5
16	33571106	33571120	MA0509.1.Rfx1
16	33571490	33571507	MA0112.3.ESR1
16	33571491	33571506	MA0258.2.ESR2
16	33571534	33571545	MA0471.1.E2F6
16	33571567	33571581	MA0696.1.ZIC1
16	33571567	33571582	MA0751.1.ZIC4
16	33571770	33571783	MA1121.1.TEAD2
16	33571771	33571781	MA0090.2.TEAD1
16	33571772	33571780	MA0808.1.TEAD3
16	33571788	33571803	MA0492.1.JUND(var.2)
16	33571797	33571807	MA0595.1.SREBF1
16	33572166	33572177	MA0471.1.E2F6
16	33572207	33572228	MA0528.1.ZNF263
16	33572210	33572225	MA0065.2.Pparg::Rxra
16	33573579	33573593	MA0163.1.PLAG1
16	33573609	33573630	MA0138.2.REST
16	33575833	33575839	MA0006.1.Ahr::Arnt
16	33575863	33575879	MA0912.1.Hoxd3
16	33575867	33575877	MA0893.1.GSX2
16	33575868	33575876	MA0666.1.MSX1
16	33575887	33575902	MA0142.1.Pou5f1::Sox2
16	33575894	33575914	MA0066.1.PPARG
16	33585367	33585376	MA0676.1.Nr2e1
16	33595959	33595973	MA0463.1.Bcl6
16	33595973	33595987	MA0602.1.Arid5a
16	33596052	33596066	MA0030.1.FOXF2
16	33596052	33596069	MA0851.1.Foxj3
16	33596054	33596065	MA0845.1.FOXB1
16	33596054	33596066	MA0846.1.FOXC2
16	33596055	33596066	MA1103.1.FOXK2
16	33596055	33596067	MA0481.2.FOXP1
16	33596056	33596070	MA0757.1.ONECUT3
16	33596056	33596071	MA0046.2.HNF1A
16	33596056	33596073	MA0851.1.Foxj3
16	33596057	33596070	MA0153.2.HNF1B
16	33596057	33596071	MA0790.1.POU4F1
16	33596057	33596073	MA0683.1.POU4F2
16	33596058	33596069	MA0845.1.FOXB1
16	33596058	33596070	MA0846.1.FOXC2
16	33596059	33596076	MA0910.1.Hoxd8
16	33596060	33596074	MA0756.1.ONECUT2
16	33596060	33596075	MA0046.2.HNF1A
16	33596060	33596077	MA0851.1.Foxj3
16	33596061	33596075	MA0790.1.POU4F1
16	33596061	33596077	MA0683.1.POU4F2
16	33596062	33596073	MA0845.1.FOXB1
16	33596062	33596074	MA0846.1.FOXC2
16	33596064	33596078	MA0757.1.ONECUT3
16	33596066	33596077	MA0845.1.FOXB1
16	33596066	33596078	MA0846.1.FOXC2
16	33596092	33596106	MA0463.1.Bcl6
16	33598612	33598623	MA0842.1.NRL
16	33598612	33598624	MA0117.2.Mafb
16	33607291	33607304	MA0778.1.NFKB2
16	33607308	33607320	MA1125.1.ZNF384
16	33607317	33607329	MA1125.1.ZNF384
16	33607415	33607432	MA0112.3.ESR1
16	33610380	33610398	MA0525.2.TP63
16	33610471	33610483	MA0047.2.Foxa2
16	33610491	33610504	MA0507.1.POU2F2
16	33610731	33610740	MA0608.1.Creb3l2
16	33610731	33610741	MA0692.1.TFEB
16	33610732	33610740	MA0617.1.Id2
16	33610733	33610739	MA0004.1.Arnt
16	33610733	33610741	MA0831.2.TFE3
16	33613788	33613794	MA0089.1.MAFG::NFE2L1
16	33614897	33614909	MA0695.1.ZBTB7C
16	33614907	33614918	MA0161.2.NFIC
16	33614946	33614963	MA0685.1.SP4
16	33614948	33614959	MA0493.1.Klf1
16	33614948	33614961	MA1107.1.KLF9
16	33614948	33614962	MA0740.1.KLF14
16	33614949	33614959	MA0599.1.KLF5
16	33614949	33614960	MA0746.1.SP3
16	33614949	33614961	MA0747.1.SP8
16	33614949	33614964	MA0516.1.SP2
16	33614961	33614974	MA1109.1.NEUROD1
16	33614989	33615004	MA0504.1.NR2C2
16	33614991	33615012	MA0528.1.ZNF263
16	33614992	33615004	MA0155.1.INSM1
16	33614992	33615006	MA1102.1.CTCFL
16	33618043	33618058	MA0142.1.Pou5f1::Sox2
16	33618062	33618071	MA0078.1.Sox17
16	33624208	33624220	MA0091.1.TAL1::TCF3
16	33624209	33624221	MA0817.1.BHLHE23
16	33624210	33624220	MA0623.1.Neurog1
16	33624211	33624219	MA0607.1.Bhlha15
16	33624211	33624227	MA0627.1.Pou2f3
16	33624212	33624224	MA0785.1.POU2F1
16	33624213	33624225	MA0787.1.POU3F2
16	33624214	33624223	MA0789.1.POU3F4
16	33624230	33624240	MA0802.1.TBR1
16	33624456	33624465	MA0745.1.SNAI2
16	33624465	33624481	MA0088.2.ZNF143
16	33624466	33624480	MA0119.1.NFIC::TLX1
16	33624473	33624482	MA0738.1.HIC2
16	33624476	33624486	MA0691.1.TFAP4
16	33624507	33624518	MA0111.1.Spz1
16	33624550	33624559	MA0676.1.Nr2e1
16	33624557	33624563	MA0130.1.ZNF354C
16	33627023	33627032	MA0597.1.THAP1
16	33628313	33628324	MA0493.1.Klf1
16	33628315	33628326	MA0039.3.KLF4
16	33734831	33734842	MA0493.1.Klf1
16	33734831	33734844	MA1107.1.KLF9
16	33734831	33734845	MA0740.1.KLF14
16	33734831	33734846	MA0742.1.Klf12
16	33734832	33734842	MA0599.1.KLF5
16	33734832	33734843	MA0746.1.SP3
16	33734832	33734844	MA0747.1.SP8
16	33734833	33734844	MA0039.3.KLF4
16	33734837	33734849	MA0147.3.MYC
16	33734838	33734848	MA0830.1.TCF4
16	33734838	33734849	MA0103.3.ZEB1
16	33734838	33734851	MA0499.1.Myod1
16	33735039	33735050	MA0079.3.SP1
16	33735039	33735054	MA0516.1.SP2
16	33825963	33825973	MA0145.3.TFCP2
16	33826011	33826017	MA0151.1.Arid3a
16	33826019	33826029	MA0635.1.BARHL2
16	33826036	33826047	MA0465.1.CDX2
16	33826037	33826048	MA0899.1.HOXA10
16	33826038	33826047	MA0878.1.CDX1
16	33826038	33826048	MA0913.1.Hoxd9
16	34177927	34177936	MA0676.1.Nr2e1
16	34177934	34177943	MA0714.1.PITX3
16	34177934	34177944	MA0648.1.GSC
16	34177935	34177943	MA0711.1.OTX1
16	34177964	34177978	MA0844.1.XBP1
16	34215280	34215294	MA0119.1.NFIC::TLX1
16	34215295	34215311	MA0088.2.ZNF143
16	34215296	34215309	MA0485.1.Hoxc9
16	34215297	34215308	MA0594.1.Hoxa9
16	34215297	34215314	MA0898.1.Hmx3
16	34215298	34215310	MA0070.1.PBX1
16	34215300	34215311	MA0479.1.FOXH1
16	34215301	34215309	MA0611.1.Dux
16	34215303	34215316	MA0744.1.SCRT2
16	34215303	34215318	MA0743.1.SCRT1
16	34215304	34215312	MA0614.1.Foxj2
16	34215402	34215414	MA0769.1.Tcf7
16	34215402	34215416	MA0523.1.TCF7L2
16	34215402	34215417	MA0768.1.LEF1
16	34215430	34215444	MA0756.1.ONECUT2
16	34215437	34215458	MA1418.1.IRF3
16	34215438	34215456	MA0051.1.IRF2
16	34215443	34215457	MA1420.1.IRF5
16	34224729	34224739	MA0780.1.PAX3
16	34224729	34224740	MA0601.1.Arid3b
16	34224729	34224742	MA0135.1.Lhx3
16	34224730	34224743	MA1124.1.ZNF24
16	34224733	34224744	MA0715.1.PROP1
16	34226119	34226128	MA0714.1.PITX3
16	34226119	34226129	MA0648.1.GSC
16	34226120	34226128	MA0712.1.OTX2
16	34226148	34226158	MA0057.1.MZF1(var.2)
16	34226151	34226157	MA0056.1.MZF1
16	34226151	34226172	MA0528.1.ZNF263
16	34246321	34246331	MA1116.1.RBPJ
16	34246436	34246446	MA0038.1.Gfi1
16	34257015	34257027	MA0734.1.GLI2
16	34257488	34257499	MA0076.2.ELK4
16	34259625	34259638	MA1121.1.TEAD2
16	34260183	34260193	MA0887.1.EVX1
16	34263589	34263602	MA0884.1.DUXA
16	34263590	34263607	MA0854.1.Alx1
16	34263591	34263604	MA0135.1.Lhx3
16	34263592	34263607	MA0046.2.HNF1A
16	34263593	34263603	MA0658.1.LHX6
16	34263595	34263606	MA0483.1.Gfi1b
16	34266116	34266128	MA1125.1.ZNF384
16	34266117	34266129	MA1125.1.ZNF384
16	34266118	34266130	MA1125.1.ZNF384
16	34267766	34267778	MA0769.1.Tcf7
16	34267766	34267780	MA0523.1.TCF7L2
16	34267769	34267783	MA0518.1.Stat4
16	34268099	34268110	MA0845.1.FOXB1
16	34268103	34268124	MA0495.2.MAFF
16	34268200	34268211	MA0519.1.Stat5a::Stat5b
16	34268606	34268617	MA0471.1.E2F6
16	34280584	34280598	MA0072.1.RORA(var.2)
16	34280585	34280597	MA1151.1.RORC
16	34280586	34280598	MA0647.1.GRHL1
16	34280587	34280597	MA0071.1.RORA
16	34280587	34280598	MA1150.1.RORB
16	34280666	34280677	MA0032.2.FOXC1
16	34280666	34280678	MA0846.1.FOXC2
16	34287517	34287538	MA0495.2.MAFF
16	34287518	34287537	MA0496.2.MAFK
16	34287525	34287538	MA1100.1.ASCL1
16	34287527	34287537	MA0816.1.Ascl2
16	34287527	34287538	MA0500.1.Myog
16	34287905	34287916	MA0002.2.RUNX1
16	34287923	34287937	MA0463.1.Bcl6
16	34287966	34287977	MA0144.2.STAT3
16	34288085	34288099	MA0835.1.BATF3
16	34288086	34288097	MA1127.1.FOSB::JUN
16	34299096	34299105	MA0124.2.Nkx3-1
16	34299096	34299106	MA0672.1.NKX2-3
16	34299097	34299105	MA0914.1.ISL2
16	34299097	34299106	MA0673.1.NKX2-8
16	34299710	34299729	MA0494.1.Nr1h3::Rxra
16	34300171	34300178	MA0081.1.SPIB
16	34300174	34300192	MA0149.1.EWSR1-FLI1
16	34300240	34300256	MA1119.1.SIX2
16	34300244	34300255	MA1118.1.SIX1
16	34319551	34319564	MA0813.1.TFAP2B(var.3)
16	34321814	34321824	MA0887.1.EVX1
16	34321856	34321871	MA1105.1.GRHL2
16	34321880	34321893	MA0507.1.POU2F2
16	34321901	34321922	MA0495.2.MAFF
16	34321902	34321921	MA0496.2.MAFK
16	34321938	34321954	MA0083.3.SRF
16	34321958	34321973	MA0142.1.Pou5f1::Sox2
16	34321963	34321974	MA1115.1.POU5F1
16	34340370	34340384	MA0163.1.PLAG1
16	34340381	34340394	MA0105.4.NFKB1
16	34340387	34340397	MA0829.1.Srebf1(var.2)
16	34343554	34343566	MA0018.3.CREB1
16	34374781	34374795	MA0154.3.EBF1
16	34374786	34374796	MA1116.1.RBPJ
16	34374798	34374808	MA0092.1.Hand1::Tcf3
16	34379642	34379660	MA0149.1.EWSR1-FLI1
16	34379646	34379664	MA0149.1.EWSR1-FLI1
16	34379649	34379660	MA0471.1.E2F6
16	34379650	34379668	MA0149.1.EWSR1-FLI1
16	34379651	34379672	MA0528.1.ZNF263
16	34379652	34379663	MA0111.1.Spz1
16	34379660	34379670	MA0645.1.ETV6
16	34379661	34379672	MA0062.2.Gabpa
16	34379824	34379834	MA0665.1.MSC
16	34379833	34379847	MA0119.1.NFIC::TLX1
16	34385408	34385418	MA0599.1.KLF5
16	34385510	34385524	MA0080.4.SPI1
16	34385514	34385521	MA0081.1.SPIB
16	34395166	34395182	MA0088.2.ZNF143
16	34411229	34411237	MA0831.2.TFE3
16	34411418	34411433	MA1146.1.NR1A4::RXRA
16	34429119	34429130	MA0478.1.FOSL2
16	34429191	34429205	MA0518.1.Stat4
16	34437134	34437154	MA0066.1.PPARG
16	34437135	34437150	MA1146.1.NR1A4::RXRA
16	34437135	34437152	MA0860.1.Rarg(var.2)
16	34437201	34437210	MA0789.1.POU3F4
16	34437325	34437336	MA0479.1.FOXH1
16	34437326	34437334	MA0719.1.RHOXF1
16	34437329	34437335	MA0130.1.ZNF354C
16	34437386	34437392	MA0056.1.MZF1
16	34437648	34437659	MA0079.3.SP1
16	34437714	34437727	MA0513.1.SMAD2::SMAD3::SMAD4
16	34437724	34437736	MA0769.1.Tcf7
16	34439904	34439914	MA0820.1.FIGLA
16	34439936	34439954	MA0657.1.KLF13
16	34439950	34439962	MA1125.1.ZNF384
16	34439969	34439984	MA0517.1.STAT1::STAT2
16	34439984	34439995	MA0594.1.Hoxa9
16	34443440	34443448	MA0914.1.ISL2
16	34445129	34445140	MA1117.1.RELB
16	34445133	34445146	MA0698.1.ZBTB18
16	34445135	34445145	MA0633.1.Twist2
16	34445181	34445193	MA1130.1.FOSL2::JUN
16	34445181	34445194	MA1137.1.FOSL1::JUNB
16	34445182	34445192	MA1142.1.FOSL1::JUND
16	34445182	34445193	MA0476.1.FOS
16	34445182	34445194	MA1134.1.FOS::JUNB
16	34445182	34445196	MA1101.1.BACH2
16	34445183	34445192	MA0655.1.JDP2
16	34445183	34445193	MA0099.3.FOS::JUN
16	34445183	34445198	MA0501.1.MAF::NFE2
16	34445201	34445213	MA0817.1.BHLHE23
16	34445202	34445212	MA0669.1.NEUROG2
16	34445297	34445314	MA1114.1.PBX3
16	34445300	34445306	MA0006.1.Ahr::Arnt
16	34446260	34446270	MA0893.1.GSX2
16	34446261	34446269	MA0027.2.EN1
16	34446263	34446280	MA0727.1.NR3C2
16	34446274	34446294	MA0804.1.TBX19
16	34456388	34456400	MA0524.2.TFAP2C
16	34466705	34466718	MA0488.1.JUN
16	34466709	34466723	MA0835.1.BATF3
16	34466710	34466718	MA0605.1.Atf3
16	34467721	34467732	MA0003.3.TFAP2A
16	34467721	34467733	MA0524.2.TFAP2C
16	34467900	34467913	MA1100.1.ASCL1
16	34467902	34467912	MA0048.2.NHLH1
16	34467902	34467913	MA0500.1.Myog
16	34467908	34467920	MA0794.1.PROX1
16	34467946	34467960	MA0696.1.ZIC1
16	34467946	34467961	MA0697.1.ZIC3
16	34469608	34469619	MA0003.3.TFAP2A
16	34469608	34469620	MA0524.2.TFAP2C
16	34473040	34473050	MA0895.1.HMBOX1
16	34473047	34473057	MA0895.1.HMBOX1
16	34473076	34473084	MA0605.1.Atf3
16	34475928	34475936	MA0158.1.HOXA5
16	34491421	34491433	MA1125.1.ZNF384
16	34491421	34491436	MA0108.2.TBP
16	34491422	34491434	MA1125.1.ZNF384
16	34491481	34491492	MA0442.2.SOX10
16	34498280	34498289	MA0789.1.POU3F4
16	34498280	34498291	MA0845.1.FOXB1
16	34498316	34498329	MA0616.1.Hes2
16	34498333	34498349	MA0868.1.SOX8
16	34501218	34501229	MA0093.2.USF1
16	34501220	34501228	MA0831.2.TFE3
16	34501229	34501240	MA0102.3.CEBPA
16	34501244	34501256	MA0769.1.Tcf7
16	34544181	34544194	MA1100.1.ASCL1
16	34544183	34544193	MA0824.1.ID4
16	34544183	34544194	MA0103.3.ZEB1
16	34544237	34544250	MA0513.1.SMAD2::SMAD3::SMAD4
16	34544252	34544264	MA0734.1.GLI2
16	34549236	34549251	MA0142.1.Pou5f1::Sox2
16	34549240	34549252	MA0785.1.POU2F1
16	34549241	34549252	MA1115.1.POU5F1
16	34549242	34549251	MA0792.1.POU5F1B
16	34554295	34554306	MA0842.1.NRL
16	34554295	34554307	MA0117.2.Mafb
16	34562933	34562945	MA0041.1.Foxd3
16	34562936	34562946	MA1152.1.SOX15
16	34562936	34562951	MA0148.3.FOXA1
16	34562937	34562948	MA0480.1.Foxo1
16	34563012	34563018	MA0056.1.MZF1
16	34564863	34564874	MA0601.1.Arid3b
16	34564867	34564878	MA0715.1.PROP1
16	34568595	34568606	MA0594.1.Hoxa9
16	34572943	34572958	MA0520.1.Stat6
16	34572992	34573004	MA0647.1.GRHL1
16	34573410	34573420	MA0057.1.MZF1(var.2)
16	34598944	34598950	MA0151.1.Arid3a
16	34598947	34598957	MA0109.1.HLTF
16	34598978	34598994	MA0864.1.E2F2
16	34599478	34599489	MA0002.2.RUNX1
16	34599496	34599509	MA0788.1.POU3F3
16	34604713	34604719	MA0006.1.Ahr::Arnt
16	34606503	34606516	MA0788.1.POU3F3
16	34606503	34606517	MA0784.1.POU1F1
16	34606504	34606515	MA1115.1.POU5F1
16	34606504	34606516	MA0786.1.POU3F1
16	34606511	34606523	MA1125.1.ZNF384
16	34606512	34606524	MA1125.1.ZNF384
16	34614202	34614212	MA0514.1.Sox3
16	34614246	34614252	MA0056.1.MZF1
16	34615865	34615875	MA0109.1.HLTF
16	34615868	34615881	MA0507.1.POU2F2
16	34615871	34615892	MA0495.2.MAFF
16	34615872	34615891	MA0496.2.MAFK
16	34615873	34615886	MA0485.1.Hoxc9
16	34615874	34615885	MA0594.1.Hoxa9
16	34615887	34615896	MA0655.1.JDP2
16	34615906	34615917	MA0503.1.Nkx2-5(var.2)
16	34615931	34615941	MA0691.1.TFAP4
16	34615931	34615944	MA0499.1.Myod1
16	34615949	34615959	MA0625.1.NFATC3
16	34618809	34618820	MA0592.2.Esrra
16	34618810	34618820	MA0643.1.Esrrg
16	34618810	34618821	MA0141.3.ESRRB
16	34618812	34618820	MA0160.1.NR4A2
16	34618813	34618828	MA0258.2.ESR2
16	34618830	34618842	MA0117.2.Mafb
16	34619086	34619100	MA0602.1.Arid5a
16	34626321	34626328	MA0087.1.Sox5
16	34626345	34626358	MA0884.1.DUXA
16	34626346	34626357	MA0468.1.DUX4
16	34629962	34629972	MA0650.1.HOXA13
16	34629962	34629977	MA0497.1.MEF2C
16	34629964	34629970	MA0151.1.Arid3a
16	34629964	34629976	MA0773.1.MEF2D
16	34629971	34629983	MA1125.1.ZNF384
16	34630295	34630307	MA1125.1.ZNF384
16	34630296	34630308	MA1125.1.ZNF384
16	34630310	34630323	MA0499.1.Myod1
16	34630324	34630335	MA1120.1.SOX13
16	34632082	34632093	MA1110.1.NR1H4
16	34647681	34647690	MA0077.1.SOX9
16	34647681	34647691	MA1152.1.SOX15
16	34647702	34647719	MA0910.1.Hoxd8
16	34650033	34650044	MA0468.1.DUX4
16	34650198	34650209	MA0102.3.CEBPA
16	34659975	34659996	MA0528.1.ZNF263
16	34659978	34659996	MA0149.1.EWSR1-FLI1
16	34660003	34660017	MA0638.1.CREB3
16	34660006	34660018	MA0131.2.HINFP
16	34660317	34660326	MA0619.1.LIN54
16	34661057	34661069	MA0052.3.MEF2A
16	34683917	34683934	MA0112.3.ESR1
16	34683918	34683933	MA0258.2.ESR2
16	34683927	34683940	MA0813.1.TFAP2B(var.3)
16	34683929	34683942	MA0813.1.TFAP2B(var.3)
16	34686601	34686614	MA0813.1.TFAP2B(var.3)
16	34686602	34686615	MA0872.1.TFAP2A(var.3)
16	34686671	34686692	MA0050.2.IRF1
16	34686677	34686698	MA0050.2.IRF1
16	34688773	34688787	MA0146.2.Zfx
16	34690112	34690129	MA0113.3.NR3C1
16	34690140	34690153	MA0488.1.JUN
16	34731797	34731805	MA0875.1.BARX1
16	34731826	34731838	MA0524.2.TFAP2C
16	34731913	34731927	MA0489.1.JUN(var.2)
16	34731914	34731929	MA0150.2.Nfe2l2
16	34731915	34731926	MA0462.1.BATF::JUN
16	34731915	34731930	MA0591.1.Bach1::Mafk
16	34731916	34731927	MA0490.1.JUNB
16	34731916	34731928	MA1130.1.FOSL2::JUN
16	34731916	34731929	MA1141.1.FOS::JUND
16	34731917	34731927	MA1135.1.FOSB::JUNB
16	34731917	34731928	MA0841.1.NFE2
16	34731917	34731929	MA1134.1.FOS::JUNB
16	34731917	34731931	MA1101.1.BACH2
16	34731918	34731927	MA0655.1.JDP2
16	34731918	34731928	MA0099.3.FOS::JUN
16	34731918	34731933	MA0501.1.MAF::NFE2
16	34737080	34737091	MA0493.1.Klf1
16	34739707	34739721	MA0696.1.ZIC1
16	34739707	34739722	MA0751.1.ZIC4
16	34746335	34746356	MA0528.1.ZNF263
16	34746336	34746357	MA0528.1.ZNF263
16	34746342	34746360	MA0729.1.RARA
16	34746343	34746354	MA0471.1.E2F6
16	34746374	34746391	MA0112.3.ESR1
16	34746393	34746403	MA0595.1.SREBF1
16	34746477	34746492	MA0504.1.NR2C2
16	34746479	34746500	MA0528.1.ZNF263
16	34746482	34746492	MA0057.1.MZF1(var.2)
16	34746510	34746522	MA0785.1.POU2F1
16	34746539	34746554	MA0148.3.FOXA1
16	34751294	34751305	MA0519.1.Stat5a::Stat5b
16	34751341	34751351	MA0514.1.Sox3
16	34751347	34751357	MA0514.1.Sox3
16	34761146	34761163	MA0752.1.ZNF410
16	34761149	34761165	MA0088.2.ZNF143
16	34761171	34761183	MA0524.2.TFAP2C
16	34761961	34761971	MA0100.3.MYB
16	34764277	34764283	MA0089.1.MAFG::NFE2L1
16	34764284	34764295	MA0715.1.PROP1
16	34782213	34782224	MA0079.3.SP1
16	34782260	34782281	MA0528.1.ZNF263
16	34782263	34782281	MA0149.1.EWSR1-FLI1
16	34782263	34782284	MA0528.1.ZNF263
16	34791910	34791923	MA1104.1.GATA6
16	34791913	34791921	MA0037.3.GATA3
16	34791932	34791946	MA0790.1.POU4F1
16	34791932	34791948	MA0791.1.POU4F3
16	34792037	34792047	MA0514.1.Sox3
16	34792051	34792061	MA0692.1.TFEB
16	34796379	34796393	MA0679.1.ONECUT1
16	34796380	34796393	MA0884.1.DUXA
16	34796381	34796392	MA0468.1.DUX4
16	34796381	34796398	MA0896.1.Hmx1
16	34796382	34796392	MA0780.1.PAX3
16	34796382	34796394	MA0070.1.PBX1
16	34796384	34796397	MA0485.1.Hoxc9
16	34796385	34796393	MA0611.1.Dux
16	34796385	34796396	MA0594.1.Hoxa9
16	34796386	34796398	MA0070.1.PBX1
16	34796392	34796402	MA0871.1.TFEC
16	34796800	34796816	MA0009.2.T
16	34797054	34797067	MA0788.1.POU3F3
16	34797066	34797076	MA0100.3.MYB
16	34801178	34801188	MA1152.1.SOX15
16	34804119	34804131	MA0747.1.SP8
16	34804120	34804134	MA0696.1.ZIC1
16	34804120	34804135	MA0697.1.ZIC3
16	34809591	34809607	MA0735.1.GLIS1
16	34809619	34809626	MA0081.1.SPIB
16	34809650	34809660	MA0599.1.KLF5
16	34809650	34809661	MA0746.1.SP3
16	34809650	34809665	MA0516.1.SP2
16	34809967	34809983	MA0857.1.Rarb
16	34809968	34809983	MA0065.2.Pparg::Rxra
16	34809968	34809984	MA0859.1.Rarg
16	34809968	34809986	MA0729.1.RARA
16	34809979	34809989	MA1099.1.Hes1
16	34810028	34810038	MA0753.1.ZNF740
16	34810048	34810063	MA0501.1.MAF::NFE2
16	34812813	34812826	MA1100.1.ASCL1
16	34812815	34812825	MA0816.1.Ascl2
16	34812843	34812854	MA0477.1.FOSL1
16	34815636	34815645	MA0084.1.SRY
16	34815636	34815653	MA0898.1.Hmx3
16	34815639	34815648	MA0724.1.VENTX
16	34815640	34815648	MA0875.1.BARX1
16	34815646	34815657	MA0035.3.Gata1
16	34851670	34851685	MA1147.1.NR4A2::RXRA
16	34851893	34851906	MA0507.1.POU2F2
16	34852281	34852296	MA0142.1.Pou5f1::Sox2
16	34852284	34852300	MA0627.1.Pou2f3
16	34852285	34852297	MA0785.1.POU2F1
16	34852285	34852298	MA0788.1.POU3F3
16	34852285	34852299	MA0784.1.POU1F1
16	34852286	34852298	MA0787.1.POU3F2
16	34852287	34852296	MA0789.1.POU3F4
16	34852287	34852298	MA0845.1.FOXB1
16	34852349	34852362	MA0135.1.Lhx3
16	34852351	34852357	MA0151.1.Arid3a
16	34854865	34854880	MA0653.1.IRF9
16	34854866	34854880	MA1420.1.IRF5
16	34854866	34854881	MA1419.1.IRF4
16	34854871	34854885	MA0772.1.IRF7
16	34854880	34854891	MA0610.1.DMRT3
16	34855070	34855084	MA0146.2.Zfx
16	34855107	34855120	MA0815.1.TFAP2C(var.3)
16	34855108	34855122	MA0509.1.Rfx1
16	34855116	34855126	MA0100.3.MYB
16	34862131	34862144	MA0616.1.Hes2
16	34862134	34862146	MA0821.1.HES5
16	34862144	34862155	MA0493.1.Klf1
16	34862144	34862157	MA1107.1.KLF9
16	34862145	34862155	MA0599.1.KLF5
16	34862145	34862156	MA0746.1.SP3
16	34862145	34862157	MA0747.1.SP8
16	34862146	34862157	MA0039.3.KLF4
16	34866773	34866779	MA0151.1.Arid3a
16	34866775	34866786	MA1111.1.NR2F2
16	34872065	34872077	MA1125.1.ZNF384
16	34872066	34872078	MA1125.1.ZNF384
16	34872067	34872079	MA1125.1.ZNF384
16	34872068	34872080	MA1125.1.ZNF384
16	34872237	34872254	MA0858.1.Rarb(var.2)
16	34872241	34872254	MA1123.1.TWIST1
16	34872907	34872922	MA0258.2.ESR2
16	34872928	34872939	MA0161.2.NFIC
16	34872939	34872948	MA0078.1.Sox17
16	34872940	34872948	MA0143.3.Sox2
16	34872940	34872949	MA0077.1.SOX9
16	34872940	34872950	MA0514.1.Sox3
16	34895880	34895890	MA0633.1.Twist2
16	34900731	34900741	MA0048.2.NHLH1
16	34900738	34900758	MA0066.1.PPARG
16	34900846	34900856	MA0763.1.ETV3
16	34900871	34900892	MA1418.1.IRF3
16	34900876	34900890	MA0772.1.IRF7
16	34900877	34900898	MA1418.1.IRF3
16	34900879	34900891	MA0785.1.POU2F1
16	34900879	34900892	MA0788.1.POU3F3
16	34900879	34900893	MA0784.1.POU1F1
16	34900880	34900892	MA0787.1.POU3F2
16	34919271	34919281	MA0893.1.GSX2
16	34919272	34919280	MA0876.1.BSX
16	34919272	34919282	MA0913.1.Hoxd9
16	34919273	34919283	MA0650.1.HOXA13
16	34919275	34919281	MA0151.1.Arid3a
16	34919280	34919290	MA0665.1.MSC
16	34919283	34919294	MA0002.2.RUNX1
16	34919306	34919319	MA1121.1.TEAD2
16	34919307	34919317	MA0090.2.TEAD1
16	34919308	34919316	MA0808.1.TEAD3
16	34922247	34922259	MA1125.1.ZNF384
16	34922298	34922310	MA0660.1.MEF2B
16	34922299	34922310	MA0621.1.mix-a
16	34922300	34922310	MA0634.1.ALX3
16	34922301	34922309	MA0132.2.PDX1
16	34925048	34925061	MA0513.1.SMAD2::SMAD3::SMAD4
16	34925377	34925389	MA0155.1.INSM1
16	34925447	34925459	MA0155.1.INSM1
16	34926527	34926539	MA0052.3.MEF2A
16	34938113	34938124	MA0479.1.FOXH1
16	34938118	34938129	MA0442.2.SOX10
16	34947038	34947050	MA0155.1.INSM1
16	34947062	34947072	MA0707.1.MNX1
16	34947063	34947071	MA0875.1.BARX1
16	34947063	34947073	MA0913.1.Hoxd9
16	34947066	34947072	MA0151.1.Arid3a
16	34947073	34947085	MA0155.1.INSM1
16	34948761	34948773	MA0660.1.MEF2B
16	34948774	34948786	MA0155.1.INSM1
16	34948831	34948843	MA0660.1.MEF2B
16	34948832	34948843	MA0621.1.mix-a
16	34948833	34948843	MA0634.1.ALX3
16	34948834	34948842	MA0132.2.PDX1
16	34948844	34948856	MA0783.1.PKNOX2
16	34956431	34956441	MA0508.2.PRDM1
16	34960948	34960960	MA0911.1.Hoxa11
16	34960949	34960959	MA0913.1.Hoxd9
16	34960952	34960958	MA0151.1.Arid3a
16	34961645	34961657	MA0660.1.MEF2B
16	34961646	34961657	MA0621.1.mix-a
16	34961647	34961657	MA0634.1.ALX3
16	34961648	34961656	MA0132.2.PDX1
16	34967841	34967854	MA0698.1.ZBTB18
16	34968580	34968597	MA1114.1.PBX3
16	34968580	34968601	MA0528.1.ZNF263
16	34968582	34968594	MA1113.1.PBX2
16	34968595	34968601	MA0056.1.MZF1
16	34968709	34968720	MA0079.3.SP1
16	34968712	34968726	MA0696.1.ZIC1
16	34968712	34968727	MA0116.1.Znf423
16	34969473	34969487	MA0119.1.NFIC::TLX1
16	34969477	34969490	MA0813.1.TFAP2B(var.3)
16	34970316	34970326	MA0057.1.MZF1(var.2)
16	34970350	34970365	MA0517.1.STAT1::STAT2
16	34970357	34970368	MA0076.2.ELK4
16	34977290	34977296	MA0056.1.MZF1
16	34977330	34977346	MA0864.1.E2F2
16	34977336	34977352	MA0083.3.SRF
16	34977346	34977352	MA0056.1.MZF1
16	34985961	34985973	MA0524.2.TFAP2C
16	34985992	34986006	MA0146.2.Zfx
16	34986268	34986278	MA0057.1.MZF1(var.2)
16	34987192	34987207	MA0065.2.Pparg::Rxra
16	34987193	34987209	MA0114.3.Hnf4a
16	34987208	34987227	MA0139.1.CTCF
16	34987212	34987224	MA0524.2.TFAP2C
16	34987212	34987226	MA1102.1.CTCFL
16	34987229	34987240	MA0136.2.ELF5
16	34987342	34987352	MA0877.1.Barhl1
16	34987344	34987352	MA0125.1.Nobox
16	34987381	34987391	MA0830.1.TCF4
16	34987381	34987392	MA0103.3.ZEB1
16	34987441	34987455	MA0509.1.Rfx1
16	34987632	34987643	MA0103.3.ZEB1
16	34987651	34987665	MA0146.2.Zfx
16	34987662	34987676	MA0154.3.EBF1
16	34987669	34987675	MA0056.1.MZF1
16	34987669	34987682	MA0778.1.NFKB2
16	34987674	34987680	MA0130.1.ZNF354C
16	35023961	35023972	MA0471.1.E2F6
16	35026744	35026753	MA0745.1.SNAI2
16	35026769	35026784	MA0591.1.Bach1::Mafk
16	35026769	35026787	MA0106.3.TP53
16	35027590	35027601	MA1122.1.TFDP1
16	35028805	35028811	MA0130.1.ZNF354C
16	35041978	35041989	MA0480.1.Foxo1
16	35041981	35041993	MA0047.2.Foxa2
16	35045029	35045040	MA0025.1.NFIL3
16	35045038	35045048	MA0625.1.NFATC3
16	35045039	35045046	MA0152.1.NFATC2
16	35046502	35046512	MA0599.1.KLF5
16	35046502	35046513	MA0079.3.SP1
16	35046502	35046517	MA0516.1.SP2
16	35046503	35046518	MA0732.1.EGR3
16	35046503	35046519	MA0733.1.EGR4
16	35046505	35046516	MA0472.2.EGR2
16	35046510	35046525	MA1155.1.ZSCAN4
16	35046543	35046557	MA0489.1.JUN(var.2)
16	35046545	35046556	MA0462.1.BATF::JUN
16	35046546	35046557	MA0490.1.JUNB
16	35046546	35046558	MA1130.1.FOSL2::JUN
16	35046546	35046559	MA1141.1.FOS::JUND
16	35046547	35046557	MA1135.1.FOSB::JUNB
16	35046547	35046558	MA0841.1.NFE2
16	35046547	35046559	MA1134.1.FOS::JUNB
16	35046548	35046557	MA0655.1.JDP2
16	35046548	35046558	MA0099.3.FOS::JUN
16	35048656	35048667	MA0812.1.TFAP2B(var.2)
16	35049375	35049388	MA0507.1.POU2F2
16	35049388	35049398	MA0606.1.NFAT5
16	35049389	35049396	MA0152.1.NFATC2
16	35061740	35061749	MA0619.1.LIN54
16	35077754	35077765	MA0519.1.Stat5a::Stat5b
16	35077755	35077769	MA0463.1.Bcl6
16	35077880	35077889	MA0655.1.JDP2
16	35090105	35090119	MA1101.1.BACH2
16	35090108	35090127	MA0139.1.CTCF
16	35090112	35090126	MA1102.1.CTCFL
16	35090137	35090150	MA1123.1.TWIST1
16	35090139	35090149	MA0633.1.Twist2
16	35090163	35090173	MA0793.1.POU6F2
16	35092891	35092901	MA0038.1.Gfi1
16	35092892	35092903	MA0483.1.Gfi1b
16	35092927	35092938	MA1118.1.SIX1
16	35108266	35108277	MA0841.1.NFE2
16	35112071	35112085	MA0772.1.IRF7
16	35112154	35112166	MA0794.1.PROX1
16	35117948	35117962	MA0784.1.POU1F1
16	35117949	35117966	MA0631.1.Six3
16	35117952	35117966	MA0757.1.ONECUT3
16	35117963	35117974	MA0032.2.FOXC1
16	35128474	35128489	MA0505.1.Nr5a2
16	35135031	35135044	MA0813.1.TFAP2B(var.3)
16	35135266	35135279	MA0788.1.POU3F3
16	35135267	35135279	MA0786.1.POU3F1
16	35135268	35135279	MA0845.1.FOXB1
16	35142620	35142635	MA1147.1.NR4A2::RXRA
16	35142621	35142634	MA0105.4.NFKB1
16	46466597	46466608	MA1111.1.NR2F2
16	46467419	46467431	MA0769.1.Tcf7
16	46467419	46467433	MA0523.1.TCF7L2
16	46467419	46467434	MA0768.1.LEF1
16	46504660	46504670	MA0643.1.Esrrg
16	46504660	46504671	MA0141.3.ESRRB
16	46504662	46504670	MA0160.1.NR4A2
16	46504674	46504690	MA0867.1.SOX4
16	46504675	46504690	MA0866.1.SOX21
16	46504682	46504690	MA0143.3.Sox2
16	46504682	46504691	MA0077.1.SOX9
16	46521937	46521949	MA0769.1.Tcf7
16	46521937	46521951	MA0523.1.TCF7L2
16	46521937	46521952	MA0768.1.LEF1
16	46524063	46524073	MA0606.1.NFAT5
16	46524064	46524071	MA0152.1.NFATC2
16	46524070	46524081	MA0467.1.Crx
16	46524231	46524245	MA0030.1.FOXF2
16	46524231	46524248	MA0851.1.Foxj3
16	46524233	46524244	MA0845.1.FOXB1
16	46524233	46524245	MA0846.1.FOXC2
16	46524233	46524247	MA0852.2.FOXK1
16	46524234	46524245	MA1103.1.FOXK2
16	46524234	46524246	MA0481.2.FOXP1
16	46524236	46524243	MA0033.2.FOXL1
16	46524236	46524244	MA0614.1.Foxj2
16	46524236	46524245	MA0084.1.SRY
16	46524237	46524248	MA0442.2.SOX10
16	46531141	46531149	MA0611.1.Dux
16	46531169	46531180	MA0462.1.BATF::JUN
16	46551169	46551182	MA1124.1.ZNF24
16	46551199	46551215	MA0867.1.SOX4
16	46551200	46551215	MA0866.1.SOX21
16	46551313	46551323	MA0710.1.NOTO
16	46586375	46586383	MA0618.1.LBX1
16	46586392	46586402	MA0109.1.HLTF
16	46586393	46586404	MA0036.3.GATA2
16	46586401	46586416	MA0520.1.Stat6
16	46586484	46586495	MA0025.1.NFIL3
16	46586484	46586500	MA1119.1.SIX2
16	46586488	46586499	MA1118.1.SIX1
16	46586492	46586498	MA0089.1.MAFG::NFE2L1
16	46588226	46588242	MA0867.1.SOX4
16	46588237	46588248	MA0465.1.CDX2
16	46588238	46588249	MA0899.1.HOXA10
16	46588239	46588248	MA0878.1.CDX1
16	46588239	46588249	MA0913.1.Hoxd9
16	46588248	46588262	MA0029.1.Mecom
16	46588324	46588332	MA0666.1.MSX1
16	46588479	46588489	MA1116.1.RBPJ
16	46607336	46607353	MA0851.1.Foxj3
16	46607338	46607350	MA0846.1.FOXC2
16	46607338	46607352	MA0852.2.FOXK1
16	46607339	46607350	MA1103.1.FOXK2
16	46607339	46607351	MA0481.2.FOXP1
16	46607341	46607348	MA0847.1.FOXD2
16	46607349	46607355	MA0056.1.MZF1
16	46607368	46607382	MA0163.1.PLAG1
16	46607371	46607383	MA0155.1.INSM1
16	46608978	46608988	MA0645.1.ETV6
16	46608979	46608990	MA0062.2.Gabpa
16	46609007	46609018	MA0003.3.TFAP2A
16	46611617	46611630	MA0105.4.NFKB1
16	46611622	46611628	MA0130.1.ZNF354C
16	46611623	46611633	MA0824.1.ID4
16	46611623	46611634	MA0103.3.ZEB1
16	46611740	46611752	MA0019.1.Ddit3::Cebpa
16	46617003	46617016	MA0513.1.SMAD2::SMAD3::SMAD4
16	46617197	46617211	MA1420.1.IRF5
16	46617200	46617209	MA0511.2.RUNX2
16	46617200	46617210	MA0684.1.RUNX3
16	46617200	46617211	MA0483.1.Gfi1b
16	46617217	46617226	MA0619.1.LIN54
16	46619326	46619346	MA0073.1.RREB1
16	46619357	46619367	MA0514.1.Sox3
16	46619546	46619557	MA0483.1.Gfi1b
16	46619637	46619648	MA0493.1.Klf1
16	46619638	46619649	MA0746.1.SP3
16	46630370	46630380	MA0595.1.SREBF1
16	46630560	46630570	MA0829.1.Srebf1(var.2)
16	46632591	46632606	MA0258.2.ESR2
16	46640874	46640892	MA0861.1.TP73
16	46640883	46640894	MA0493.1.Klf1
16	46640883	46640896	MA1107.1.KLF9
16	46640885	46640896	MA0039.3.KLF4
16	46641261	46641273	MA1125.1.ZNF384
16	46641427	46641438	MA0035.3.Gata1
16	46641428	46641439	MA0482.1.Gata4
16	46641429	46641447	MA0140.2.GATA1::TAL1
16	46645578	46645588	MA1152.1.SOX15
16	46645610	46645626	MA0912.1.Hoxd3
16	46645630	46645641	MA0519.1.Stat5a::Stat5b
16	46645631	46645642	MA0137.3.STAT1
16	46645631	46645645	MA0518.1.Stat4
16	46646034	46646044	MA0691.1.TFAP4
16	46646204	46646219	MA0492.1.JUND(var.2)
16	46646205	46646218	MA0488.1.JUN
16	46646207	46646218	MA1131.1.FOSL2::JUN(var.2)
16	46646207	46646219	MA0018.3.CREB1
16	46646237	46646249	MA0598.2.EHF
16	46646237	46646250	MA0640.1.ELF3
16	46646238	46646249	MA0136.2.ELF5
16	46646239	46646249	MA0645.1.ETV6
16	46654141	46654152	MA0102.3.CEBPA
16	46654727	46654743	MA0088.2.ZNF143
16	46654766	46654773	MA0164.1.Nr2e3
16	46654775	46654790	MA0520.1.Stat6
16	46654985	46654995	MA0599.1.KLF5
16	46654985	46654996	MA0746.1.SP3
16	46654985	46655000	MA0516.1.SP2
16	46654988	46655003	MA0116.1.Znf423
16	46655072	46655085	MA0750.2.ZBTB7A
16	46655368	46655383	MA0516.1.SP2
16	46655369	46655389	MA0073.1.RREB1
16	46655401	46655412	MA0003.3.TFAP2A
16	46655562	46655574	MA1125.1.ZNF384
16	46655578	46655587	MA0619.1.LIN54
16	46655753	46655774	MA0528.1.ZNF263
16	46661513	46661525	MA1125.1.ZNF384
16	46661514	46661526	MA1125.1.ZNF384
16	46661515	46661527	MA1125.1.ZNF384
16	46661516	46661528	MA1125.1.ZNF384
16	46661517	46661529	MA1125.1.ZNF384
16	46661518	46661530	MA1125.1.ZNF384
16	46661582	46661592	MA0665.1.MSC
16	46667473	46667484	MA0762.1.ETV2
16	46667474	46667484	MA0764.1.ETV4
16	46667475	46667486	MA0062.2.Gabpa
16	46667478	46667491	MA1100.1.ASCL1
16	46667486	46667498	MA0810.1.TFAP2A(var.2)
16	46671925	46671935	MA0595.1.SREBF1
16	46671933	46671950	MA0752.1.ZNF410
16	46671936	46671952	MA0088.2.ZNF143
16	46671955	46671966	MA0039.3.KLF4
16	46674274	46674291	MA1114.1.PBX3
16	46684252	46684262	MA0670.1.NFIA
16	46684275	46684289	MA0489.1.JUN(var.2)
16	46684277	46684288	MA0462.1.BATF::JUN
16	46684278	46684289	MA0490.1.JUNB
16	46684278	46684290	MA1130.1.FOSL2::JUN
16	46684278	46684291	MA1141.1.FOS::JUND
16	46684279	46684289	MA1135.1.FOSB::JUNB
16	46684279	46684290	MA0841.1.NFE2
16	46684279	46684291	MA1134.1.FOS::JUNB
16	46684280	46684289	MA0655.1.JDP2
16	46684280	46684290	MA0099.3.FOS::JUN
16	46684285	46684297	MA0019.1.Ddit3::Cebpa
16	46684288	46684299	MA0493.1.Klf1
16	46684290	46684301	MA0039.3.KLF4
16	46684422	46684430	MA0693.2.VDR
16	46684440	46684448	MA1153.1.Smad4
16	46684789	46684795	MA0130.1.ZNF354C
16	46684862	46684876	MA0784.1.POU1F1
16	46684868	46684878	MA0038.1.Gfi1
16	46684939	46684945	MA0056.1.MZF1
16	46690728	46690740	MA0095.2.YY1
16	46691816	46691827	MA0493.1.Klf1
16	46691816	46691829	MA1107.1.KLF9
16	46691816	46691831	MA0742.1.Klf12
16	46691817	46691827	MA0599.1.KLF5
16	46691817	46691828	MA0746.1.SP3
16	46691818	46691829	MA0039.3.KLF4
16	46691824	46691834	MA0893.1.GSX2
16	46691825	46691833	MA0666.1.MSX1
16	46692758	46692771	MA1109.1.NEUROD1
16	46692874	46692883	MA0124.2.Nkx3-1
16	46692976	46692990	MA0696.1.ZIC1
16	46695027	46695044	MA1114.1.PBX3
16	46704135	46704145	MA0612.1.EMX1
16	46704136	46704147	MA1110.1.NR1H4
16	46704158	46704174	MA0083.3.SRF
16	46707223	46707234	MA0480.1.Foxo1
16	46707423	46707438	MA0065.2.Pparg::Rxra
16	46707424	46707430	MA0056.1.MZF1
16	46707426	46707444	MA0149.1.EWSR1-FLI1
16	46707451	46707457	MA0056.1.MZF1
16	46707474	46707483	MA0597.1.THAP1
16	46707484	46707503	MA0139.1.CTCF
16	46707517	46707527	MA0048.2.NHLH1
16	46707517	46707528	MA0500.1.Myog
16	46707564	46707581	MA0631.1.Six3
16	46711767	46711778	MA0141.3.ESRRB
16	46711770	46711781	MA0465.1.CDX2
16	46711770	46711785	MA0258.2.ESR2
16	46711771	46711782	MA0899.1.HOXA10
16	46711771	46711783	MA0911.1.Hoxa11
16	46711772	46711781	MA0878.1.CDX1
16	46711772	46711782	MA0905.1.HOXC10
16	46711891	46711903	MA0047.2.Foxa2
16	46711897	46711908	MA0032.2.FOXC1
16	46711898	46711909	MA1103.1.FOXK2
16	46711900	46711907	MA0847.1.FOXD2
16	46711900	46711908	MA0614.1.Foxj2
16	46711909	46711918	MA0077.1.SOX9
16	46719138	46719154	MA0859.1.Rarg
16	46720699	46720713	MA1101.1.BACH2
16	46720735	46720746	MA0715.1.PROP1
16	46720788	46720799	MA0503.1.Nkx2-5(var.2)
16	46721173	46721184	MA0842.1.NRL
16	46721173	46721185	MA0117.2.Mafb
16	46721173	46721186	MA0488.1.JUN
16	46721173	46721194	MA0659.1.MAFG
16	46721175	46721190	MA0150.2.Nfe2l2
16	46721178	46721186	MA0605.1.Atf3
16	46721223	46721237	MA0835.1.BATF3
16	46721232	46721238	MA0089.1.MAFG::NFE2L1
16	46721349	46721359	MA0109.1.HLTF
16	46721360	46721370	MA0820.1.FIGLA
16	46722136	46722150	MA0687.1.SPIC
16	46722158	46722170	MA1125.1.ZNF384
16	46722165	46722176	MA0715.1.PROP1
16	46722165	46722178	MA0135.1.Lhx3
16	46722166	46722181	MA0148.3.FOXA1
16	46722170	46722182	MA0047.2.Foxa2
16	46722536	46722553	MA0860.1.Rarg(var.2)
16	46723126	46723137	MA0493.1.Klf1
16	46723126	46723140	MA0740.1.KLF14
16	46723126	46723141	MA0742.1.Klf12
16	46723127	46723137	MA0599.1.KLF5
16	46723127	46723138	MA0746.1.SP3
16	46723127	46723139	MA0747.1.SP8
16	46723127	46723142	MA0516.1.SP2
16	46723183	46723194	MA0519.1.Stat5a::Stat5b
16	46723184	46723195	MA0137.3.STAT1
16	46723184	46723198	MA0518.1.Stat4
16	46723199	46723214	MA0527.1.ZBTB33
16	46723304	46723310	MA0056.1.MZF1
16	46723441	46723452	MA0506.1.NRF1
16	46723504	46723517	MA1123.1.TWIST1
16	46733767	46733786	MA0139.1.CTCF
16	46733780	46733797	MA0112.3.ESR1
16	46736079	46736091	MA0773.1.MEF2D
16	46740710	46740716	MA0130.1.ZNF354C
16	46740784	46740796	MA1113.1.PBX2
16	46768419	46768440	MA0528.1.ZNF263
16	46768440	46768450	MA0877.1.Barhl1
16	46768647	46768657	MA0690.1.TBX21
16	46768648	46768656	MA0807.1.TBX5
16	46770506	46770523	MA0731.1.BCL6B
16	46770509	46770523	MA0518.1.Stat4
16	46776821	46776832	MA0079.3.SP1
16	46776855	46776872	MA0727.1.NR3C2
16	46776908	46776919	MA0035.3.Gata1
16	46776909	46776920	MA0482.1.Gata4
16	46777023	46777036	MA0770.1.HSF2
16	46777046	46777058	MA0817.1.BHLHE23
16	46777047	46777057	MA0461.2.Atoh1
16	46777063	46777080	MA0731.1.BCL6B
16	46777065	46777072	MA0152.1.NFATC2
16	46777065	46777076	MA0519.1.Stat5a::Stat5b
16	46777078	46777088	MA0824.1.ID4
16	46777078	46777089	MA0103.3.ZEB1
16	46777094	46777109	MA0074.1.RXRA::VDR
16	46777134	46777140	MA0056.1.MZF1
16	46777235	46777250	MA0742.1.Klf12
16	46777313	46777326	MA1100.1.ASCL1
16	46777315	46777325	MA0816.1.Ascl2
16	46777315	46777326	MA0500.1.Myog
16	46777315	46777328	MA0499.1.Myod1
16	46777415	46777430	MA0502.1.NFYB
16	46777420	46777431	MA0060.3.NFYA
16	46777421	46777431	MA0642.1.EN2
16	46777422	46777430	MA0611.1.Dux
16	46777442	46777452	MA0057.1.MZF1(var.2)
16	46777445	46777451	MA0056.1.MZF1
16	46782630	46782641	MA0503.1.Nkx2-5(var.2)
16	46782805	46782817	MA0660.1.MEF2B
16	46786530	46786544	MA0737.1.GLIS3
16	46789049	46789055	MA0130.1.ZNF354C
16	46789050	46789060	MA0824.1.ID4
16	46789050	46789061	MA0103.3.ZEB1
16	46789050	46789063	MA0499.1.Myod1
16	46810192	46810204	MA1125.1.ZNF384
16	46810221	46810231	MA0090.2.TEAD1
16	46810274	46810285	MA0144.2.STAT3
16	46810276	46810286	MA1116.1.RBPJ
16	46816351	46816359	MA1153.1.Smad4
16	46816365	46816375	MA0508.2.PRDM1
16	46817911	46817922	MA0462.1.BATF::JUN
16	46817912	46817923	MA0490.1.JUNB
16	46817912	46817925	MA1128.1.FOSL1::JUN
16	46817913	46817923	MA1132.1.JUN::JUNB
16	46817914	46817923	MA0655.1.JDP2
16	46817958	46817969	MA0462.1.BATF::JUN
16	46817959	46817970	MA0478.1.FOSL2
16	46823470	46823480	MA0596.1.SREBF2
16	46823471	46823479	MA0801.1.MGA
16	46823716	46823731	MA1155.1.ZSCAN4
16	46823718	46823733	MA1155.1.ZSCAN4
16	46824113	46824126	MA1100.1.ASCL1
16	46824115	46824125	MA0048.2.NHLH1
16	46824115	46824126	MA0500.1.Myog
16	46825861	46825867	MA0089.1.MAFG::NFE2L1
16	46825863	46825875	MA0782.1.PKNOX1
16	46825882	46825893	MA0601.1.Arid3b
16	46825884	46825900	MA0683.1.POU4F2
16	46825917	46825932	MA1105.1.GRHL2
16	46825919	46825931	MA0647.1.GRHL1
16	46832442	46832457	MA0501.1.MAF::NFE2
16	46833562	46833576	MA0757.1.ONECUT3
16	46837438	46837459	MA1418.1.IRF3
16	46837444	46837458	MA0772.1.IRF7
16	46837444	46837459	MA1419.1.IRF4
16	46837445	46837463	MA0051.1.IRF2
16	46837449	46837460	MA0032.2.FOXC1
16	46837449	46837461	MA0846.1.FOXC2
16	46843095	46843109	MA0163.1.PLAG1
16	46843104	46843117	MA0105.4.NFKB1
16	46843194	46843206	MA1125.1.ZNF384
16	46843195	46843207	MA1125.1.ZNF384
16	46843196	46843208	MA1125.1.ZNF384
16	46843197	46843209	MA1125.1.ZNF384
16	46843198	46843210	MA1125.1.ZNF384
16	46843199	46843211	MA1125.1.ZNF384
16	46843200	46843212	MA1125.1.ZNF384
16	46843201	46843213	MA1125.1.ZNF384
16	46843202	46843214	MA1125.1.ZNF384
16	46843688	46843699	MA0480.1.Foxo1
16	46843757	46843766	MA0078.1.Sox17
16	46843758	46843768	MA1152.1.SOX15
16	46843868	46843882	MA0757.1.ONECUT3
16	46844083	46844098	MA0046.2.HNF1A
16	46844084	46844097	MA0153.2.HNF1B
16	46844091	46844097	MA0151.1.Arid3a
16	46844155	46844170	MA0768.1.LEF1
16	46844158	46844173	MA0653.1.IRF9
16	46844198	46844212	MA0489.1.JUN(var.2)
16	46844201	46844212	MA0490.1.JUNB
16	46844227	46844235	MA0037.3.GATA3
16	46846728	46846740	MA0846.1.FOXC2
16	46847182	46847192	MA0508.2.PRDM1
16	46847242	46847256	MA0489.1.JUN(var.2)
16	46847245	46847256	MA0490.1.JUNB
16	46847245	46847257	MA1130.1.FOSL2::JUN
16	46847245	46847258	MA1141.1.FOS::JUND
16	46847246	46847256	MA1135.1.FOSB::JUNB
16	46847246	46847257	MA0841.1.NFE2
16	46847246	46847258	MA1134.1.FOS::JUNB
16	46847246	46847260	MA1101.1.BACH2
16	46847247	46847256	MA0655.1.JDP2
16	46847247	46847257	MA0099.3.FOS::JUN
16	46847247	46847262	MA0501.1.MAF::NFE2
16	46847294	46847305	MA0102.3.CEBPA
16	46847326	46847337	MA0079.3.SP1
16	46849573	46849587	MA0772.1.IRF7
16	46849574	46849595	MA1418.1.IRF3
16	46849575	46849591	MA0627.1.Pou2f3
16	46849576	46849588	MA0785.1.POU2F1
16	46849576	46849589	MA0788.1.POU3F3
16	46849576	46849590	MA0784.1.POU1F1
16	46849577	46849588	MA1115.1.POU5F1
16	46849577	46849589	MA0787.1.POU3F2
16	46849578	46849587	MA0789.1.POU3F4
16	46849589	46849598	MA0511.2.RUNX2
16	46849589	46849599	MA0684.1.RUNX3
16	46849589	46849600	MA0483.1.Gfi1b
16	46849882	46849893	MA1111.1.NR2F2
16	46849915	46849929	MA0030.1.FOXF2
16	46849915	46849932	MA0851.1.Foxj3
16	46849917	46849928	MA0032.2.FOXC1
16	46849917	46849929	MA0846.1.FOXC2
16	46849917	46849931	MA0852.2.FOXK1
16	46849918	46849929	MA1103.1.FOXK2
16	46849920	46849927	MA0847.1.FOXD2
16	46849920	46849928	MA0614.1.Foxj2
16	46849942	46849953	MA1120.1.SOX13
16	46849952	46849963	MA0601.1.Arid3b
16	46849983	46850001	MA0861.1.TP73
16	46850683	46850698	MA0502.1.NFYB
16	46850688	46850699	MA0060.3.NFYA
16	46850693	46850701	MA0774.1.MEIS2
16	46850694	46850710	MA0009.2.T
16	46850796	46850807	MA0144.2.STAT3
16	46851432	46851447	MA0497.1.MEF2C
16	46851434	46851446	MA0660.1.MEF2B
16	46851439	46851451	MA1125.1.ZNF384
16	46851440	46851452	MA1125.1.ZNF384
16	46851442	46851453	MA0715.1.PROP1
16	46851525	46851546	MA0528.1.ZNF263
16	46852014	46852033	MA0494.1.Nr1h3::Rxra
16	46852039	46852050	MA0503.1.Nkx2-5(var.2)
16	46852062	46852076	MA0489.1.JUN(var.2)
16	46852064	46852075	MA0462.1.BATF::JUN
16	46852064	46852079	MA0591.1.Bach1::Mafk
16	46852065	46852076	MA0490.1.JUNB
16	46852065	46852077	MA1130.1.FOSL2::JUN
16	46852065	46852078	MA1141.1.FOS::JUND
16	46852066	46852076	MA1135.1.FOSB::JUNB
16	46852066	46852077	MA0841.1.NFE2
16	46852066	46852078	MA1134.1.FOS::JUNB
16	46852067	46852076	MA0655.1.JDP2
16	46852067	46852077	MA0099.3.FOS::JUN
16	46852072	46852087	MA0516.1.SP2
16	46852789	46852800	MA0468.1.DUX4
16	46852811	46852825	MA0687.1.SPIC
16	46852813	46852825	MA0598.2.EHF
16	46852813	46852826	MA0640.1.ELF3
16	46852814	46852825	MA0136.2.ELF5
16	46852815	46852825	MA0156.2.FEV
16	46852883	46852898	MA0065.2.Pparg::Rxra
16	46852883	46852900	MA0115.1.NR1H2::RXRA
16	46852884	46852898	MA0677.1.Nr2f6
16	46853119	46853130	MA0039.3.KLF4
16	46853158	46853168	MA1152.1.SOX15
16	46853159	46853171	MA0041.1.Foxd3
16	46853223	46853235	MA1421.1.TCF7L1
16	46853224	46853241	MA0112.3.ESR1
16	46853241	46853255	MA0146.2.Zfx
16	46853287	46853296	MA0738.1.HIC2
16	46853446	46853458	MA0018.3.CREB1
16	46853613	46853624	MA0478.1.FOSL2
16	46853646	46853660	MA0163.1.PLAG1
16	46853747	46853760	MA1128.1.FOSL1::JUN
16	46853748	46853768	MA0804.1.TBX19
16	46853750	46853766	MA0009.2.T
16	46853761	46853777	MA0799.1.RFX4
16	46856315	46856327	MA1130.1.FOSL2::JUN
16	46856315	46856328	MA1141.1.FOS::JUND
16	46856316	46856327	MA0841.1.NFE2
16	46856316	46856328	MA1134.1.FOS::JUNB
16	46856316	46856330	MA1101.1.BACH2
16	46856317	46856327	MA0099.3.FOS::JUN
16	46856317	46856332	MA0501.1.MAF::NFE2
16	46856344	46856358	MA1420.1.IRF5
16	46856415	46856435	MA0073.1.RREB1
16	46856534	46856548	MA0030.1.FOXF2
16	46856536	46856547	MA0032.2.FOXC1
16	46856536	46856548	MA0846.1.FOXC2
16	46858719	46858734	MA1155.1.ZSCAN4
16	46858728	46858743	MA0742.1.Klf12
16	46858732	46858741	MA0738.1.HIC2
16	46858929	46858940	MA0465.1.CDX2
16	46858930	46858941	MA0899.1.HOXA10
16	46858931	46858940	MA0878.1.CDX1
16	46858931	46858941	MA0913.1.Hoxd9
16	46858932	46858944	MA1125.1.ZNF384
16	46860671	46860682	MA0141.3.ESRRB
16	46860767	46860779	MA0785.1.POU2F1
16	46860767	46860781	MA0784.1.POU1F1
16	46860767	46860785	MA0106.3.TP53
16	46860768	46860780	MA0787.1.POU3F2
16	46860788	46860801	MA0744.1.SCRT2
16	46860847	46860856	MA0619.1.LIN54
16	46860885	46860897	MA0070.1.PBX1
16	46860900	46860916	MA0868.1.SOX8
16	46860998	46861004	MA0130.1.ZNF354C
16	46861000	46861014	MA0772.1.IRF7
16	46861924	46861935	MA0483.1.Gfi1b
16	46861939	46861954	MA1146.1.NR1A4::RXRA
16	46861992	46862010	MA0861.1.TP73
16	46861999	46862010	MA0493.1.Klf1
16	46861999	46862012	MA1107.1.KLF9
16	46862000	46862010	MA0599.1.KLF5
16	46862000	46862011	MA0746.1.SP3
16	46862000	46862012	MA0747.1.SP8
16	46862001	46862012	MA0039.3.KLF4
16	46862432	46862443	MA0002.2.RUNX1
16	46863474	46863484	MA0644.1.ESX1
16	46863475	46863483	MA0875.1.BARX1
16	46863567	46863581	MA0072.1.RORA(var.2)
16	46863611	46863617	MA0089.1.MAFG::NFE2L1
16	46863611	46863621	MA1142.1.FOSL1::JUND
16	46863612	46863627	MA0501.1.MAF::NFE2
16	46863664	46863674	MA0838.1.CEBPG
16	46864026	46864037	MA0137.3.STAT1
16	46864331	46864342	MA0467.1.Crx
16	46864530	46864536	MA0056.1.MZF1
16	46864530	46864543	MA0778.1.NFKB2
16	46864534	46864551	MA0685.1.SP4
16	46864674	46864685	MA0003.3.TFAP2A
16	46864826	46864839	MA0778.1.NFKB2
16	46865184	46865195	MA0506.1.NRF1
16	46865592	46865608	MA0510.2.RFX5
16	46865601	46865616	MA0046.2.HNF1A
16	46865602	46865615	MA0153.2.HNF1B
16	46865716	46865725	MA0619.1.LIN54
16	46865721	46865737	MA0868.1.SOX8
16	46865722	46865737	MA0869.1.Sox11
16	46867586	46867593	MA0081.1.SPIB
16	46868302	46868312	MA0595.1.SREBF1
16	46870058	46870070	MA0817.1.BHLHE23
16	46870059	46870069	MA0668.1.NEUROD2
16	46870364	46870381	MA0851.1.Foxj3
16	46870365	46870376	MA0479.1.FOXH1
16	46870366	46870377	MA0032.2.FOXC1
16	46870366	46870378	MA0846.1.FOXC2
16	46870366	46870380	MA0852.2.FOXK1
16	46870367	46870378	MA1103.1.FOXK2
16	46870367	46870379	MA0481.2.FOXP1
16	46870369	46870376	MA0847.1.FOXD2
16	46870369	46870377	MA0614.1.Foxj2
16	46870375	46870385	MA0678.1.OLIG2
16	46870379	46870396	MA0615.1.Gmeb1
16	46870383	46870391	MA0862.1.GMEB2
16	46870752	46870764	MA0095.2.YY1
16	46870762	46870774	MA1421.1.TCF7L1
16	46870762	46870776	MA0523.1.TCF7L2
16	46870763	46870778	MA0505.1.Nr5a2
16	46871211	46871228	MA0159.1.RARA::RXRA
16	46871291	46871305	MA0772.1.IRF7
16	46871299	46871309	MA0038.1.Gfi1
16	46871300	46871311	MA0483.1.Gfi1b
16	46876673	46876685	MA1421.1.TCF7L1
16	46876683	46876694	MA0493.1.Klf1
16	46876684	46876694	MA0599.1.KLF5
16	46876684	46876695	MA0746.1.SP3
16	46876739	46876760	MA0050.2.IRF1
16	46876740	46876761	MA0050.2.IRF1
16	46877187	46877199	MA0821.1.HES5
16	46877188	46877206	MA0861.1.TP73
16	46877193	46877209	MA0088.2.ZNF143
16	46877194	46877208	MA0119.1.NFIC::TLX1
16	46877201	46877210	MA0738.1.HIC2
16	46877273	46877285	MA0018.3.CREB1
16	46877275	46877294	MA0494.1.Nr1h3::Rxra
16	46877279	46877289	MA0829.1.Srebf1(var.2)
16	46877279	46877290	MA0093.2.USF1
16	46877975	46877986	MA0003.3.TFAP2A
16	46877975	46877987	MA0524.2.TFAP2C
16	46878010	46878024	MA0080.4.SPI1
16	46878012	46878024	MA0641.1.ELF4
16	46878013	46878024	MA0136.2.ELF5
16	46878013	46878026	MA0750.2.ZBTB7A
16	46878014	46878021	MA0081.1.SPIB
16	46878014	46878024	MA0645.1.ETV6
16	46878015	46878026	MA0062.2.Gabpa
16	46878182	46878194	MA0104.4.MYCN
16	46878182	46878196	MA1102.1.CTCFL
16	46878183	46878194	MA0093.2.USF1
16	46878380	46878391	MA0003.3.TFAP2A
16	46879214	46879227	MA1107.1.KLF9
16	46879216	46879227	MA0039.3.KLF4
16	46879256	46879267	MA0748.1.YY2
16	46887998	46888005	MA0033.2.FOXL1
16	46887998	46888006	MA0614.1.Foxj2
16	46888023	46888042	MA0139.1.CTCF
16	46888027	46888041	MA1102.1.CTCFL
16	46888033	46888046	MA1100.1.ASCL1
16	46888034	46888046	MA0783.1.PKNOX2
16	46888035	46888045	MA0816.1.Ascl2
16	46888035	46888046	MA0500.1.Myog
16	46888035	46888048	MA0499.1.Myod1
16	46888072	46888080	MA0876.1.BSX
16	46888075	46888084	MA0084.1.SRY
16	46892952	46892963	MA0161.2.NFIC
16	46892965	46892980	MA1155.1.ZSCAN4
16	46892970	46892980	MA0508.2.PRDM1
16	46893727	46893737	MA0690.1.TBX21
16	46893727	46893738	MA0688.1.TBX2
16	46893727	46893740	MA0800.1.EOMES
16	46893727	46893741	MA0489.1.JUN(var.2)
16	46893728	46893736	MA0807.1.TBX5
16	46893728	46893738	MA0802.1.TBR1
16	46893730	46893741	MA0490.1.JUNB
16	46893730	46893742	MA1130.1.FOSL2::JUN
16	46893731	46893741	MA1135.1.FOSB::JUNB
16	46893731	46893742	MA0841.1.NFE2
16	46893732	46893741	MA0655.1.JDP2
16	46893732	46893742	MA0099.3.FOS::JUN
16	46893747	46893768	MA0050.2.IRF1
16	46893752	46893773	MA0050.2.IRF1
16	46893757	46893772	MA0142.1.Pou5f1::Sox2
16	46893996	46894010	MA0489.1.JUN(var.2)
16	46893999	46894010	MA0490.1.JUNB
16	46893999	46894011	MA1130.1.FOSL2::JUN
16	46893999	46894012	MA1141.1.FOS::JUND
16	46894000	46894010	MA1135.1.FOSB::JUNB
16	46894000	46894011	MA0841.1.NFE2
16	46894000	46894012	MA1134.1.FOS::JUNB
16	46894001	46894010	MA0655.1.JDP2
16	46894001	46894011	MA0099.3.FOS::JUN
16	46894461	46894471	MA0895.1.HMBOX1
16	46898026	46898041	MA0142.1.Pou5f1::Sox2
16	46898027	46898034	MA0087.1.Sox5
16	46898046	46898057	MA0462.1.BATF::JUN
16	46898048	46898058	MA1142.1.FOSL1::JUND
16	46898341	46898351	MA0824.1.ID4
16	46898398	46898413	MA0505.1.Nr5a2
16	46898398	46898414	MA0859.1.Rarg
16	46898408	46898422	MA0489.1.JUN(var.2)
16	46898410	46898421	MA0462.1.BATF::JUN
16	46898411	46898422	MA0490.1.JUNB
16	46898411	46898423	MA1130.1.FOSL2::JUN
16	46898411	46898424	MA1141.1.FOS::JUND
16	46898412	46898422	MA1135.1.FOSB::JUNB
16	46898412	46898423	MA0841.1.NFE2
16	46898412	46898424	MA1134.1.FOS::JUNB
16	46898413	46898422	MA0655.1.JDP2
16	46898413	46898423	MA0099.3.FOS::JUN
16	46898429	46898438	MA0077.1.SOX9
16	46908205	46908215	MA0824.1.ID4
16	46909249	46909255	MA0151.1.Arid3a
16	46909251	46909265	MA0030.1.FOXF2
16	46909293	46909302	MA0739.1.Hic1
16	46911171	46911186	MA0492.1.JUND(var.2)
16	46911172	46911185	MA0488.1.JUN
16	46911174	46911186	MA0018.3.CREB1
16	46911175	46911188	MA0017.2.NR2F1
16	46911176	46911192	MA0857.1.Rarb
16	46911177	46911192	MA0728.1.Nr2f6(var.2)
16	46911177	46911193	MA0859.1.Rarg
16	46911177	46911195	MA0729.1.RARA
16	46911226	46911241	MA0497.1.MEF2C
16	46911228	46911240	MA0660.1.MEF2B
16	46911235	46911247	MA1125.1.ZNF384
16	46912353	46912363	MA0109.1.HLTF
16	46912412	46912424	MA0783.1.PKNOX2
16	46912449	46912463	MA0602.1.Arid5a
16	46912449	46912470	MA0050.2.IRF1
16	46912453	46912474	MA0050.2.IRF1
16	46912454	46912475	MA0050.2.IRF1
16	46912455	46912476	MA0050.2.IRF1
16	46912456	46912477	MA0050.2.IRF1
16	46912457	46912478	MA0050.2.IRF1
16	46913362	46913373	MA0002.2.RUNX1
16	46915060	46915076	MA0510.2.RFX5
16	46915061	46915075	MA0509.1.Rfx1
16	46916449	46916457	MA0605.1.Atf3
16	46916450	46916458	MA0604.1.Atf1
16	46916666	46916678	MA0041.1.Foxd3
16	46917754	46917765	MA0842.1.NRL
16	46917757	46917768	MA0144.2.STAT3
16	46917757	46917771	MA0518.1.Stat4
16	46917919	46917928	MA0745.1.SNAI2
16	46917919	46917929	MA0048.2.NHLH1
16	46917923	46917933	MA0767.1.GCM2
16	46917923	46917934	MA0646.1.GCM1
16	46917950	46917961	MA0506.1.NRF1
16	46917963	46917969	MA0056.1.MZF1
16	46917994	46918007	MA0749.1.ZBED1
16	46918052	46918067	MA0065.2.Pparg::Rxra
16	46918054	46918065	MA0442.2.SOX10
16	46918203	46918216	MA0815.1.TFAP2C(var.3)
16	46918204	46918218	MA1102.1.CTCFL
16	46919836	46919851	MA1146.1.NR1A4::RXRA
16	46919849	46919858	MA0597.1.THAP1
16	46919892	46919899	MA0164.1.Nr2e3
16	46919990	46920001	MA0842.1.NRL
16	46919990	46920002	MA0117.2.Mafb
16	46919994	46920007	MA1128.1.FOSL1::JUN
16	46919995	46920005	MA1132.1.JUN::JUNB
16	46921567	46921573	MA0056.1.MZF1
16	46921583	46921591	MA0831.2.TFE3
16	46923303	46923318	MA0743.1.SCRT1
16	46923307	46923316	MA0745.1.SNAI2
16	46923310	46923318	MA0807.1.TBX5
16	46924834	46924846	MA0019.1.Ddit3::Cebpa
16	46924863	46924874	MA0483.1.Gfi1b
16	46925015	46925025	MA0829.1.Srebf1(var.2)
16	46925015	46925026	MA0093.2.USF1
16	46925018	46925031	MA0105.4.NFKB1
16	46925023	46925029	MA0130.1.ZNF354C
16	46925028	46925042	MA0146.2.Zfx
16	46925371	46925381	MA0838.1.CEBPG
16	46925396	46925407	MA0079.3.SP1
16	46925407	46925424	MA0731.1.BCL6B
16	46925414	46925427	MA0778.1.NFKB2
16	46926151	46926166	MA0142.1.Pou5f1::Sox2
16	46926152	46926166	MA0602.1.Arid5a
16	46926155	46926168	MA0788.1.POU3F3
16	46926219	46926229	MA0109.1.HLTF
16	46926230	46926243	MA1124.1.ZNF24
16	46926383	46926404	MA0050.2.IRF1
16	46928186	46928200	MA0119.1.NFIC::TLX1
16	46928198	46928208	MA0048.2.NHLH1
16	46928341	46928355	MA0736.1.GLIS2
16	46929634	46929648	MA0523.1.TCF7L2
16	46929688	46929702	MA0146.2.Zfx
16	46933540	46933554	MA0489.1.JUN(var.2)
16	46933541	46933554	MA0485.1.Hoxc9
16	46933542	46933553	MA0468.1.DUX4
16	46933544	46933555	MA0477.1.FOSL1
16	46934434	46934444	MA0599.1.KLF5
16	46934434	46934445	MA0746.1.SP3
16	46934434	46934446	MA0747.1.SP8
16	46934434	46934449	MA0516.1.SP2
16	46934435	46934445	MA0753.1.ZNF740
16	46934440	46934450	MA0599.1.KLF5
16	46934440	46934451	MA0746.1.SP3
16	46935346	46935357	MA0079.3.SP1
16	46935346	46935361	MA0516.1.SP2
16	46935349	46935363	MA0696.1.ZIC1
16	46935349	46935364	MA0697.1.ZIC3
16	46935358	46935373	MA0074.1.RXRA::VDR
16	46937784	46937799	MA0527.1.ZBTB33
16	46940871	46940885	MA0835.1.BATF3
16	46940872	46940888	MA1126.1.FOS::JUN(var.2)
16	46940873	46940883	MA1136.1.FOSB::JUNB(var.2)
16	46940888	46940899	MA0689.1.TBX20
16	46940889	46940897	MA0801.1.MGA
16	46942871	46942877	MA0130.1.ZNF354C
16	46942944	46942956	MA1151.1.RORC
16	46942945	46942957	MA0647.1.GRHL1
16	46942946	46942956	MA0071.1.RORA
16	46942946	46942957	MA1150.1.RORB
16	46942948	46942960	MA1421.1.TCF7L1
16	46942948	46942964	MA0857.1.Rarb
16	46942948	46942965	MA0115.1.NR1H2::RXRA
16	46942949	46942965	MA0859.1.Rarg
16	46942949	46942966	MA0112.3.ESR1
16	46942950	46942965	MA0258.2.ESR2
16	46942958	46942977	MA0139.1.CTCF
16	46942960	46942970	MA0820.1.FIGLA
16	46946295	46946305	MA0691.1.TFAP4
16	46946391	46946408	MA1114.1.PBX3
16	46946393	46946405	MA1113.1.PBX2
16	46952959	46952971	MA0783.1.PKNOX2
16	46952974	46952991	MA0159.1.RARA::RXRA
16	46953152	46953173	MA0138.2.REST
16	46957996	46958011	MA0516.1.SP2
16	46958052	46958065	MA0513.1.SMAD2::SMAD3::SMAD4
16	46958118	46958136	MA0620.2.MITF
16	46958122	46958133	MA0093.2.USF1
16	46958124	46958132	MA0831.2.TFE3
16	46958142	46958152	MA0038.1.Gfi1
16	46958142	46958156	MA0072.1.RORA(var.2)
16	46958143	46958154	MA0483.1.Gfi1b
16	46958144	46958155	MA0462.1.BATF::JUN
16	46958365	46958376	MA0519.1.Stat5a::Stat5b
16	46958425	46958439	MA0758.1.E2F7
16	46958426	46958438	MA0865.1.E2F8
16	46963527	46963535	MA0807.1.TBX5
16	46963575	46963589	MA0146.2.Zfx
16	46963953	46963966	MA0513.1.SMAD2::SMAD3::SMAD4
16	46969222	46969234	MA1125.1.ZNF384
16	46969223	46969235	MA1125.1.ZNF384
16	46969224	46969236	MA1125.1.ZNF384
16	46969225	46969237	MA1125.1.ZNF384
16	46969226	46969238	MA1125.1.ZNF384
16	46969227	46969239	MA1125.1.ZNF384
16	46969228	46969240	MA1125.1.ZNF384
16	46969229	46969241	MA1125.1.ZNF384
16	46969230	46969242	MA1125.1.ZNF384
16	46969231	46969243	MA1125.1.ZNF384
16	46969232	46969244	MA1125.1.ZNF384
16	46969233	46969245	MA1125.1.ZNF384
16	46969234	46969246	MA1125.1.ZNF384
16	46969235	46969247	MA1125.1.ZNF384
16	46969236	46969248	MA1125.1.ZNF384
16	46969257	46969273	MA0510.2.RFX5
16	46970493	46970505	MA1125.1.ZNF384
16	46970518	46970536	MA0861.1.TP73
16	46970525	46970537	MA0821.1.HES5
16	46973860	46973875	MA0150.2.Nfe2l2
16	46973861	46973876	MA0591.1.Bach1::Mafk
16	46973863	46973877	MA1101.1.BACH2
16	46973864	46973879	MA0501.1.MAF::NFE2
16	46973884	46973904	MA0073.1.RREB1
16	46973885	46973899	MA0772.1.IRF7
16	46973892	46973909	MA0851.1.Foxj3
16	46973894	46973906	MA0846.1.FOXC2
16	46973896	46973913	MA0851.1.Foxj3
16	46973959	46973970	MA0478.1.FOSL2
16	46975244	46975261	MA1114.1.PBX3
16	46976652	46976662	MA0643.1.Esrrg
16	46976665	46976683	MA0149.1.EWSR1-FLI1
16	46976670	46976682	MA0846.1.FOXC2
16	46981531	46981544	MA0135.1.Lhx3
16	46981536	46981548	MA0041.1.Foxd3
16	46982188	46982207	MA0494.1.Nr1h3::Rxra
16	46982490	46982505	MA0142.1.Pou5f1::Sox2
16	46983018	46983031	MA0778.1.NFKB2
16	46983019	46983030	MA0111.1.Spz1
16	46983208	46983219	MA1131.1.FOSL2::JUN(var.2)
16	46983209	46983219	MA1143.1.FOSL1::JUND(var.2)
16	46983288	46983299	MA0479.1.FOXH1
16	46983373	46983386	MA1107.1.KLF9
16	46983448	46983459	MA0137.3.STAT1
16	46983450	46983460	MA1116.1.RBPJ
16	46983470	46983482	MA0041.1.Foxd3
16	46983489	46983500	MA0593.1.FOXP2
16	46983490	46983505	MA1105.1.GRHL2
16	46983494	46983510	MA0868.1.SOX8
16	46983612	46983623	MA0610.1.DMRT3
16	46983636	46983645	MA0671.1.NFIX
16	46983636	46983646	MA0670.1.NFIA
16	46988130	46988144	MA0146.2.Zfx
16	46989268	46989282	MA0832.1.Tcf21
16	46989270	46989280	MA0665.1.MSC
16	46989289	46989300	MA0137.3.STAT1
16	46989289	46989303	MA0518.1.Stat4
16	46990672	46990682	MA0109.1.HLTF
16	46990681	46990689	MA0719.1.RHOXF1
16	46990685	46990695	MA0633.1.Twist2
16	46990687	46990697	MA0690.1.TBX21
16	46990687	46990698	MA0688.1.TBX2
16	46990687	46990700	MA0800.1.EOMES
16	46990688	46990698	MA0802.1.TBR1
16	46990773	46990782	MA0619.1.LIN54
16	46990861	46990872	MA0503.1.Nkx2-5(var.2)
16	46990911	46990924	MA0698.1.ZBTB18
16	46990912	46990918	MA0130.1.ZNF354C
16	46990913	46990923	MA0820.1.FIGLA
16	46990913	46990924	MA0103.3.ZEB1
16	46992176	46992187	MA0161.2.NFIC
16	46993817	46993827	MA0090.2.TEAD1
16	46995466	46995483	MA1114.1.PBX3
16	46995466	46995484	MA1148.1.PPARA::RXRA
16	46995468	46995483	MA0150.2.Nfe2l2
16	46995468	46995485	MA0115.1.NR1H2::RXRA
16	46995472	46995480	MA0774.1.MEIS2
16	46995489	46995501	MA1125.1.ZNF384
16	46995490	46995502	MA1125.1.ZNF384
16	46995491	46995503	MA1125.1.ZNF384
16	46995492	46995504	MA1125.1.ZNF384
16	46995493	46995505	MA1125.1.ZNF384
16	46995494	46995506	MA1125.1.ZNF384
16	46995495	46995507	MA1125.1.ZNF384
16	46995496	46995508	MA1125.1.ZNF384
16	46995497	46995509	MA1125.1.ZNF384
16	46995499	46995520	MA1418.1.IRF3
16	46995504	46995525	MA0528.1.ZNF263
16	46995505	46995526	MA1418.1.IRF3
16	46995515	46995526	MA0136.2.ELF5
16	46995740	46995749	MA0676.1.Nr2e1
16	46995770	46995787	MA0159.1.RARA::RXRA
16	46995779	46995791	MA0014.3.PAX5
16	46995801	46995812	MA0002.2.RUNX1
16	46995897	46995912	MA0150.2.Nfe2l2
16	46995900	46995914	MA1101.1.BACH2
16	46997032	46997048	MA0627.1.Pou2f3
16	46997698	46997713	MA0505.1.Nr5a2
16	46997815	46997828	MA0507.1.POU2F2
16	46997824	46997831	MA0847.1.FOXD2
16	46997824	46997832	MA0614.1.Foxj2
16	46999710	46999724	MA0509.1.Rfx1
16	46999740	46999752	MA1125.1.ZNF384
16	46999741	46999753	MA1125.1.ZNF384
16	46999742	46999754	MA1125.1.ZNF384
16	46999743	46999755	MA1125.1.ZNF384
16	46999744	46999756	MA1125.1.ZNF384
16	46999745	46999757	MA1125.1.ZNF384
16	46999746	46999758	MA1125.1.ZNF384
16	46999747	46999759	MA1125.1.ZNF384
16	46999748	46999760	MA1125.1.ZNF384
16	46999749	46999761	MA1125.1.ZNF384
16	46999750	46999762	MA1125.1.ZNF384
16	47003365	47003380	MA1105.1.GRHL2
16	47003403	47003414	MA0442.2.SOX10
16	47003408	47003429	MA0528.1.ZNF263
16	47003412	47003429	MA0860.1.Rarg(var.2)
16	47003723	47003733	MA0508.2.PRDM1
16	47005151	47005166	MA0520.1.Stat6
16	47005190	47005204	MA0489.1.JUN(var.2)
16	47005193	47005204	MA0490.1.JUNB
16	47005193	47005205	MA1130.1.FOSL2::JUN
16	47005193	47005206	MA1141.1.FOS::JUND
16	47005194	47005205	MA0476.1.FOS
16	47005194	47005206	MA1134.1.FOS::JUNB
16	47005195	47005204	MA0655.1.JDP2
16	47005195	47005205	MA0099.3.FOS::JUN
16	47005207	47005217	MA0672.1.NKX2-3
16	47005208	47005217	MA0673.1.NKX2-8
16	47005223	47005236	MA0135.1.Lhx3
16	47005235	47005247	MA0846.1.FOXC2
16	47006347	47006357	MA0895.1.HMBOX1
16	47006493	47006505	MA0639.1.DBP
16	47006495	47006506	MA0025.1.NFIL3
16	47006512	47006523	MA0076.2.ELK4
16	47006515	47006526	MA0137.3.STAT1
16	47006524	47006541	MA0858.1.Rarb(var.2)
16	47006525	47006539	MA0080.4.SPI1
16	47006527	47006539	MA0598.2.EHF
16	47006527	47006540	MA0640.1.ELF3
16	47006528	47006539	MA0136.2.ELF5
16	47006528	47006541	MA0750.2.ZBTB7A
16	47006529	47006539	MA0763.1.ETV3
16	47006887	47006907	MA0073.1.RREB1
16	47006905	47006916	MA0003.3.TFAP2A
16	47007124	47007145	MA0528.1.ZNF263
16	47007126	47007137	MA0471.1.E2F6
16	47007126	47007144	MA0149.1.EWSR1-FLI1
16	47007130	47007148	MA0149.1.EWSR1-FLI1
16	47007358	47007369	MA0506.1.NRF1
16	47007666	47007677	MA0003.3.TFAP2A
16	47007761	47007775	MA0080.4.SPI1
16	47007782	47007799	MA0731.1.BCL6B
16	47007918	47007932	MA1102.1.CTCFL
16	47007928	47007943	MA0637.1.CENPB
16	47008191	47008202	MA0845.1.FOXB1
16	47008195	47008212	MA0910.1.Hoxd8
16	47008375	47008386	MA0059.1.MAX::MYC
16	47008375	47008387	MA0147.3.MYC
16	47008376	47008386	MA0058.3.MAX
16	47008377	47008385	MA0622.1.Mlxip
16	47008378	47008384	MA0004.1.Arnt
16	47008457	47008468	MA0093.2.USF1
16	47008470	47008491	MA0050.2.IRF1
16	47008475	47008496	MA0050.2.IRF1
16	47008732	47008738	MA0089.1.MAFG::NFE2L1
16	47009272	47009283	MA0842.1.NRL
16	47009272	47009284	MA0117.2.Mafb
16	47009274	47009289	MA0492.1.JUND(var.2)
16	47009275	47009288	MA0488.1.JUN
16	47009276	47009290	MA0835.1.BATF3
16	47009276	47009291	MA1145.1.FOSL2::JUND(var.2)
16	47009277	47009287	MA0609.1.Crem
16	47009277	47009288	MA1127.1.FOSB::JUN
16	47009277	47009289	MA0840.1.Creb5
16	47009277	47009293	MA1126.1.FOS::JUN(var.2)
16	47009278	47009288	MA1143.1.FOSL1::JUND(var.2)
16	47010076	47010090	MA0839.1.CREB3L1
16	47010185	47010200	MA0108.2.TBP
16	47010197	47010207	MA0101.1.REL
16	47010316	47010326	MA1152.1.SOX15
16	47010379	47010388	MA0619.1.LIN54
16	47010380	47010401	MA0050.2.IRF1
16	47010382	47010397	MA0517.1.STAT1::STAT2
16	47010387	47010400	MA0507.1.POU2F2
16	47010388	47010403	MA0517.1.STAT1::STAT2
16	47010445	47010461	MA0627.1.Pou2f3
16	47010446	47010459	MA0788.1.POU3F3
16	47010446	47010460	MA0784.1.POU1F1
16	47010643	47010654	MA0035.3.Gata1
16	47010644	47010655	MA0482.1.Gata4
16	47010674	47010685	MA0842.1.NRL
16	47010674	47010686	MA0117.2.Mafb
16	47011268	47011279	MA0621.1.mix-a
16	47011269	47011279	MA0718.1.RAX
16	47011270	47011278	MA0704.1.Lhx4
16	47011271	47011279	MA0125.1.Nobox
16	47013791	47013803	MA0024.3.E2F1
16	47016090	47016101	MA0480.1.Foxo1
16	47022522	47022540	MA0861.1.TP73
16	47022527	47022543	MA0088.2.ZNF143
16	47026658	47026669	MA0493.1.Klf1
16	47026658	47026671	MA1107.1.KLF9
16	47026659	47026669	MA0599.1.KLF5
16	47026659	47026670	MA0746.1.SP3
16	47026885	47026899	MA0489.1.JUN(var.2)
16	47026887	47026898	MA0468.1.DUX4
16	47026950	47026962	MA1125.1.ZNF384
16	47026951	47026963	MA1125.1.ZNF384
16	47026952	47026964	MA1125.1.ZNF384
16	47026953	47026965	MA1125.1.ZNF384
16	47026954	47026966	MA1125.1.ZNF384
16	47026955	47026967	MA1125.1.ZNF384
16	47026956	47026968	MA1125.1.ZNF384
16	47026957	47026969	MA1125.1.ZNF384
16	47026958	47026970	MA1125.1.ZNF384
16	47026964	47026973	MA0676.1.Nr2e1
16	47029245	47029260	MA0777.1.MYBL2
16	47029290	47029301	MA0465.1.CDX2
16	47029291	47029302	MA0899.1.HOXA10
16	47029292	47029301	MA0878.1.CDX1
16	47029292	47029302	MA0913.1.Hoxd9
16	47029292	47029303	MA0594.1.Hoxa9
16	47029338	47029352	MA0790.1.POU4F1
16	47029338	47029354	MA0791.1.POU4F3
16	47030500	47030515	MA0504.1.NR2C2
16	47030501	47030512	MA0111.1.Spz1
16	47035931	47035945	MA0602.1.Arid5a
16	47036273	47036285	MA0734.1.GLI2
16	47036275	47036286	MA0503.1.Nkx2-5(var.2)
16	47037884	47037896	MA1125.1.ZNF384
16	47037885	47037897	MA1125.1.ZNF384
16	47038018	47038033	MA0497.1.MEF2C
16	47038019	47038034	MA0108.2.TBP
16	47038020	47038032	MA0052.3.MEF2A
16	47038076	47038082	MA0056.1.MZF1
16	47048251	47048262	MA0076.2.ELK4
16	47048260	47048272	MA0473.2.ELF1
16	47048261	47048274	MA0750.2.ZBTB7A
16	47048263	47048274	MA0062.2.Gabpa
16	47050782	47050792	MA0508.2.PRDM1
16	47050996	47051014	MA1148.1.PPARA::RXRA
16	47050998	47051010	MA1421.1.TCF7L1
16	47050998	47051013	MA0065.2.Pparg::Rxra
16	47050998	47051015	MA0115.1.NR1H2::RXRA
16	47050999	47051013	MA0512.2.Rxra
16	47051436	47051446	MA1116.1.RBPJ
16	47051464	47051481	MA0851.1.Foxj3
16	47051466	47051478	MA0846.1.FOXC2
16	47051468	47051485	MA0851.1.Foxj3
16	47052237	47052246	MA0739.1.Hic1
16	47052238	47052252	MA0696.1.ZIC1
16	47052238	47052253	MA0751.1.ZIC4
16	47052239	47052250	MA0103.3.ZEB1
16	47052242	47052253	MA0002.2.RUNX1
16	47052404	47052413	MA0077.1.SOX9
16	47052525	47052540	MA0728.1.Nr2f6(var.2)
16	47052525	47052541	MA0859.1.Rarg
16	47055828	47055834	MA0006.1.Ahr::Arnt
16	47059565	47059579	MA0772.1.IRF7
16	47059568	47059579	MA0468.1.DUX4
16	47062219	47062230	MA0842.1.NRL
16	47062219	47062231	MA0117.2.Mafb
16	47065789	47065810	MA0138.2.REST
16	47065798	47065813	MA0505.1.Nr5a2
16	47065801	47065811	MA0071.1.RORA
16	47065801	47065812	MA0592.2.Esrra
16	47065802	47065812	MA0643.1.Esrrg
16	47065802	47065813	MA0141.3.ESRRB
16	47065804	47065812	MA0160.1.NR4A2
16	47065804	47065822	MA1149.1.RARA::RXRG
16	47067944	47067954	MA0508.2.PRDM1
16	47067944	47067959	MA0517.1.STAT1::STAT2
16	47067946	47067967	MA0050.2.IRF1
16	47067955	47067976	MA0050.2.IRF1
16	47067960	47067981	MA0050.2.IRF1
16	47067965	47067986	MA0050.2.IRF1
16	47067967	47067982	MA0517.1.STAT1::STAT2
16	47067969	47067990	MA0050.2.IRF1
16	47068852	47068862	MA0824.1.ID4
16	47068852	47068863	MA0103.3.ZEB1
16	47071218	47071232	MA0146.2.Zfx
16	47071501	47071507	MA0056.1.MZF1
16	47071594	47071607	MA1100.1.ASCL1
16	47071596	47071606	MA0816.1.Ascl2
16	47071596	47071607	MA0500.1.Myog
16	47071596	47071609	MA0499.1.Myod1
16	47071773	47071785	MA0524.2.TFAP2C
16	47071847	47071866	MA0139.1.CTCF
16	47071851	47071865	MA1102.1.CTCFL
16	47071944	47071955	MA0741.1.KLF16
16	47072123	47072138	MA0527.1.ZBTB33
16	47072320	47072332	MA0639.1.DBP
16	47072321	47072332	MA0102.3.CEBPA
16	47074203	47074218	MA1145.1.FOSL2::JUND(var.2)
16	47074502	47074512	MA0913.1.Hoxd9
16	47074504	47074516	MA1125.1.ZNF384
16	47074505	47074511	MA0151.1.Arid3a
16	47074505	47074517	MA1125.1.ZNF384
16	47074506	47074518	MA1125.1.ZNF384
16	47074509	47074520	MA0593.1.FOXP2
16	47075325	47075338	MA0488.1.JUN
16	47075326	47075339	MA0833.1.ATF4
16	47075345	47075360	MA0497.1.MEF2C
16	47075347	47075359	MA0660.1.MEF2B
16	47075384	47075394	MA0824.1.ID4
16	47076037	47076058	MA0050.2.IRF1
16	47076400	47076421	MA0495.2.MAFF
16	47079420	47079435	MA0065.2.Pparg::Rxra
16	47079528	47079537	MA0124.2.Nkx3-1
16	47079530	47079541	MA0036.3.GATA2
16	47079552	47079563	MA0688.1.TBX2
16	47079552	47079565	MA0800.1.EOMES
16	47079553	47079563	MA0802.1.TBR1
16	47079565	47079572	MA0087.1.Sox5
16	47080274	47080283	MA0745.1.SNAI2
16	47080302	47080313	MA0688.1.TBX2
16	47080303	47080311	MA0807.1.TBX5
16	47080303	47080313	MA0802.1.TBR1
16	47093310	47093322	MA0821.1.HES5
16	47093311	47093329	MA0861.1.TP73
16	47093315	47093324	MA0671.1.NFIX
16	47093315	47093325	MA0670.1.NFIA
16	47093316	47093325	MA0739.1.Hic1
16	47098368	47098374	MA0056.1.MZF1
16	47101352	47101365	MA1107.1.KLF9
16	47101353	47101364	MA0746.1.SP3
16	47101353	47101365	MA0747.1.SP8
16	47101371	47101384	MA0698.1.ZBTB18
16	47101376	47101384	MA0807.1.TBX5
16	47101457	47101463	MA0130.1.ZNF354C
16	47103445	47103455	MA0625.1.NFATC3
16	47103481	47103491	MA0895.1.HMBOX1
16	47103497	47103507	MA0624.1.NFATC1
16	47104904	47104915	MA0471.1.E2F6
16	47107595	47107609	MA0835.1.BATF3
16	47107595	47107610	MA1145.1.FOSL2::JUND(var.2)
16	47107596	47107607	MA1127.1.FOSB::JUN
16	47107596	47107608	MA1139.1.FOSL2::JUNB(var.2)
16	47107597	47107607	MA1140.1.JUNB(var.2)
16	47107639	47107653	MA0602.1.Arid5a
16	47107641	47107657	MA0868.1.SOX8
16	47107649	47107659	MA0690.1.TBX21
16	47107649	47107660	MA0688.1.TBX2
16	47107650	47107660	MA0802.1.TBR1
16	47107825	47107836	MA0480.1.Foxo1
16	47116287	47116298	MA0137.3.STAT1
16	47116287	47116301	MA0463.1.Bcl6
16	47116324	47116335	MA0161.2.NFIC
16	47117234	47117245	MA0503.1.Nkx2-5(var.2)
16	47120651	47120660	MA0676.1.Nr2e1
16	47127360	47127371	MA0141.3.ESRRB
16	47130090	47130100	MA0824.1.ID4
16	47130343	47130357	MA0784.1.POU1F1
16	47130346	47130352	MA0151.1.Arid3a
16	47130431	47130440	MA0739.1.Hic1
16	47130476	47130491	MA1155.1.ZSCAN4
16	47130481	47130489	MA0611.1.Dux
16	47131471	47131484	MA1100.1.ASCL1
16	47131473	47131483	MA0824.1.ID4
16	47131473	47131484	MA0103.3.ZEB1
16	47131478	47131493	MA0065.2.Pparg::Rxra
16	47131482	47131494	MA0155.1.INSM1
16	47138561	47138571	MA0667.1.MYF6
16	47140594	47140607	MA1104.1.GATA6
16	47140596	47140610	MA0029.1.Mecom
16	47140615	47140624	MA0084.1.SRY
16	47140652	47140669	MA0731.1.BCL6B
16	47147960	47147977	MA0731.1.BCL6B
16	47147963	47147974	MA0137.3.STAT1
16	47147963	47147977	MA0518.1.Stat4
16	47147970	47147982	MA0695.1.ZBTB7C
16	47147971	47147981	MA0684.1.RUNX3
16	47148032	47148043	MA0111.1.Spz1
16	47148037	47148050	MA0499.1.Myod1
16	47148057	47148074	MA0898.1.Hmx3
16	47148060	47148069	MA0124.2.Nkx3-1
16	47148061	47148069	MA0914.1.ISL2
16	47148125	47148138	MA0507.1.POU2F2
16	47148136	47148147	MA0025.1.NFIL3
16	47148138	47148153	MA0046.2.HNF1A
16	47148139	47148152	MA0153.2.HNF1B
16	47148144	47148157	MA0135.1.Lhx3
16	47148146	47148152	MA0151.1.Arid3a
16	47166339	47166349	MA0634.1.ALX3
16	47166340	47166348	MA0701.1.LHX9
16	47166353	47166364	MA0480.1.Foxo1
16	47166388	47166400	MA0155.1.INSM1
16	47166427	47166438	MA0035.3.Gata1
16	47166428	47166439	MA0482.1.Gata4
16	47166432	47166441	MA0078.1.Sox17
16	47167793	47167804	MA0002.2.RUNX1
16	47170111	47170128	MA0898.1.Hmx3
16	47170112	47170128	MA0904.1.Hoxb5
16	47170112	47170129	MA0910.1.Hoxd8
16	47170113	47170121	MA0158.1.HOXA5
16	47170114	47170124	MA0893.1.GSX2
16	47170114	47170125	MA0899.1.HOXA10
16	47170115	47170123	MA0675.1.NKX6-2
16	47170115	47170125	MA0913.1.Hoxd9
16	47170118	47170124	MA0151.1.Arid3a
16	47170196	47170205	MA0655.1.JDP2
16	47170196	47170206	MA0099.3.FOS::JUN
16	47170201	47170212	MA0076.2.ELK4
16	47172141	47172152	MA0465.1.CDX2
16	47172142	47172153	MA0899.1.HOXA10
16	47172143	47172152	MA0878.1.CDX1
16	47172143	47172153	MA0913.1.Hoxd9
16	47172143	47172158	MA0497.1.MEF2C
16	47172145	47172157	MA0773.1.MEF2D
16	47172310	47172330	MA0073.1.RREB1
16	47172316	47172331	MA0653.1.IRF9
16	47172396	47172410	MA0863.1.MTF1
16	47172460	47172471	MA0762.1.ETV2
16	47173329	47173337	MA0143.3.Sox2
16	47173335	47173352	MA0910.1.Hoxd8
16	47173337	47173347	MA0886.1.EMX2
16	47173338	47173346	MA0675.1.NKX6-2
16	47173338	47173348	MA0913.1.Hoxd9
16	47173485	47173496	MA0479.1.FOXH1
16	47173588	47173598	MA0895.1.HMBOX1
16	47173596	47173607	MA0442.2.SOX10
16	47173601	47173613	MA0095.2.YY1
16	47173634	47173649	MA0142.1.Pou5f1::Sox2
16	47173635	47173647	MA0817.1.BHLHE23
16	47173636	47173646	MA0678.1.OLIG2
16	47173637	47173653	MA0627.1.Pou2f3
16	47173638	47173650	MA0785.1.POU2F1
16	47173638	47173651	MA0788.1.POU3F3
16	47173638	47173652	MA0784.1.POU1F1
16	47173639	47173650	MA1115.1.POU5F1
16	47173639	47173651	MA0787.1.POU3F2
16	47173640	47173649	MA0789.1.POU3F4
16	47173652	47173661	MA0739.1.Hic1
16	47173653	47173664	MA0060.3.NFYA
16	47173683	47173697	MA0080.4.SPI1
16	47173692	47173713	MA0050.2.IRF1
16	47173694	47173709	MA0517.1.STAT1::STAT2
16	47173773	47173783	MA0634.1.ALX3
16	47173774	47173782	MA0702.1.LMX1A
16	47173874	47173884	MA0625.1.NFATC3
16	47175691	47175698	MA0087.1.Sox5
16	47176320	47176330	MA0893.1.GSX2
16	47176321	47176329	MA0666.1.MSX1
16	47176321	47176331	MA0913.1.Hoxd9
16	47176324	47176330	MA0151.1.Arid3a
16	47176413	47176427	MA0602.1.Arid5a
16	47176457	47176471	MA1101.1.BACH2
16	47176667	47176680	MA0507.1.POU2F2
16	47176684	47176699	MA0697.1.ZIC3
16	47177171	47177182	MA0470.1.E2F4
16	47177174	47177188	MA1102.1.CTCFL
16	47177185	47177198	MA0813.1.TFAP2B(var.3)
16	47177327	47177337	MA0632.1.Tcfl5
16	47177370	47177381	MA0442.2.SOX10
16	47177444	47177463	MA0139.1.CTCF
16	47177445	47177458	MA0815.1.TFAP2C(var.3)
16	47177448	47177462	MA1102.1.CTCFL
16	47177491	47177512	MA0138.2.REST
16	47177631	47177644	MA1100.1.ASCL1
16	47177633	47177643	MA0816.1.Ascl2
16	47177633	47177644	MA0500.1.Myog
16	47177633	47177646	MA0499.1.Myod1
16	47177705	47177720	MA0527.1.ZBTB33
16	47177771	47177783	MA0524.2.TFAP2C
16	47177790	47177801	MA0506.1.NRF1
16	47177933	47177948	MA0516.1.SP2
16	47177935	47177952	MA0685.1.SP4
16	47177938	47177948	MA0599.1.KLF5
16	47177938	47177949	MA0746.1.SP3
16	47177938	47177950	MA0747.1.SP8
16	47177938	47177953	MA0516.1.SP2
16	47177943	47177953	MA0599.1.KLF5
16	47177943	47177954	MA0746.1.SP3
16	47177943	47177955	MA0747.1.SP8
16	47177943	47177958	MA0516.1.SP2
16	47177960	47177975	MA0527.1.ZBTB33
16	47177970	47177984	MA0146.2.Zfx
16	47178195	47178208	MA0750.2.ZBTB7A
16	47178200	47178217	MA0685.1.SP4
16	47178215	47178232	MA0685.1.SP4
16	47181238	47181251	MA0750.2.ZBTB7A
16	47181425	47181435	MA0109.1.HLTF
16	47181449	47181460	MA0906.1.HOXC12
16	47181450	47181460	MA0913.1.Hoxd9
16	47182598	47182614	MA0083.3.SRF
16	47182604	47182621	MA0631.1.Six3
16	47182609	47182630	MA0050.2.IRF1
16	47182611	47182626	MA0517.1.STAT1::STAT2
16	47226302	47226314	MA0794.1.PROX1
16	47226312	47226323	MA0040.1.Foxq1
16	47226318	47226328	MA1152.1.SOX15
16	47226320	47226327	MA0087.1.Sox5
16	47238099	47238109	MA0625.1.NFATC3
16	47238146	47238157	MA0493.1.Klf1
16	47238146	47238161	MA0742.1.Klf12
16	47238273	47238286	MA0744.1.SCRT2
16	47239939	47239953	MA0602.1.Arid5a
16	47240059	47240065	MA0130.1.ZNF354C
16	47263774	47263789	MA0517.1.STAT1::STAT2
16	47263785	47263796	MA0002.2.RUNX1
16	47280530	47280550	MA0066.1.PPARG
16	47280532	47280547	MA0258.2.ESR2
16	47280535	47280549	MA0489.1.JUN(var.2)
16	47280537	47280548	MA0462.1.BATF::JUN
16	47280538	47280549	MA0490.1.JUNB
16	47280538	47280551	MA1137.1.FOSL1::JUNB
16	47280539	47280550	MA0476.1.FOS
16	47280539	47280553	MA1101.1.BACH2
16	47280551	47280557	MA0006.1.Ahr::Arnt
16	47280689	47280700	MA0503.1.Nkx2-5(var.2)
16	47280707	47280718	MA0493.1.Klf1
16	47280750	47280761	MA0472.2.EGR2
16	47280751	47280766	MA1155.1.ZSCAN4
16	47291141	47291155	MA0154.3.EBF1
16	47291172	47291182	MA0145.3.TFCP2
16	47311140	47311152	MA0041.1.Foxd3
16	47311146	47311157	MA0137.3.STAT1
16	47311146	47311160	MA0518.1.Stat4
16	47311158	47311166	MA0719.1.RHOXF1
16	47311193	47311199	MA0151.1.Arid3a
16	47316136	47316144	MA0876.1.BSX
16	47316208	47316218	MA0633.1.Twist2
16	47316208	47316223	MA0148.3.FOXA1
16	47316212	47316223	MA0845.1.FOXB1
16	47316212	47316224	MA0047.2.Foxa2
16	47316219	47316230	MA0601.1.Arid3b
16	47338682	47338694	MA1125.1.ZNF384
16	47338683	47338695	MA1125.1.ZNF384
16	47344907	47344919	MA0047.2.Foxa2
16	47344955	47344967	MA1125.1.ZNF384
16	47344956	47344968	MA1125.1.ZNF384
16	47364745	47364759	MA0518.1.Stat4
16	47364752	47364770	MA0051.1.IRF2
16	47364783	47364799	MA0627.1.Pou2f3
16	47364784	47364796	MA0785.1.POU2F1
16	47364784	47364797	MA0788.1.POU3F3
16	47364784	47364798	MA0784.1.POU1F1
16	47364785	47364796	MA1115.1.POU5F1
16	47364785	47364797	MA0787.1.POU3F2
16	47364786	47364795	MA0789.1.POU3F4
16	47364791	47364801	MA0780.1.PAX3
16	47364791	47364802	MA0601.1.Arid3b
16	47374812	47374823	MA0462.1.BATF::JUN
16	47374814	47374824	MA1142.1.FOSL1::JUND
16	47376178	47376189	MA0093.2.USF1
16	47376209	47376219	MA0692.1.TFEB
16	47376209	47376220	MA0093.2.USF1
16	47376213	47376219	MA0089.1.MAFG::NFE2L1
16	47376228	47376238	MA0508.2.PRDM1
16	47376231	47376242	MA0102.3.CEBPA
16	47378693	47378708	MA0517.1.STAT1::STAT2
16	47378705	47378715	MA0633.1.Twist2
16	47381708	47381725	MA0112.3.ESR1
16	47381709	47381724	MA0258.2.ESR2
16	47381713	47381725	MA1113.1.PBX2
16	47381713	47381726	MA0513.1.SMAD2::SMAD3::SMAD4
16	47381861	47381871	MA0092.1.Hand1::Tcf3
16	47381895	47381908	MA1100.1.ASCL1
16	47405015	47405025	MA0109.1.HLTF
16	47409497	47409510	MA0744.1.SCRT2
16	47409501	47409511	MA0665.1.MSC
16	47409501	47409512	MA0500.1.Myog
16	47426261	47426275	MA0146.2.Zfx
16	47428206	47428216	MA0755.1.CUX2
16	47428213	47428224	MA0032.2.FOXC1
16	47435571	47435584	MA0153.2.HNF1B
16	47435578	47435584	MA0151.1.Arid3a
16	47435590	47435605	MA0046.2.HNF1A
16	47435598	47435604	MA0151.1.Arid3a
16	47443755	47443770	MA0497.1.MEF2C
16	47443756	47443768	MA1125.1.ZNF384
16	47443757	47443769	MA1125.1.ZNF384
16	47443771	47443783	MA0785.1.POU2F1
16	47443771	47443784	MA0788.1.POU3F3
16	47443771	47443785	MA0784.1.POU1F1
16	47443772	47443783	MA1115.1.POU5F1
16	47443772	47443784	MA0787.1.POU3F2
16	47443773	47443782	MA0789.1.POU3F4
16	47443818	47443830	MA0769.1.Tcf7
16	47443818	47443832	MA0523.1.TCF7L2
16	47443818	47443833	MA0768.1.LEF1
16	47443827	47443844	MA0883.1.Dmbx1
16	47466123	47466139	MA0510.2.RFX5
16	47466156	47466165	MA0511.2.RUNX2
16	47466156	47466166	MA0684.1.RUNX3
16	47466156	47466167	MA0483.1.Gfi1b
16	47468381	47468402	MA1418.1.IRF3
16	47468382	47468398	MA0627.1.Pou2f3
16	47468383	47468395	MA0785.1.POU2F1
16	47468383	47468396	MA0788.1.POU3F3
16	47468383	47468397	MA0784.1.POU1F1
16	47468384	47468395	MA1115.1.POU5F1
16	47468384	47468396	MA0787.1.POU3F2
16	47468385	47468394	MA0789.1.POU3F4
16	47471528	47471536	MA0774.1.MEIS2
16	47471536	47471546	MA0090.2.TEAD1
16	47480682	47480693	MA0476.1.FOS
16	47480701	47480716	MA0142.1.Pou5f1::Sox2
16	47480703	47480724	MA1418.1.IRF3
16	47480869	47480877	MA0614.1.Foxj2
16	47480898	47480908	MA0048.2.NHLH1
16	47480898	47480909	MA0500.1.Myog
16	47482907	47482915	MA0880.1.Dlx3
16	47482927	47482938	MA0035.3.Gata1
16	47482928	47482939	MA0482.1.Gata4
16	47489194	47489200	MA0151.1.Arid3a
16	47489273	47489281	MA0914.1.ISL2
16	47489296	47489308	MA1125.1.ZNF384
16	47489296	47489311	MA0108.2.TBP
16	47489297	47489309	MA1125.1.ZNF384
16	47489298	47489310	MA1125.1.ZNF384
16	47489299	47489311	MA1125.1.ZNF384
16	47489325	47489334	MA0789.1.POU3F4
16	47489338	47489352	MA0687.1.SPIC
16	47489346	47489357	MA0032.2.FOXC1
16	47489346	47489358	MA0846.1.FOXC2
16	47489347	47489358	MA0593.1.FOXP2
16	47489347	47489359	MA0481.2.FOXP1
16	47489349	47489358	MA0084.1.SRY
16	47489373	47489379	MA0151.1.Arid3a
16	47489384	47489394	MA0824.1.ID4
16	47489384	47489395	MA0103.3.ZEB1
16	47490205	47490211	MA0151.1.Arid3a
16	47490224	47490245	MA0528.1.ZNF263
16	47490227	47490248	MA0528.1.ZNF263
16	47493600	47493614	MA0489.1.JUN(var.2)
16	47493622	47493632	MA0634.1.ALX3
16	47493623	47493631	MA0701.1.LHX9
16	47493654	47493665	MA0040.1.Foxq1
16	47493654	47493666	MA0041.1.Foxd3
16	47493655	47493662	MA0087.1.Sox5
16	47493721	47493734	MA0744.1.SCRT2
16	47493721	47493736	MA0743.1.SCRT1
16	47494747	47494764	MA1154.1.ZNF282
16	47494750	47494771	MA0138.2.REST
16	47494810	47494824	MA0146.2.Zfx
16	47494811	47494822	MA0003.3.TFAP2A
16	47494811	47494823	MA0524.2.TFAP2C
16	47494947	47494963	MA0510.2.RFX5
16	47494948	47494962	MA0509.1.Rfx1
16	47495195	47495207	MA0014.3.PAX5
16	47496975	47496986	MA0442.2.SOX10
16	47497126	47497133	MA0164.1.Nr2e3
16	47497258	47497273	MA1145.1.FOSL2::JUND(var.2)
16	47497395	47497405	MA0913.1.Hoxd9
16	47497398	47497404	MA0151.1.Arid3a
16	47497516	47497523	MA0087.1.Sox5
16	47497531	47497541	MA0879.1.Dlx1
16	47497567	47497578	MA0025.1.NFIL3
16	47497838	47497854	MA0868.1.SOX8
16	47497857	47497867	MA0595.1.SREBF1
16	47499181	47499191	MA0625.1.NFATC3
16	47499182	47499189	MA0152.1.NFATC2
16	47506840	47506855	MA0497.1.MEF2C
16	47511697	47511709	MA0095.2.YY1
16	47511760	47511771	MA0040.1.Foxq1
16	47511760	47511772	MA0041.1.Foxd3
16	47511767	47511780	MA1124.1.ZNF24
16	47511780	47511794	MA0489.1.JUN(var.2)
16	47511783	47511794	MA0490.1.JUNB
16	47511784	47511794	MA1135.1.FOSB::JUNB
16	47511815	47511834	MA0494.1.Nr1h3::Rxra
16	47511819	47511832	MA0800.1.EOMES
16	47513734	47513742	MA0807.1.TBX5
16	47513826	47513845	MA0494.1.Nr1h3::Rxra
16	47514533	47514544	MA0040.1.Foxq1
16	47514539	47514554	MA0517.1.STAT1::STAT2
16	47514573	47514589	MA0868.1.SOX8
16	47514580	47514589	MA0078.1.Sox17
16	47514581	47514589	MA0143.3.Sox2
16	47514581	47514591	MA1152.1.SOX15
16	47515139	47515151	MA0070.1.PBX1
16	47515139	47515152	MA1124.1.ZNF24
16	47515780	47515791	MA0480.1.Foxo1
16	47515783	47515793	MA0625.1.NFATC3
16	47515907	47515917	MA0057.1.MZF1(var.2)
16	47517620	47517631	MA1120.1.SOX13
16	47517701	47517710	MA0078.1.Sox17
16	47517706	47517720	MA0489.1.JUN(var.2)
16	47517708	47517719	MA0462.1.BATF::JUN
16	47517709	47517720	MA0490.1.JUNB
16	47517886	47517900	MA0463.1.Bcl6
16	47517915	47517926	MA0467.1.Crx
16	47517916	47517929	MA1104.1.GATA6
16	47517943	47517955	MA0018.3.CREB1
16	47519263	47519279	MA0627.1.Pou2f3
16	47519264	47519276	MA0785.1.POU2F1
16	47519264	47519277	MA0788.1.POU3F3
16	47519265	47519277	MA0787.1.POU3F2
16	47519266	47519275	MA0789.1.POU3F4
16	47526628	47526638	MA0824.1.ID4
16	47526702	47526715	MA1104.1.GATA6
16	47526704	47526719	MA0497.1.MEF2C
16	47526706	47526718	MA0660.1.MEF2B
16	47526813	47526833	MA0804.1.TBX19
16	47526815	47526831	MA0009.2.T
16	47526875	47526896	MA1418.1.IRF3
16	47526878	47526895	MA0851.1.Foxj3
16	47526880	47526892	MA0846.1.FOXC2
16	47526880	47526894	MA0852.2.FOXK1
16	47526881	47526892	MA0593.1.FOXP2
16	47526883	47526892	MA0084.1.SRY
16	47526884	47526895	MA0442.2.SOX10
16	47526988	47526998	MA0599.1.KLF5
16	47526988	47526999	MA0079.3.SP1
16	47526988	47527003	MA0516.1.SP2
16	47527024	47527034	MA0599.1.KLF5
16	47527024	47527035	MA0079.3.SP1
16	47527034	47527048	MA0863.1.MTF1
16	47527076	47527082	MA0056.1.MZF1
16	47527109	47527122	MA0488.1.JUN
16	47527129	47527150	MA0528.1.ZNF263
16	47527134	47527152	MA0149.1.EWSR1-FLI1
16	47527135	47527145	MA0057.1.MZF1(var.2)
16	47527135	47527153	MA0149.1.EWSR1-FLI1
16	47527667	47527677	MA0145.3.TFCP2
16	47527705	47527726	MA0050.2.IRF1
16	47527713	47527724	MA0076.2.ELK4
16	47527713	47527728	MA0517.1.STAT1::STAT2
16	47527728	47527740	MA0769.1.Tcf7
16	47527728	47527743	MA0768.1.LEF1
16	47527729	47527745	MA0114.3.Hnf4a
16	47527775	47527790	MA0497.1.MEF2C
16	47527895	47527905	MA0895.1.HMBOX1
16	47528269	47528280	MA0137.3.STAT1
16	47528276	47528286	MA0109.1.HLTF
16	47528279	47528293	MA0602.1.Arid5a
16	47528282	47528293	MA0601.1.Arid3b
16	47528299	47528312	MA0153.2.HNF1B
16	47528300	47528310	MA0780.1.PAX3
16	47529775	47529783	MA0143.3.Sox2
16	47530418	47530426	MA0693.2.VDR
16	47537970	47537988	MA0620.2.MITF
16	47537974	47537984	MA0692.1.TFEB
16	47537974	47537985	MA0093.2.USF1
16	47537974	47537988	MA0489.1.JUN(var.2)
16	47537975	47537990	MA0150.2.Nfe2l2
16	47537976	47537991	MA0591.1.Bach1::Mafk
16	47537977	47537988	MA0490.1.JUNB
16	47537977	47537989	MA1130.1.FOSL2::JUN
16	47537977	47537990	MA1141.1.FOS::JUND
16	47537978	47537984	MA0089.1.MAFG::NFE2L1
16	47537978	47537988	MA1135.1.FOSB::JUNB
16	47537978	47537989	MA0841.1.NFE2
16	47537978	47537990	MA1134.1.FOS::JUNB
16	47537978	47537992	MA1101.1.BACH2
16	47537979	47537988	MA0655.1.JDP2
16	47537979	47537989	MA0099.3.FOS::JUN
16	47539727	47539742	MA0728.1.Nr2f6(var.2)
16	47539727	47539743	MA0859.1.Rarg
16	47539776	47539791	MA0497.1.MEF2C
16	47539778	47539790	MA0660.1.MEF2B
16	47544053	47544068	MA1146.1.NR1A4::RXRA
16	47544177	47544188	MA0462.1.BATF::JUN
16	47544180	47544193	MA0884.1.DUXA
16	47544181	47544192	MA0468.1.DUX4
16	47553161	47553174	MA1128.1.FOSL1::JUN
16	47553162	47553172	MA1132.1.JUN::JUNB
16	47553163	47553172	MA0655.1.JDP2
16	47554396	47554407	MA0462.1.BATF::JUN
16	47554398	47554408	MA1132.1.JUN::JUNB
16	47554407	47554415	MA0693.2.VDR
16	47554414	47554424	MA0606.1.NFAT5
16	47554418	47554429	MA0842.1.NRL
16	47554418	47554430	MA0117.2.Mafb
16	47554498	47554512	MA0069.1.Pax6
16	47554500	47554507	MA0164.1.Nr2e3
16	47554501	47554513	MA0769.1.Tcf7
16	47554501	47554515	MA0523.1.TCF7L2
16	47554501	47554516	MA0768.1.LEF1
16	47557492	47557500	MA0807.1.TBX5
16	47557532	47557543	MA0746.1.SP3
16	47567499	47567510	MA0506.1.NRF1
16	47588582	47588597	MA0142.1.Pou5f1::Sox2
16	47599446	47599463	MA1114.1.PBX3
16	47599447	47599465	MA0051.1.IRF2
16	47599448	47599460	MA1113.1.PBX2
16	47599519	47599530	MA0686.1.SPDEF
16	47599519	47599532	MA0750.2.ZBTB7A
16	47599520	47599530	MA0028.2.ELK1
16	47599525	47599540	MA0065.2.Pparg::Rxra
16	47599544	47599558	MA0489.1.JUN(var.2)
16	47599546	47599557	MA0462.1.BATF::JUN
16	47599547	47599558	MA0490.1.JUNB
16	47599547	47599559	MA1130.1.FOSL2::JUN
16	47599547	47599560	MA1137.1.FOSL1::JUNB
16	47599548	47599558	MA1135.1.FOSB::JUNB
16	47599548	47599559	MA0841.1.NFE2
16	47599548	47599560	MA1134.1.FOS::JUNB
16	47599549	47599558	MA0655.1.JDP2
16	47599549	47599559	MA0099.3.FOS::JUN
16	47599554	47599565	MA0076.2.ELK4
16	47599997	47600008	MA0144.2.STAT3
16	47600063	47600075	MA0070.1.PBX1
16	47602162	47602169	MA0164.1.Nr2e3
16	47602197	47602208	MA0076.2.ELK4
16	47602290	47602311	MA0050.2.IRF1
16	47602291	47602304	MA0507.1.POU2F2
16	47602295	47602316	MA0050.2.IRF1
16	47602362	47602372	MA1152.1.SOX15
16	47602363	47602374	MA0040.1.Foxq1
16	47602363	47602375	MA0041.1.Foxd3
16	47602406	47602416	MA1152.1.SOX15
16	47602411	47602421	MA0515.1.Sox6
16	47602456	47602467	MA0480.1.Foxo1
16	47602487	47602499	MA0041.1.Foxd3
16	47602510	47602520	MA0690.1.TBX21
16	47602510	47602521	MA0688.1.TBX2
16	47602510	47602523	MA0800.1.EOMES
16	47602511	47602519	MA0807.1.TBX5
16	47602511	47602521	MA0802.1.TBR1
16	47604898	47604915	MA0631.1.Six3
16	47604901	47604912	MA0610.1.DMRT3
16	47604913	47604931	MA0140.2.GATA1::TAL1
16	47607631	47607642	MA0076.2.ELK4
16	47608215	47608228	MA0153.2.HNF1B
16	47608274	47608285	MA0841.1.NFE2
16	47608293	47608308	MA0751.1.ZIC4
16	47608321	47608342	MA0050.2.IRF1
16	47608323	47608338	MA0517.1.STAT1::STAT2
16	47608326	47608339	MA1124.1.ZNF24
16	47608376	47608389	MA0485.1.Hoxc9
16	47608377	47608388	MA0594.1.Hoxa9
16	47608381	47608391	MA0038.1.Gfi1
16	47608382	47608393	MA0483.1.Gfi1b
16	47608680	47608694	MA0737.1.GLIS3
16	47608683	47608699	MA0088.2.ZNF143
16	47608692	47608705	MA1107.1.KLF9
16	47608693	47608704	MA0746.1.SP3
16	47608709	47608715	MA0056.1.MZF1
16	47608759	47608769	MA0038.1.Gfi1
16	47608768	47608776	MA0607.1.Bhlha15
16	47608816	47608837	MA0050.2.IRF1
16	47608817	47608838	MA0050.2.IRF1
16	47608872	47608884	MA1130.1.FOSL2::JUN
16	47608872	47608885	MA1141.1.FOS::JUND
16	47608873	47608884	MA0476.1.FOS
16	47608873	47608885	MA1134.1.FOS::JUNB
16	47608874	47608884	MA0099.3.FOS::JUN
16	47626407	47626426	MA0494.1.Nr1h3::Rxra
16	47638419	47638430	MA0102.3.CEBPA
16	47638420	47638434	MA0790.1.POU4F1
16	47638420	47638436	MA0683.1.POU4F2
16	47638428	47638438	MA0633.1.Twist2
16	47638453	47638463	MA0048.2.NHLH1
16	47638453	47638464	MA0500.1.Myog
16	47649653	47649674	MA0050.2.IRF1
16	47649760	47649769	MA0084.1.SRY
16	47649760	47649777	MA0910.1.Hoxd8
16	47649768	47649785	MA0631.1.Six3
16	47668683	47668704	MA0528.1.ZNF263
16	47668686	47668707	MA0528.1.ZNF263
16	47668741	47668755	MA0146.2.Zfx
16	47676572	47676582	MA1116.1.RBPJ
16	47677664	47677675	MA0493.1.Klf1
16	47677664	47677677	MA1107.1.KLF9
16	47677665	47677675	MA0599.1.KLF5
16	47677665	47677676	MA0746.1.SP3
16	47677665	47677677	MA0747.1.SP8
16	47677733	47677744	MA0002.2.RUNX1
16	47677741	47677754	MA0507.1.POU2F2
16	47677750	47677760	MA0596.1.SREBF2
16	47677782	47677788	MA0056.1.MZF1
16	47681727	47681744	MA0752.1.ZNF410
16	47681735	47681749	MA0602.1.Arid5a
16	47702452	47702463	MA1117.1.RELB
16	47702566	47702578	MA0797.1.TGIF2
16	47702572	47702585	MA0749.1.ZBED1
16	47702646	47702662	MA1126.1.FOS::JUN(var.2)
16	47702654	47702664	MA0824.1.ID4
16	47702654	47702665	MA0103.3.ZEB1
16	47702667	47702678	MA1111.1.NR2F2
16	47702679	47702695	MA0510.2.RFX5
16	47706790	47706804	MA0772.1.IRF7
16	47706837	47706847	MA0100.3.MYB
16	47706837	47706851	MA0489.1.JUN(var.2)
16	47706839	47706850	MA0462.1.BATF::JUN
16	47706840	47706851	MA0490.1.JUNB
16	47706840	47706853	MA1137.1.FOSL1::JUNB
16	47706841	47706851	MA1135.1.FOSB::JUNB
16	47706841	47706852	MA0476.1.FOS
16	47706841	47706853	MA1134.1.FOS::JUNB
16	47706841	47706855	MA1101.1.BACH2
16	47706842	47706851	MA0655.1.JDP2
16	47706842	47706852	MA0099.3.FOS::JUN
16	47706844	47706855	MA0465.1.CDX2
16	47706845	47706856	MA0907.1.HOXC13
16	47706869	47706882	MA0135.1.Lhx3
16	47706870	47706881	MA0621.1.mix-a
16	47706871	47706881	MA0628.1.POU6F1
16	47706872	47706880	MA0723.1.VAX2
16	47739181	47739198	MA0685.1.SP4
16	47739184	47739194	MA0599.1.KLF5
16	47739184	47739195	MA0079.3.SP1
16	47739184	47739199	MA0516.1.SP2
16	47739187	47739197	MA0753.1.ZNF740
16	47746826	47746836	MA0635.1.BARHL2
16	47747181	47747192	MA1120.1.SOX13
16	47747233	47747245	MA1130.1.FOSL2::JUN
16	47747233	47747246	MA1141.1.FOS::JUND
16	47747234	47747246	MA1134.1.FOS::JUNB
16	47747235	47747245	MA0099.3.FOS::JUN
16	47747256	47747267	MA0032.2.FOXC1
16	47747256	47747268	MA0846.1.FOXC2
16	47747321	47747338	MA0727.1.NR3C2
16	47747323	47747336	MA1123.1.TWIST1
16	47747457	47747467	MA1152.1.SOX15
16	47766500	47766506	MA0056.1.MZF1
16	47768966	47768978	MA0095.2.YY1
16	47768966	47768984	MA0469.2.E2F3
16	47813564	47813575	MA0137.3.STAT1
16	47813566	47813577	MA0136.2.ELF5
16	47813700	47813714	MA0163.1.PLAG1
16	47813708	47813721	MA0778.1.NFKB2
16	47813709	47813722	MA0778.1.NFKB2
16	47813725	47813739	MA1102.1.CTCFL
16	47813761	47813774	MA0771.1.HSF4
16	47813775	47813787	MA0694.1.ZBTB7B
16	47814429	47814439	MA1152.1.SOX15
16	47814436	47814445	MA0084.1.SRY
16	47838414	47838433	MA0139.1.CTCF
16	47838436	47838450	MA0687.1.SPIC
16	47838870	47838881	MA0035.3.Gata1
16	47838871	47838882	MA0482.1.Gata4
16	47848753	47848762	MA0597.1.THAP1
16	47857010	47857022	MA0785.1.POU2F1
16	47857011	47857022	MA1115.1.POU5F1
16	47857011	47857023	MA0786.1.POU3F1
16	47857012	47857021	MA0792.1.POU5F1B
16	47857076	47857097	MA0528.1.ZNF263
16	47857079	47857097	MA0149.1.EWSR1-FLI1
16	47857091	47857112	MA0659.1.MAFG
16	47857092	47857111	MA0496.2.MAFK
16	47857163	47857177	MA0772.1.IRF7
16	47857174	47857189	MA0505.1.Nr5a2
16	47864085	47864095	MA0635.1.BARHL2
16	47909295	47909301	MA0151.1.Arid3a
16	47909296	47909305	MA0084.1.SRY
16	47919900	47919915	MA0148.3.FOXA1
16	47919901	47919912	MA0040.1.Foxq1
16	47919901	47919913	MA0041.1.Foxd3
16	47919982	47919993	MA0035.3.Gata1
16	47983610	47983624	MA0119.1.NFIC::TLX1
16	47983772	47983785	MA1109.1.NEUROD1
16	47983773	47983784	MA0500.1.Myog
16	47989840	47989861	MA0050.2.IRF1
16	47989842	47989854	MA0041.1.Foxd3
16	47989845	47989855	MA1152.1.SOX15
16	47989845	47989866	MA0050.2.IRF1
16	47989846	47989858	MA0041.1.Foxd3
16	47989846	47989867	MA0050.2.IRF1
16	47989847	47989862	MA0517.1.STAT1::STAT2
16	47989851	47989861	MA1152.1.SOX15
16	47989852	47989864	MA0041.1.Foxd3
16	47989853	47989868	MA0517.1.STAT1::STAT2
16	47989857	47989867	MA1152.1.SOX15
16	47997720	47997735	MA0484.1.HNF4G
16	48012087	48012099	MA1421.1.TCF7L1
16	48012177	48012186	MA0619.1.LIN54
16	48012256	48012273	MA0851.1.Foxj3
16	48012258	48012269	MA0845.1.FOXB1
16	48012258	48012270	MA0846.1.FOXC2
16	48012261	48012275	MA0790.1.POU4F1
16	48012261	48012277	MA0683.1.POU4F2
16	48012262	48012279	MA0910.1.Hoxd8
16	48012263	48012274	MA0465.1.CDX2
16	48012267	48012277	MA0635.1.BARHL2
16	48012325	48012345	MA0073.1.RREB1
16	48019777	48019795	MA0149.1.EWSR1-FLI1
16	48054894	48054905	MA0493.1.Klf1
16	48054895	48054905	MA0599.1.KLF5
16	48054922	48054937	MA0148.3.FOXA1
16	48054923	48054934	MA0480.1.Foxo1
16	48054926	48054938	MA0047.2.Foxa2
16	48058236	48058245	MA0738.1.HIC2
16	48058236	48058247	MA0472.2.EGR2
16	48058237	48058250	MA1108.1.MXI1
16	48058238	48058249	MA0059.1.MAX::MYC
16	48058238	48058250	MA0147.3.MYC
16	48058239	48058249	MA0058.3.MAX
16	48058241	48058247	MA0004.1.Arnt
16	48061652	48061665	MA1124.1.ZNF24
16	48061699	48061709	MA0824.1.ID4
16	48061699	48061710	MA0103.3.ZEB1
16	48061703	48061720	MA0874.1.Arx
16	48061704	48061721	MA0854.1.Alx1
16	48061706	48061716	MA0793.1.POU6F2
16	48061707	48061717	MA0893.1.GSX2
16	48061707	48061718	MA0899.1.HOXA10
16	48061708	48061716	MA0701.1.LHX9
16	48061708	48061718	MA0913.1.Hoxd9
16	48061710	48061722	MA1125.1.ZNF384
16	48061711	48061717	MA0151.1.Arid3a
16	48061711	48061723	MA1125.1.ZNF384
16	48061712	48061724	MA1125.1.ZNF384
16	48061713	48061725	MA1125.1.ZNF384
16	48063448	48063459	MA0137.3.STAT1
16	48063448	48063462	MA0518.1.Stat4
16	48063479	48063492	MA1124.1.ZNF24
16	48063483	48063496	MA1124.1.ZNF24
16	48063487	48063500	MA1124.1.ZNF24
16	48063494	48063508	MA0757.1.ONECUT3
16	48063496	48063508	MA0846.1.FOXC2
16	48063498	48063512	MA0030.1.FOXF2
16	48063499	48063510	MA0479.1.FOXH1
16	48063501	48063512	MA1103.1.FOXK2
16	48063503	48063510	MA0847.1.FOXD2
16	48063503	48063511	MA0614.1.Foxj2
16	48074788	48074798	MA0596.1.SREBF2
16	48074789	48074797	MA0801.1.MGA
16	48084419	48084428	MA0078.1.Sox17
16	48084513	48084524	MA0102.3.CEBPA
16	48088866	48088876	MA0824.1.ID4
16	48088866	48088879	MA0499.1.Myod1
16	48089009	48089020	MA0715.1.PROP1
16	48089012	48089026	MA0790.1.POU4F1
16	48089012	48089028	MA0791.1.POU4F3
16	48089046	48089067	MA0050.2.IRF1
16	48089048	48089063	MA0517.1.STAT1::STAT2
16	48089050	48089060	MA0625.1.NFATC3
16	48089123	48089141	MA0861.1.TP73
16	48113514	48113529	MA0505.1.Nr5a2
16	48115598	48115614	MA0867.1.SOX4
16	48115599	48115614	MA0866.1.SOX21
16	48115664	48115678	MA0489.1.JUN(var.2)
16	48115667	48115678	MA0490.1.JUNB
16	48115667	48115679	MA1130.1.FOSL2::JUN
16	48115667	48115680	MA1137.1.FOSL1::JUNB
16	48115668	48115678	MA1135.1.FOSB::JUNB
16	48115668	48115679	MA0841.1.NFE2
16	48115669	48115679	MA0099.3.FOS::JUN
16	48115950	48115966	MA0912.1.Hoxd3
16	48115951	48115966	MA1147.1.NR4A2::RXRA
16	48115955	48115966	MA1110.1.NR1H4
16	48116401	48116416	MA0074.1.RXRA::VDR
16	48116408	48116416	MA0693.2.VDR
16	48135088	48135096	MA0807.1.TBX5
16	48136079	48136090	MA0060.3.NFYA
16	48136081	48136089	MA0611.1.Dux
16	48136166	48136177	MA0060.3.NFYA
16	48138811	48138826	MA0732.1.EGR3
16	48138811	48138827	MA0733.1.EGR4
16	48138813	48138824	MA0472.2.EGR2
16	48138815	48138829	MA0740.1.KLF14
16	48138816	48138827	MA0746.1.SP3
16	48138816	48138828	MA0747.1.SP8
16	48144323	48144337	MA0790.1.POU4F1
16	48144323	48144339	MA0683.1.POU4F2
16	48147674	48147686	MA0095.2.YY1
16	48149074	48149089	MA0520.1.Stat6
16	48149399	48149412	MA1108.1.MXI1
16	48149400	48149412	MA0147.3.MYC
16	48149403	48149409	MA0004.1.Arnt
16	48151333	48151348	MA0505.1.Nr5a2
16	48151549	48151560	MA0103.3.ZEB1
16	48151667	48151678	MA0689.1.TBX20
16	48151841	48151856	MA0504.1.NR2C2
16	48151843	48151864	MA0528.1.ZNF263
16	48151844	48151856	MA0155.1.INSM1
16	48151849	48151870	MA0528.1.ZNF263
16	48151850	48151864	MA0163.1.PLAG1
16	48154403	48154424	MA0138.2.REST
16	48157188	48157202	MA0489.1.JUN(var.2)
16	48157188	48157207	MA0496.2.MAFK
16	48157190	48157201	MA0462.1.BATF::JUN
16	48157191	48157203	MA1130.1.FOSL2::JUN
16	48157191	48157204	MA1141.1.FOS::JUND
16	48157192	48157203	MA0476.1.FOS
16	48157192	48157204	MA1134.1.FOS::JUNB
16	48157193	48157203	MA0099.3.FOS::JUN
16	48157252	48157263	MA1131.1.FOSL2::JUN(var.2)
16	48157252	48157264	MA0018.3.CREB1
16	48157280	48157291	MA0746.1.SP3
16	48157280	48157295	MA0516.1.SP2
16	48161052	48161066	MA0832.1.Tcf21
16	48162111	48162126	MA0653.1.IRF9
16	48162112	48162126	MA1420.1.IRF5
16	48162112	48162127	MA1419.1.IRF4
16	48162119	48162129	MA0100.3.MYB
16	48188175	48188186	MA0442.2.SOX10
16	48188302	48188312	MA0092.1.Hand1::Tcf3
16	48188352	48188358	MA0130.1.ZNF354C
16	48190761	48190772	MA0003.3.TFAP2A
16	48190767	48190778	MA0059.1.MAX::MYC
16	48190768	48190778	MA0626.1.Npas2
16	48190769	48190777	MA0617.1.Id2
16	48190770	48190776	MA0004.1.Arnt
16	48190824	48190838	MA0696.1.ZIC1
16	48190824	48190839	MA0697.1.ZIC3
16	48190844	48190861	MA0685.1.SP4
16	48190853	48190864	MA0076.2.ELK4
16	48190856	48190870	MA0463.1.Bcl6
16	48192360	48192370	MA0099.3.FOS::JUN
16	48192404	48192418	MA0489.1.JUN(var.2)
16	48192406	48192417	MA0462.1.BATF::JUN
16	48192407	48192418	MA0490.1.JUNB
16	48192407	48192419	MA1130.1.FOSL2::JUN
16	48192407	48192420	MA1141.1.FOS::JUND
16	48192408	48192418	MA1135.1.FOSB::JUNB
16	48192408	48192419	MA0841.1.NFE2
16	48192408	48192420	MA1134.1.FOS::JUNB
16	48192408	48192422	MA1101.1.BACH2
16	48192409	48192418	MA0655.1.JDP2
16	48192409	48192419	MA0099.3.FOS::JUN
16	48192420	48192426	MA0056.1.MZF1
16	48192444	48192453	MA0655.1.JDP2
16	48192444	48192454	MA0099.3.FOS::JUN
16	48192444	48192459	MA0501.1.MAF::NFE2
16	48192448	48192458	MA0595.1.SREBF1
16	48192647	48192661	MA0069.1.Pax6
16	48192650	48192664	MA0790.1.POU4F1
16	48192650	48192666	MA0683.1.POU4F2
16	48192650	48192667	MA0874.1.Arx
16	48193224	48193238	MA0679.1.ONECUT1
16	48193295	48193306	MA0592.2.Esrra
16	48193343	48193356	MA0135.1.Lhx3
16	48193356	48193362	MA0151.1.Arid3a
16	48200147	48200165	MA0620.2.MITF
16	48200151	48200161	MA0692.1.TFEB
16	48200151	48200162	MA0093.2.USF1
16	48200155	48200161	MA0089.1.MAFG::NFE2L1
16	48200353	48200366	MA1124.1.ZNF24
16	48200501	48200513	MA0095.2.YY1
16	48211077	48211090	MA0813.1.TFAP2B(var.3)
16	48218892	48218902	MA0596.1.SREBF2
16	48218954	48218968	MA0163.1.PLAG1
16	48219938	48219949	MA0035.3.Gata1
16	48219939	48219950	MA0482.1.Gata4
16	48219954	48219966	MA0524.2.TFAP2C
16	48222009	48222019	MA0893.1.GSX2
16	48222010	48222018	MA0675.1.NKX6-2
16	48222471	48222483	MA0769.1.Tcf7
16	48222471	48222485	MA0523.1.TCF7L2
16	48222564	48222578	MA0080.4.SPI1
16	48222566	48222578	MA0641.1.ELF4
16	48222567	48222578	MA0136.2.ELF5
16	48222567	48222580	MA0750.2.ZBTB7A
16	48222568	48222575	MA0081.1.SPIB
16	48222568	48222578	MA0645.1.ETV6
16	48222569	48222580	MA0062.2.Gabpa
16	48222593	48222605	MA0639.1.DBP
16	48222594	48222604	MA0838.1.CEBPG
16	48235679	48235689	MA0816.1.Ascl2
16	48235679	48235690	MA0103.3.ZEB1
16	48235740	48235751	MA0503.1.Nkx2-5(var.2)
16	48235756	48235769	MA1109.1.NEUROD1
16	48236194	48236203	MA0597.1.THAP1
16	48236223	48236237	MA0080.4.SPI1
16	48236524	48236536	MA1125.1.ZNF384
16	48236525	48236537	MA1125.1.ZNF384
16	48236526	48236538	MA1125.1.ZNF384
16	48236527	48236539	MA1125.1.ZNF384
16	48236528	48236540	MA1125.1.ZNF384
16	48236529	48236541	MA1125.1.ZNF384
16	48236530	48236542	MA1125.1.ZNF384
16	48236531	48236543	MA1125.1.ZNF384
16	48236533	48236547	MA0080.4.SPI1
16	48236536	48236550	MA0080.4.SPI1
16	48237717	48237731	MA0119.1.NFIC::TLX1
16	48237729	48237737	MA0160.1.NR4A2
16	48237732	48237742	MA0595.1.SREBF1
16	48237738	48237747	MA0077.1.SOX9
16	48238726	48238740	MA0069.1.Pax6
16	48238732	48238738	MA0089.1.MAFG::NFE2L1
16	48238778	48238795	MA0159.1.RARA::RXRA
16	48238785	48238806	MA0528.1.ZNF263
16	48238795	48238806	MA0471.1.E2F6
16	48240704	48240718	MA0489.1.JUN(var.2)
16	48240706	48240717	MA0462.1.BATF::JUN
16	48240706	48240721	MA0591.1.Bach1::Mafk
16	48240707	48240718	MA0490.1.JUNB
16	48240707	48240719	MA1130.1.FOSL2::JUN
16	48240707	48240720	MA1141.1.FOS::JUND
16	48240708	48240718	MA1135.1.FOSB::JUNB
16	48240708	48240719	MA0841.1.NFE2
16	48240708	48240720	MA1134.1.FOS::JUNB
16	48240708	48240722	MA1101.1.BACH2
16	48240709	48240718	MA0655.1.JDP2
16	48240709	48240719	MA0099.3.FOS::JUN
16	48240722	48240739	MA0007.3.Ar
16	48240745	48240755	MA0071.1.RORA
16	48240745	48240756	MA1150.1.RORB
16	48244919	48244931	MA0524.2.TFAP2C
16	48252514	48252525	MA0468.1.DUX4
16	48252544	48252556	MA0091.1.TAL1::TCF3
16	48252545	48252557	MA0817.1.BHLHE23
16	48252546	48252556	MA0623.1.Neurog1
16	48252547	48252555	MA0607.1.Bhlha15
16	48263738	48263755	MA0685.1.SP4
16	48263739	48263757	MA0657.1.KLF13
16	48263740	48263751	MA0493.1.Klf1
16	48263740	48263753	MA1107.1.KLF9
16	48263740	48263754	MA0740.1.KLF14
16	48263740	48263755	MA0742.1.Klf12
16	48263741	48263751	MA0599.1.KLF5
16	48263741	48263752	MA0746.1.SP3
16	48263741	48263753	MA0747.1.SP8
16	48263742	48263753	MA0039.3.KLF4
16	48263749	48263766	MA0752.1.ZNF410
16	48263795	48263809	MA0463.1.Bcl6
16	48265896	48265907	MA0467.1.Crx
16	48267674	48267685	MA0907.1.HOXC13
16	48267674	48267686	MA0911.1.Hoxa11
16	48267677	48267687	MA0635.1.BARHL2
16	48274018	48274031	MA0513.1.SMAD2::SMAD3::SMAD4
16	48274019	48274029	MA0092.1.Hand1::Tcf3
16	48274098	48274111	MA0485.1.Hoxc9
16	48274099	48274110	MA0594.1.Hoxa9
16	48274103	48274113	MA0038.1.Gfi1
16	48277396	48277406	MA0837.1.CEBPE
16	48277396	48277407	MA0102.3.CEBPA
16	48278050	48278068	MA1148.1.PPARA::RXRA
16	48278245	48278255	MA0816.1.Ascl2
16	48278438	48278448	MA0643.1.Esrrg
16	48278478	48278498	MA0073.1.RREB1
16	48278543	48278556	MA0813.1.TFAP2B(var.3)
16	48278677	48278691	MA0080.4.SPI1
16	48278681	48278687	MA0056.1.MZF1
16	48278703	48278709	MA0089.1.MAFG::NFE2L1
16	48278734	48278747	MA0513.1.SMAD2::SMAD3::SMAD4
16	48278740	48278750	MA0824.1.ID4
16	48279025	48279039	MA0463.1.Bcl6
16	48281511	48281522	MA0161.2.NFIC
16	48281609	48281620	MA1150.1.RORB
16	48281609	48281627	MA1148.1.PPARA::RXRA
16	48281612	48281626	MA0856.1.RXRG
16	48283688	48283705	MA0898.1.Hmx3
16	48283691	48283700	MA0724.1.VENTX
16	48283691	48283701	MA0890.1.GBX2
16	48283692	48283700	MA0666.1.MSX1
16	48283716	48283726	MA0109.1.HLTF
16	48287732	48287743	MA0715.1.PROP1
16	48287732	48287745	MA0135.1.Lhx3
16	48287733	48287746	MA0135.1.Lhx3
16	48287763	48287779	MA0683.1.POU4F2
16	48287767	48287778	MA0713.1.PHOX2A
16	48287770	48287780	MA0634.1.ALX3
16	48287821	48287831	MA1152.1.SOX15
16	48287821	48287834	MA0788.1.POU3F3
16	48287822	48287834	MA0041.1.Foxd3
16	48301327	48301338	MA0503.1.Nkx2-5(var.2)
16	48314602	48314613	MA0465.1.CDX2
16	48314604	48314613	MA0878.1.CDX1
16	48314604	48314614	MA0909.1.HOXD13
16	48314605	48314620	MA0108.2.TBP
16	48319860	48319871	MA0079.3.SP1
16	48319877	48319889	MA0782.1.PKNOX1
16	48328654	48328674	MA0073.1.RREB1
16	48350159	48350174	MA0516.1.SP2
16	48350177	48350189	MA0769.1.Tcf7
16	48350177	48350192	MA0484.1.HNF4G
16	48350178	48350194	MA0114.3.Hnf4a
16	48351733	48351743	MA0684.1.RUNX3
16	48351751	48351761	MA0795.1.SMAD3
16	48352760	48352774	MA0119.1.NFIC::TLX1
16	48355726	48355736	MA0763.1.ETV3
16	48355759	48355780	MA1418.1.IRF3
16	48355764	48355779	MA0653.1.IRF9
16	48355765	48355779	MA0652.1.IRF8
16	48359079	48359093	MA0790.1.POU4F1
16	48359079	48359095	MA0791.1.POU4F3
16	48359095	48359106	MA0111.1.Spz1
16	48359168	48359182	MA0696.1.ZIC1
16	48359168	48359183	MA0697.1.ZIC3
16	48374199	48374207	MA0693.2.VDR
16	48374293	48374305	MA0052.3.MEF2A
16	48374381	48374390	MA0124.2.Nkx3-1
16	48374397	48374407	MA0508.2.PRDM1
16	48374424	48374441	MA0910.1.Hoxd8
16	48374435	48374447	MA1125.1.ZNF384
16	48374447	48374458	MA1110.1.NR1H4
16	48374465	48374483	MA0149.1.EWSR1-FLI1
16	48374469	48374487	MA0149.1.EWSR1-FLI1
16	48374608	48374621	MA0485.1.Hoxc9
16	48374613	48374623	MA0038.1.Gfi1
16	48374778	48374788	MA0595.1.SREBF1
16	48374797	48374814	MA1114.1.PBX3
16	48374799	48374811	MA1113.1.PBX2
16	48374827	48374839	MA0846.1.FOXC2
16	48374828	48374839	MA0593.1.FOXP2
16	48374831	48374842	MA0442.2.SOX10
16	48375603	48375614	MA1111.1.NR2F2
16	48377208	48377220	MA0070.1.PBX1
16	48377211	48377219	MA0611.1.Dux
16	48377237	48377248	MA0471.1.E2F6
16	48377900	48377914	MA0835.1.BATF3
16	48377900	48377915	MA1145.1.FOSL2::JUND(var.2)
16	48377901	48377912	MA1127.1.FOSB::JUN
16	48377901	48377913	MA1139.1.FOSL2::JUNB(var.2)
16	48377902	48377912	MA1143.1.FOSL1::JUND(var.2)
16	48379126	48379138	MA1125.1.ZNF384
16	48379127	48379139	MA1125.1.ZNF384
16	48379130	48379141	MA0593.1.FOXP2
16	48379241	48379252	MA0161.2.NFIC
16	48379252	48379261	MA0084.1.SRY
16	48380094	48380103	MA0676.1.Nr2e1
16	48384532	48384539	MA0063.1.Nkx2-5
16	48384532	48384540	MA0618.1.LBX1
16	48384779	48384789	MA0595.1.SREBF1
16	48384793	48384802	MA0597.1.THAP1
16	48384809	48384820	MA1110.1.NR1H4
16	48384883	48384897	MA0489.1.JUN(var.2)
16	48384884	48384899	MA0150.2.Nfe2l2
16	48384885	48384900	MA0591.1.Bach1::Mafk
16	48384886	48384897	MA0490.1.JUNB
16	48384886	48384899	MA1137.1.FOSL1::JUNB
16	48384887	48384897	MA1135.1.FOSB::JUNB
16	48384887	48384898	MA0476.1.FOS
16	48384887	48384899	MA1134.1.FOS::JUNB
16	48384887	48384901	MA1101.1.BACH2
16	48386346	48386354	MA0693.2.VDR
16	48387371	48387392	MA0138.2.REST
16	48387615	48387621	MA0056.1.MZF1
16	48387639	48387649	MA0508.2.PRDM1
16	48388422	48388436	MA0790.1.POU4F1
16	48388486	48388496	MA0595.1.SREBF1
16	48388599	48388609	MA0100.3.MYB
16	48392681	48392692	MA0102.3.CEBPA
16	48392720	48392728	MA0607.1.Bhlha15
16	48393263	48393273	MA0625.1.NFATC3
16	48393264	48393271	MA0152.1.NFATC2
16	48393274	48393290	MA0627.1.Pou2f3
16	48393275	48393287	MA0785.1.POU2F1
16	48393275	48393289	MA0784.1.POU1F1
16	48393276	48393287	MA1115.1.POU5F1
16	48393276	48393288	MA0787.1.POU3F2
16	48393277	48393286	MA0789.1.POU3F4
16	48393459	48393474	MA0497.1.MEF2C
16	48393461	48393473	MA0660.1.MEF2B
16	48393491	48393501	MA0603.1.Arntl
16	48393492	48393502	MA1099.1.Hes1
16	48393493	48393501	MA0259.1.ARNT::HIF1A
16	48393494	48393500	MA0004.1.Arnt
16	48395693	48395699	MA0006.1.Ahr::Arnt
16	48396053	48396074	MA0495.2.MAFF
16	48396068	48396078	MA0508.2.PRDM1
16	48399947	48399956	MA0597.1.THAP1
16	48399973	48399994	MA0528.1.ZNF263
16	48399980	48399994	MA0163.1.PLAG1
16	48399987	48400000	MA0778.1.NFKB2
16	48399988	48400001	MA0778.1.NFKB2
16	48399995	48400005	MA0753.1.ZNF740
16	48400441	48400451	MA1116.1.RBPJ
16	48400487	48400497	MA1152.1.SOX15
16	48400518	48400528	MA0650.1.HOXA13
16	48400546	48400557	MA0102.3.CEBPA
16	48400560	48400566	MA0006.1.Ahr::Arnt
16	48400581	48400596	MA1145.1.FOSL2::JUND(var.2)
16	48400582	48400594	MA0639.1.DBP
16	48400582	48400598	MA1126.1.FOS::JUN(var.2)
16	48400583	48400593	MA1140.1.JUNB(var.2)
16	48400717	48400732	MA1147.1.NR4A2::RXRA
16	48401518	48401534	MA0912.1.Hoxd3
16	48401519	48401530	MA0713.1.PHOX2A
16	48401522	48401532	MA0877.1.Barhl1
16	48401523	48401530	MA0063.1.Nkx2-5
16	48401524	48401532	MA0125.1.Nobox
16	48401524	48401545	MA0495.2.MAFF
16	48401525	48401544	MA0496.2.MAFK
16	48401526	48401535	MA0671.1.NFIX
16	48401526	48401536	MA0670.1.NFIA
16	48401526	48401540	MA0844.1.XBP1
16	48401527	48401541	MA0638.1.CREB3
16	48401534	48401545	MA0594.1.Hoxa9
16	48401535	48401545	MA0780.1.PAX3
16	48401537	48401546	MA0724.1.VENTX
16	48401537	48401547	MA0718.1.RAX
16	48401538	48401546	MA0701.1.LHX9
16	48403720	48403730	MA0650.1.HOXA13
16	48404961	48404975	MA0119.1.NFIC::TLX1
16	48405021	48405033	MA1125.1.ZNF384
16	48405022	48405034	MA1125.1.ZNF384
16	48405023	48405035	MA1125.1.ZNF384
16	48405024	48405036	MA1125.1.ZNF384
16	48405025	48405037	MA1125.1.ZNF384
16	48405026	48405038	MA1125.1.ZNF384
16	48405027	48405039	MA1125.1.ZNF384
16	48405028	48405040	MA1125.1.ZNF384
16	48405029	48405041	MA1125.1.ZNF384
16	48405030	48405042	MA1125.1.ZNF384
16	48405031	48405043	MA1125.1.ZNF384
16	48405032	48405044	MA1125.1.ZNF384
16	48405033	48405045	MA1125.1.ZNF384
16	48405034	48405046	MA1125.1.ZNF384
16	48405086	48405100	MA0163.1.PLAG1
16	48405093	48405104	MA0471.1.E2F6
16	48405206	48405216	MA0669.1.NEUROG2
16	48405226	48405237	MA0468.1.DUX4
16	48405239	48405248	MA0619.1.LIN54
16	48409324	48409341	MA0860.1.Rarg(var.2)
16	48409332	48409345	MA0017.2.NR2F1
16	48409333	48409348	MA0504.1.NR2C2
16	48409334	48409349	MA0728.1.Nr2f6(var.2)
16	48409362	48409374	MA0095.2.YY1
16	48409381	48409396	MA0497.1.MEF2C
16	48409383	48409395	MA0660.1.MEF2B
16	48409505	48409515	MA0100.3.MYB
16	48409630	48409642	MA1125.1.ZNF384
16	48409631	48409643	MA1125.1.ZNF384
16	48409635	48409649	MA0072.1.RORA(var.2)
16	48409637	48409651	MA0687.1.SPIC
16	48411003	48411016	MA0486.2.HSF1
16	48411025	48411031	MA0151.1.Arid3a
16	48411056	48411068	MA0091.1.TAL1::TCF3
16	48411067	48411078	MA0845.1.FOXB1
16	48411067	48411079	MA0052.3.MEF2A
16	48411091	48411112	MA0050.2.IRF1
16	48411104	48411117	MA0771.1.HSF4
16	48411105	48411116	MA0040.1.Foxq1
16	48411166	48411180	MA0772.1.IRF7
16	48411170	48411190	MA0073.1.RREB1
16	48411180	48411192	MA1125.1.ZNF384
16	48411181	48411193	MA1125.1.ZNF384
16	48411182	48411194	MA1125.1.ZNF384
16	48411200	48411214	MA0069.1.Pax6
16	48411203	48411218	MA0150.2.Nfe2l2
16	48411204	48411219	MA0591.1.Bach1::Mafk
16	48411206	48411212	MA0089.1.MAFG::NFE2L1
16	48411207	48411222	MA0501.1.MAF::NFE2
16	48411215	48411227	MA0695.1.ZBTB7C
16	48411216	48411225	MA0511.2.RUNX2
16	48411216	48411226	MA0684.1.RUNX3
16	48412156	48412177	MA0495.2.MAFF
16	48412157	48412176	MA0496.2.MAFK
16	48412335	48412348	MA0788.1.POU3F3
16	48412350	48412367	MA0629.1.Rhox11
16	48412352	48412370	MA1148.1.PPARA::RXRA
16	48412354	48412371	MA0115.1.NR1H2::RXRA
16	48412361	48412370	MA0676.1.Nr2e1
16	48412361	48412377	MA0857.1.Rarb
16	48412362	48412377	MA0728.1.Nr2f6(var.2)
16	48412362	48412378	MA0859.1.Rarg
16	48412364	48412377	MA0744.1.SCRT2
16	48412478	48412488	MA0625.1.NFATC3
16	48412479	48412486	MA0152.1.NFATC2
16	48412482	48412492	MA0633.1.Twist2
16	48412483	48412491	MA0607.1.Bhlha15
16	48412491	48412509	MA1148.1.PPARA::RXRA
16	48412493	48412510	MA0115.1.NR1H2::RXRA
16	48412494	48412508	MA0677.1.Nr2f6
16	48412499	48412516	MA0851.1.Foxj3
16	48412501	48412512	MA0845.1.FOXB1
16	48412501	48412513	MA0846.1.FOXC2
16	48412504	48412512	MA0614.1.Foxj2
16	48414356	48414370	MA0509.1.Rfx1
16	48414358	48414370	MA1125.1.ZNF384
16	48414359	48414371	MA1125.1.ZNF384
16	48414362	48414373	MA0593.1.FOXP2
16	48414363	48414380	MA0851.1.Foxj3
16	48414365	48414377	MA0846.1.FOXC2
16	48414370	48414382	MA1125.1.ZNF384
16	48414371	48414383	MA1125.1.ZNF384
16	48414372	48414384	MA1125.1.ZNF384
16	48414372	48414393	MA1418.1.IRF3
16	48414373	48414385	MA1125.1.ZNF384
16	48414374	48414386	MA1125.1.ZNF384
16	48414374	48414391	MA0851.1.Foxj3
16	48414376	48414388	MA0846.1.FOXC2
16	48414377	48414388	MA0593.1.FOXP2
16	48414377	48414392	MA0653.1.IRF9
16	48414529	48414543	MA0687.1.SPIC
16	48414616	48414629	MA0017.2.NR2F1
16	48414617	48414633	MA0857.1.Rarb
16	48414618	48414633	MA0728.1.Nr2f6(var.2)
16	48414618	48414634	MA0859.1.Rarg
16	48414618	48414636	MA0729.1.RARA
16	48414715	48414723	MA0711.1.OTX1
16	48414919	48414932	MA1124.1.ZNF24
16	48415456	48415466	MA0795.1.SMAD3
16	48417428	48417439	MA0111.1.Spz1
16	48417445	48417456	MA0503.1.Nkx2-5(var.2)
16	48418030	48418041	MA0503.1.Nkx2-5(var.2)
16	48418042	48418052	MA0100.3.MYB
16	48418072	48418079	MA0498.2.MEIS1
16	48418072	48418080	MA0774.1.MEIS2
16	48418090	48418107	MA0115.1.NR1H2::RXRA
16	48418101	48418111	MA0100.3.MYB
16	48418161	48418172	MA0040.1.Foxq1
16	48418457	48418471	MA0030.1.FOXF2
16	48418459	48418473	MA0852.2.FOXK1
16	48418460	48418471	MA1103.1.FOXK2
16	48418462	48418469	MA0847.1.FOXD2
16	48418462	48418470	MA0614.1.Foxj2
16	48418520	48418533	MA0750.2.ZBTB7A
16	48418539	48418556	MA0781.1.PAX9
16	48418608	48418622	MA0146.2.Zfx
16	48418676	48418686	MA0691.1.TFAP4
16	48418719	48418733	MA0523.1.TCF7L2
16	48418721	48418732	MA0442.2.SOX10
16	48418774	48418785	MA0079.3.SP1
16	48418774	48418789	MA0516.1.SP2
16	48418778	48418791	MA0813.1.TFAP2B(var.3)
16	48418815	48418830	MA0516.1.SP2
16	48418821	48418831	MA0599.1.KLF5
16	48418821	48418832	MA0746.1.SP3
16	48418821	48418836	MA0516.1.SP2
16	48418861	48418875	MA0696.1.ZIC1
16	48418861	48418876	MA0697.1.ZIC3
16	48419105	48419114	MA0124.2.Nkx3-1
16	48419173	48419183	MA0753.1.ZNF740
16	48419397	48419411	MA0163.1.PLAG1
16	48419413	48419427	MA0163.1.PLAG1
16	48419422	48419433	MA0506.1.NRF1
16	48419428	48419439	MA0506.1.NRF1
16	48419480	48419490	MA0767.1.GCM2
16	48419819	48419828	MA0597.1.THAP1
16	48419996	48420009	MA1121.1.TEAD2
16	48419997	48420007	MA0090.2.TEAD1
16	48419998	48420006	MA0808.1.TEAD3
16	48420006	48420017	MA0144.2.STAT3
16	48420198	48420210	MA0018.3.CREB1
16	48420199	48420212	MA0017.2.NR2F1
16	48420657	48420668	MA0161.2.NFIC
16	48420693	48420710	MA0860.1.Rarg(var.2)
16	48425993	48426005	MA1125.1.ZNF384
16	48425994	48426006	MA1125.1.ZNF384
16	48425995	48426007	MA1125.1.ZNF384
16	48425996	48426008	MA1125.1.ZNF384
16	48425997	48426009	MA1125.1.ZNF384
16	48425998	48426010	MA1125.1.ZNF384
16	48427959	48427969	MA0670.1.NFIA
16	48427964	48427975	MA0468.1.DUX4
16	48430880	48430892	MA1125.1.ZNF384
16	48430882	48430894	MA0773.1.MEF2D
16	48430884	48430898	MA0756.1.ONECUT2
16	48430884	48430901	MA0851.1.Foxj3
16	48430886	48430897	MA0845.1.FOXB1
16	48430886	48430898	MA0846.1.FOXC2
16	48431012	48431028	MA0009.2.T
16	48438053	48438064	MA0442.2.SOX10
16	48438074	48438085	MA1117.1.RELB
16	48438123	48438130	MA0164.1.Nr2e3
16	48438139	48438149	MA0595.1.SREBF1
16	48438287	48438297	MA0824.1.ID4
16	48438323	48438336	MA0105.4.NFKB1
16	48438329	48438339	MA0829.1.Srebf1(var.2)
16	48444031	48444041	MA0508.2.PRDM1
16	48444037	48444048	MA0490.1.JUNB
16	48444037	48444049	MA1130.1.FOSL2::JUN
16	48444037	48444050	MA1141.1.FOS::JUND
16	48444038	48444048	MA1135.1.FOSB::JUNB
16	48444038	48444049	MA0841.1.NFE2
16	48444038	48444050	MA1134.1.FOS::JUNB
16	48444039	48444048	MA0655.1.JDP2
16	48444039	48444049	MA0099.3.FOS::JUN
16	48444095	48444113	MA1148.1.PPARA::RXRA
16	48444097	48444112	MA0065.2.Pparg::Rxra
16	48444098	48444112	MA0512.2.Rxra
16	48444098	48444114	MA0114.3.Hnf4a
16	48444119	48444129	MA0672.1.NKX2-3
16	48444120	48444129	MA0673.1.NKX2-8
16	48447973	48447983	MA1116.1.RBPJ
16	48447975	48447988	MA0778.1.NFKB2
16	48454424	48454438	MA0652.1.IRF8
16	48454451	48454462	MA0102.3.CEBPA
16	48454497	48454509	MA0785.1.POU2F1
16	48454498	48454509	MA1115.1.POU5F1
16	48454499	48454508	MA0789.1.POU3F4
16	48454523	48454540	MA1114.1.PBX3
16	48454539	48454556	MA1114.1.PBX3
16	48454595	48454606	MA0471.1.E2F6
16	48456942	48456956	MA0509.1.Rfx1
16	48462721	48462730	MA0597.1.THAP1
16	48462723	48462744	MA0138.2.REST
16	48463562	48463574	MA0095.2.YY1
16	48463583	48463598	MA0497.1.MEF2C
16	48463585	48463597	MA0660.1.MEF2B
16	48463608	48463626	MA0861.1.TP73
16	48466186	48466200	MA0080.4.SPI1
16	48468943	48468953	MA0508.2.PRDM1
16	48468945	48468959	MA0844.1.XBP1
16	48468946	48468960	MA0638.1.CREB3
16	48475926	48475941	MA0258.2.ESR2
16	48478707	48478717	MA0596.1.SREBF2
16	48478713	48478725	MA1130.1.FOSL2::JUN
16	48478713	48478726	MA1141.1.FOS::JUND
16	48478714	48478725	MA0476.1.FOS
16	48478714	48478726	MA1134.1.FOS::JUNB
16	48478715	48478724	MA0655.1.JDP2
16	48478715	48478725	MA0099.3.FOS::JUN
16	48479255	48479262	MA0081.1.SPIB
16	48482222	48482236	MA0119.1.NFIC::TLX1
16	48482237	48482247	MA0048.2.NHLH1
16	48482237	48482248	MA0500.1.Myog
16	48482300	48482306	MA0130.1.ZNF354C
16	48482325	48482331	MA0056.1.MZF1
16	48482386	48482397	MA0493.1.Klf1
16	48482387	48482397	MA0599.1.KLF5
16	48487178	48487192	MA0509.1.Rfx1
16	48487186	48487196	MA0816.1.Ascl2
16	48487187	48487201	MA0832.1.Tcf21
16	48487242	48487259	MA0730.1.RARA(var.2)
16	48489248	48489259	MA0137.3.STAT1
16	48489794	48489811	MA0685.1.SP4
16	48489797	48489808	MA0746.1.SP3
16	48489797	48489809	MA0747.1.SP8
16	48489801	48489814	MA0813.1.TFAP2B(var.3)
16	48489801	48489815	MA0696.1.ZIC1
16	48489853	48489863	MA0767.1.GCM2
16	48489853	48489864	MA0646.1.GCM1
16	48490423	48490436	MA0698.1.ZBTB18
16	48490424	48490436	MA0783.1.PKNOX2
16	48490425	48490434	MA0745.1.SNAI2
16	48490427	48490437	MA0690.1.TBX21
16	48490427	48490438	MA0688.1.TBX2
16	48490427	48490440	MA0800.1.EOMES
16	48490428	48490436	MA0807.1.TBX5
16	48490428	48490438	MA0802.1.TBR1
16	48490437	48490457	MA0073.1.RREB1
16	48492345	48492354	MA0671.1.NFIX
16	48495793	48495808	MA0517.1.STAT1::STAT2
16	48495796	48495806	MA1152.1.SOX15
16	48495797	48495809	MA0041.1.Foxd3
16	48495805	48495822	MA1114.1.PBX3
16	48511996	48512007	MA0032.2.FOXC1
16	48511996	48512008	MA0846.1.FOXC2
16	48512020	48512031	MA0519.1.Stat5a::Stat5b
16	48512065	48512078	MA0513.1.SMAD2::SMAD3::SMAD4
16	48513826	48513843	MA0631.1.Six3
16	48513829	48513840	MA0111.1.Spz1
16	48514124	48514135	MA0689.1.TBX20
16	48515532	48515539	MA0081.1.SPIB
16	48515659	48515673	MA0154.3.EBF1
16	48515729	48515743	MA0772.1.IRF7
16	48515734	48515745	MA0032.2.FOXC1
16	48515734	48515746	MA0846.1.FOXC2
16	48515756	48515770	MA0029.1.Mecom
16	48515761	48515772	MA0442.2.SOX10
16	48518051	48518065	MA0072.1.RORA(var.2)
16	48518079	48518089	MA0650.1.HOXA13
16	48522114	48522132	MA0051.1.IRF2
16	48522118	48522130	MA0846.1.FOXC2
16	48522118	48522132	MA0852.2.FOXK1
16	48522119	48522130	MA0593.1.FOXP2
16	48522120	48522137	MA0851.1.Foxj3
16	48522121	48522130	MA0084.1.SRY
16	48522122	48522134	MA0846.1.FOXC2
16	48522594	48522606	MA1125.1.ZNF384
16	48522595	48522607	MA1125.1.ZNF384
16	48522596	48522608	MA1125.1.ZNF384
16	48522597	48522609	MA1125.1.ZNF384
16	48522598	48522610	MA1125.1.ZNF384
16	48522599	48522611	MA1125.1.ZNF384
16	48522600	48522612	MA1125.1.ZNF384
16	48532896	48532902	MA0056.1.MZF1
16	48536011	48536022	MA0060.3.NFYA
16	48536013	48536023	MA0038.1.Gfi1
16	48539632	48539642	MA0667.1.MYF6
16	48539646	48539658	MA0769.1.Tcf7
16	48539646	48539660	MA0523.1.TCF7L2
16	48539646	48539661	MA0768.1.LEF1
16	48551574	48551583	MA0655.1.JDP2
16	48551574	48551584	MA0099.3.FOS::JUN
16	48557696	48557717	MA0528.1.ZNF263
16	48557718	48557728	MA0514.1.Sox3
16	48557768	48557774	MA0056.1.MZF1
16	48558953	48558967	MA0863.1.MTF1
16	48559732	48559746	MA0509.1.Rfx1
16	48559773	48559790	MA0858.1.Rarb(var.2)
16	48559777	48559793	MA0088.2.ZNF143
16	48559778	48559792	MA1102.1.CTCFL
16	48559791	48559805	MA0758.1.E2F7
16	48559794	48559805	MA0748.1.YY2
16	48559830	48559843	MA0513.1.SMAD2::SMAD3::SMAD4
16	48560380	48560394	MA0119.1.NFIC::TLX1
16	48560594	48560604	MA0820.1.FIGLA
16	48560624	48560638	MA0489.1.JUN(var.2)
16	48560626	48560637	MA0462.1.BATF::JUN
16	48560627	48560638	MA0490.1.JUNB
16	48560627	48560640	MA1137.1.FOSL1::JUNB
16	48560628	48560638	MA1135.1.FOSB::JUNB
16	48560628	48560639	MA0477.1.FOSL1
16	48560629	48560638	MA0655.1.JDP2
16	48560665	48560676	MA0519.1.Stat5a::Stat5b
16	48560666	48560677	MA0144.2.STAT3
16	48560773	48560787	MA0509.1.Rfx1
16	48560819	48560831	MA0155.1.INSM1
16	48560889	48560908	MA0494.1.Nr1h3::Rxra
16	48562591	48562601	MA0514.1.Sox3
16	48562591	48562606	MA0148.3.FOXA1
16	48562592	48562604	MA0041.1.Foxd3
16	48562596	48562608	MA0041.1.Foxd3
16	48562597	48562612	MA0517.1.STAT1::STAT2
16	48562601	48562611	MA1152.1.SOX15
16	48565247	48565256	MA0739.1.Hic1
16	48565508	48565516	MA0693.2.VDR
16	48567091	48567106	MA0492.1.JUND(var.2)
16	48567092	48567105	MA0488.1.JUN
16	48567109	48567120	MA0002.2.RUNX1
16	48569190	48569201	MA0079.3.SP1
16	48569217	48569227	MA0633.1.Twist2
16	48569220	48569237	MA0896.1.Hmx1
16	48569223	48569233	MA0707.1.MNX1
16	48569224	48569232	MA0675.1.NKX6-2
16	48569241	48569253	MA0155.1.INSM1
16	48569247	48569260	MA0488.1.JUN
16	48569296	48569305	MA0739.1.Hic1
16	48569614	48569625	MA0646.1.GCM1
16	48569617	48569634	MA0860.1.Rarg(var.2)
16	48570108	48570118	MA0690.1.TBX21
16	48570108	48570119	MA0688.1.TBX2
16	48570108	48570121	MA0800.1.EOMES
16	48570109	48570117	MA0807.1.TBX5
16	48570109	48570119	MA0802.1.TBR1
16	48570134	48570155	MA0528.1.ZNF263
16	48570180	48570192	MA0155.1.INSM1
16	48570185	48570198	MA0778.1.NFKB2
16	48570186	48570199	MA0778.1.NFKB2
16	48570189	48570200	MA1117.1.RELB
16	48570326	48570338	MA0155.1.INSM1
16	48570361	48570382	MA0528.1.ZNF263
16	48570363	48570381	MA0149.1.EWSR1-FLI1
16	48570385	48570403	MA0106.3.TP53
16	48570387	48570401	MA0146.2.Zfx
16	48570527	48570548	MA0528.1.ZNF263
16	48570529	48570547	MA0149.1.EWSR1-FLI1
16	48570534	48570552	MA1148.1.PPARA::RXRA
16	48570536	48570550	MA0163.1.PLAG1
16	48570536	48570551	MA0504.1.NR2C2
16	48570537	48570551	MA0163.1.PLAG1
16	48570596	48570607	MA0002.2.RUNX1
16	48570699	48570710	MA1118.1.SIX1
16	48570839	48570851	MA1125.1.ZNF384
16	48570840	48570852	MA1125.1.ZNF384
16	48570842	48570853	MA0032.2.FOXC1
16	48570845	48570857	MA0817.1.BHLHE23
16	48570846	48570856	MA0678.1.OLIG2
16	48570854	48570865	MA0161.2.NFIC
16	48570946	48570963	MA1114.1.PBX3
16	48570948	48570960	MA1113.1.PBX2
16	48571207	48571224	MA0883.1.Dmbx1
16	48571209	48571220	MA0467.1.Crx
16	48571211	48571223	MA0769.1.Tcf7
16	48571215	48571221	MA0151.1.Arid3a
16	48571292	48571304	MA0810.1.TFAP2A(var.2)
16	48571318	48571329	MA0076.2.ELK4
16	48571356	48571369	MA0778.1.NFKB2
16	48571538	48571546	MA0037.3.GATA3
16	48571712	48571727	MA0142.1.Pou5f1::Sox2
16	48571759	48571775	MA0683.1.POU4F2
16	48571762	48571773	MA0899.1.HOXA10
16	48571763	48571772	MA0878.1.CDX1
16	48571763	48571773	MA0913.1.Hoxd9
16	48571764	48571775	MA0715.1.PROP1
16	48571764	48571781	MA0910.1.Hoxd8
16	48571777	48571787	MA0895.1.HMBOX1
16	48571793	48571805	MA0481.2.FOXP1
16	48572461	48572471	MA0599.1.KLF5
16	48572461	48572472	MA0079.3.SP1
16	48573167	48573182	MA0504.1.NR2C2
16	48573241	48573256	MA0504.1.NR2C2
16	48573244	48573256	MA0155.1.INSM1
16	48573244	48573258	MA1102.1.CTCFL
16	48573295	48573316	MA0528.1.ZNF263
16	48573336	48573342	MA0056.1.MZF1
16	48573795	48573809	MA0146.2.Zfx
16	48576262	48576272	MA0508.2.PRDM1
16	48576265	48576276	MA0102.3.CEBPA
16	48581942	48581953	MA0462.1.BATF::JUN
16	48582819	48582830	MA0040.1.Foxq1
16	48584504	48584513	MA0739.1.Hic1
16	48584541	48584552	MA0478.1.FOSL2
16	48586936	48586942	MA0089.1.MAFG::NFE2L1
16	48586979	48586990	MA0478.1.FOSL2
16	48586979	48586991	MA1130.1.FOSL2::JUN
16	48586979	48586992	MA1137.1.FOSL1::JUNB
16	48586980	48586990	MA1135.1.FOSB::JUNB
16	48586980	48586991	MA0841.1.NFE2
16	48586980	48586992	MA1134.1.FOS::JUNB
16	48586981	48586990	MA0655.1.JDP2
16	48586981	48586991	MA0099.3.FOS::JUN
16	48586983	48587000	MA0858.1.Rarb(var.2)
16	48586992	48587000	MA0693.2.VDR
16	48588387	48588404	MA0731.1.BCL6B
16	48589631	48589642	MA0102.3.CEBPA
16	48590809	48590819	MA0595.1.SREBF1
16	48590887	48590895	MA1153.1.Smad4
16	48590887	48590897	MA0795.1.SMAD3
16	48590909	48590919	MA0625.1.NFATC3
16	48590912	48590931	MA0496.2.MAFK
16	48590916	48590927	MA0476.1.FOS
16	48590916	48590930	MA1101.1.BACH2
16	48590927	48590940	MA1137.1.FOSL1::JUNB
16	48590928	48590938	MA1132.1.JUN::JUNB
16	48590928	48590939	MA0476.1.FOS
16	48590928	48590940	MA1134.1.FOS::JUNB
16	48590929	48590938	MA0655.1.JDP2
16	48590983	48590989	MA0151.1.Arid3a
16	48591169	48591179	MA0038.1.Gfi1
16	48593472	48593483	MA0907.1.HOXC13
16	48593474	48593486	MA1125.1.ZNF384
16	48593475	48593487	MA1125.1.ZNF384
16	48593476	48593488	MA1125.1.ZNF384
16	48593477	48593489	MA1125.1.ZNF384
16	48593482	48593494	MA0095.2.YY1
16	48593570	48593581	MA0841.1.NFE2
16	48593571	48593581	MA0099.3.FOS::JUN
16	48593636	48593649	MA0778.1.NFKB2
16	48593637	48593647	MA0101.1.REL
16	48593849	48593861	MA0787.1.POU3F2
16	48593894	48593909	MA0653.1.IRF9
16	48593895	48593909	MA1420.1.IRF5
16	48593895	48593910	MA1419.1.IRF4
16	48593896	48593906	MA0100.3.MYB
16	48593938	48593951	MA1109.1.NEUROD1
16	48593939	48593949	MA0665.1.MSC
16	48593939	48593950	MA0500.1.Myog
16	48597563	48597571	MA0875.1.BARX1
16	48599583	48599594	MA0519.1.Stat5a::Stat5b
16	48599584	48599595	MA0137.3.STAT1
16	48599742	48599757	MA0520.1.Stat6
16	48599795	48599816	MA0495.2.MAFF
16	48599796	48599815	MA0496.2.MAFK
16	48599841	48599852	MA0035.3.Gata1
16	48599842	48599853	MA0482.1.Gata4
16	48599865	48599876	MA0039.3.KLF4
16	48605173	48605193	MA0073.1.RREB1
16	48605214	48605228	MA0523.1.TCF7L2
16	48607231	48607244	MA0513.1.SMAD2::SMAD3::SMAD4
16	48609603	48609613	MA0816.1.Ascl2
16	48609603	48609614	MA0500.1.Myog
16	48609722	48609731	MA0511.2.RUNX2
16	48609722	48609732	MA0684.1.RUNX3
16	48609722	48609733	MA0483.1.Gfi1b
16	48609821	48609838	MA0858.1.Rarb(var.2)
16	48609825	48609834	MA0511.2.RUNX2
16	48609825	48609835	MA0684.1.RUNX3
16	48609842	48609856	MA0080.4.SPI1
16	48609842	48609860	MA0051.1.IRF2
16	48611039	48611059	MA0073.1.RREB1
16	48611044	48611059	MA0653.1.IRF9
16	48611045	48611060	MA1419.1.IRF4
16	48611051	48611066	MA1105.1.GRHL2
16	48611075	48611087	MA0117.2.Mafb
16	48611076	48611090	MA0489.1.JUN(var.2)
16	48611078	48611089	MA0462.1.BATF::JUN
16	48611079	48611090	MA0490.1.JUNB
16	48611079	48611092	MA1137.1.FOSL1::JUNB
16	48611080	48611090	MA1135.1.FOSB::JUNB
16	48611080	48611091	MA0491.1.JUND
16	48611081	48611090	MA0655.1.JDP2
16	48611088	48611097	MA0739.1.Hic1
16	48611109	48611119	MA1152.1.SOX15
16	48611134	48611150	MA1119.1.SIX2
16	48611138	48611149	MA1118.1.SIX1
16	48611142	48611148	MA0089.1.MAFG::NFE2L1
16	48611157	48611163	MA0089.1.MAFG::NFE2L1
16	48611305	48611315	MA0508.2.PRDM1
16	48617491	48617507	MA0627.1.Pou2f3
16	48617492	48617506	MA0784.1.POU1F1
16	48617493	48617505	MA0787.1.POU3F2
16	48617494	48617511	MA0854.1.Alx1
16	48617495	48617511	MA0904.1.Hoxb5
16	48617496	48617507	MA0621.1.mix-a
16	48617497	48617507	MA0718.1.RAX
16	48617498	48617506	MA0704.1.Lhx4
16	48617499	48617507	MA0125.1.Nobox
16	48617550	48617562	MA0843.1.TEF
16	48617552	48617566	MA0790.1.POU4F1
16	48617552	48617568	MA0683.1.POU4F2
16	48617999	48618009	MA0100.3.MYB
16	48619069	48619081	MA0018.3.CREB1
16	48619083	48619089	MA0130.1.ZNF354C
16	48619085	48619096	MA0472.2.EGR2
16	48619087	48619098	MA0503.1.Nkx2-5(var.2)
16	48621982	48621994	MA0794.1.PROX1
16	48624300	48624313	MA0499.1.Myod1
16	48630216	48630225	MA0124.2.Nkx3-1
16	48630216	48630226	MA0672.1.NKX2-3
16	48630217	48630225	MA0914.1.ISL2
16	48630217	48630226	MA0673.1.NKX2-8
16	48630260	48630268	MA0143.3.Sox2
16	48630267	48630279	MA0794.1.PROX1
16	48630295	48630301	MA0006.1.Ahr::Arnt
16	48630310	48630322	MA0783.1.PKNOX2
16	48630311	48630321	MA0816.1.Ascl2
16	48630311	48630322	MA0500.1.Myog
16	48630652	48630667	MA0520.1.Stat6
16	48630654	48630665	MA0144.2.STAT3
16	48630654	48630668	MA0463.1.Bcl6
16	48630680	48630686	MA0056.1.MZF1
16	48630708	48630718	MA0710.1.NOTO
16	48630719	48630732	MA1104.1.GATA6
16	48631779	48631786	MA0164.1.Nr2e3
16	48631848	48631864	MA0867.1.SOX4
16	48631849	48631864	MA0869.1.Sox11
16	48631849	48631865	MA0526.2.USF2
16	48631849	48631867	MA0620.2.MITF
16	48631853	48631863	MA0692.1.TFEB
16	48631855	48631873	MA0106.3.TP53
16	48632711	48632721	MA0038.1.Gfi1
16	48632739	48632755	MA0088.2.ZNF143
16	48633789	48633806	MA0727.1.NR3C2
16	48633842	48633851	MA0619.1.LIN54
16	48633942	48633953	MA0442.2.SOX10
16	48633947	48633958	MA0610.1.DMRT3
16	48633982	48633995	MA0017.2.NR2F1
16	48634006	48634020	MA0790.1.POU4F1
16	48634008	48634021	MA0135.1.Lhx3
16	48634010	48634016	MA0151.1.Arid3a
16	48634031	48634038	MA0164.1.Nr2e3
16	48634033	48634044	MA0161.2.NFIC
16	48635819	48635831	MA0041.1.Foxd3
16	48635822	48635833	MA0480.1.Foxo1
16	48635825	48635835	MA0625.1.NFATC3
16	48635860	48635871	MA0478.1.FOSL2
16	48636476	48636487	MA0483.1.Gfi1b
16	48636477	48636487	MA0667.1.MYF6
16	48636883	48636903	MA0073.1.RREB1
16	48636884	48636902	MA0140.2.GATA1::TAL1
16	48636890	48636903	MA1107.1.KLF9
16	48636892	48636905	MA1107.1.KLF9
16	48636962	48636973	MA0899.1.HOXA10
16	48636962	48636974	MA0911.1.Hoxa11
16	48636963	48636973	MA0908.1.HOXD11
16	48637210	48637227	MA1154.1.ZNF282
16	48638100	48638106	MA0056.1.MZF1
16	48638133	48638147	MA0146.2.Zfx
16	48639472	48639487	MA0751.1.ZIC4
16	48639668	48639680	MA0785.1.POU2F1
16	48639668	48639681	MA0788.1.POU3F3
16	48639668	48639682	MA0784.1.POU1F1
16	48639669	48639680	MA1115.1.POU5F1
16	48639669	48639681	MA0787.1.POU3F2
16	48639670	48639679	MA0789.1.POU3F4
16	48639670	48639681	MA0845.1.FOXB1
16	48639789	48639799	MA0100.3.MYB
16	48639994	48640007	MA0017.2.NR2F1
16	48640013	48640024	MA0479.1.FOXH1
16	48640018	48640033	MA1155.1.ZSCAN4
16	48640529	48640540	MA0480.1.Foxo1
16	48640565	48640578	MA0771.1.HSF4
16	48640568	48640589	MA0050.2.IRF1
16	48640570	48640585	MA0517.1.STAT1::STAT2
16	48640572	48640582	MA0625.1.NFATC3
16	48640623	48640633	MA0090.2.TEAD1
16	48641131	48641142	MA0593.1.FOXP2
16	48641131	48641143	MA0481.2.FOXP1
16	48641177	48641193	MA0683.1.POU4F2
16	48641294	48641304	MA0690.1.TBX21
16	48641294	48641305	MA0688.1.TBX2
16	48641294	48641307	MA0800.1.EOMES
16	48641295	48641305	MA0802.1.TBR1
16	48641462	48641473	MA0471.1.E2F6
16	48641462	48641480	MA0149.1.EWSR1-FLI1
16	48641464	48641485	MA0528.1.ZNF263
16	48641466	48641477	MA0471.1.E2F6
16	48641466	48641484	MA0149.1.EWSR1-FLI1
16	48641470	48641487	MA0896.1.Hmx1
16	48641476	48641491	MA0046.2.HNF1A
16	48641478	48641489	MA0462.1.BATF::JUN
16	48641552	48641570	MA0149.1.EWSR1-FLI1
16	48641556	48641574	MA0149.1.EWSR1-FLI1
16	48641560	48641578	MA0149.1.EWSR1-FLI1
16	48642518	48642528	MA0895.1.HMBOX1
16	48642602	48642613	MA0842.1.NRL
16	48642602	48642614	MA0117.2.Mafb
16	48642602	48642615	MA0788.1.POU3F3
16	48642602	48642623	MA0495.2.MAFF
16	48642624	48642633	MA0655.1.JDP2
16	48642624	48642634	MA0099.3.FOS::JUN
16	48642624	48642639	MA0501.1.MAF::NFE2
16	48642663	48642669	MA0151.1.Arid3a
16	48642663	48642675	MA1125.1.ZNF384
16	48642664	48642676	MA1125.1.ZNF384
16	48642665	48642677	MA1125.1.ZNF384
16	48642666	48642678	MA1125.1.ZNF384
16	48642667	48642679	MA1125.1.ZNF384
16	48642668	48642680	MA1125.1.ZNF384
16	48642669	48642681	MA1125.1.ZNF384
16	48642670	48642682	MA1125.1.ZNF384
16	48642735	48642748	MA1121.1.TEAD2
16	48642736	48642746	MA0090.2.TEAD1
16	48642737	48642745	MA0808.1.TEAD3
16	48643484	48643490	MA0056.1.MZF1
16	48643828	48643839	MA0079.3.SP1
16	48643828	48643843	MA0516.1.SP2
16	48643874	48643885	MA0748.1.YY2
16	48643884	48643898	MA0146.2.Zfx
16	48644128	48644139	MA0506.1.NRF1
16	48644168	48644180	MA0524.2.TFAP2C
16	48644198	48644208	MA0759.1.ELK3
16	48644204	48644218	MA0835.1.BATF3
16	48644204	48644219	MA1145.1.FOSL2::JUND(var.2)
16	48644205	48644215	MA0609.1.Crem
16	48644205	48644216	MA1127.1.FOSB::JUN
16	48644205	48644217	MA0840.1.Creb5
16	48644206	48644216	MA1140.1.JUNB(var.2)
16	48644471	48644492	MA0050.2.IRF1
16	48645546	48645563	MA0629.1.Rhox11
16	48645568	48645578	MA0057.1.MZF1(var.2)
16	48645633	48645643	MA0101.1.REL
16	48645685	48645699	MA0489.1.JUN(var.2)
16	48645686	48645701	MA0150.2.Nfe2l2
16	48645687	48645702	MA0591.1.Bach1::Mafk
16	48645688	48645699	MA0490.1.JUNB
16	48645689	48645700	MA0491.1.JUND
16	48646143	48646154	MA0493.1.Klf1
16	48646143	48646156	MA1107.1.KLF9
16	48646144	48646159	MA1155.1.ZSCAN4
16	48646145	48646156	MA0039.3.KLF4
16	48646150	48646160	MA0650.1.HOXA13
16	48646804	48646817	MA0770.1.HSF2
16	48646928	48646939	MA1117.1.RELB
16	48647162	48647170	MA0605.1.Atf3
16	48647223	48647234	MA0040.1.Foxq1
16	48647293	48647312	MA0139.1.CTCF
16	48647310	48647322	MA0821.1.HES5
16	48647311	48647320	MA0745.1.SNAI2
16	48647347	48647358	MA0471.1.E2F6
16	48647357	48647364	MA0087.1.Sox5
16	48647372	48647387	MA0505.1.Nr5a2
16	48647372	48647389	MA0113.3.NR3C1
16	48647382	48647396	MA0509.1.Rfx1
16	48647457	48647469	MA0481.2.FOXP1
16	48647908	48647919	MA0483.1.Gfi1b
16	48648487	48648501	MA0029.1.Mecom
16	48649083	48649094	MA0601.1.Arid3b
16	48653486	48653496	MA0816.1.Ascl2
16	48654051	48654069	MA0861.1.TP73
16	48655391	48655397	MA0056.1.MZF1
16	48655494	48655509	MA0065.2.Pparg::Rxra
16	48655546	48655562	MA0083.3.SRF
16	48655566	48655577	MA0093.2.USF1
16	48656012	48656028	MA0510.2.RFX5
16	48656020	48656031	MA0465.1.CDX2
16	48656021	48656032	MA0899.1.HOXA10
16	48656022	48656031	MA0878.1.CDX1
16	48656022	48656032	MA0913.1.Hoxd9
16	48656505	48656524	MA0494.1.Nr1h3::Rxra
16	48656536	48656548	MA1125.1.ZNF384
16	48656537	48656549	MA1125.1.ZNF384
16	48656545	48656559	MA0489.1.JUN(var.2)
16	48656547	48656558	MA0462.1.BATF::JUN
16	48656548	48656559	MA0490.1.JUNB
16	48656548	48656560	MA1130.1.FOSL2::JUN
16	48656549	48656560	MA0476.1.FOS
16	48656550	48656559	MA0655.1.JDP2
16	48656550	48656560	MA0099.3.FOS::JUN
16	48656693	48656699	MA0056.1.MZF1
16	48657033	48657048	MA0732.1.EGR3
16	48657033	48657049	MA0733.1.EGR4
16	48657035	48657046	MA0493.1.Klf1
16	48657035	48657048	MA1107.1.KLF9
16	48657036	48657046	MA0599.1.KLF5
16	48657036	48657047	MA0746.1.SP3
16	48657036	48657048	MA0747.1.SP8
16	48657295	48657309	MA0696.1.ZIC1
16	48657295	48657310	MA0697.1.ZIC3
16	48657296	48657307	MA0103.3.ZEB1
16	48657296	48657309	MA0499.1.Myod1
16	48657307	48657322	MA0527.1.ZBTB33
16	48657377	48657392	MA0697.1.ZIC3
16	48657793	48657803	MA0871.1.TFEC
16	48657808	48657820	MA0865.1.E2F8
16	48657893	48657911	MA0106.3.TP53
16	48657895	48657909	MA0146.2.Zfx
16	48659718	48659728	MA0090.2.TEAD1
16	48659719	48659727	MA0808.1.TEAD3
16	48662329	48662336	MA0087.1.Sox5
16	48662449	48662459	MA0109.1.HLTF
16	48662450	48662461	MA0035.3.Gata1
16	48662451	48662462	MA0482.1.Gata4
16	48663866	48663886	MA0073.1.RREB1
16	48663867	48663881	MA0772.1.IRF7
16	48663874	48663891	MA0851.1.Foxj3
16	48663876	48663888	MA0846.1.FOXC2
16	48663877	48663897	MA0073.1.RREB1
16	48663878	48663895	MA0851.1.Foxj3
16	48663885	48663897	MA1125.1.ZNF384
16	48664296	48664304	MA0807.1.TBX5
16	48664301	48664307	MA0056.1.MZF1
16	48664325	48664338	MA1104.1.GATA6
16	48664326	48664338	MA0769.1.Tcf7
16	48664326	48664340	MA0523.1.TCF7L2
16	48664326	48664341	MA0768.1.LEF1
16	48664332	48664346	MA0080.4.SPI1
16	48664334	48664346	MA0598.2.EHF
16	48664334	48664347	MA0640.1.ELF3
16	48664335	48664346	MA0136.2.ELF5
16	48664365	48664378	MA0640.1.ELF3
16	48664366	48664377	MA0136.2.ELF5
16	48664373	48664381	MA0067.1.Pax2
16	48664433	48664447	MA1101.1.BACH2
16	48664441	48664452	MA0161.2.NFIC
16	48664500	48664509	MA0739.1.Hic1
16	48664715	48664736	MA0528.1.ZNF263
16	48664718	48664739	MA0528.1.ZNF263
16	48664721	48664738	MA1114.1.PBX3
16	48664739	48664748	MA0789.1.POU3F4
16	48666491	48666504	MA0744.1.SCRT2
16	48666491	48666506	MA0743.1.SCRT1
16	48666574	48666586	MA0821.1.HES5
16	48666575	48666585	MA0819.1.CLOCK
16	48666586	48666599	MA1124.1.ZNF24
16	48667341	48667351	MA0692.1.TFEB
16	48667341	48667352	MA0093.2.USF1
16	48667342	48667357	MA0492.1.JUND(var.2)
16	48667343	48667356	MA0488.1.JUN
16	48667431	48667439	MA0801.1.MGA
16	48667431	48667441	MA0802.1.TBR1
16	48667468	48667486	MA0149.1.EWSR1-FLI1
16	48675858	48675870	MA0817.1.BHLHE23
16	48675859	48675869	MA0678.1.OLIG2
16	48678189	48678198	MA0619.1.LIN54
16	48678197	48678211	MA0790.1.POU4F1
16	48678197	48678213	MA0791.1.POU4F3
16	48707803	48707817	MA0030.1.FOXF2
16	48707803	48707820	MA0851.1.Foxj3
16	48707805	48707816	MA0845.1.FOXB1
16	48707805	48707817	MA0846.1.FOXC2
16	48707805	48707819	MA0852.2.FOXK1
16	48707806	48707817	MA1103.1.FOXK2
16	48707806	48707818	MA0481.2.FOXP1
16	48707827	48707838	MA0841.1.NFE2
16	48721484	48721501	MA0685.1.SP4
16	48721485	48721503	MA0657.1.KLF13
16	48721486	48721500	MA0740.1.KLF14
16	48721486	48721501	MA0742.1.Klf12
16	48721487	48721498	MA0746.1.SP3
16	48721487	48721499	MA0747.1.SP8
16	48721497	48721511	MA0863.1.MTF1
16	48723527	48723542	MA0484.1.HNF4G
16	48723771	48723782	MA0845.1.FOXB1
16	48729515	48729529	MA0154.3.EBF1
16	48729542	48729554	MA0865.1.E2F8
16	48729551	48729567	MA0864.1.E2F2
16	48743470	48743483	MA0778.1.NFKB2
16	48743471	48743482	MA0111.1.Spz1
16	48743521	48743527	MA0130.1.ZNF354C
16	48773456	48773468	MA0047.2.Foxa2
16	48773502	48773512	MA0596.1.SREBF2
16	48784028	48784039	MA0845.1.FOXB1
16	48784083	48784089	MA0056.1.MZF1
16	48810658	48810668	MA0595.1.SREBF1
16	48810754	48810772	MA1148.1.PPARA::RXRA
16	48810756	48810771	MA0065.2.Pparg::Rxra
16	48810757	48810771	MA0512.2.Rxra
16	48810757	48810773	MA0114.3.Hnf4a
16	48830412	48830422	MA0650.1.HOXA13
16	48830462	48830470	MA0719.1.RHOXF1
16	48871946	48871952	MA0089.1.MAFG::NFE2L1
16	48872082	48872096	MA0790.1.POU4F1
16	48887643	48887664	MA0528.1.ZNF263
16	48896168	48896187	MA0139.1.CTCF
16	48896175	48896185	MA0643.1.Esrrg
16	48896175	48896186	MA1111.1.NR2F2
16	48896175	48896188	MA0017.2.NR2F1
16	48896177	48896185	MA0160.1.NR4A2
16	48898368	48898379	MA0103.3.ZEB1
16	48899896	48899907	MA0002.2.RUNX1
16	48901371	48901392	MA0528.1.ZNF263
16	48901374	48901381	MA0081.1.SPIB
16	48901386	48901405	MA0496.2.MAFK
16	48901388	48901403	MA0591.1.Bach1::Mafk
16	48901390	48901404	MA1101.1.BACH2
16	48901442	48901459	MA0159.1.RARA::RXRA
16	48901466	48901475	MA0619.1.LIN54
16	48901479	48901500	MA1418.1.IRF3
16	48906583	48906597	MA0030.1.FOXF2
16	48906583	48906600	MA0851.1.Foxj3
16	48906584	48906595	MA0479.1.FOXH1
16	48906585	48906596	MA0032.2.FOXC1
16	48906585	48906597	MA0846.1.FOXC2
16	48906585	48906599	MA0852.2.FOXK1
16	48906586	48906597	MA1103.1.FOXK2
16	48906586	48906598	MA0481.2.FOXP1
16	48906588	48906595	MA0847.1.FOXD2
16	48906588	48906596	MA0614.1.Foxj2
16	48906589	48906600	MA0442.2.SOX10
16	48906659	48906669	MA0596.1.SREBF2
16	48906665	48906676	MA1110.1.NR1H4
16	48913274	48913283	MA0619.1.LIN54
16	48913279	48913291	MA0785.1.POU2F1
16	48913279	48913293	MA0784.1.POU1F1
16	48913280	48913291	MA1115.1.POU5F1
16	48913281	48913292	MA0845.1.FOXB1
16	48913281	48913293	MA0846.1.FOXC2
16	48913282	48913293	MA1103.1.FOXK2
16	48913282	48913294	MA0481.2.FOXP1
16	48913284	48913291	MA0033.2.FOXL1
16	48913284	48913292	MA0614.1.Foxj2
16	48913284	48913293	MA0084.1.SRY
16	48913303	48913313	MA0107.1.RELA
16	48916450	48916463	MA0744.1.SCRT2
16	48916450	48916465	MA0743.1.SCRT1
16	48940221	48940231	MA0514.1.Sox3
16	48952993	48953006	MA1121.1.TEAD2
16	48952994	48953004	MA0090.2.TEAD1
16	48952995	48953003	MA0808.1.TEAD3
16	48953010	48953021	MA1110.1.NR1H4
16	48957306	48957317	MA0093.2.USF1
16	48958790	48958805	MA0517.1.STAT1::STAT2
16	48958793	48958814	MA0050.2.IRF1
16	48960929	48960950	MA0050.2.IRF1
16	48960931	48960946	MA0517.1.STAT1::STAT2
16	48960934	48960944	MA1152.1.SOX15
16	48960934	48960955	MA0050.2.IRF1
16	48966472	48966483	MA0741.1.KLF16
16	48966472	48966484	MA0747.1.SP8
16	48966473	48966483	MA0753.1.ZNF740
16	48966475	48966485	MA0753.1.ZNF740
16	48971125	48971134	MA0608.1.Creb3l2
16	48971133	48971144	MA0842.1.NRL
16	48973521	48973542	MA0050.2.IRF1
16	48973527	48973537	MA0514.1.Sox3
16	48973534	48973543	MA0124.2.Nkx3-1
16	48973535	48973543	MA0914.1.ISL2
16	48979752	48979766	MA0030.1.FOXF2
16	48979926	48979938	MA0769.1.Tcf7
16	48988834	48988852	MA0149.1.EWSR1-FLI1
16	48988880	48988886	MA0130.1.ZNF354C
16	48988921	48988932	MA1120.1.SOX13
16	49001489	49001501	MA1125.1.ZNF384
16	49001490	49001502	MA1125.1.ZNF384
16	49003605	49003613	MA0160.1.NR4A2
16	49005080	49005091	MA0102.3.CEBPA
16	49005081	49005095	MA0119.1.NFIC::TLX1
16	49019802	49019815	MA0507.1.POU2F2
16	49019811	49019821	MA0829.1.Srebf1(var.2)
16	49019815	49019827	MA0018.3.CREB1
16	49019816	49019829	MA0017.2.NR2F1
16	49019817	49019833	MA0857.1.Rarb
16	49019818	49019833	MA0728.1.Nr2f6(var.2)
16	49019818	49019834	MA0859.1.Rarg
16	49019818	49019836	MA0729.1.RARA
16	49023897	49023907	MA0665.1.MSC
16	49029853	49029866	MA1100.1.ASCL1
16	49029854	49029865	MA0059.1.MAX::MYC
16	49029855	49029864	MA0745.1.SNAI2
16	49029855	49029866	MA0500.1.Myog
16	49029875	49029885	MA1116.1.RBPJ
16	49029957	49029968	MA0442.2.SOX10
16	49029962	49029977	MA0504.1.NR2C2
16	49033222	49033235	MA1124.1.ZNF24
16	49033290	49033305	MA0484.1.HNF4G
16	49033291	49033305	MA0512.2.Rxra
16	49033291	49033307	MA0114.3.Hnf4a
16	49040878	49040892	MA0772.1.IRF7
16	49040880	49040896	MA0683.1.POU4F2
16	49040888	49040899	MA0462.1.BATF::JUN
16	49040907	49040916	MA0077.1.SOX9
16	49040915	49040926	MA0079.3.SP1
16	49040929	49040939	MA0595.1.SREBF1
16	49049194	49049204	MA0824.1.ID4
16	49049194	49049205	MA0103.3.ZEB1
16	49049202	49049210	MA0143.3.Sox2
16	49049202	49049212	MA0514.1.Sox3
16	49049299	49049309	MA0048.2.NHLH1
16	49049389	49049404	MA0520.1.Stat6
16	49050886	49050894	MA0143.3.Sox2
16	49050886	49050896	MA0514.1.Sox3
16	49050988	49051001	MA0884.1.DUXA
16	49050989	49051000	MA0468.1.DUX4
16	49052022	49052032	MA0824.1.ID4
16	49084080	49084090	MA0038.1.Gfi1
16	49084080	49084097	MA0752.1.ZNF410
16	49094890	49094900	MA0816.1.Ascl2
16	49094890	49094901	MA0500.1.Myog
16	49094890	49094903	MA0499.1.Myod1
16	49094900	49094910	MA0100.3.MYB
16	49150077	49150088	MA0467.1.Crx
16	49150108	49150122	MA0119.1.NFIC::TLX1
16	49150123	49150133	MA0767.1.GCM2
16	49157534	49157545	MA0601.1.Arid3b
16	49160045	49160060	MA0046.2.HNF1A
16	49160046	49160059	MA0153.2.HNF1B
16	49160050	49160066	MA0683.1.POU4F2
16	49160054	49160065	MA0845.1.FOXB1
16	49160054	49160066	MA0052.3.MEF2A
16	49160826	49160838	MA0070.1.PBX1
16	49160826	49160839	MA1124.1.ZNF24
16	49160919	49160933	MA0696.1.ZIC1
16	49160920	49160931	MA0103.3.ZEB1
16	49175403	49175415	MA0041.1.Foxd3
16	49175437	49175447	MA0071.1.RORA
16	49175437	49175448	MA1150.1.RORB
16	49180300	49180315	MA0484.1.HNF4G
16	49180301	49180317	MA0114.3.Hnf4a
16	49180358	49180368	MA1132.1.JUN::JUNB
16	49180360	49180375	MA1147.1.NR4A2::RXRA
16	49180364	49180375	MA1110.1.NR1H4
16	49191540	49191551	MA0907.1.HOXC13
16	49191541	49191551	MA0650.1.HOXA13
16	49191547	49191558	MA1115.1.POU5F1
16	49212590	49212600	MA1143.1.FOSL1::JUND(var.2)
16	49213826	49213837	MA0493.1.Klf1
16	49213827	49213837	MA0599.1.KLF5
16	49213827	49213838	MA0079.3.SP1
16	49213827	49213842	MA0516.1.SP2
16	49213974	49213980	MA0130.1.ZNF354C
16	49217941	49217954	MA1121.1.TEAD2
16	49217942	49217952	MA0090.2.TEAD1
16	49217943	49217951	MA0808.1.TEAD3
16	49248075	49248089	MA0772.1.IRF7
16	49258726	49258742	MA0857.1.Rarb
16	49258726	49258743	MA0115.1.NR1H2::RXRA
16	49270104	49270125	MA1418.1.IRF3
16	49270109	49270124	MA0653.1.IRF9
16	49270133	49270144	MA0594.1.Hoxa9
16	49270134	49270144	MA0755.1.CUX2
16	49270134	49270146	MA0070.1.PBX1
16	49270136	49270147	MA0899.1.HOXA10
16	49270136	49270151	MA0870.1.Sox1
16	49270137	49270147	MA0909.1.HOXD13
16	49270142	49270158	MA0864.1.E2F2
16	49270242	49270257	MA0870.1.Sox1
16	49270346	49270355	MA0745.1.SNAI2
16	49296259	49296271	MA0794.1.PROX1
16	49314538	49314552	MA0832.1.Tcf21
16	49314540	49314550	MA0665.1.MSC
16	49315669	49315678	MA0597.1.THAP1
16	49315825	49315836	MA0741.1.KLF16
16	49315825	49315840	MA0516.1.SP2
16	49315826	49315841	MA0732.1.EGR3
16	49315831	49315841	MA0599.1.KLF5
16	49315886	49315901	MA0502.1.NFYB
16	49316014	49316025	MA0506.1.NRF1
16	49316017	49316027	MA0632.1.Tcfl5
16	49316018	49316029	MA0506.1.NRF1
16	49316026	49316038	MA0131.2.HINFP
16	49316028	49316039	MA0506.1.NRF1
16	49329947	49329958	MA0646.1.GCM1
16	49342043	49342055	MA0783.1.PKNOX2
16	49351018	49351032	MA0602.1.Arid5a
16	49351019	49351030	MA0715.1.PROP1
16	49367786	49367795	MA0745.1.SNAI2
16	49367797	49367809	MA0734.1.GLI2
16	49375781	49375792	MA0141.3.ESRRB
16	49375783	49375794	MA0111.1.Spz1
16	49375788	49375798	MA0048.2.NHLH1
16	49375860	49375874	MA0696.1.ZIC1
16	49376649	49376666	MA0115.1.NR1H2::RXRA
16	49376660	49376678	MA0149.1.EWSR1-FLI1
16	49384512	49384523	MA0079.3.SP1
16	49384512	49384527	MA0516.1.SP2
16	49384515	49384526	MA0079.3.SP1
16	49384523	49384536	MA1124.1.ZNF24
16	49384584	49384595	MA0748.1.YY2
16	49384586	49384598	MA0091.1.TAL1::TCF3
16	49389620	49389640	MA0066.1.PPARG
16	49390658	49390668	MA0690.1.TBX21
16	49390658	49390669	MA0688.1.TBX2
16	49390658	49390671	MA0800.1.EOMES
16	49390659	49390667	MA0807.1.TBX5
16	49390659	49390669	MA0802.1.TBR1
16	49412550	49412561	MA0079.3.SP1
16	49437090	49437105	MA0866.1.SOX21
16	49437091	49437101	MA0643.1.Esrrg
16	49437091	49437102	MA1111.1.NR2F2
16	49437093	49437101	MA0160.1.NR4A2
16	49438932	49438946	MA0163.1.PLAG1
16	49441977	49441988	MA0079.3.SP1
16	49444734	49444751	MA1114.1.PBX3
16	49444766	49444779	MA0507.1.POU2F2
16	49444797	49444808	MA0689.1.TBX20
16	49450928	49450943	MA0497.1.MEF2C
16	49450930	49450942	MA0660.1.MEF2B
16	49451401	49451412	MA1110.1.NR1H4
16	49462660	49462671	MA0060.3.NFYA
16	49462662	49462670	MA0611.1.Dux
16	49462666	49462681	MA0517.1.STAT1::STAT2
16	49462670	49462680	MA1152.1.SOX15
16	49462721	49462730	MA0676.1.Nr2e1
16	49462728	49462738	MA0690.1.TBX21
16	49462728	49462739	MA0688.1.TBX2
16	49462729	49462737	MA0807.1.TBX5
16	49462729	49462739	MA0802.1.TBR1
16	49467128	49467138	MA0635.1.BARHL2
16	49467277	49467288	MA0592.2.Esrra
16	49467278	49467289	MA0141.3.ESRRB
16	49468877	49468888	MA0762.1.ETV2
16	49468878	49468885	MA0081.1.SPIB
16	49468878	49468888	MA0645.1.ETV6
16	49468878	49468894	MA0857.1.Rarb
16	49468879	49468895	MA0859.1.Rarg
16	49468879	49468897	MA0729.1.RARA
16	49468886	49468894	MA0693.2.VDR
16	49468899	49468911	MA0524.2.TFAP2C
16	49469515	49469524	MA0738.1.HIC2
16	49469559	49469567	MA0831.2.TFE3
16	49469564	49469575	MA0610.1.DMRT3
16	49469567	49469579	MA1151.1.RORC
16	49470224	49470236	MA0821.1.HES5
16	49475363	49475384	MA0528.1.ZNF263
16	49475371	49475385	MA0687.1.SPIC
16	49475402	49475414	MA0091.1.TAL1::TCF3
16	49475404	49475414	MA0665.1.MSC
16	49475429	49475440	MA0079.3.SP1
16	49475429	49475444	MA0516.1.SP2
16	49475446	49475455	MA0597.1.THAP1
16	49475447	49475458	MA0079.3.SP1
16	49475447	49475462	MA0516.1.SP2
16	49475477	49475490	MA0640.1.ELF3
16	49475478	49475489	MA0136.2.ELF5
16	49475537	49475551	MA0146.2.Zfx
16	49475538	49475549	MA0003.3.TFAP2A
16	49481442	49481457	MA0497.1.MEF2C
16	49481443	49481458	MA0108.2.TBP
16	49481444	49481456	MA0052.3.MEF2A
16	49481561	49481572	MA0482.1.Gata4
16	49481563	49481579	MA0627.1.Pou2f3
16	49481571	49481582	MA1115.1.POU5F1
16	49486469	49486479	MA0514.1.Sox3
16	49486485	49486495	MA0101.1.REL
16	49486488	49486498	MA0606.1.NFAT5
16	49486702	49486712	MA0514.1.Sox3
16	49489615	49489621	MA0056.1.MZF1
16	49489615	49489636	MA0528.1.ZNF263
16	49489617	49489638	MA0528.1.ZNF263
16	49489619	49489630	MA0471.1.E2F6
16	49489619	49489637	MA0149.1.EWSR1-FLI1
16	49489621	49489642	MA0528.1.ZNF263
16	49489625	49489646	MA0528.1.ZNF263
16	49489627	49489640	MA0750.2.ZBTB7A
16	49491352	49491362	MA0793.1.POU6F2
16	49491353	49491363	MA0887.1.EVX1
16	49496406	49496423	MA0631.1.Six3
16	49496410	49496422	MA1421.1.TCF7L1
16	49496410	49496424	MA0523.1.TCF7L2
16	49496473	49496480	MA0081.1.SPIB
16	49496508	49496529	MA1418.1.IRF3
16	49496543	49496550	MA0081.1.SPIB
16	49496558	49496567	MA0511.2.RUNX2
16	49496558	49496568	MA0684.1.RUNX3
16	49497698	49497708	MA0824.1.ID4
16	49497698	49497709	MA0103.3.ZEB1
16	49497715	49497724	MA0597.1.THAP1
16	49497733	49497744	MA1122.1.TFDP1
16	49497734	49497744	MA1116.1.RBPJ
16	49497745	49497755	MA0145.3.TFCP2
16	49497774	49497782	MA1153.1.Smad4
16	49497774	49497784	MA0092.1.Hand1::Tcf3
16	49497807	49497821	MA0518.1.Stat4
16	49498279	49498291	MA0821.1.HES5
16	49498280	49498289	MA0745.1.SNAI2
16	49498282	49498293	MA0688.1.TBX2
16	49498283	49498291	MA0807.1.TBX5
16	49498283	49498293	MA0802.1.TBR1
16	49498291	49498301	MA0893.1.GSX2
16	49498291	49498302	MA0899.1.HOXA10
16	49498292	49498300	MA0675.1.NKX6-2
16	49498292	49498302	MA0913.1.Hoxd9
16	49498295	49498301	MA0151.1.Arid3a
16	49498330	49498340	MA0508.2.PRDM1
16	49498638	49498654	MA0733.1.EGR4
16	49498642	49498662	MA0073.1.RREB1
16	49498643	49498653	MA0753.1.ZNF740
16	49498681	49498702	MA0528.1.ZNF263
16	49498684	49498702	MA0149.1.EWSR1-FLI1
16	49498719	49498740	MA0528.1.ZNF263
16	49498722	49498732	MA0057.1.MZF1(var.2)
16	49498722	49498740	MA0149.1.EWSR1-FLI1
16	49498723	49498741	MA0149.1.EWSR1-FLI1
16	49498724	49498745	MA0528.1.ZNF263
16	49498727	49498745	MA0149.1.EWSR1-FLI1
16	49498741	49498752	MA0479.1.FOXH1
16	49498801	49498812	MA0493.1.Klf1
16	49498801	49498814	MA1107.1.KLF9
16	49498801	49498815	MA0740.1.KLF14
16	49498802	49498813	MA0746.1.SP3
16	49498802	49498814	MA0747.1.SP8
16	49498803	49498814	MA0039.3.KLF4
16	49498912	49498926	MA0163.1.PLAG1
16	49498914	49498933	MA0139.1.CTCF
16	49498918	49498932	MA1102.1.CTCFL
16	49498944	49498965	MA0528.1.ZNF263
16	49498949	49498967	MA1149.1.RARA::RXRG
16	49498950	49498967	MA0159.1.RARA::RXRA
16	49502114	49502132	MA0149.1.EWSR1-FLI1
16	49503047	49503059	MA0524.2.TFAP2C
16	49503205	49503215	MA0599.1.KLF5
16	49503205	49503216	MA0079.3.SP1
16	49503205	49503220	MA0516.1.SP2
16	49503208	49503222	MA0154.3.EBF1
16	49503233	49503239	MA0056.1.MZF1
16	49503244	49503258	MA0489.1.JUN(var.2)
16	49503246	49503257	MA0462.1.BATF::JUN
16	49503247	49503258	MA0490.1.JUNB
16	49503247	49503259	MA1130.1.FOSL2::JUN
16	49503247	49503260	MA1137.1.FOSL1::JUNB
16	49503248	49503258	MA1135.1.FOSB::JUNB
16	49503248	49503259	MA0841.1.NFE2
16	49503248	49503260	MA1134.1.FOS::JUNB
16	49503249	49503258	MA0655.1.JDP2
16	49503249	49503259	MA0099.3.FOS::JUN
16	49508660	49508670	MA1116.1.RBPJ
16	49508705	49508715	MA0665.1.MSC
16	49508705	49508716	MA0500.1.Myog
16	49508705	49508718	MA0499.1.Myod1
16	49516720	49516731	MA0470.1.E2F4
16	49516728	49516740	MA0155.1.INSM1
16	49516738	49516757	MA0139.1.CTCF
16	49518458	49518468	MA0767.1.GCM2
16	49518610	49518620	MA0820.1.FIGLA
16	49523885	49523894	MA0745.1.SNAI2
16	49524139	49524150	MA0442.2.SOX10
16	49526605	49526616	MA0506.1.NRF1
16	49526636	49526642	MA0006.1.Ahr::Arnt
16	49526899	49526908	MA0739.1.Hic1
16	49529048	49529056	MA0807.1.TBX5
16	49532871	49532882	MA0899.1.HOXA10
16	49532871	49532883	MA0911.1.Hoxa11
16	49532872	49532880	MA0674.1.NKX6-1
16	49532872	49532882	MA0913.1.Hoxd9
16	49532875	49532881	MA0151.1.Arid3a
16	49545322	49545333	MA0503.1.Nkx2-5(var.2)
16	49546789	49546805	MA0857.1.Rarb
16	49546790	49546805	MA0728.1.Nr2f6(var.2)
16	49546790	49546806	MA0859.1.Rarg
16	49546790	49546808	MA0729.1.RARA
16	49546818	49546830	MA0095.2.YY1
16	49552563	49552574	MA0480.1.Foxo1
16	49552945	49552962	MA1114.1.PBX3
16	49553031	49553042	MA0144.2.STAT3
16	49557515	49557525	MA0764.1.ETV4
16	49557519	49557530	MA0646.1.GCM1
16	49557529	49557539	MA0830.1.TCF4
16	49557529	49557540	MA0103.3.ZEB1
16	49558557	49558570	MA1100.1.ASCL1
16	49558559	49558569	MA0816.1.Ascl2
16	49558559	49558570	MA0500.1.Myog
16	49558559	49558572	MA0499.1.Myod1
16	49558582	49558592	MA0672.1.NKX2-3
16	49558583	49558592	MA0673.1.NKX2-8
16	49559768	49559780	MA1125.1.ZNF384
16	49559772	49559787	MA0502.1.NFYB
16	49559774	49559787	MA0884.1.DUXA
16	49559775	49559786	MA0468.1.DUX4
16	49559777	49559788	MA0060.3.NFYA
16	49559779	49559787	MA0611.1.Dux
16	49559784	49559798	MA0602.1.Arid5a
16	49560552	49560562	MA0107.1.RELA
16	49560598	49560608	MA0599.1.KLF5
16	49561780	49561786	MA0089.1.MAFG::NFE2L1
16	49562057	49562067	MA0672.1.NKX2-3
16	49562059	49562070	MA0161.2.NFIC
16	49562107	49562118	MA0442.2.SOX10
16	49562133	49562143	MA0038.1.Gfi1
16	49562134	49562145	MA0483.1.Gfi1b
16	49562159	49562169	MA0508.2.PRDM1
16	49562159	49562174	MA0517.1.STAT1::STAT2
16	49562161	49562171	MA0625.1.NFATC3
16	49562191	49562201	MA0691.1.TFAP4
16	49562350	49562367	MA0874.1.Arx
16	49562351	49562368	MA0854.1.Alx1
16	49562352	49562368	MA0904.1.Hoxb5
16	49562353	49562364	MA0621.1.mix-a
16	49562354	49562364	MA0893.1.GSX2
16	49562354	49562368	MA0072.1.RORA(var.2)
16	49562355	49562363	MA0701.1.LHX9
16	49562441	49562447	MA0056.1.MZF1
16	49562441	49562462	MA0528.1.ZNF263
16	49562442	49562463	MA0528.1.ZNF263
16	49562444	49562462	MA0149.1.EWSR1-FLI1
16	49562445	49562466	MA0528.1.ZNF263
16	49566338	49566353	MA0516.1.SP2
16	49566341	49566356	MA0516.1.SP2
16	49566344	49566355	MA0079.3.SP1
16	49566344	49566359	MA0516.1.SP2
16	49570217	49570229	MA1125.1.ZNF384
16	49570218	49570230	MA1125.1.ZNF384
16	49570222	49570236	MA0030.1.FOXF2
16	49570222	49570239	MA0851.1.Foxj3
16	49570224	49570235	MA0845.1.FOXB1
16	49570224	49570236	MA0846.1.FOXC2
16	49570224	49570238	MA0852.2.FOXK1
16	49570225	49570236	MA1103.1.FOXK2
16	49570227	49570234	MA0847.1.FOXD2
16	49570227	49570235	MA0614.1.Foxj2
16	49570227	49570236	MA0084.1.SRY
16	49570229	49570240	MA1120.1.SOX13
16	49570247	49570258	MA0462.1.BATF::JUN
16	49571977	49571988	MA0503.1.Nkx2-5(var.2)
16	49586061	49586067	MA0004.1.Arnt
16	49586063	49586076	MA1100.1.ASCL1
16	49586065	49586075	MA0665.1.MSC
16	49586065	49586078	MA0499.1.Myod1
16	49588263	49588283	MA0073.1.RREB1
16	49588293	49588304	MA0493.1.Klf1
16	49588293	49588308	MA0742.1.Klf12
16	49601662	49601670	MA0807.1.TBX5
16	49601705	49601720	MA0742.1.Klf12
16	49601735	49601743	MA0808.1.TEAD3
16	49601739	49601749	MA0672.1.NKX2-3
16	49601740	49601749	MA0673.1.NKX2-8
16	49601744	49601751	MA0498.2.MEIS1
16	49601744	49601752	MA0774.1.MEIS2
16	49610187	49610198	MA0500.1.Myog
16	49610208	49610218	MA0665.1.MSC
16	49610208	49610221	MA0499.1.Myod1
16	49625563	49625577	MA1420.1.IRF5
16	49626903	49626913	MA0595.1.SREBF1
16	49626917	49626931	MA1420.1.IRF5
16	49627079	49627085	MA0006.1.Ahr::Arnt
16	49627083	49627094	MA0478.1.FOSL2
16	49627404	49627419	MA0516.1.SP2
16	49638825	49638841	MA0627.1.Pou2f3
16	49638827	49638838	MA1115.1.POU5F1
16	49638851	49638862	MA0594.1.Hoxa9
16	49638855	49638865	MA0038.1.Gfi1
16	49638868	49638875	MA0081.1.SPIB
16	49642857	49642871	MA0119.1.NFIC::TLX1
16	49643017	49643030	MA0833.1.ATF4
16	49643022	49643035	MA1121.1.TEAD2
16	49643023	49643033	MA0090.2.TEAD1
16	49643024	49643032	MA0808.1.TEAD3
16	49654820	49654834	MA0790.1.POU4F1
16	49654820	49654836	MA0791.1.POU4F3
16	49655142	49655152	MA0645.1.ETV6
16	49655160	49655171	MA0102.3.CEBPA
16	49655172	49655193	MA0528.1.ZNF263
16	49657338	49657359	MA0528.1.ZNF263
16	49657341	49657362	MA0528.1.ZNF263
16	49657344	49657362	MA0149.1.EWSR1-FLI1
16	49657344	49657365	MA0528.1.ZNF263
16	49657351	49657362	MA0471.1.E2F6
16	49657354	49657368	MA1102.1.CTCFL
16	49663726	49663737	MA1131.1.FOSL2::JUN(var.2)
16	49663818	49663830	MA0024.3.E2F1
16	49664275	49664286	MA0161.2.NFIC
16	49664276	49664291	MA0065.2.Pparg::Rxra
16	49664279	49664293	MA0119.1.NFIC::TLX1
16	49664671	49664682	MA0593.1.FOXP2
16	49664994	49665000	MA0130.1.ZNF354C
16	49666512	49666527	MA0517.1.STAT1::STAT2
16	49666560	49666576	MA1126.1.FOS::JUN(var.2)
16	49666877	49666887	MA0048.2.NHLH1
16	49668168	49668180	MA0019.1.Ddit3::Cebpa
16	49668175	49668185	MA0596.1.SREBF2
16	49668175	49668188	MA0800.1.EOMES
16	49668176	49668184	MA0801.1.MGA
16	49668236	49668244	MA0807.1.TBX5
16	49669190	49669204	MA0523.1.TCF7L2
16	49669192	49669203	MA0442.2.SOX10
16	49669201	49669221	MA0073.1.RREB1
16	49669207	49669219	MA0695.1.ZBTB7C
16	49669209	49669223	MA0696.1.ZIC1
16	49669209	49669224	MA0697.1.ZIC3
16	49669210	49669225	MA0116.1.Znf423
16	49669212	49669228	MA0088.2.ZNF143
16	49669853	49669870	MA0007.3.Ar
16	49669916	49669925	MA0597.1.THAP1
16	49669988	49670000	MA0734.1.GLI2
16	49669989	49669999	MA0684.1.RUNX3
16	49676773	49676789	MA0114.3.Hnf4a
16	49676787	49676797	MA0596.1.SREBF2
16	49676788	49676796	MA0801.1.MGA
16	49676809	49676820	MA0483.1.Gfi1b
16	49676848	49676859	MA0503.1.Nkx2-5(var.2)
16	49676886	49676895	MA0738.1.HIC2
16	49685635	49685645	MA0667.1.MYF6
16	49687881	49687890	MA0671.1.NFIX
16	49687881	49687891	MA0670.1.NFIA
16	49688016	49688025	MA0724.1.VENTX
16	49688016	49688026	MA0890.1.GBX2
16	49688017	49688025	MA0666.1.MSX1
16	49688017	49688027	MA0913.1.Hoxd9
16	49688041	49688051	MA1143.1.FOSL1::JUND(var.2)
16	49690038	49690055	MA0159.1.RARA::RXRA
16	49690073	49690083	MA0508.2.PRDM1
16	49690098	49690105	MA0081.1.SPIB
16	49691881	49691891	MA0838.1.CEBPG
16	49692623	49692635	MA0524.2.TFAP2C
16	49696938	49696946	MA0705.1.Lhx8
16	49697866	49697879	MA1121.1.TEAD2
16	49697867	49697877	MA0090.2.TEAD1
16	49697868	49697876	MA0808.1.TEAD3
16	49697872	49697882	MA0599.1.KLF5
16	49700475	49700488	MA0507.1.POU2F2
16	49701618	49701633	MA0148.3.FOXA1
16	49701622	49701634	MA0047.2.Foxa2
16	49701625	49701637	MA1125.1.ZNF384
16	49701627	49701644	MA0898.1.Hmx3
16	49701628	49701645	MA0910.1.Hoxd8
16	49701633	49701645	MA1125.1.ZNF384
16	49701633	49701648	MA0046.2.HNF1A
16	49701634	49701640	MA0151.1.Arid3a
16	49701648	49701661	MA0698.1.ZBTB18
16	49701653	49701661	MA0807.1.TBX5
16	49702809	49702821	MA0095.2.YY1
16	49705059	49705069	MA0900.1.HOXA2
16	49705237	49705251	MA0839.1.CREB3L1
16	49705238	49705253	MA0742.1.Klf12
16	49707538	49707548	MA0823.1.HEY1
16	49707540	49707546	MA0004.1.Arnt
16	49707551	49707566	MA0142.1.Pou5f1::Sox2
16	49707596	49707611	MA1155.1.ZSCAN4
16	49707660	49707673	MA1124.1.ZNF24
16	49708340	49708352	MA1130.1.FOSL2::JUN
16	49708340	49708353	MA1141.1.FOS::JUND
16	49708341	49708353	MA1134.1.FOS::JUNB
16	49708342	49708352	MA0099.3.FOS::JUN
16	49708420	49708435	MA0484.1.HNF4G
16	49711626	49711638	MA0810.1.TFAP2A(var.2)
16	49712900	49712915	MA0065.2.Pparg::Rxra
16	49712906	49712919	MA0017.2.NR2F1
16	49712908	49712923	MA0728.1.Nr2f6(var.2)
16	49712987	49713002	MA0743.1.SCRT1
16	49712991	49713000	MA0745.1.SNAI2
16	49712994	49713002	MA0807.1.TBX5
16	49713745	49713755	MA0826.1.OLIG1
16	49713764	49713776	MA0695.1.ZBTB7C
16	49713767	49713782	MA0116.1.Znf423
16	49713776	49713788	MA0070.1.PBX1
16	49713854	49713864	MA0816.1.Ascl2
16	49714037	49714043	MA0056.1.MZF1
16	49714824	49714839	MA0116.1.Znf423
16	49722416	49722429	MA0815.1.TFAP2C(var.3)
16	49722699	49722705	MA0056.1.MZF1
16	49722710	49722722	MA0797.1.TGIF2
16	49723079	49723090	MA0478.1.FOSL2
16	49724304	49724314	MA0824.1.ID4
16	49724304	49724315	MA0103.3.ZEB1
16	49731445	49731462	MA1114.1.PBX3
16	49731447	49731459	MA1113.1.PBX2
16	49731654	49731663	MA0745.1.SNAI2
16	49731657	49731665	MA0807.1.TBX5
16	49733826	49733837	MA0493.1.Klf1
16	49733827	49733837	MA0599.1.KLF5
16	49733856	49733867	MA0003.3.TFAP2A
16	49736078	49736088	MA0819.1.CLOCK
16	49736083	49736094	MA0842.1.NRL
16	49736083	49736095	MA0117.2.Mafb
16	49736095	49736107	MA0047.2.Foxa2
16	49736097	49736104	MA0498.2.MEIS1
16	49736097	49736105	MA0774.1.MEIS2
16	49738001	49738012	MA0462.1.BATF::JUN
16	49738211	49738222	MA0493.1.Klf1
16	49741026	49741041	MA0742.1.Klf12
16	49741305	49741317	MA0018.3.CREB1
16	49741306	49741319	MA0017.2.NR2F1
16	49741307	49741322	MA0504.1.NR2C2
16	49741307	49741323	MA0857.1.Rarb
16	49741308	49741322	MA0512.2.Rxra
16	49741308	49741323	MA0728.1.Nr2f6(var.2)
16	49741308	49741324	MA0859.1.Rarg
16	49741308	49741326	MA0729.1.RARA
16	49744675	49744685	MA0058.3.MAX
16	49744676	49744684	MA0617.1.Id2
16	49744677	49744683	MA0004.1.Arnt
16	49746873	49746886	MA0884.1.DUXA
16	49746889	49746903	MA0489.1.JUN(var.2)
16	49746893	49746904	MA0476.1.FOS
16	49746902	49746913	MA0748.1.YY2
16	49746930	49746944	MA0146.2.Zfx
16	49747846	49747857	MA1110.1.NR1H4
16	49759072	49759083	MA0003.3.TFAP2A
16	49759072	49759084	MA0524.2.TFAP2C
16	49759076	49759092	MA0857.1.Rarb
16	49759077	49759092	MA0728.1.Nr2f6(var.2)
16	49759077	49759093	MA0859.1.Rarg
16	49759077	49759095	MA0729.1.RARA
16	49768258	49768271	MA1100.1.ASCL1
16	49768260	49768270	MA0824.1.ID4
16	49768260	49768271	MA0103.3.ZEB1
16	49768343	49768354	MA0060.3.NFYA
16	49768345	49768355	MA0038.1.Gfi1
16	49768348	49768358	MA0595.1.SREBF1
16	49775786	49775800	MA0080.4.SPI1
16	49778516	49778530	MA0737.1.GLIS3
16	49778517	49778529	MA0810.1.TFAP2A(var.2)
16	49778529	49778537	MA0774.1.MEIS2
16	49778569	49778582	MA1121.1.TEAD2
16	49778570	49778580	MA0090.2.TEAD1
16	49778571	49778579	MA0808.1.TEAD3
16	49778601	49778612	MA0467.1.Crx
16	49782837	49782849	MA1151.1.RORC
16	49782839	49782849	MA0071.1.RORA
16	49782839	49782850	MA1150.1.RORB
16	49782840	49782853	MA0017.2.NR2F1
16	49782898	49782908	MA0606.1.NFAT5
16	49782899	49782906	MA0152.1.NFATC2
16	49785641	49785648	MA0081.1.SPIB
16	49788390	49788402	MA0524.2.TFAP2C
16	49788884	49788897	MA0770.1.HSF2
16	49791733	49791754	MA0528.1.ZNF263
16	49791735	49791756	MA0528.1.ZNF263
16	49791741	49791755	MA0772.1.IRF7
16	49791742	49791756	MA0687.1.SPIC
16	49791758	49791768	MA1132.1.JUN::JUNB
16	49791759	49791767	MA0604.1.Atf1
16	49793398	49793413	MA0505.1.Nr5a2
16	49795609	49795620	MA0079.3.SP1
16	49795609	49795624	MA0516.1.SP2
16	49802254	49802273	MA0496.2.MAFK
16	49802360	49802375	MA0074.1.RXRA::VDR
16	49802362	49802377	MA0505.1.Nr5a2
16	49802365	49802375	MA0071.1.RORA
16	49802365	49802376	MA0592.2.Esrra
16	49802366	49802376	MA0643.1.Esrrg
16	49802366	49802377	MA0141.3.ESRRB
16	49802368	49802376	MA0160.1.NR4A2
16	49810439	49810451	MA0865.1.E2F8
16	49810439	49810456	MA1154.1.ZNF282
16	49810452	49810462	MA0816.1.Ascl2
16	49814176	49814190	MA0163.1.PLAG1
16	49815240	49815256	MA0733.1.EGR4
16	49815242	49815251	MA0738.1.HIC2
16	49815248	49815254	MA0130.1.ZNF354C
16	49817713	49817728	MA0497.1.MEF2C
16	49817715	49817727	MA0660.1.MEF2B
16	49817721	49817735	MA0784.1.POU1F1
16	49817742	49817755	MA0616.1.Hes2
16	49817744	49817757	MA1108.1.MXI1
16	49817745	49817755	MA0603.1.Arntl
16	49817745	49817757	MA0821.1.HES5
16	49817746	49817756	MA1099.1.Hes1
16	49817747	49817755	MA0259.1.ARNT::HIF1A
16	49817747	49817757	MA1106.1.HIF1A
16	49817748	49817754	MA0004.1.Arnt
16	49819134	49819150	MA0088.2.ZNF143
16	49819135	49819149	MA0119.1.NFIC::TLX1
16	49819142	49819151	MA0738.1.HIC2
16	49819529	49819539	MA0092.1.Hand1::Tcf3
16	49820626	49820632	MA0130.1.ZNF354C
16	49821304	49821319	MA0516.1.SP2
16	49822189	49822203	MA1102.1.CTCFL
16	49822220	49822235	MA0517.1.STAT1::STAT2
16	49822236	49822251	MA1147.1.NR4A2::RXRA
16	49822621	49822642	MA0528.1.ZNF263
16	49822624	49822642	MA0149.1.EWSR1-FLI1
16	49822752	49822763	MA0503.1.Nkx2-5(var.2)
16	49822758	49822773	MA1105.1.GRHL2
16	49825724	49825736	MA0095.2.YY1
16	49825745	49825760	MA0497.1.MEF2C
16	49825747	49825759	MA0660.1.MEF2B
16	49825770	49825788	MA0861.1.TP73
16	49842641	49842647	MA0130.1.ZNF354C
16	49842687	49842700	MA0616.1.Hes2
16	49842694	49842702	MA0806.1.TBX4
16	49842714	49842724	MA0824.1.ID4
16	49842722	49842732	MA0820.1.FIGLA
16	49842722	49842733	MA0103.3.ZEB1
16	49842722	49842735	MA0499.1.Myod1
16	49842728	49842741	MA0872.1.TFAP2A(var.3)
16	49844545	49844551	MA0151.1.Arid3a
16	49844549	49844562	MA0135.1.Lhx3
16	49844650	49844666	MA0088.2.ZNF143
16	49853590	49853600	MA0829.1.Srebf1(var.2)
16	49853590	49853601	MA0093.2.USF1
16	49853593	49853606	MA0105.4.NFKB1
16	49853598	49853604	MA0130.1.ZNF354C
16	49853603	49853617	MA0146.2.Zfx
16	49856140	49856150	MA0596.1.SREBF2
16	49860125	49860137	MA1125.1.ZNF384
16	49861008	49861019	MA0601.1.Arid3b
16	49861009	49861021	MA1125.1.ZNF384
16	49861010	49861016	MA0151.1.Arid3a
16	49861021	49861029	MA0125.1.Nobox
16	49861152	49861166	MA0162.3.EGR1
16	49861156	49861167	MA0079.3.SP1
16	49861808	49861823	MA0046.2.HNF1A
16	49861809	49861822	MA0153.2.HNF1B
16	49861809	49861823	MA0790.1.POU4F1
16	49861809	49861825	MA0683.1.POU4F2
16	49861836	49861853	MA0874.1.Arx
16	49861844	49861850	MA0151.1.Arid3a
16	49862037	49862050	MA1121.1.TEAD2
16	49862038	49862048	MA0090.2.TEAD1
16	49862039	49862047	MA0808.1.TEAD3
16	49862178	49862194	MA0510.2.RFX5
16	49862179	49862193	MA0509.1.Rfx1
16	49865713	49865725	MA0095.2.YY1
16	49865734	49865749	MA0497.1.MEF2C
16	49865735	49865747	MA1125.1.ZNF384
16	49865736	49865748	MA1125.1.ZNF384
16	49865737	49865749	MA1125.1.ZNF384
16	49865738	49865750	MA1125.1.ZNF384
16	49865739	49865751	MA1125.1.ZNF384
16	49865740	49865752	MA1125.1.ZNF384
16	49865750	49865762	MA1125.1.ZNF384
16	49865751	49865763	MA1125.1.ZNF384
16	49865752	49865764	MA1125.1.ZNF384
16	49865802	49865808	MA0056.1.MZF1
16	49865888	49865900	MA1125.1.ZNF384
16	49865889	49865901	MA1125.1.ZNF384
16	49865890	49865902	MA1125.1.ZNF384
16	49865891	49865903	MA1125.1.ZNF384
16	49865892	49865904	MA1125.1.ZNF384
16	49865893	49865905	MA1125.1.ZNF384
16	49865894	49865906	MA1125.1.ZNF384
16	49865895	49865907	MA1125.1.ZNF384
16	49865896	49865908	MA1125.1.ZNF384
16	49865897	49865909	MA1125.1.ZNF384
16	49865985	49866001	MA0864.1.E2F2
16	49869701	49869711	MA0057.1.MZF1(var.2)
16	49869742	49869749	MA0498.2.MEIS1
16	49869742	49869750	MA0774.1.MEIS2
16	49869763	49869777	MA0163.1.PLAG1
16	49871390	49871400	MA0107.1.RELA
16	49871424	49871438	MA0696.1.ZIC1
16	49873604	49873615	MA0493.1.Klf1
16	49873604	49873617	MA1107.1.KLF9
16	49873605	49873615	MA0599.1.KLF5
16	49873605	49873616	MA0746.1.SP3
16	49873698	49873718	MA0073.1.RREB1
16	49873701	49873711	MA0830.1.TCF4
16	49873701	49873712	MA0103.3.ZEB1
16	49873701	49873714	MA0499.1.Myod1
16	49888951	49888962	MA1120.1.SOX13
16	49888979	49888992	MA0813.1.TFAP2B(var.3)
16	49889259	49889270	MA1117.1.RELB
16	49889310	49889324	MA0737.1.GLIS3
16	49889348	49889360	MA0524.2.TFAP2C
16	49889348	49889362	MA0146.2.Zfx
16	49889361	49889378	MA0730.1.RARA(var.2)
16	49889364	49889377	MA0813.1.TFAP2B(var.3)
16	49889441	49889456	MA0732.1.EGR3
16	49889442	49889456	MA0162.3.EGR1
16	49889446	49889457	MA0079.3.SP1
16	49889487	49889498	MA0079.3.SP1
16	49889487	49889502	MA0516.1.SP2
16	49889488	49889503	MA0732.1.EGR3
16	49889489	49889503	MA0162.3.EGR1
16	49889493	49889504	MA0079.3.SP1
16	49889493	49889508	MA0516.1.SP2
16	49889494	49889509	MA0732.1.EGR3
16	49889495	49889509	MA0162.3.EGR1
16	49889499	49889510	MA0079.3.SP1
16	49889517	49889528	MA0079.3.SP1
16	49889517	49889532	MA0516.1.SP2
16	49889520	49889531	MA0079.3.SP1
16	49889520	49889535	MA0516.1.SP2
16	49889523	49889534	MA0079.3.SP1
16	49889539	49889554	MA0527.1.ZBTB33
16	49889591	49889602	MA0079.3.SP1
16	49889591	49889606	MA0516.1.SP2
16	49889621	49889635	MA0146.2.Zfx
16	49889667	49889678	MA0076.2.ELK4
16	49889823	49889829	MA0056.1.MZF1
16	49889853	49889866	MA0813.1.TFAP2B(var.3)
16	49890248	49890258	MA0057.1.MZF1(var.2)
16	49890681	49890693	MA0524.2.TFAP2C
16	49890732	49890741	MA0671.1.NFIX
16	49890732	49890742	MA0670.1.NFIA
16	49890951	49890962	MA0002.2.RUNX1
16	49890967	49890978	MA0079.3.SP1
16	49891331	49891343	MA0104.4.MYCN
16	49891672	49891682	MA0599.1.KLF5
16	49891672	49891683	MA0079.3.SP1
16	49891702	49891714	MA0091.1.TAL1::TCF3
16	49891702	49891716	MA0832.1.Tcf21
16	49891704	49891714	MA0665.1.MSC
16	49891704	49891717	MA0499.1.Myod1
16	49891734	49891753	MA0139.1.CTCF
16	49891738	49891750	MA0155.1.INSM1
16	49891738	49891752	MA1102.1.CTCFL
16	49891871	49891882	MA0079.3.SP1
16	49892015	49892028	MA0485.1.Hoxc9
16	49892016	49892027	MA0594.1.Hoxa9
16	49892272	49892282	MA0596.1.SREBF2
16	49892293	49892302	MA0739.1.Hic1
16	49892294	49892309	MA0732.1.EGR3
16	49892294	49892310	MA0733.1.EGR4
16	49892295	49892309	MA0162.3.EGR1
16	49892296	49892307	MA0472.2.EGR2
16	49892298	49892311	MA1107.1.KLF9
16	49892317	49892323	MA0056.1.MZF1
16	49892317	49892338	MA0528.1.ZNF263
16	49893263	49893274	MA0079.3.SP1
16	49893263	49893278	MA0516.1.SP2
16	49893264	49893279	MA0732.1.EGR3
16	49893264	49893280	MA0733.1.EGR4
16	49893284	49893297	MA0513.1.SMAD2::SMAD3::SMAD4
16	49893394	49893406	MA0041.1.Foxd3
16	49893427	49893436	MA0676.1.Nr2e1
16	49893449	49893461	MA0019.1.Ddit3::Cebpa
16	49893454	49893471	MA0685.1.SP4
16	49893456	49893467	MA0493.1.Klf1
16	49893456	49893469	MA1107.1.KLF9
16	49893457	49893467	MA0599.1.KLF5
16	49893457	49893468	MA0746.1.SP3
16	49893457	49893472	MA0516.1.SP2
16	49893798	49893807	MA0597.1.THAP1
16	49893798	49893810	MA0865.1.E2F8
16	49893834	49893845	MA0161.2.NFIC
16	49902480	49902492	MA0024.3.E2F1
16	49910431	49910442	MA0506.1.NRF1
16	49910524	49910539	MA0492.1.JUND(var.2)
16	49910529	49910541	MA0769.1.Tcf7
16	49910529	49910544	MA0768.1.LEF1
16	49910530	49910545	MA0728.1.Nr2f6(var.2)
16	49910530	49910548	MA0729.1.RARA
16	49910537	49910553	MA0857.1.Rarb
16	49910538	49910554	MA0859.1.Rarg
16	49910715	49910730	MA0728.1.Nr2f6(var.2)
16	49910730	49910741	MA0470.1.E2F4
16	49910745	49910759	MA0696.1.ZIC1
16	49910745	49910760	MA0697.1.ZIC3
16	49910791	49910802	MA0503.1.Nkx2-5(var.2)
16	49917250	49917260	MA1152.1.SOX15
16	49917338	49917351	MA0017.2.NR2F1
16	49920383	49920401	MA0861.1.TP73
16	49922421	49922432	MA0845.1.FOXB1
16	49922427	49922445	MA0861.1.TP73
16	49922436	49922446	MA0109.1.HLTF
16	49922573	49922586	MA0105.4.NFKB1
16	49922576	49922593	MA0860.1.Rarg(var.2)
16	49922579	49922589	MA0829.1.Srebf1(var.2)
16	49922583	49922595	MA0018.3.CREB1
16	49922584	49922597	MA0017.2.NR2F1
16	49922585	49922601	MA0857.1.Rarb
16	49922586	49922601	MA0728.1.Nr2f6(var.2)
16	49922586	49922602	MA0859.1.Rarg
16	49922586	49922604	MA0729.1.RARA
16	49923400	49923410	MA0829.1.Srebf1(var.2)
16	49923400	49923411	MA0093.2.USF1
16	49923452	49923462	MA0100.3.MYB
16	49923458	49923468	MA0824.1.ID4
16	49923521	49923537	MA0627.1.Pou2f3
16	49923522	49923534	MA0785.1.POU2F1
16	49923522	49923535	MA0788.1.POU3F3
16	49923522	49923536	MA0784.1.POU1F1
16	49923523	49923535	MA0787.1.POU3F2
16	49923524	49923533	MA0789.1.POU3F4
16	49923536	49923549	MA0771.1.HSF4
16	49923550	49923565	MA0505.1.Nr5a2
16	49923578	49923593	MA0142.1.Pou5f1::Sox2
16	49923582	49923595	MA0788.1.POU3F3
16	49923583	49923595	MA0787.1.POU3F2
16	49925014	49925020	MA0056.1.MZF1
16	49932582	49932597	MA0046.2.HNF1A
16	49932583	49932589	MA0151.1.Arid3a
16	49932583	49932596	MA0153.2.HNF1B
16	49932609	49932619	MA0824.1.ID4
16	49932843	49932855	MA0694.1.ZBTB7B
16	49932846	49932861	MA0116.1.Znf423
16	49934001	49934016	MA0116.1.Znf423
16	49934073	49934084	MA0137.3.STAT1
16	49934073	49934087	MA0518.1.Stat4
16	49934075	49934085	MA1116.1.RBPJ
16	49943889	49943899	MA0672.1.NKX2-3
16	49943890	49943899	MA0673.1.NKX2-8
16	49951159	49951170	MA0032.2.FOXC1
16	49951168	49951174	MA0130.1.ZNF354C
16	49951258	49951268	MA0645.1.ETV6
16	49951265	49951278	MA0884.1.DUXA
16	49951266	49951277	MA0468.1.DUX4
16	49953640	49953654	MA0463.1.Bcl6
16	49953816	49953830	MA0146.2.Zfx
16	49955908	49955917	MA0078.1.Sox17
16	49955909	49955917	MA0143.3.Sox2
16	49955935	49955948	MA0513.1.SMAD2::SMAD3::SMAD4
16	49956115	49956132	MA1154.1.ZNF282
16	49981383	49981394	MA1127.1.FOSB::JUN
16	49981383	49981395	MA0639.1.DBP
16	49981383	49981399	MA1126.1.FOS::JUN(var.2)
16	49981384	49981394	MA1143.1.FOSL1::JUND(var.2)
16	49981410	49981423	MA1121.1.TEAD2
16	49981411	49981421	MA0809.1.TEAD4
16	49987749	49987770	MA0528.1.ZNF263
16	49990650	49990662	MA0810.1.TFAP2A(var.2)
16	49991941	49991955	MA0163.1.PLAG1
16	49991942	49991956	MA0154.3.EBF1
16	49991947	49991957	MA0057.1.MZF1(var.2)
16	49991996	49992006	MA0595.1.SREBF1
16	49997467	49997477	MA0667.1.MYF6
16	50007050	50007061	MA0136.2.ELF5
16	50007076	50007090	MA0509.1.Rfx1
16	50007076	50007093	MA0731.1.BCL6B
16	50007095	50007108	MA0488.1.JUN
16	50007100	50007109	MA0671.1.NFIX
16	50007667	50007678	MA0845.1.FOXB1
16	50007669	50007684	MA0142.1.Pou5f1::Sox2
16	50007671	50007684	MA0507.1.POU2F2
16	50007672	50007688	MA0627.1.Pou2f3
16	50007673	50007685	MA0785.1.POU2F1
16	50007673	50007686	MA0788.1.POU3F3
16	50007673	50007687	MA0784.1.POU1F1
16	50007674	50007685	MA1115.1.POU5F1
16	50007674	50007686	MA0787.1.POU3F2
16	50007675	50007684	MA0789.1.POU3F4
16	50021309	50021320	MA1103.1.FOXK2
16	50021309	50021321	MA0481.2.FOXP1
16	50021311	50021318	MA0033.2.FOXL1
16	50021311	50021319	MA0157.2.FOXO3
16	50021429	50021440	MA0111.1.Spz1
16	50021441	50021452	MA0137.3.STAT1
16	50022459	50022474	MA1419.1.IRF4
16	50022475	50022488	MA0771.1.HSF4
16	50022476	50022490	MA0489.1.JUN(var.2)
16	50022478	50022489	MA0462.1.BATF::JUN
16	50022479	50022490	MA0490.1.JUNB
16	50022480	50022490	MA1135.1.FOSB::JUNB
16	50036507	50036519	MA0018.3.CREB1
16	50036508	50036521	MA0017.2.NR2F1
16	50036596	50036606	MA0824.1.ID4
16	50042257	50042272	MA0108.2.TBP
16	50042259	50042273	MA0687.1.SPIC
16	50042306	50042312	MA0004.1.Arnt
16	50043547	50043553	MA0089.1.MAFG::NFE2L1
16	50043548	50043556	MA0774.1.MEIS2
16	50046905	50046916	MA0102.3.CEBPA
16	50047009	50047019	MA0596.1.SREBF2
16	50047109	50047120	MA1115.1.POU5F1
16	50051094	50051113	MA0494.1.Nr1h3::Rxra
16	50051104	50051118	MA0740.1.KLF14
16	50051105	50051117	MA0747.1.SP8
16	50051111	50051121	MA0830.1.TCF4
16	50051111	50051122	MA0103.3.ZEB1
16	50051193	50051214	MA0050.2.IRF1
16	50051220	50051231	MA0002.2.RUNX1
16	50055854	50055863	MA0676.1.Nr2e1
16	50055897	50055908	MA0032.2.FOXC1
16	50055925	50055946	MA0050.2.IRF1
16	50055933	50055943	MA0508.2.PRDM1
16	50057272	50057282	MA0092.1.Hand1::Tcf3
16	50057377	50057388	MA0111.1.Spz1
16	50058633	50058640	MA0081.1.SPIB
16	50058689	50058699	MA0879.1.Dlx1
16	50058690	50058698	MA0675.1.NKX6-2
16	50058813	50058824	MA0144.2.STAT3
16	50058813	50058827	MA0463.1.Bcl6
16	50058832	50058844	MA0070.1.PBX1
16	50058834	50058845	MA0479.1.FOXH1
16	50058835	50058843	MA0611.1.Dux
16	50059064	50059071	MA0081.1.SPIB
16	50059128	50059143	MA0504.1.NR2C2
16	50059135	50059150	MA0504.1.NR2C2
16	50059420	50059435	MA0591.1.Bach1::Mafk
16	50060150	50060167	MA0851.1.Foxj3
16	50060151	50060162	MA0479.1.FOXH1
16	50060153	50060164	MA1103.1.FOXK2
16	50060153	50060165	MA0481.2.FOXP1
16	50060155	50060162	MA0847.1.FOXD2
16	50063733	50063747	MA0790.1.POU4F1
16	50063733	50063749	MA0683.1.POU4F2
16	50063736	50063746	MA0893.1.GSX2
16	50063737	50063745	MA0675.1.NKX6-2
16	50063737	50063747	MA0913.1.Hoxd9
16	50063738	50063749	MA0715.1.PROP1
16	50063740	50063746	MA0151.1.Arid3a
16	50064571	50064588	MA1154.1.ZNF282
16	50064594	50064610	MA0683.1.POU4F2
16	50064597	50064610	MA0485.1.Hoxc9
16	50064622	50064630	MA0705.1.Lhx8
16	50064628	50064640	MA0018.3.CREB1
16	50064628	50064644	MA1126.1.FOS::JUN(var.2)
16	50068148	50068159	MA0465.1.CDX2
16	50068149	50068160	MA0899.1.HOXA10
16	50068149	50068162	MA0485.1.Hoxc9
16	50068150	50068159	MA0878.1.CDX1
16	50068150	50068160	MA0913.1.Hoxd9
16	50068150	50068161	MA0594.1.Hoxa9
16	50069433	50069442	MA0878.1.CDX1
16	50069455	50069470	MA0142.1.Pou5f1::Sox2
16	50069460	50069471	MA1115.1.POU5F1
16	50069460	50069472	MA0786.1.POU3F1
16	50069464	50069474	MA0071.1.RORA
16	50069464	50069475	MA0592.2.Esrra
16	50069465	50069475	MA0643.1.Esrrg
16	50069465	50069476	MA0141.3.ESRRB
16	50069465	50069478	MA0017.2.NR2F1
16	50069478	50069488	MA0100.3.MYB
16	50071626	50071639	MA0884.1.DUXA
16	50071627	50071638	MA0468.1.DUX4
16	50071629	50071640	MA0060.3.NFYA
16	50071631	50071639	MA0611.1.Dux
16	50071646	50071655	MA0745.1.SNAI2
16	50072775	50072796	MA0495.2.MAFF
16	50072786	50072797	MA0715.1.PROP1
16	50072807	50072818	MA0493.1.Klf1
16	50072808	50072819	MA0746.1.SP3
16	50072842	50072853	MA0471.1.E2F6
16	50078996	50079009	MA0513.1.SMAD2::SMAD3::SMAD4
16	50091809	50091821	MA1421.1.TCF7L1
16	50092734	50092747	MA1107.1.KLF9
16	50093206	50093217	MA0491.1.JUND
16	50093271	50093285	MA0852.2.FOXK1
16	50093272	50093283	MA1103.1.FOXK2
16	50093272	50093284	MA0481.2.FOXP1
16	50093274	50093281	MA0033.2.FOXL1
16	50093274	50093282	MA0157.2.FOXO3
16	50093279	50093294	MA0492.1.JUND(var.2)
16	50093281	50093295	MA0835.1.BATF3
16	50093281	50093296	MA1145.1.FOSL2::JUND(var.2)
16	50093282	50093288	MA0089.1.MAFG::NFE2L1
16	50093282	50093293	MA1127.1.FOSB::JUN
16	50093282	50093294	MA0840.1.Creb5
16	50093283	50093293	MA1143.1.FOSL1::JUND(var.2)
16	50094416	50094433	MA0858.1.Rarb(var.2)
16	50094417	50094434	MA0727.1.NR3C2
16	50094504	50094516	MA0091.1.TAL1::TCF3
16	50094611	50094619	MA0143.3.Sox2
16	50094624	50094638	MA0119.1.NFIC::TLX1
16	50099678	50099690	MA0095.2.YY1
16	50099697	50099716	MA0494.1.Nr1h3::Rxra
16	50099772	50099789	MA0685.1.SP4
16	50099774	50099788	MA0740.1.KLF14
16	50099775	50099785	MA0599.1.KLF5
16	50099775	50099786	MA0079.3.SP1
16	50099775	50099790	MA0516.1.SP2
16	50099817	50099832	MA0732.1.EGR3
16	50099818	50099832	MA0162.3.EGR1
16	50099819	50099830	MA0506.1.NRF1
16	50099851	50099861	MA0599.1.KLF5
16	50099851	50099862	MA0746.1.SP3
16	50099851	50099863	MA0747.1.SP8
16	50099851	50099866	MA0516.1.SP2
16	50099852	50099872	MA0073.1.RREB1
16	50099853	50099870	MA0685.1.SP4
16	50099856	50099866	MA0599.1.KLF5
16	50099856	50099867	MA0746.1.SP3
16	50099856	50099868	MA0747.1.SP8
16	50099856	50099871	MA0516.1.SP2
16	50099857	50099877	MA0073.1.RREB1
16	50099894	50099905	MA0506.1.NRF1
16	50099912	50099922	MA0633.1.Twist2
16	50101328	50101349	MA0528.1.ZNF263
16	50101329	50101350	MA0528.1.ZNF263
16	50101333	50101343	MA1116.1.RBPJ
16	50101342	50101352	MA0057.1.MZF1(var.2)
16	50101354	50101365	MA1117.1.RELB
16	50101355	50101369	MA0737.1.GLIS3
16	50101356	50101368	MA0865.1.E2F8
16	50101376	50101388	MA0769.1.Tcf7
16	50102446	50102456	MA0824.1.ID4
16	50102983	50102997	MA0463.1.Bcl6
16	50106544	50106555	MA0442.2.SOX10
16	50106859	50106870	MA0002.2.RUNX1
16	50106873	50106884	MA0480.1.Foxo1
16	50106874	50106889	MA0517.1.STAT1::STAT2
16	50106876	50106886	MA0625.1.NFATC3
16	50106897	50106908	MA0601.1.Arid3b
16	50106923	50106938	MA0520.1.Stat6
16	50107990	50108000	MA0101.1.REL
16	50107993	50108003	MA0606.1.NFAT5
16	50116885	50116897	MA1125.1.ZNF384
16	50116886	50116892	MA0151.1.Arid3a
16	50116886	50116898	MA1125.1.ZNF384
16	50127724	50127736	MA1125.1.ZNF384
16	50133298	50133314	MA0857.1.Rarb
16	50133299	50133314	MA0728.1.Nr2f6(var.2)
16	50133299	50133315	MA0859.1.Rarg
16	50133299	50133317	MA0729.1.RARA
16	50133306	50133314	MA0693.2.VDR
16	50151772	50151782	MA0829.1.Srebf1(var.2)
16	50151776	50151788	MA0018.3.CREB1
16	50155270	50155279	MA0745.1.SNAI2
16	50155379	50155386	MA0164.1.Nr2e3
16	50155792	50155800	MA0143.3.Sox2
16	50155873	50155883	MA0684.1.RUNX3
16	50155922	50155935	MA0778.1.NFKB2
16	50155923	50155933	MA0101.1.REL
16	50155943	50155957	MA0119.1.NFIC::TLX1
16	50164737	50164747	MA0824.1.ID4
16	50164753	50164763	MA1152.1.SOX15
16	50164753	50164774	MA0050.2.IRF1
16	50164754	50164766	MA0041.1.Foxd3
16	50164758	50164779	MA0050.2.IRF1
16	50164769	50164779	MA1152.1.SOX15
16	50164914	50164922	MA0037.3.GATA3
16	50165056	50165077	MA0050.2.IRF1
16	50167312	50167323	MA0601.1.Arid3b
16	50171885	50171893	MA0693.2.VDR
16	50173707	50173723	MA1119.1.SIX2
16	50173735	50173746	MA0462.1.BATF::JUN
16	50178148	50178160	MA1125.1.ZNF384
16	50178155	50178169	MA0030.1.FOXF2
16	50178155	50178172	MA0851.1.Foxj3
16	50178157	50178168	MA0845.1.FOXB1
16	50178157	50178169	MA0846.1.FOXC2
16	50178157	50178171	MA0852.2.FOXK1
16	50178158	50178169	MA1103.1.FOXK2
16	50178158	50178170	MA0481.2.FOXP1
16	50178160	50178167	MA0033.2.FOXL1
16	50178160	50178168	MA0614.1.Foxj2
16	50178160	50178169	MA0084.1.SRY
16	50178161	50178173	MA0846.1.FOXC2
16	50178165	50178176	MA0442.2.SOX10
16	50178178	50178191	MA0485.1.Hoxc9
16	50178430	50178437	MA0081.1.SPIB
16	50178538	50178552	MA0852.2.FOXK1
16	50178539	50178550	MA1103.1.FOXK2
16	50178539	50178551	MA0481.2.FOXP1
16	50178541	50178548	MA0033.2.FOXL1
16	50178541	50178549	MA0157.2.FOXO3
16	50178543	50178556	MA1109.1.NEUROD1
16	50178548	50178556	MA0605.1.Atf3
16	50178689	50178700	MA0483.1.Gfi1b
16	50179734	50179740	MA0056.1.MZF1
16	50179750	50179763	MA1123.1.TWIST1
16	50179796	50179808	MA1125.1.ZNF384
16	50179797	50179809	MA1125.1.ZNF384
16	50179798	50179810	MA1125.1.ZNF384
16	50179827	50179834	MA0498.2.MEIS1
16	50179827	50179835	MA0774.1.MEIS2
16	50179831	50179843	MA0821.1.HES5
16	50179832	50179842	MA1099.1.Hes1
16	50182366	50182375	MA0745.1.SNAI2
16	50182886	50182905	MA0494.1.Nr1h3::Rxra
16	50184651	50184662	MA0845.1.FOXB1
16	50184651	50184663	MA0846.1.FOXC2
16	50184651	50184665	MA0852.2.FOXK1
16	50184786	50184798	MA0019.1.Ddit3::Cebpa
16	50186459	50186472	MA0513.1.SMAD2::SMAD3::SMAD4
16	50186533	50186547	MA0855.1.RXRB
16	50186544	50186565	MA0138.2.REST
16	50186545	50186555	MA0599.1.KLF5
16	50186545	50186556	MA0079.3.SP1
16	50186555	50186569	MA1102.1.CTCFL
16	50186667	50186678	MA0688.1.TBX2
16	50186791	50186812	MA0528.1.ZNF263
16	50186798	50186819	MA0528.1.ZNF263
16	50186820	50186834	MA0737.1.GLIS3
16	50187033	50187046	MA0813.1.TFAP2B(var.3)
16	50187265	50187273	MA0774.1.MEIS2
16	50188077	50188091	MA0163.1.PLAG1
16	50188082	50188096	MA1102.1.CTCFL
16	50188260	50188277	MA0685.1.SP4
16	50188262	50188275	MA1107.1.KLF9
16	50188262	50188276	MA0740.1.KLF14
16	50188263	50188274	MA0746.1.SP3
16	50188264	50188274	MA0753.1.ZNF740
16	50189485	50189495	MA0109.1.HLTF
16	50189545	50189554	MA0597.1.THAP1
16	50189552	50189562	MA0090.2.TEAD1
16	50189553	50189561	MA0808.1.TEAD3
16	50189684	50189695	MA0002.2.RUNX1
16	50189690	50189707	MA1114.1.PBX3
16	50190333	50190344	MA0483.1.Gfi1b
16	50190616	50190626	MA0596.1.SREBF2
16	50190617	50190633	MA0526.2.USF2
16	50190619	50190633	MA0835.1.BATF3
16	50190619	50190634	MA1145.1.FOSL2::JUND(var.2)
16	50190620	50190631	MA1127.1.FOSB::JUN
16	50190620	50190632	MA1139.1.FOSL2::JUNB(var.2)
16	50190620	50190636	MA1126.1.FOS::JUN(var.2)
16	50190621	50190631	MA1143.1.FOSL1::JUND(var.2)
16	50190642	50190659	MA1154.1.ZNF282
16	50190918	50190930	MA1125.1.ZNF384
16	50190919	50190931	MA1125.1.ZNF384
16	50190967	50190980	MA0135.1.Lhx3
16	50190969	50190975	MA0151.1.Arid3a
16	50190991	50190999	MA0143.3.Sox2
16	50190991	50191000	MA0077.1.SOX9
16	50190991	50191001	MA1152.1.SOX15
16	50190993	50191000	MA0087.1.Sox5
16	50191077	50191090	MA1109.1.NEUROD1
16	50191084	50191090	MA0056.1.MZF1
16	50191231	50191252	MA0050.2.IRF1
16	50191336	50191342	MA0089.1.MAFG::NFE2L1
16	50191352	50191367	MA0142.1.Pou5f1::Sox2
16	50191621	50191635	MA0696.1.ZIC1
16	50191621	50191636	MA0697.1.ZIC3
16	50191640	50191653	MA0698.1.ZBTB18
16	50191641	50191653	MA0783.1.PKNOX2
16	50191642	50191651	MA0745.1.SNAI2
16	50191644	50191654	MA0690.1.TBX21
16	50191645	50191653	MA0807.1.TBX5
16	50191645	50191655	MA0802.1.TBR1
16	50191670	50191683	MA0135.1.Lhx3
16	50191672	50191684	MA0041.1.Foxd3
16	50192727	50192737	MA1116.1.RBPJ
16	50192729	50192750	MA0528.1.ZNF263
16	50192731	50192745	MA0080.4.SPI1
16	50192735	50192741	MA0056.1.MZF1
16	50192865	50192876	MA0144.2.STAT3
16	50194635	50194645	MA0824.1.ID4
16	50194635	50194646	MA0103.3.ZEB1
16	50194657	50194663	MA0151.1.Arid3a
16	50194660	50194673	MA0135.1.Lhx3
16	50194694	50194701	MA0164.1.Nr2e3
16	50196623	50196639	MA0868.1.SOX8
16	50196653	50196668	MA0520.1.Stat6
16	50196654	50196668	MA0509.1.Rfx1
16	50196655	50196666	MA0519.1.Stat5a::Stat5b
16	50196656	50196667	MA0137.3.STAT1
16	50196656	50196670	MA0463.1.Bcl6
16	50196738	50196749	MA0102.3.CEBPA
16	50200571	50200584	MA0488.1.JUN
16	50200572	50200585	MA0833.1.ATF4
16	50200605	50200615	MA0599.1.KLF5
16	50200605	50200616	MA0746.1.SP3
16	50200650	50200660	MA0048.2.NHLH1
16	50200650	50200661	MA0500.1.Myog
16	50200890	50200900	MA0596.1.SREBF2
16	50200943	50200954	MA0841.1.NFE2
16	50200944	50200953	MA0655.1.JDP2
16	50200990	50200999	MA0738.1.HIC2
16	50201121	50201136	MA0497.1.MEF2C
16	50201123	50201135	MA1125.1.ZNF384
16	50201143	50201160	MA0752.1.ZNF410
16	50201237	50201247	MA0877.1.Barhl1
16	50204019	50204031	MA0019.1.Ddit3::Cebpa
16	50206293	50206303	MA0830.1.TCF4
16	50206293	50206304	MA0103.3.ZEB1
16	50206304	50206315	MA0842.1.NRL
16	50206552	50206566	MA0602.1.Arid5a
16	50206597	50206605	MA0693.2.VDR
16	50206647	50206659	MA0783.1.PKNOX2
16	50206650	50206661	MA0610.1.DMRT3
16	50206689	50206698	MA0597.1.THAP1
16	50207343	50207355	MA0041.1.Foxd3
16	50210222	50210240	MA0620.2.MITF
16	50210236	50210245	MA0597.1.THAP1
16	50210237	50210248	MA0079.3.SP1
16	50210237	50210252	MA0516.1.SP2
16	50210474	50210486	MA0019.1.Ddit3::Cebpa
16	50211111	50211123	MA1151.1.RORC
16	50211152	50211158	MA0130.1.ZNF354C
16	50211153	50211163	MA0824.1.ID4
16	50211153	50211166	MA0499.1.Myod1
16	50211764	50211776	MA0776.1.MYBL1
16	50211822	50211840	MA0729.1.RARA
16	50211826	50211847	MA0050.2.IRF1
16	50211827	50211840	MA0507.1.POU2F2
16	50211833	50211846	MA0507.1.POU2F2
16	50212531	50212543	MA0052.3.MEF2A
16	50212543	50212554	MA0842.1.NRL
16	50212680	50212697	MA0874.1.Arx
16	50212682	50212698	MA0904.1.Hoxb5
16	50212683	50212691	MA0158.1.HOXA5
16	50212684	50212694	MA0893.1.GSX2
16	50212685	50212693	MA0027.2.EN1
16	50214817	50214832	MA0497.1.MEF2C
16	50214819	50214831	MA0052.3.MEF2A
16	50214820	50214826	MA0151.1.Arid3a
16	50215285	50215295	MA0596.1.SREBF2
16	50215285	50215298	MA0800.1.EOMES
16	50215286	50215294	MA0801.1.MGA
16	50215490	50215500	MA0690.1.TBX21
16	50215490	50215501	MA0688.1.TBX2
16	50215490	50215503	MA0800.1.EOMES
16	50215491	50215499	MA0807.1.TBX5
16	50215491	50215501	MA0802.1.TBR1
16	50215917	50215928	MA0483.1.Gfi1b
16	50215989	50216001	MA0095.2.YY1
16	50218906	50218920	MA0463.1.Bcl6
16	50218909	50218923	MA0772.1.IRF7
16	50218914	50218925	MA0032.2.FOXC1
16	50226503	50226514	MA0137.3.STAT1
16	50226517	50226528	MA0480.1.Foxo1
16	50226579	50226591	MA0773.1.MEF2D
16	50226599	50226605	MA0089.1.MAFG::NFE2L1
16	50226602	50226618	MA0627.1.Pou2f3
16	50226603	50226615	MA0785.1.POU2F1
16	50226603	50226616	MA0788.1.POU3F3
16	50226603	50226617	MA0784.1.POU1F1
16	50226605	50226614	MA0789.1.POU3F4
16	50226608	50226619	MA0899.1.HOXA10
16	50226609	50226618	MA0878.1.CDX1
16	50226609	50226619	MA0650.1.HOXA13
16	50226692	50226701	MA0724.1.VENTX
16	50226693	50226703	MA0913.1.Hoxd9
16	50226694	50226704	MA0650.1.HOXA13
16	50226696	50226702	MA0151.1.Arid3a
16	50226724	50226735	MA0478.1.FOSL2
16	50227978	50227989	MA0002.2.RUNX1
16	50229027	50229041	MA0679.1.ONECUT1
16	50229030	50229040	MA0780.1.PAX3
16	50229039	50229049	MA0606.1.NFAT5
16	50229041	50229055	MA0030.1.FOXF2
16	50229043	50229053	MA0650.1.HOXA13
16	50229046	50229053	MA0847.1.FOXD2
16	50229046	50229054	MA0614.1.Foxj2
16	50229048	50229060	MA0041.1.Foxd3
16	50229314	50229324	MA0508.2.PRDM1
16	50229315	50229332	MA0731.1.BCL6B
16	50229319	50229335	MA0912.1.Hoxd3
16	50229323	50229333	MA0612.1.EMX1
16	50229340	50229361	MA1418.1.IRF3
16	50229343	50229359	MA1119.1.SIX2
16	50229345	50229360	MA0653.1.IRF9
16	50229346	50229360	MA0772.1.IRF7
16	50229346	50229367	MA1418.1.IRF3
16	50229347	50229358	MA1118.1.SIX1
16	50229347	50229365	MA0051.1.IRF2
16	50229354	50229375	MA0528.1.ZNF263
16	50229355	50229367	MA0769.1.Tcf7
16	50229357	50229364	MA0081.1.SPIB
16	50229360	50229374	MA0687.1.SPIC
16	50229383	50229396	MA0640.1.ELF3
16	50229390	50229405	MA0492.1.JUND(var.2)
16	50229400	50229415	MA0484.1.HNF4G
16	50229486	50229495	MA0084.1.SRY
16	50230807	50230820	MA1121.1.TEAD2
16	50230808	50230818	MA0090.2.TEAD1
16	50230809	50230817	MA0808.1.TEAD3
16	50230842	50230854	MA1125.1.ZNF384
16	50230843	50230855	MA1125.1.ZNF384
16	50230844	50230856	MA1125.1.ZNF384
16	50230845	50230857	MA1125.1.ZNF384
16	50230846	50230858	MA1125.1.ZNF384
16	50230847	50230859	MA1125.1.ZNF384
16	50230848	50230860	MA1125.1.ZNF384
16	50230849	50230861	MA1125.1.ZNF384
16	50233306	50233320	MA0163.1.PLAG1
16	50233307	50233321	MA0163.1.PLAG1
16	50235849	50235859	MA0795.1.SMAD3
16	50235880	50235892	MA1125.1.ZNF384
16	50235881	50235893	MA1125.1.ZNF384
16	50235882	50235894	MA1125.1.ZNF384
16	50235883	50235895	MA1125.1.ZNF384
16	50235884	50235896	MA1125.1.ZNF384
16	50235885	50235897	MA1125.1.ZNF384
16	50236886	50236903	MA0731.1.BCL6B
16	50236888	50236899	MA0519.1.Stat5a::Stat5b
16	50236889	50236900	MA0137.3.STAT1
16	50236889	50236903	MA0518.1.Stat4
16	50238524	50238533	MA0597.1.THAP1
16	50239161	50239171	MA0623.1.Neurog1
16	50239174	50239184	MA1116.1.RBPJ
16	50239219	50239231	MA0070.1.PBX1
16	50244476	50244484	MA0143.3.Sox2
16	50244476	50244485	MA0077.1.SOX9
16	50244476	50244486	MA1152.1.SOX15
16	50244478	50244485	MA0087.1.Sox5
16	50244480	50244490	MA0625.1.NFATC3
16	50244480	50244496	MA0510.2.RFX5
16	50244627	50244641	MA0146.2.Zfx
16	50247556	50247567	MA0002.2.RUNX1
16	50247599	50247605	MA0151.1.Arid3a
16	50247601	50247613	MA0846.1.FOXC2
16	50247606	50247617	MA1120.1.SOX13
16	50247790	50247806	MA0627.1.Pou2f3
16	50247791	50247803	MA0785.1.POU2F1
16	50247792	50247803	MA1115.1.POU5F1
16	50247793	50247802	MA0789.1.POU3F4
16	50248023	50248042	MA0139.1.CTCF
16	50248293	50248304	MA0478.1.FOSL2
16	50254729	50254738	MA0738.1.HIC2
16	50254819	50254826	MA0164.1.Nr2e3
16	50262623	50262631	MA0774.1.MEIS2
16	50262632	50262639	MA0498.2.MEIS1
16	50262632	50262640	MA0774.1.MEIS2
16	50262647	50262655	MA0160.1.NR4A2
16	50262647	50262665	MA1149.1.RARA::RXRG
16	50262648	50262665	MA0858.1.Rarb(var.2)
16	50262692	50262703	MA0103.3.ZEB1
16	50266821	50266831	MA0635.1.BARHL2
16	50266834	50266849	MA0497.1.MEF2C
16	50266843	50266856	MA1121.1.TEAD2
16	50270001	50270015	MA0146.2.Zfx
16	50270026	50270041	MA0743.1.SCRT1
16	50270030	50270039	MA0745.1.SNAI2
16	50270032	50270042	MA0690.1.TBX21
16	50270033	50270041	MA0807.1.TBX5
16	50270033	50270043	MA0802.1.TBR1
16	50278987	50279002	MA0742.1.Klf12
16	50278989	50279004	MA0732.1.EGR3
16	50278989	50279005	MA0733.1.EGR4
16	50279061	50279072	MA0519.1.Stat5a::Stat5b
16	50279423	50279440	MA1154.1.ZNF282
16	50279460	50279477	MA0858.1.Rarb(var.2)
16	50279522	50279532	MA0599.1.KLF5
16	50279556	50279573	MA1114.1.PBX3
16	50279572	50279583	MA1122.1.TFDP1
16	50279681	50279696	MA0866.1.SOX21
16	50280011	50280022	MA0003.3.TFAP2A
16	50280095	50280106	MA0470.1.E2F4
16	50280107	50280120	MA1100.1.ASCL1
16	50281107	50281116	MA0745.1.SNAI2
16	50281130	50281141	MA0002.2.RUNX1
16	50281148	50281154	MA0056.1.MZF1
16	50281413	50281422	MA0745.1.SNAI2
16	50285133	50285145	MA0014.3.PAX5
16	50285466	50285475	MA0619.1.LIN54
16	50285524	50285539	MA0517.1.STAT1::STAT2
16	50285533	50285543	MA0670.1.NFIA
16	50293485	50293491	MA0056.1.MZF1
16	50294725	50294733	MA1153.1.Smad4
16	50294725	50294735	MA0092.1.Hand1::Tcf3
16	50295284	50295297	MA1100.1.ASCL1
16	50295286	50295297	MA0500.1.Myog
16	50295295	50295308	MA1100.1.ASCL1
16	50295297	50295306	MA0745.1.SNAI2
16	50295297	50295308	MA0500.1.Myog
16	50295301	50295322	MA0528.1.ZNF263
16	50295304	50295325	MA0528.1.ZNF263
16	50295307	50295320	MA1104.1.GATA6
16	50295310	50295318	MA0037.3.GATA3
16	50295840	50295850	MA1152.1.SOX15
16	50295871	50295879	MA0259.1.ARNT::HIF1A
16	50295905	50295915	MA0101.1.REL
16	50296129	50296139	MA0461.2.Atoh1
16	50296224	50296234	MA0596.1.SREBF2
16	50296225	50296233	MA0801.1.MGA
16	50297899	50297912	MA0507.1.POU2F2
16	50297909	50297922	MA0616.1.Hes2
16	50297919	50297934	MA1155.1.ZSCAN4
16	50298037	50298045	MA0611.1.Dux
16	50298183	50298196	MA1124.1.ZNF24
16	50298273	50298286	MA1124.1.ZNF24
16	50298345	50298354	MA0676.1.Nr2e1
16	50298478	50298491	MA1121.1.TEAD2
16	50298625	50298638	MA0507.1.POU2F2
16	50299437	50299443	MA0056.1.MZF1
16	50299441	50299454	MA0698.1.ZBTB18
16	50299441	50299455	MA0832.1.Tcf21
16	50299443	50299453	MA0665.1.MSC
16	50299443	50299454	MA0500.1.Myog
16	50299443	50299456	MA0499.1.Myod1
16	50299458	50299468	MA0816.1.Ascl2
16	50299796	50299804	MA0719.1.RHOXF1
16	50299806	50299812	MA0056.1.MZF1
16	50299810	50299824	MA0146.2.Zfx
16	50300140	50300150	MA0877.1.Barhl1
16	50300142	50300150	MA0125.1.Nobox
16	50300143	50300162	MA0496.2.MAFK
16	50300336	50300348	MA0155.1.INSM1
16	50300428	50300449	MA0528.1.ZNF263
16	50300429	50300441	MA0598.2.EHF
16	50300429	50300442	MA0640.1.ELF3
16	50300430	50300441	MA0136.2.ELF5
16	50300430	50300443	MA0750.2.ZBTB7A
16	50300431	50300441	MA0098.3.ETS1
16	50300432	50300443	MA0062.2.Gabpa
16	50300445	50300458	MA1123.1.TWIST1
16	50300449	50300463	MA0489.1.JUN(var.2)
16	50300452	50300463	MA0490.1.JUNB
16	50300453	50300463	MA1135.1.FOSB::JUNB
16	50300453	50300464	MA0841.1.NFE2
16	50300454	50300463	MA0655.1.JDP2
16	50300578	50300596	MA0149.1.EWSR1-FLI1
16	50300578	50300599	MA0528.1.ZNF263
16	50300605	50300611	MA0056.1.MZF1
16	50300753	50300766	MA1109.1.NEUROD1
16	50301027	50301039	MA0846.1.FOXC2
16	50301057	50301068	MA0003.3.TFAP2A
16	50301261	50301271	MA0071.1.RORA
16	50301262	50301275	MA0017.2.NR2F1
16	50301264	50301279	MA0505.1.Nr5a2
16	50301264	50301282	MA1149.1.RARA::RXRG
16	50301267	50301278	MA0592.2.Esrra
16	50301282	50301293	MA0002.2.RUNX1
16	50301315	50301329	MA0463.1.Bcl6
16	50301342	50301352	MA0057.1.MZF1(var.2)
16	50301622	50301628	MA0056.1.MZF1
16	50301623	50301635	MA1125.1.ZNF384
16	50301624	50301636	MA1125.1.ZNF384
16	50301654	50301662	MA0143.3.Sox2
16	50301676	50301686	MA1152.1.SOX15
16	50301689	50301704	MA0065.2.Pparg::Rxra
16	50301690	50301704	MA0163.1.PLAG1
16	50301755	50301766	MA0136.2.ELF5
16	50301756	50301766	MA0098.3.ETS1
16	50301839	50301850	MA0079.3.SP1
16	50302164	50302174	MA0824.1.ID4
16	50302302	50302314	MA0747.1.SP8
16	50302481	50302492	MA0480.1.Foxo1
16	50302538	50302549	MA0592.2.Esrra
16	50302895	50302901	MA0089.1.MAFG::NFE2L1
16	50303958	50303976	MA0861.1.TP73
16	50304477	50304487	MA0645.1.ETV6
16	50304788	50304801	MA1123.1.TWIST1
16	50304790	50304803	MA0499.1.Myod1
16	50305296	50305307	MA0841.1.NFE2
16	50305303	50305314	MA0493.1.Klf1
16	50305303	50305316	MA1107.1.KLF9
16	50305303	50305318	MA0742.1.Klf12
16	50305304	50305314	MA0599.1.KLF5
16	50305304	50305315	MA0746.1.SP3
16	50305304	50305316	MA0747.1.SP8
16	50305305	50305316	MA0039.3.KLF4
16	50305383	50305394	MA1118.1.SIX1
16	50305505	50305519	MA0146.2.Zfx
16	50305521	50305532	MA0079.3.SP1
16	50305521	50305536	MA0516.1.SP2
16	50305523	50305533	MA0753.1.ZNF740
16	50305537	50305547	MA0672.1.NKX2-3
16	50305770	50305780	MA0753.1.ZNF740
16	50305772	50305785	MA1107.1.KLF9
16	50305773	50305783	MA0599.1.KLF5
16	50305773	50305784	MA0746.1.SP3
16	50305773	50305785	MA0747.1.SP8
16	50305773	50305788	MA0516.1.SP2
16	50305809	50305820	MA0002.2.RUNX1
16	50305814	50305828	MA0119.1.NFIC::TLX1
16	50305819	50305833	MA0163.1.PLAG1
16	50306325	50306338	MA1100.1.ASCL1
16	50306327	50306337	MA0048.2.NHLH1
16	50306610	50306621	MA0079.3.SP1
16	50306610	50306625	MA0516.1.SP2
16	50306675	50306689	MA0696.1.ZIC1
16	50306675	50306690	MA0697.1.ZIC3
16	50306833	50306847	MA0154.3.EBF1
16	50306888	50306896	MA0143.3.Sox2
16	50306934	50306947	MA0813.1.TFAP2B(var.3)
16	50307177	50307185	MA0160.1.NR4A2
16	50307178	50307193	MA0258.2.ESR2
16	50308032	50308038	MA0056.1.MZF1
16	50308171	50308185	MA0163.1.PLAG1
16	50308189	50308199	MA0596.1.SREBF2
16	50308334	50308344	MA0028.2.ELK1
16	50308335	50308346	MA0062.2.Gabpa
16	50308346	50308357	MA0002.2.RUNX1
16	50308396	50308407	MA0076.2.ELK4
16	50308663	50308674	MA0471.1.E2F6
16	50308802	50308816	MA0832.1.Tcf21
16	50308804	50308814	MA0691.1.TFAP4
16	50308804	50308815	MA0500.1.Myog
16	50308812	50308820	MA0774.1.MEIS2
16	50308836	50308848	MA0840.1.Creb5
16	50308842	50308852	MA0692.1.TFEB
16	50309219	50309240	MA0528.1.ZNF263
16	50309226	50309240	MA0163.1.PLAG1
16	50309226	50309246	MA0066.1.PPARG
16	50309264	50309281	MA0874.1.Arx
16	50309268	50309278	MA0718.1.RAX
16	50309269	50309277	MA0701.1.LHX9
16	50309490	50309505	MA0142.1.Pou5f1::Sox2
16	50309494	50309507	MA0788.1.POU3F3
16	50309494	50309508	MA0784.1.POU1F1
16	50309521	50309535	MA0080.4.SPI1
16	50309525	50309531	MA0056.1.MZF1
16	50310029	50310049	MA0073.1.RREB1
16	50310209	50310223	MA0146.2.Zfx
16	50310251	50310266	MA0504.1.NR2C2
16	50310263	50310269	MA0056.1.MZF1
16	50310498	50310513	MA0046.2.HNF1A
16	50310499	50310512	MA0153.2.HNF1B
16	50310499	50310513	MA0790.1.POU4F1
16	50310499	50310515	MA0683.1.POU4F2
16	50310500	50310514	MA0602.1.Arid5a
16	50310500	50310517	MA0910.1.Hoxd8
16	50310501	50310513	MA0041.1.Foxd3
16	50310504	50310517	MA0135.1.Lhx3
16	50310504	50310521	MA0910.1.Hoxd8
16	50310511	50310525	MA0069.1.Pax6
16	50310515	50310526	MA0462.1.BATF::JUN
16	50310516	50310533	MA1114.1.PBX3
16	50310748	50310762	MA0146.2.Zfx
16	50310842	50310859	MA1154.1.ZNF282
16	50310929	50310935	MA0130.1.ZNF354C
16	50310947	50310962	MA0517.1.STAT1::STAT2
16	50311045	50311056	MA0003.3.TFAP2A
16	50311058	50311065	MA0498.2.MEIS1
16	50311058	50311066	MA0774.1.MEIS2
16	50311242	50311257	MA0065.2.Pparg::Rxra
16	50311251	50311262	MA0845.1.FOXB1
16	50311288	50311294	MA0151.1.Arid3a
16	50311312	50311323	MA0462.1.BATF::JUN
16	50311313	50311326	MA1137.1.FOSL1::JUNB
16	50311314	50311324	MA1132.1.JUN::JUNB
16	50311314	50311325	MA0476.1.FOS
16	50311320	50311333	MA1121.1.TEAD2
16	50311321	50311331	MA0090.2.TEAD1
16	50311322	50311330	MA0808.1.TEAD3
16	50311421	50311431	MA0625.1.NFATC3
16	50311422	50311429	MA0152.1.NFATC2
16	50311429	50311450	MA0050.2.IRF1
16	50311431	50311446	MA0517.1.STAT1::STAT2
16	50311434	50311444	MA1152.1.SOX15
16	50311435	50311447	MA0041.1.Foxd3
16	50311440	50311450	MA1152.1.SOX15
16	50311573	50311594	MA0050.2.IRF1
16	50311574	50311595	MA0050.2.IRF1
16	50311575	50311590	MA0517.1.STAT1::STAT2
16	50311576	50311597	MA0050.2.IRF1
16	50311577	50311598	MA0050.2.IRF1
16	50311578	50311590	MA0041.1.Foxd3
16	50311578	50311599	MA0050.2.IRF1
16	50311579	50311600	MA0050.2.IRF1
16	50311732	50311743	MA0493.1.Klf1
16	50311733	50311743	MA0599.1.KLF5
16	50311936	50311947	MA0002.2.RUNX1
16	50311947	50311958	MA0002.2.RUNX1
16	50312028	50312039	MA0483.1.Gfi1b
16	50312042	50312050	MA0693.2.VDR
16	50312178	50312196	MA0620.2.MITF
16	50312182	50312193	MA0093.2.USF1
16	50312184	50312192	MA0831.2.TFE3
16	50312190	50312211	MA0495.2.MAFF
16	50312192	50312207	MA0150.2.Nfe2l2
16	50312193	50312208	MA0591.1.Bach1::Mafk
16	50312195	50312209	MA1101.1.BACH2
16	50312196	50312211	MA0501.1.MAF::NFE2
16	50312839	50312851	MA0019.1.Ddit3::Cebpa
16	50312860	50312871	MA0483.1.Gfi1b
16	50312874	50312882	MA0693.2.VDR
16	50312971	50312982	MA0111.1.Spz1
16	50313320	50313330	MA0057.1.MZF1(var.2)
16	50315937	50315951	MA0163.1.PLAG1
16	50315942	50315956	MA0146.2.Zfx
16	50316069	50316080	MA0002.2.RUNX1
16	50316097	50316110	MA0750.2.ZBTB7A
16	50316098	50316108	MA0645.1.ETV6
16	50316099	50316110	MA0062.2.Gabpa
16	50316141	50316154	MA0771.1.HSF4
16	50316164	50316175	MA0002.2.RUNX1
16	50316178	50316184	MA0056.1.MZF1
16	50316779	50316796	MA0874.1.Arx
16	50316780	50316797	MA0854.1.Alx1
16	50316782	50316792	MA0793.1.POU6F2
16	50316783	50316793	MA0893.1.GSX2
16	50316783	50316794	MA0899.1.HOXA10
16	50316784	50316792	MA0701.1.LHX9
16	50316784	50316794	MA0913.1.Hoxd9
16	50316786	50316798	MA1125.1.ZNF384
16	50316787	50316793	MA0151.1.Arid3a
16	50316787	50316799	MA1125.1.ZNF384
16	50316788	50316800	MA1125.1.ZNF384
16	50316789	50316801	MA1125.1.ZNF384
16	50316790	50316802	MA1125.1.ZNF384
16	50316792	50316804	MA0846.1.FOXC2
16	50316806	50316818	MA0660.1.MEF2B
16	50316824	50316834	MA0793.1.POU6F2
16	50316892	50316910	MA0149.1.EWSR1-FLI1
16	50316894	50316904	MA0690.1.TBX21
16	50316894	50316905	MA0689.1.TBX20
16	50316894	50316907	MA0800.1.EOMES
16	50316895	50316903	MA0806.1.TBX4
16	50317342	50317363	MA0495.2.MAFF
16	50317343	50317362	MA0496.2.MAFK
16	50317345	50317360	MA0591.1.Bach1::Mafk
16	50317349	50317367	MA1149.1.RARA::RXRG
16	50317350	50317367	MA0858.1.Rarb(var.2)
16	50317588	50317606	MA1149.1.RARA::RXRG
16	50317589	50317606	MA0159.1.RARA::RXRA
16	50317694	50317708	MA0696.1.ZIC1
16	50317694	50317709	MA0751.1.ZIC4
16	50317709	50317730	MA0528.1.ZNF263
16	50317713	50317730	MA1114.1.PBX3
16	50317715	50317727	MA1113.1.PBX2
16	50317719	50317727	MA0774.1.MEIS2
16	50317770	50317786	MA0868.1.SOX8
16	50317774	50317783	MA0738.1.HIC2
16	50317794	50317803	MA0597.1.THAP1
16	50318217	50318227	MA0522.2.TCF3
16	50318217	50318228	MA0103.3.ZEB1
16	50318217	50318230	MA0499.1.Myod1
16	50318253	50318263	MA0612.1.EMX1
16	50318261	50318275	MA0463.1.Bcl6
16	50318316	50318326	MA0691.1.TFAP4
16	50318324	50318339	MA0516.1.SP2
16	50318381	50318396	MA1155.1.ZSCAN4
16	50318383	50318398	MA1155.1.ZSCAN4
16	50318470	50318476	MA0056.1.MZF1
16	50318606	50318618	MA0155.1.INSM1
16	50318758	50318767	MA0739.1.Hic1
16	50319240	50319256	MA0083.3.SRF
16	50319247	50319258	MA0002.2.RUNX1
16	50319279	50319292	MA0833.1.ATF4
16	50319793	50319803	MA0690.1.TBX21
16	50319793	50319804	MA0688.1.TBX2
16	50319794	50319802	MA0807.1.TBX5
16	50319794	50319804	MA0802.1.TBR1
16	50319811	50319822	MA0144.2.STAT3
16	50319826	50319842	MA0627.1.Pou2f3
16	50319827	50319839	MA0785.1.POU2F1
16	50319827	50319840	MA0788.1.POU3F3
16	50319827	50319841	MA0784.1.POU1F1
16	50319828	50319840	MA0787.1.POU3F2
16	50319829	50319838	MA0789.1.POU3F4
16	50319866	50319876	MA0623.1.Neurog1
16	50319867	50319875	MA0607.1.Bhlha15
16	50319871	50319881	MA0596.1.SREBF2
16	50320714	50320725	MA0713.1.PHOX2A
16	50320714	50320727	MA0135.1.Lhx3
16	50320724	50320734	MA0623.1.Neurog1
16	50320725	50320733	MA0607.1.Bhlha15
16	50320729	50320741	MA1125.1.ZNF384
16	50320760	50320770	MA0595.1.SREBF1
16	50320799	50320807	MA0143.3.Sox2
16	50320799	50320809	MA0514.1.Sox3
16	50320806	50320820	MA0772.1.IRF7
16	50320924	50320945	MA0050.2.IRF1
16	50320925	50320946	MA0050.2.IRF1
16	50320928	50320940	MA0041.1.Foxd3
16	50320975	50320987	MA0019.1.Ddit3::Cebpa
16	50321067	50321081	MA0844.1.XBP1
16	50323594	50323607	MA1121.1.TEAD2
16	50323595	50323605	MA0809.1.TEAD4
16	50323601	50323613	MA0018.3.CREB1
16	50323615	50323621	MA0130.1.ZNF354C
16	50323616	50323626	MA0824.1.ID4
16	50323616	50323627	MA0103.3.ZEB1
16	50323616	50323629	MA0499.1.Myod1
16	50323620	50323634	MA0146.2.Zfx
16	50323770	50323783	MA1100.1.ASCL1
16	50323772	50323782	MA0816.1.Ascl2
16	50323772	50323783	MA0500.1.Myog
16	50323772	50323785	MA0499.1.Myod1
16	50325399	50325412	MA0513.1.SMAD2::SMAD3::SMAD4
16	50325405	50325420	MA0116.1.Znf423
16	50325463	50325474	MA0493.1.Klf1
16	50325463	50325475	MA0734.1.GLI2
16	50326441	50326462	MA0138.2.REST
16	50326729	50326742	MA1100.1.ASCL1
16	50326731	50326740	MA0745.1.SNAI2
16	50328411	50328432	MA0528.1.ZNF263
16	50329022	50329033	MA0493.1.Klf1
16	50329023	50329033	MA0599.1.KLF5
16	50329053	50329067	MA0489.1.JUN(var.2)
16	50329056	50329068	MA1130.1.FOSL2::JUN
16	50329056	50329069	MA1141.1.FOS::JUND
16	50329057	50329067	MA1135.1.FOSB::JUNB
16	50329057	50329068	MA0841.1.NFE2
16	50329661	50329677	MA0867.1.SOX4
16	50329662	50329677	MA0869.1.Sox11
16	50329664	50329674	MA0606.1.NFAT5
16	50329786	50329792	MA0056.1.MZF1
16	50329806	50329816	MA0829.1.Srebf1(var.2)
16	50329806	50329817	MA0093.2.USF1
16	50329824	50329835	MA0519.1.Stat5a::Stat5b
16	50329825	50329836	MA0137.3.STAT1
16	50329825	50329839	MA0463.1.Bcl6
16	50329840	50329851	MA0899.1.HOXA10
16	50329841	50329851	MA0913.1.Hoxd9
16	50329844	50329850	MA0151.1.Arid3a
16	50329965	50329975	MA1152.1.SOX15
16	50329967	50329982	MA0517.1.STAT1::STAT2
16	50329970	50329980	MA1152.1.SOX15
16	50331121	50331129	MA0614.1.Foxj2
16	50331122	50331134	MA0070.1.PBX1
16	50331576	50331590	MA0146.2.Zfx
16	50331577	50331589	MA0155.1.INSM1
16	50331742	50331754	MA0147.3.MYC
16	50331742	50331756	MA0696.1.ZIC1
16	50331742	50331757	MA0697.1.ZIC3
16	50331743	50331754	MA0103.3.ZEB1
16	50331766	50331779	MA0017.2.NR2F1
16	50332501	50332513	MA0155.1.INSM1
16	50332686	50332701	MA0116.1.Znf423
16	50332689	50332703	MA1102.1.CTCFL
16	50332812	50332827	MA0074.1.RXRA::VDR
16	50333007	50333020	MA1141.1.FOS::JUND
16	50333009	50333018	MA0655.1.JDP2
16	50333077	50333089	MA0734.1.GLI2
16	50333121	50333131	MA0599.1.KLF5
16	50333310	50333321	MA0076.2.ELK4
16	50333431	50333444	MA0872.1.TFAP2A(var.3)
16	50333444	50333454	MA0057.1.MZF1(var.2)
16	50333447	50333453	MA0056.1.MZF1
16	50333612	50333626	MA0146.2.Zfx
16	50334597	50334607	MA0596.1.SREBF2
16	50334693	50334706	MA0017.2.NR2F1
16	50334696	50334711	MA0074.1.RXRA::VDR
16	50335710	50335722	MA1130.1.FOSL2::JUN
16	50335710	50335723	MA1141.1.FOS::JUND
16	50335711	50335721	MA1138.1.FOSL2::JUNB
16	50335711	50335722	MA0476.1.FOS
16	50335711	50335723	MA1134.1.FOS::JUNB
16	50335712	50335722	MA0099.3.FOS::JUN
16	50335787	50335799	MA0524.2.TFAP2C
16	50337800	50337806	MA0004.1.Arnt
16	50337823	50337834	MA0002.2.RUNX1
16	50337827	50337837	MA0107.1.RELA
16	50337906	50337921	MA0258.2.ESR2
16	50337908	50337922	MA0146.2.Zfx
16	50337916	50337927	MA0814.1.TFAP2C(var.2)
16	50337953	50337959	MA0056.1.MZF1
16	50338142	50338157	MA0148.3.FOXA1
16	50338143	50338154	MA0040.1.Foxq1
16	50338146	50338158	MA0047.2.Foxa2
16	50338147	50338159	MA0041.1.Foxd3
16	50338608	50338615	MA0081.1.SPIB
16	50338702	50338713	MA0002.2.RUNX1
16	50338865	50338874	MA0745.1.SNAI2
16	50338865	50338876	MA0500.1.Myog
16	50338871	50338877	MA0006.1.Ahr::Arnt
16	50338876	50338891	MA0516.1.SP2
16	50338880	50338893	MA0872.1.TFAP2A(var.3)
16	50338925	50338934	MA0597.1.THAP1
16	50339012	50339023	MA0519.1.Stat5a::Stat5b
16	50339066	50339079	MA1100.1.ASCL1
16	50339068	50339078	MA0665.1.MSC
16	50339068	50339081	MA0499.1.Myod1
16	50339084	50339097	MA0813.1.TFAP2B(var.3)
16	50339099	50339120	MA0528.1.ZNF263
16	50339108	50339126	MA0149.1.EWSR1-FLI1
16	50339108	50339129	MA0528.1.ZNF263
16	50339171	50339183	MA0794.1.PROX1
16	50339805	50339817	MA0155.1.INSM1
16	50339878	50339889	MA0479.1.FOXH1
16	50339882	50339888	MA0130.1.ZNF354C
16	50339885	50339895	MA0816.1.Ascl2
16	50339885	50339896	MA0500.1.Myog
16	50339885	50339898	MA0499.1.Myod1
16	50339898	50339912	MA1102.1.CTCFL
16	50339902	50339916	MA0163.1.PLAG1
16	50339902	50339917	MA0504.1.NR2C2
16	50340255	50340265	MA0672.1.NKX2-3
16	50340256	50340265	MA0673.1.NKX2-8
16	50340267	50340274	MA0081.1.SPIB
16	50341632	50341646	MA0489.1.JUN(var.2)
16	50341635	50341646	MA0490.1.JUNB
16	50341635	50341647	MA1130.1.FOSL2::JUN
16	50341635	50341648	MA1137.1.FOSL1::JUNB
16	50341636	50341646	MA1135.1.FOSB::JUNB
16	50341636	50341647	MA0841.1.NFE2
16	50341636	50341648	MA1134.1.FOS::JUNB
16	50341637	50341646	MA0655.1.JDP2
16	50341687	50341697	MA0071.1.RORA
16	50341688	50341701	MA0017.2.NR2F1
16	50341689	50341704	MA0504.1.NR2C2
16	50341690	50341704	MA0856.1.RXRG
16	50341690	50341706	MA0859.1.Rarg
16	50341692	50341704	MA0155.1.INSM1
16	50342075	50342088	MA0813.1.TFAP2B(var.3)
16	50342082	50342095	MA1100.1.ASCL1
16	50342084	50342095	MA0500.1.Myog
16	50342222	50342233	MA0079.3.SP1
16	50342222	50342237	MA0516.1.SP2
16	50342287	50342301	MA0146.2.Zfx
16	50342423	50342440	MA0781.1.PAX9
16	50343209	50343226	MA0685.1.SP4
16	50343211	50343225	MA0740.1.KLF14
16	50343212	50343222	MA0599.1.KLF5
16	50343212	50343223	MA0746.1.SP3
16	50343212	50343224	MA0747.1.SP8
16	50343212	50343227	MA0516.1.SP2
16	50343436	50343442	MA0056.1.MZF1
16	50343607	50343620	MA0698.1.ZBTB18
16	50343948	50343959	MA1111.1.NR2F2
16	50343948	50343961	MA0017.2.NR2F1
16	50343981	50344002	MA0659.1.MAFG
16	50344454	50344461	MA0087.1.Sox5
16	50344466	50344487	MA0528.1.ZNF263
16	50344468	50344486	MA0149.1.EWSR1-FLI1
16	50344781	50344800	MA0139.1.CTCF
16	50344908	50344921	MA1109.1.NEUROD1
16	50345015	50345036	MA0528.1.ZNF263
16	50345019	50345037	MA0149.1.EWSR1-FLI1
16	50345020	50345026	MA0056.1.MZF1
16	50345022	50345033	MA0471.1.E2F6
16	50345053	50345064	MA0503.1.Nkx2-5(var.2)
16	50345055	50345070	MA0505.1.Nr5a2
16	50345059	50345070	MA0141.3.ESRRB
16	50345084	50345097	MA0770.1.HSF2
16	50345439	50345449	MA0599.1.KLF5
16	50345439	50345450	MA0746.1.SP3
16	50345439	50345454	MA0516.1.SP2
16	50345471	50345482	MA0480.1.Foxo1
16	50345576	50345590	MA0146.2.Zfx
16	50345639	50345645	MA0089.1.MAFG::NFE2L1
16	50346226	50346235	MA0738.1.HIC2
16	50346351	50346361	MA0596.1.SREBF2
16	50346454	50346464	MA0895.1.HMBOX1
16	50346594	50346605	MA0483.1.Gfi1b
16	50346881	50346895	MA0852.2.FOXK1
16	50346884	50346892	MA0614.1.Foxj2
16	50346885	50346896	MA0442.2.SOX10
16	50346977	50346988	MA0493.1.Klf1
16	50346977	50346990	MA1107.1.KLF9
16	50346978	50346988	MA0599.1.KLF5
16	50346978	50346989	MA0746.1.SP3
16	50346993	50347004	MA0471.1.E2F6
16	50347008	50347020	MA0821.1.HES5
16	50347009	50347019	MA0824.1.ID4
16	50347009	50347020	MA0103.3.ZEB1
16	50347009	50347022	MA0499.1.Myod1
16	50347025	50347042	MA0898.1.Hmx3
16	50347611	50347623	MA0047.2.Foxa2
16	50347707	50347725	MA0861.1.TP73
16	50347711	50347724	MA1141.1.FOS::JUND
16	50347712	50347723	MA0476.1.FOS
16	50347712	50347724	MA1134.1.FOS::JUNB
16	50347746	50347755	MA0608.1.Creb3l2
16	50347760	50347781	MA0528.1.ZNF263
16	50347775	50347786	MA0471.1.E2F6
16	50347784	50347795	MA0493.1.Klf1
16	50347784	50347797	MA1107.1.KLF9
16	50347785	50347795	MA0599.1.KLF5
16	50347785	50347796	MA0746.1.SP3
16	50347786	50347797	MA0039.3.KLF4
16	50347791	50347806	MA0520.1.Stat6
16	50347793	50347807	MA0463.1.Bcl6
16	50348050	50348061	MA0035.3.Gata1
16	50348051	50348062	MA0482.1.Gata4
16	50348688	50348706	MA0861.1.TP73
16	50348691	50348701	MA0802.1.TBR1
16	50348697	50348709	MA1421.1.TCF7L1
16	50348697	50348712	MA0768.1.LEF1
16	50349512	50349525	MA1109.1.NEUROD1
16	50349799	50349809	MA0795.1.SMAD3
16	50349804	50349819	MA0116.1.Znf423
16	50349830	50349838	MA1153.1.Smad4
16	50349875	50349883	MA0774.1.MEIS2
16	50351148	50351164	MA0799.1.RFX4
16	50351149	50351163	MA0509.1.Rfx1
16	50351176	50351184	MA0666.1.MSX1
16	50351191	50351206	MA0517.1.STAT1::STAT2
16	50351253	50351269	MA1119.1.SIX2
16	50351258	50351269	MA0483.1.Gfi1b
16	50351294	50351307	MA0813.1.TFAP2B(var.3)
16	50351328	50351343	MA0142.1.Pou5f1::Sox2
16	50351488	50351498	MA0624.1.NFATC1
16	50351492	50351502	MA0893.1.GSX2
16	50351493	50351501	MA0666.1.MSX1
16	50351493	50351503	MA0909.1.HOXD13
16	50351496	50351502	MA0151.1.Arid3a
16	50351585	50351596	MA0465.1.CDX2
16	50351586	50351597	MA0899.1.HOXA10
16	50351587	50351596	MA0878.1.CDX1
16	50351587	50351597	MA0913.1.Hoxd9
16	50351624	50351635	MA0480.1.Foxo1
16	50351630	50351639	MA0619.1.LIN54
16	50352919	50352930	MA0003.3.TFAP2A
16	50352927	50352940	MA1121.1.TEAD2
16	50352928	50352938	MA0090.2.TEAD1
16	50352929	50352937	MA0808.1.TEAD3
16	50353240	50353249	MA0676.1.Nr2e1
16	50353319	50353329	MA0871.1.TFEC
16	50353319	50353330	MA0093.2.USF1
16	50353327	50353336	MA0078.1.Sox17
16	50354440	50354453	MA1124.1.ZNF24
16	50354444	50354457	MA1124.1.ZNF24
16	50354706	50354714	MA0666.1.MSX1
16	50354746	50354757	MA0462.1.BATF::JUN
16	50357633	50357646	MA0485.1.Hoxc9
16	50357634	50357645	MA0594.1.Hoxa9
16	50357751	50357762	MA0621.1.mix-a
16	50357752	50357762	MA0718.1.RAX
16	50357753	50357761	MA0704.1.Lhx4
16	50357754	50357762	MA0125.1.Nobox
16	50358209	50358220	MA0103.3.ZEB1
16	50358209	50358222	MA0499.1.Myod1
16	50358216	50358227	MA0741.1.KLF16
16	50358858	50358869	MA0907.1.HOXC13
16	50359145	50359159	MA0509.1.Rfx1
16	50359159	50359170	MA0465.1.CDX2
16	50359160	50359171	MA0899.1.HOXA10
16	50359161	50359170	MA0878.1.CDX1
16	50359161	50359171	MA0913.1.Hoxd9
16	50361126	50361145	MA0139.1.CTCF
16	50361143	50361157	MA0863.1.MTF1
16	50361209	50361220	MA1118.1.SIX1
16	50361210	50361221	MA0483.1.Gfi1b
16	50361264	50361275	MA0688.1.TBX2
16	50361265	50361273	MA0807.1.TBX5
16	50362623	50362635	MA0091.1.TAL1::TCF3
16	50362627	50362637	MA0092.1.Hand1::Tcf3
16	50362657	50362668	MA1110.1.NR1H4
16	50364242	50364263	MA0050.2.IRF1
16	50364244	50364259	MA0517.1.STAT1::STAT2
16	50364245	50364266	MA0050.2.IRF1
16	50364246	50364267	MA0050.2.IRF1
16	50364247	50364268	MA0050.2.IRF1
16	50364248	50364269	MA0050.2.IRF1
16	50364249	50364270	MA0050.2.IRF1
16	50364532	50364543	MA0845.1.FOXB1
16	50364543	50364552	MA0655.1.JDP2
16	50367596	50367606	MA0514.1.Sox3
16	50367604	50367615	MA0144.2.STAT3
16	50367604	50367618	MA0463.1.Bcl6
16	50367671	50367685	MA0790.1.POU4F1
16	50367671	50367687	MA0683.1.POU4F2
16	50369186	50369197	MA0610.1.DMRT3
16	50369196	50369207	MA0812.1.TFAP2B(var.2)
16	50369199	50369217	MA0620.2.MITF
16	50369304	50369323	MA0139.1.CTCF
16	50369358	50369370	MA0794.1.PROX1
16	50369607	50369622	MA0484.1.HNF4G
16	50369651	50369665	MA0489.1.JUN(var.2)
16	50369653	50369664	MA0462.1.BATF::JUN
16	50369654	50369665	MA0490.1.JUNB
16	50369654	50369666	MA1130.1.FOSL2::JUN
16	50369654	50369667	MA1137.1.FOSL1::JUNB
16	50369655	50369665	MA1135.1.FOSB::JUNB
16	50369655	50369666	MA0841.1.NFE2
16	50369655	50369667	MA1134.1.FOS::JUNB
16	50369655	50369669	MA1101.1.BACH2
16	50369656	50369665	MA0655.1.JDP2
16	50369656	50369666	MA0099.3.FOS::JUN
16	50370327	50370338	MA0519.1.Stat5a::Stat5b
16	50370344	50370358	MA0679.1.ONECUT1
16	50370374	50370383	MA0724.1.VENTX
16	50372389	50372403	MA0489.1.JUN(var.2)
16	50372390	50372405	MA0150.2.Nfe2l2
16	50372391	50372402	MA0468.1.DUX4
16	50372392	50372404	MA1130.1.FOSL2::JUN
16	50372392	50372405	MA1141.1.FOS::JUND
16	50372393	50372404	MA0841.1.NFE2
16	50372393	50372405	MA1134.1.FOS::JUNB
16	50372394	50372404	MA0099.3.FOS::JUN
16	50372421	50372432	MA1115.1.POU5F1
16	50372433	50372442	MA0655.1.JDP2
16	50372937	50372947	MA0100.3.MYB
16	50372951	50372957	MA0056.1.MZF1
16	50385234	50385242	MA0143.3.Sox2
16	50385234	50385244	MA1152.1.SOX15
16	50385235	50385250	MA0142.1.Pou5f1::Sox2
16	50385281	50385293	MA0070.1.PBX1
16	50385999	50386009	MA0667.1.MYF6
16	50386041	50386061	MA0804.1.TBX19
16	50386043	50386059	MA0009.2.T
16	50386054	50386069	MA0492.1.JUND(var.2)
16	50386055	50386068	MA0488.1.JUN
16	50386056	50386069	MA0833.1.ATF4
16	50386056	50386070	MA0835.1.BATF3
16	50386056	50386071	MA1145.1.FOSL2::JUND(var.2)
16	50386057	50386068	MA1127.1.FOSB::JUN
16	50386057	50386069	MA0840.1.Creb5
16	50386057	50386073	MA1126.1.FOS::JUN(var.2)
16	50386058	50386068	MA1140.1.JUNB(var.2)
16	50386901	50386911	MA0706.1.MEOX2
16	50387028	50387040	MA0019.1.Ddit3::Cebpa
16	50389002	50389023	MA0528.1.ZNF263
16	50389003	50389015	MA1125.1.ZNF384
16	50389006	50389017	MA0593.1.FOXP2
16	50389009	50389020	MA0442.2.SOX10
16	50389027	50389042	MA0497.1.MEF2C
16	50389048	50389057	MA0084.1.SRY
16	50389117	50389128	MA0144.2.STAT3
16	50389143	50389154	MA0592.2.Esrra
16	50389144	50389154	MA0643.1.Esrrg
16	50389144	50389155	MA0141.3.ESRRB
16	50389146	50389154	MA0160.1.NR4A2
16	50393363	50393376	MA1124.1.ZNF24
16	50393483	50393495	MA1125.1.ZNF384
16	50394923	50394934	MA0713.1.PHOX2A
16	50394926	50394935	MA0724.1.VENTX
16	50398406	50398427	MA1418.1.IRF3
16	50398411	50398426	MA0653.1.IRF9
16	50398412	50398426	MA0652.1.IRF8
16	50398412	50398427	MA1419.1.IRF4
16	50400305	50400316	MA0136.2.ELF5
16	50400331	50400344	MA0485.1.Hoxc9
16	50400332	50400343	MA0594.1.Hoxa9
16	50400354	50400369	MA0150.2.Nfe2l2
16	50400354	50400370	MA0683.1.POU4F2
16	50401782	50401792	MA0595.1.SREBF1
16	50401785	50401795	MA0763.1.ETV3
16	50401816	50401824	MA0719.1.RHOXF1
16	50401843	50401857	MA0489.1.JUN(var.2)
16	50401846	50401857	MA0490.1.JUNB
16	50401846	50401858	MA1130.1.FOSL2::JUN
16	50401846	50401859	MA1137.1.FOSL1::JUNB
16	50401847	50401857	MA1135.1.FOSB::JUNB
16	50401847	50401858	MA0841.1.NFE2
16	50401848	50401857	MA0655.1.JDP2
16	50401848	50401858	MA0099.3.FOS::JUN
16	50401910	50401927	MA1154.1.ZNF282
16	50401919	50401930	MA0442.2.SOX10
16	50401924	50401935	MA0032.2.FOXC1
16	50401924	50401936	MA0846.1.FOXC2
16	50401944	50401954	MA0824.1.ID4
16	50401983	50401994	MA0610.1.DMRT3
16	50402532	50402542	MA1116.1.RBPJ
16	50402536	50402554	MA0149.1.EWSR1-FLI1
16	50402567	50402577	MA1116.1.RBPJ
16	50402701	50402710	MA0738.1.HIC2
16	50402702	50402713	MA0079.3.SP1
16	50402702	50402717	MA0516.1.SP2
16	50403032	50403043	MA1122.1.TFDP1
16	50403039	50403045	MA0130.1.ZNF354C
16	50403494	50403504	MA0643.1.Esrrg
16	50403566	50403574	MA0885.1.Dlx2
16	50403596	50403607	MA0482.1.Gata4
16	50403630	50403646	MA0088.2.ZNF143
16	50403631	50403644	MA0485.1.Hoxc9
16	50403632	50403643	MA0594.1.Hoxa9
16	50403633	50403645	MA1130.1.FOSL2::JUN
16	50403633	50403646	MA1141.1.FOS::JUND
16	50403634	50403645	MA0841.1.NFE2
16	50403635	50403645	MA0099.3.FOS::JUN
16	50407095	50407105	MA0596.1.SREBF2
16	50407110	50407118	MA0774.1.MEIS2
16	50407114	50407129	MA1146.1.NR1A4::RXRA
16	50407116	50407127	MA0480.1.Foxo1
16	50407121	50407128	MA0498.2.MEIS1
16	50413487	50413498	MA0689.1.TBX20
16	50416095	50416106	MA0003.3.TFAP2A
16	50416207	50416219	MA0821.1.HES5
16	50416208	50416218	MA0824.1.ID4
16	50416208	50416221	MA0499.1.Myod1
16	50416502	50416517	MA0866.1.SOX21
16	50416519	50416532	MA0815.1.TFAP2C(var.3)
16	50424351	50424365	MA0146.2.Zfx
16	50431305	50431319	MA0489.1.JUN(var.2)
16	50431308	50431319	MA0490.1.JUNB
16	50431309	50431319	MA1135.1.FOSB::JUNB
16	50431310	50431319	MA0655.1.JDP2
16	50478212	50478223	MA0471.1.E2F6
16	50478523	50478541	MA0620.2.MITF
16	50478527	50478538	MA0093.2.USF1
16	50478529	50478537	MA0831.2.TFE3
16	50478581	50478595	MA0072.1.RORA(var.2)
16	50478582	50478594	MA1151.1.RORC
16	50478584	50478594	MA0071.1.RORA
16	50478584	50478595	MA1150.1.RORB
16	50478604	50478614	MA0101.1.REL
16	50478606	50478617	MA1117.1.RELB
16	50478652	50478668	MA0857.1.Rarb
16	50478653	50478669	MA0859.1.Rarg
16	50478653	50478671	MA0729.1.RARA
16	50479752	50479763	MA1118.1.SIX1
16	50482006	50482017	MA0762.1.ETV2
16	50482007	50482017	MA0474.2.ERG
16	50482056	50482066	MA0038.1.Gfi1
16	50482057	50482068	MA0483.1.Gfi1b
16	50486478	50486488	MA0793.1.POU6F2
16	50486479	50486489	MA0718.1.RAX
16	50486480	50486488	MA0723.1.VAX2
16	50486485	50486496	MA0040.1.Foxq1
16	50486485	50486497	MA0041.1.Foxd3
16	50486562	50486572	MA0595.1.SREBF1
16	50487431	50487444	MA0513.1.SMAD2::SMAD3::SMAD4
16	50487573	50487588	MA0516.1.SP2
16	50489610	50489620	MA0690.1.TBX21
16	50489610	50489621	MA0688.1.TBX2
16	50489610	50489623	MA0800.1.EOMES
16	50489611	50489621	MA0802.1.TBR1
16	50491418	50491426	MA0831.2.TFE3
16	50491486	50491504	MA0657.1.KLF13
16	50491498	50491507	MA0078.1.Sox17
16	50491499	50491509	MA0515.1.Sox6
16	50491567	50491578	MA0003.3.TFAP2A
16	50491569	50491583	MA1102.1.CTCFL
16	50493861	50493871	MA0514.1.Sox3
16	50493862	50493877	MA0142.1.Pou5f1::Sox2
16	50493939	50493951	MA1130.1.FOSL2::JUN
16	50493939	50493952	MA1141.1.FOS::JUND
16	50493940	50493951	MA0476.1.FOS
16	50493940	50493952	MA1134.1.FOS::JUNB
16	50493941	50493951	MA0099.3.FOS::JUN
16	50498978	50498989	MA0493.1.Klf1
16	50498979	50498989	MA0599.1.KLF5
16	50500277	50500288	MA0500.1.Myog
16	50500336	50500343	MA0081.1.SPIB
16	50501909	50501922	MA1100.1.ASCL1
16	50501910	50501923	MA1109.1.NEUROD1
16	50501923	50501934	MA0470.1.E2F4
16	50502027	50502039	MA0810.1.TFAP2A(var.2)
16	50502476	50502487	MA0079.3.SP1
16	50502476	50502491	MA0516.1.SP2
16	50502635	50502645	MA0595.1.SREBF1
16	50502683	50502694	MA1111.1.NR2F2
16	50502683	50502696	MA0017.2.NR2F1
16	50502698	50502713	MA0505.1.Nr5a2
16	50502699	50502710	MA0003.3.TFAP2A
16	50502699	50502711	MA0524.2.TFAP2C
16	50502833	50502844	MA0480.1.Foxo1
16	50502836	50502846	MA0625.1.NFATC3
16	50507453	50507459	MA0089.1.MAFG::NFE2L1
16	50508107	50508118	MA0462.1.BATF::JUN
16	50508108	50508119	MA0490.1.JUNB
16	50508108	50508121	MA1128.1.FOSL1::JUN
16	50508109	50508119	MA1135.1.FOSB::JUNB
16	50508110	50508119	MA0655.1.JDP2
16	50508194	50508203	MA0671.1.NFIX
16	50508195	50508204	MA0739.1.Hic1
16	50508202	50508223	MA0495.2.MAFF
16	50508203	50508217	MA0489.1.JUN(var.2)
16	50508203	50508222	MA0496.2.MAFK
16	50508204	50508219	MA0150.2.Nfe2l2
16	50508205	50508220	MA0591.1.Bach1::Mafk
16	50508206	50508217	MA0490.1.JUNB
16	50508206	50508219	MA1137.1.FOSL1::JUNB
16	50508207	50508217	MA1138.1.FOSL2::JUNB
16	50508207	50508218	MA0491.1.JUND
16	50508207	50508221	MA1101.1.BACH2
16	50508208	50508223	MA0501.1.MAF::NFE2
16	50508218	50508231	MA1104.1.GATA6
16	50508220	50508234	MA0029.1.Mecom
16	50508221	50508229	MA0037.3.GATA3
16	50509018	50509029	MA0161.2.NFIC
16	50522342	50522355	MA0488.1.JUN
16	50522344	50522359	MA0492.1.JUND(var.2)
16	50522346	50522360	MA0835.1.BATF3
16	50522346	50522361	MA1145.1.FOSL2::JUND(var.2)
16	50522347	50522355	MA0605.1.Atf3
16	50522347	50522358	MA1127.1.FOSB::JUN
16	50522347	50522359	MA0840.1.Creb5
16	50522347	50522363	MA1126.1.FOS::JUN(var.2)
16	50522348	50522358	MA1143.1.FOSL1::JUND(var.2)
16	50531048	50531060	MA1151.1.RORC
16	50531060	50531071	MA0039.3.KLF4
16	50531137	50531148	MA1131.1.FOSL2::JUN(var.2)
16	50531137	50531149	MA0639.1.DBP
16	50531138	50531148	MA1143.1.FOSL1::JUND(var.2)
16	50534713	50534724	MA0483.1.Gfi1b
16	50534736	50534749	MA0813.1.TFAP2B(var.3)
16	50534748	50534765	MA0897.1.Hmx2
16	50534751	50534761	MA0879.1.Dlx1
16	50534751	50534766	MA0866.1.SOX21
16	50541300	50541312	MA0019.1.Ddit3::Cebpa
16	50543507	50543520	MA1108.1.MXI1
16	50543508	50543519	MA0059.1.MAX::MYC
16	50543508	50543520	MA0147.3.MYC
16	50543509	50543519	MA0058.3.MAX
16	50543509	50543520	MA0093.2.USF1
16	50543511	50543517	MA0004.1.Arnt
16	50543628	50543643	MA0869.1.Sox11
16	50543630	50543640	MA0090.2.TEAD1
16	50543635	50543645	MA0514.1.Sox3
16	50543681	50543696	MA0065.2.Pparg::Rxra
16	50543688	50543696	MA0693.2.VDR
16	50547126	50547137	MA0144.2.STAT3
16	50557501	50557511	MA0092.1.Hand1::Tcf3
16	50557531	50557545	MA0687.1.SPIC
16	50557539	50557547	MA0160.1.NR4A2
16	50557540	50557555	MA0258.2.ESR2
16	50570512	50570524	MA1125.1.ZNF384
16	50570516	50570530	MA0687.1.SPIC
16	50570551	50570562	MA0503.1.Nkx2-5(var.2)
16	50573843	50573852	MA0739.1.Hic1
16	50573874	50573891	MA0883.1.Dmbx1
16	50573876	50573887	MA0467.1.Crx
16	50573879	50573897	MA1149.1.RARA::RXRG
16	50573880	50573897	MA0858.1.Rarb(var.2)
16	50573890	50573905	MA0728.1.Nr2f6(var.2)
16	50574437	50574448	MA0503.1.Nkx2-5(var.2)
16	50574464	50574473	MA0671.1.NFIX
16	50574464	50574474	MA0670.1.NFIA
16	50578014	50578031	MA0874.1.Arx
16	50578015	50578023	MA0876.1.BSX
16	50578016	50578032	MA0904.1.Hoxb5
16	50578017	50578028	MA0621.1.mix-a
16	50578018	50578028	MA0886.1.EMX2
16	50578019	50578027	MA0702.1.LMX1A
16	50579878	50579885	MA0087.1.Sox5
16	50579902	50579920	MA0149.1.EWSR1-FLI1
16	50579906	50579924	MA0149.1.EWSR1-FLI1
16	50579916	50579928	MA0095.2.YY1
16	50580072	50580088	MA0526.2.USF2
16	50580072	50580090	MA0620.2.MITF
16	50580076	50580086	MA0871.1.TFEC
16	50580172	50580186	MA0852.2.FOXK1
16	50580173	50580184	MA0593.1.FOXP2
16	50580193	50580204	MA0479.1.FOXH1
16	50580222	50580233	MA1150.1.RORB
16	50580259	50580267	MA0693.2.VDR
16	50580304	50580319	MA0150.2.Nfe2l2
16	50580305	50580320	MA0591.1.Bach1::Mafk
16	50580307	50580321	MA1101.1.BACH2
16	50581320	50581330	MA1112.1.NR4A1
16	50581584	50581596	MA0769.1.Tcf7
16	50581584	50581598	MA0523.1.TCF7L2
16	50581584	50581599	MA0768.1.LEF1
16	50581589	50581604	MA0591.1.Bach1::Mafk
16	50581945	50581955	MA0830.1.TCF4
16	50581970	50581980	MA0599.1.KLF5
16	50581970	50581981	MA0079.3.SP1
16	50581970	50581985	MA0516.1.SP2
16	50581981	50581996	MA0637.1.CENPB
16	50582120	50582134	MA1102.1.CTCFL
16	50582250	50582261	MA1122.1.TFDP1
16	50582347	50582358	MA0003.3.TFAP2A
16	50582381	50582399	MA0149.1.EWSR1-FLI1
16	50582382	50582403	MA0528.1.ZNF263
16	50582385	50582406	MA0528.1.ZNF263
16	50582497	50582512	MA0732.1.EGR3
16	50582497	50582513	MA0733.1.EGR4
16	50582498	50582512	MA0162.3.EGR1
16	50582499	50582510	MA0472.2.EGR2
16	50582512	50582523	MA0003.3.TFAP2A
16	50582562	50582572	MA0514.1.Sox3
16	50583469	50583480	MA1117.1.RELB
16	50583473	50583483	MA0599.1.KLF5
16	50583965	50583975	MA0057.1.MZF1(var.2)
16	50583984	50583996	MA0794.1.PROX1
16	50583994	50584005	MA0161.2.NFIC
16	50584096	50584106	MA0690.1.TBX21
16	50584096	50584107	MA0689.1.TBX20
16	50584097	50584105	MA0806.1.TBX4
16	50584107	50584118	MA0462.1.BATF::JUN
16	50584151	50584164	MA1123.1.TWIST1
16	50584152	50584164	MA0782.1.PKNOX1
16	50584152	50584165	MA1109.1.NEUROD1
16	50584203	50584209	MA0006.1.Ahr::Arnt
16	50585152	50585158	MA0056.1.MZF1
16	50585153	50585167	MA1102.1.CTCFL
16	50585174	50585185	MA0002.2.RUNX1
16	50585186	50585197	MA1127.1.FOSB::JUN
16	50585447	50585453	MA0056.1.MZF1
16	50589193	50589203	MA1116.1.RBPJ
16	50589250	50589261	MA0161.2.NFIC
16	50593738	50593748	MA0057.1.MZF1(var.2)
16	50607096	50607106	MA1116.1.RBPJ
16	50607230	50607246	MA0510.2.RFX5
16	50607231	50607245	MA0509.1.Rfx1
16	50607657	50607663	MA0056.1.MZF1
16	50607676	50607684	MA0693.2.VDR
16	50610810	50610818	MA0831.2.TFE3
16	50610815	50610830	MA0751.1.ZIC4
16	50612085	50612103	MA1148.1.PPARA::RXRA
16	50612087	50612102	MA0065.2.Pparg::Rxra
16	50612090	50612111	MA0528.1.ZNF263
16	50612145	50612157	MA1130.1.FOSL2::JUN
16	50612145	50612158	MA1141.1.FOS::JUND
16	50612146	50612156	MA1138.1.FOSL2::JUNB
16	50612146	50612157	MA0476.1.FOS
16	50612146	50612158	MA1134.1.FOS::JUNB
16	50612257	50612268	MA0842.1.NRL
16	50612257	50612269	MA0117.2.Mafb
16	50618241	50618257	MA0526.2.USF2
16	50618241	50618259	MA0620.2.MITF
16	50618244	50618252	MA0067.1.Pax2
16	50618244	50618254	MA0603.1.Arntl
16	50618244	50618255	MA0059.1.MAX::MYC
16	50618244	50618256	MA0104.4.MYCN
16	50618245	50618254	MA0608.1.Creb3l2
16	50618245	50618255	MA0692.1.TFEB
16	50618245	50618256	MA0093.2.USF1
16	50618247	50618253	MA0004.1.Arnt
16	50621010	50621022	MA0822.1.HES7
16	50621012	50621020	MA0259.1.ARNT::HIF1A
16	50621012	50621022	MA1106.1.HIF1A
16	50623304	50623319	MA0742.1.Klf12
16	50623305	50623316	MA0746.1.SP3
16	50623466	50623483	MA0874.1.Arx
16	50623470	50623480	MA0886.1.EMX2
16	50623471	50623479	MA0027.2.EN1
16	50623472	50623480	MA0125.1.Nobox
16	50624155	50624166	MA0468.1.DUX4
16	50624179	50624189	MA1152.1.SOX15
16	50624195	50624207	MA0052.3.MEF2A
16	50624196	50624210	MA0602.1.Arid5a
16	50633348	50633365	MA1114.1.PBX3
16	50633350	50633362	MA1113.1.PBX2
16	50633350	50633363	MA0513.1.SMAD2::SMAD3::SMAD4
16	50633361	50633375	MA0489.1.JUN(var.2)
16	50633364	50633375	MA0490.1.JUNB
16	50633364	50633376	MA1130.1.FOSL2::JUN
16	50633364	50633377	MA1141.1.FOS::JUND
16	50633365	50633375	MA1135.1.FOSB::JUNB
16	50633365	50633376	MA0841.1.NFE2
16	50633365	50633377	MA1134.1.FOS::JUNB
16	50633366	50633375	MA0655.1.JDP2
16	50633366	50633376	MA0099.3.FOS::JUN
16	50633450	50633461	MA0059.1.MAX::MYC
16	50633461	50633474	MA0778.1.NFKB2
16	50634640	50634654	MA0154.3.EBF1
16	50634668	50634682	MA0146.2.Zfx
16	50634681	50634702	MA0528.1.ZNF263
16	50634687	50634705	MA0149.1.EWSR1-FLI1
16	50634688	50634709	MA0528.1.ZNF263
16	50634691	50634709	MA0149.1.EWSR1-FLI1
16	50634925	50634936	MA0601.1.Arid3b
16	50634927	50634937	MA0877.1.Barhl1
16	50634928	50634935	MA0063.1.Nkx2-5
16	50634929	50634937	MA0125.1.Nobox
16	50635902	50635912	MA0625.1.NFATC3
16	50636645	50636651	MA0006.1.Ahr::Arnt
16	50636677	50636688	MA0002.2.RUNX1
16	50637521	50637533	MA1113.1.PBX2
16	50637788	50637798	MA0691.1.TFAP4
16	50637859	50637880	MA0138.2.REST
16	50637884	50637899	MA0505.1.Nr5a2
16	50637898	50637913	MA0065.2.Pparg::Rxra
16	50637972	50637986	MA0163.1.PLAG1
16	50637972	50637987	MA0065.2.Pparg::Rxra
16	50637973	50637987	MA0163.1.PLAG1
16	50638017	50638031	MA0029.1.Mecom
16	50638050	50638065	MA0742.1.Klf12
16	50638058	50638068	MA0633.1.Twist2
16	50638065	50638075	MA0107.1.RELA
16	50638217	50638229	MA1113.1.PBX2
16	50638220	50638240	MA0804.1.TBX19
16	50638222	50638238	MA0009.2.T
16	50638886	50638896	MA0690.1.TBX21
16	50638886	50638897	MA0688.1.TBX2
16	50638886	50638899	MA0800.1.EOMES
16	50638887	50638895	MA0807.1.TBX5
16	50638887	50638897	MA0802.1.TBR1
16	50639030	50639041	MA0093.2.USF1
16	50639157	50639168	MA0059.1.MAX::MYC
16	50639160	50639171	MA0161.2.NFIC
16	50639171	50639183	MA0782.1.PKNOX1
16	50639814	50639829	MA0484.1.HNF4G
16	50639814	50639830	MA0859.1.Rarg
16	50639814	50639832	MA0729.1.RARA
16	50640034	50640044	MA0595.1.SREBF1
16	50640196	50640202	MA0130.1.ZNF354C
16	50640197	50640207	MA0824.1.ID4
16	50640197	50640208	MA0103.3.ZEB1
16	50640197	50640210	MA0499.1.Myod1
16	50640201	50640215	MA0146.2.Zfx
16	50640209	50640224	MA0697.1.ZIC3
16	50644771	50644789	MA0149.1.EWSR1-FLI1
16	50644773	50644785	MA1421.1.TCF7L1
16	50644773	50644787	MA0523.1.TCF7L2
16	50644773	50644788	MA0768.1.LEF1
16	50644775	50644786	MA0442.2.SOX10
16	50644778	50644792	MA0030.1.FOXF2
16	50644778	50644795	MA0851.1.Foxj3
16	50644780	50644791	MA0845.1.FOXB1
16	50644780	50644792	MA0846.1.FOXC2
16	50644780	50644794	MA0852.2.FOXK1
16	50644781	50644792	MA1103.1.FOXK2
16	50644781	50644793	MA0481.2.FOXP1
16	50644783	50644790	MA0033.2.FOXL1
16	50644783	50644791	MA0614.1.Foxj2
16	50644785	50644797	MA0769.1.Tcf7
16	50644785	50644799	MA0523.1.TCF7L2
16	50644785	50644800	MA0768.1.LEF1
16	50644961	50644971	MA0048.2.NHLH1
16	50644961	50644972	MA0500.1.Myog
16	50644990	50645001	MA0003.3.TFAP2A
16	50645129	50645142	MA0513.1.SMAD2::SMAD3::SMAD4
16	50645135	50645146	MA0103.3.ZEB1
16	50645727	50645743	MA0009.2.T
16	50645770	50645782	MA1151.1.RORC
16	50649183	50649204	MA0050.2.IRF1
16	50650768	50650780	MA1151.1.RORC
16	50650770	50650788	MA1148.1.PPARA::RXRA
16	50650779	50650797	MA0620.2.MITF
16	50650797	50650807	MA0820.1.FIGLA
16	50650797	50650808	MA0103.3.ZEB1
16	50651164	50651185	MA0050.2.IRF1
16	50651192	50651202	MA0599.1.KLF5
16	50651192	50651203	MA0079.3.SP1
16	50651192	50651207	MA0516.1.SP2
16	50651197	50651207	MA0599.1.KLF5
16	50651197	50651208	MA0079.3.SP1
16	50651220	50651230	MA0057.1.MZF1(var.2)
16	50651220	50651235	MA0065.2.Pparg::Rxra
16	50651226	50651237	MA0471.1.E2F6
16	50655139	50655151	MA0095.2.YY1
16	50657359	50657365	MA0056.1.MZF1
16	50657364	50657375	MA0161.2.NFIC
16	50657792	50657802	MA0603.1.Arntl
16	50657792	50657804	MA0821.1.HES5
16	50657793	50657803	MA1099.1.Hes1
16	50657794	50657802	MA0617.1.Id2
16	50657795	50657801	MA0004.1.Arnt
16	50657845	50657857	MA0782.1.PKNOX1
16	50657915	50657926	MA0471.1.E2F6
16	50657951	50657963	MA0794.1.PROX1
16	50658381	50658390	MA0077.1.SOX9
16	50658393	50658403	MA0606.1.NFAT5
16	50658394	50658401	MA0152.1.NFATC2
16	50658572	50658580	MA0693.2.VDR
16	50658646	50658656	MA0057.1.MZF1(var.2)
16	50658789	50658799	MA0816.1.Ascl2
16	50658789	50658800	MA0500.1.Myog
16	50658794	50658805	MA0144.2.STAT3
16	50658794	50658808	MA0518.1.Stat4
16	50658798	50658809	MA0111.1.Spz1
16	50658801	50658814	MA1100.1.ASCL1
16	50658802	50658815	MA1109.1.NEUROD1
16	50658803	50658813	MA0665.1.MSC
16	50658803	50658814	MA0500.1.Myog
16	50658925	50658934	MA0738.1.HIC2
16	50658936	50658949	MA0698.1.ZBTB18
16	50658938	50658948	MA0048.2.NHLH1
16	50658938	50658949	MA0500.1.Myog
16	50658950	50658964	MA0163.1.PLAG1
16	50659367	50659384	MA0685.1.SP4
16	50659369	50659380	MA0493.1.Klf1
16	50659369	50659382	MA1107.1.KLF9
16	50659369	50659383	MA0740.1.KLF14
16	50659369	50659384	MA0742.1.Klf12
16	50659370	50659380	MA0599.1.KLF5
16	50659370	50659381	MA0746.1.SP3
16	50659370	50659382	MA0747.1.SP8
16	50659370	50659385	MA0516.1.SP2
16	50659470	50659485	MA0505.1.Nr5a2
16	50659473	50659484	MA0592.2.Esrra
16	50659474	50659484	MA0643.1.Esrrg
16	50659474	50659485	MA0141.3.ESRRB
16	50659474	50659487	MA0017.2.NR2F1
16	50659476	50659484	MA0160.1.NR4A2
16	50659479	50659489	MA0595.1.SREBF1
16	50660728	50660739	MA0506.1.NRF1
16	50660927	50660937	MA0071.1.RORA
16	50660927	50660938	MA0592.2.Esrra
16	50660928	50660938	MA0643.1.Esrrg
16	50660928	50660939	MA0141.3.ESRRB
16	50660930	50660938	MA0160.1.NR4A2
16	50660931	50660946	MA0258.2.ESR2
16	50660967	50660980	MA0744.1.SCRT2
16	50660967	50660982	MA0743.1.SCRT1
16	50660980	50660993	MA0640.1.ELF3
16	50660981	50660992	MA0136.2.ELF5
16	50660982	50660992	MA0645.1.ETV6
16	50660999	50661020	MA0138.2.REST
16	50661013	50661028	MA0142.1.Pou5f1::Sox2
16	50661014	50661034	MA0804.1.TBX19
16	50661016	50661032	MA0009.2.T
16	50661020	50661037	MA1114.1.PBX3
16	50661022	50661034	MA1113.1.PBX2
16	50661042	50661052	MA0100.3.MYB
16	50661084	50661099	MA1419.1.IRF4
16	50661255	50661266	MA0842.1.NRL
16	50661255	50661267	MA0117.2.Mafb
16	50661518	50661531	MA1109.1.NEUROD1
16	50661577	50661588	MA0060.3.NFYA
16	50661579	50661587	MA0611.1.Dux
16	50662093	50662102	MA0671.1.NFIX
16	50662093	50662103	MA0670.1.NFIA
16	50669813	50669821	MA0774.1.MEIS2
16	50669822	50669833	MA0686.1.SPDEF
16	50670161	50670176	MA0116.1.Znf423
16	50676071	50676082	MA0842.1.NRL
16	50676106	50676122	MA0526.2.USF2
16	50676109	50676121	MA0104.4.MYCN
16	50676438	50676452	MA0489.1.JUN(var.2)
16	50676441	50676452	MA0490.1.JUNB
16	50676441	50676453	MA1130.1.FOSL2::JUN
16	50676441	50676454	MA1137.1.FOSL1::JUNB
16	50676442	50676452	MA1135.1.FOSB::JUNB
16	50676442	50676453	MA0841.1.NFE2
16	50676442	50676454	MA1134.1.FOS::JUNB
16	50676442	50676456	MA1101.1.BACH2
16	50676443	50676452	MA0655.1.JDP2
16	50676443	50676453	MA0099.3.FOS::JUN
16	50676513	50676524	MA0462.1.BATF::JUN
16	50676991	50676997	MA0056.1.MZF1
16	50677265	50677275	MA0692.1.TFEB
16	50677265	50677276	MA0093.2.USF1
16	50677269	50677275	MA0089.1.MAFG::NFE2L1
16	50677280	50677291	MA0519.1.Stat5a::Stat5b
16	50677421	50677433	MA0095.2.YY1
16	50677429	50677440	MA0003.3.TFAP2A
16	50677447	50677466	MA0494.1.Nr1h3::Rxra
16	50678286	50678297	MA0746.1.SP3
16	50678286	50678298	MA0747.1.SP8
16	50678286	50678301	MA0516.1.SP2
16	50678481	50678487	MA0056.1.MZF1
16	50678589	50678602	MA1109.1.NEUROD1
16	50678621	50678631	MA0595.1.SREBF1
16	50678630	50678641	MA0480.1.Foxo1
16	50678928	50678939	MA0161.2.NFIC
16	50678934	50678945	MA0076.2.ELK4
16	50678941	50678950	MA0597.1.THAP1
16	50688008	50688023	MA0492.1.JUND(var.2)
16	50688014	50688028	MA0154.3.EBF1
16	50691180	50691190	MA0816.1.Ascl2
16	50695108	50695125	MA0910.1.Hoxd8
16	50696196	50696206	MA0877.1.Barhl1
16	50696198	50696206	MA0125.1.Nobox
16	50696244	50696262	MA0149.1.EWSR1-FLI1
16	50699044	50699056	MA0865.1.E2F8
16	50699169	50699180	MA1122.1.TFDP1
16	50699170	50699183	MA0750.2.ZBTB7A
16	50699181	50699196	MA1147.1.NR4A2::RXRA
16	50699303	50699318	MA0065.2.Pparg::Rxra
16	50699305	50699311	MA0056.1.MZF1
16	50699929	50699944	MA0497.1.MEF2C
16	50699931	50699943	MA0660.1.MEF2B
16	50700017	50700031	MA1102.1.CTCFL
16	50700214	50700228	MA0757.1.ONECUT3
16	50700724	50700734	MA0057.1.MZF1(var.2)
16	50700816	50700830	MA0080.4.SPI1
16	50700816	50700834	MA0051.1.IRF2
16	50700871	50700881	MA0596.1.SREBF2
16	50700904	50700915	MA0689.1.TBX20
16	50700934	50700947	MA1104.1.GATA6
16	50700942	50700955	MA1121.1.TEAD2
16	50700943	50700953	MA0809.1.TEAD4
16	50700944	50700965	MA0495.2.MAFF
16	50700945	50700964	MA0496.2.MAFK
16	50701135	50701150	MA0150.2.Nfe2l2
16	50701138	50701152	MA1101.1.BACH2
16	50701570	50701576	MA0056.1.MZF1
16	50701608	50701623	MA1105.1.GRHL2
16	50701704	50701713	MA0597.1.THAP1
16	50702688	50702701	MA1100.1.ASCL1
16	50702690	50702699	MA0745.1.SNAI2
16	50702697	50702709	MA0647.1.GRHL1
16	50702698	50702708	MA0145.3.TFCP2
16	50703007	50703023	MA0526.2.USF2
16	50703007	50703025	MA0620.2.MITF
16	50703009	50703022	MA1108.1.MXI1
16	50703009	50703023	MA0638.1.CREB3
16	50703010	50703022	MA0147.3.MYC
16	50703011	50703020	MA0608.1.Creb3l2
16	50703011	50703021	MA1099.1.Hes1
16	50703011	50703022	MA0093.2.USF1
16	50703012	50703020	MA0617.1.Id2
16	50703013	50703019	MA0004.1.Arnt
16	50703013	50703021	MA0831.2.TFE3
16	50703211	50703226	MA0520.1.Stat6
16	50703226	50703239	MA0486.2.HSF1
16	50703237	50703246	MA0122.2.NKX3-2
16	50703243	50703264	MA0528.1.ZNF263
16	50703250	50703265	MA0065.2.Pparg::Rxra
16	50703254	50703266	MA0155.1.INSM1
16	50703256	50703266	MA0057.1.MZF1(var.2)
16	50703281	50703299	MA0149.1.EWSR1-FLI1
16	50703352	50703365	MA1124.1.ZNF24
16	50703768	50703781	MA0750.2.ZBTB7A
16	50704125	50704146	MA0528.1.ZNF263
16	50704128	50704149	MA0528.1.ZNF263
16	50704137	50704143	MA0056.1.MZF1
16	50704447	50704461	MA0509.1.Rfx1
16	50704470	50704479	MA0745.1.SNAI2
16	50704625	50704637	MA0817.1.BHLHE23
16	50704626	50704636	MA0623.1.Neurog1
16	50704644	50704657	MA1100.1.ASCL1
16	50705573	50705583	MA0625.1.NFATC3
16	50705574	50705581	MA0152.1.NFATC2
16	50705806	50705819	MA0771.1.HSF4
16	50705995	50706009	MA0072.1.RORA(var.2)
16	50705996	50706008	MA1151.1.RORC
16	50705998	50706008	MA0071.1.RORA
16	50705998	50706009	MA1150.1.RORB
16	50705999	50706009	MA0643.1.Esrrg
16	50705999	50706010	MA0141.3.ESRRB
16	50707781	50707795	MA1102.1.CTCFL
16	50707964	50707972	MA0605.1.Atf3
16	50708484	50708494	MA0691.1.TFAP4
16	50708522	50708528	MA0056.1.MZF1
16	50708783	50708793	MA0707.1.MNX1
16	50708784	50708792	MA0885.1.Dlx2
16	50708857	50708868	MA0002.2.RUNX1
16	50708866	50708880	MA0489.1.JUN(var.2)
16	50708868	50708879	MA0462.1.BATF::JUN
16	50708869	50708880	MA0490.1.JUNB
16	50708869	50708882	MA1137.1.FOSL1::JUNB
16	50708870	50708880	MA1135.1.FOSB::JUNB
16	50708870	50708881	MA0491.1.JUND
16	50708871	50708880	MA0655.1.JDP2
16	50708900	50708915	MA0142.1.Pou5f1::Sox2
16	50710246	50710267	MA0528.1.ZNF263
16	50710251	50710272	MA0528.1.ZNF263
16	50710253	50710271	MA0149.1.EWSR1-FLI1
16	50711474	50711485	MA0503.1.Nkx2-5(var.2)
16	50711783	50711791	MA1153.1.Smad4
16	50711973	50711984	MA0686.1.SPDEF
16	50712431	50712442	MA1118.1.SIX1
16	50712476	50712489	MA1104.1.GATA6
16	50712478	50712499	MA1418.1.IRF3
16	50712479	50712487	MA0766.1.GATA5
16	50712482	50712502	MA0066.1.PPARG
16	50712502	50712511	MA0671.1.NFIX
16	50712552	50712562	MA0596.1.SREBF2
16	50712587	50712598	MA0471.1.E2F6
16	50712598	50712611	MA1100.1.ASCL1
16	50712600	50712611	MA0500.1.Myog
16	50712609	50712619	MA0092.1.Hand1::Tcf3
16	50712697	50712708	MA0480.1.Foxo1
16	50712706	50712721	MA0108.2.TBP
16	50712714	50712720	MA0056.1.MZF1
16	50712939	50712949	MA0707.1.MNX1
16	50712939	50712950	MA0899.1.HOXA10
16	50712940	50712948	MA0875.1.BARX1
16	50712940	50712950	MA0913.1.Hoxd9
16	50712943	50712949	MA0151.1.Arid3a
16	50713015	50713032	MA0112.3.ESR1
16	50713021	50713032	MA1110.1.NR1H4
16	50713170	50713183	MA1109.1.NEUROD1
16	50713177	50713192	MA0504.1.NR2C2
16	50713180	50713191	MA0470.1.E2F4
16	50713294	50713304	MA0645.1.ETV6
16	50713672	50713684	MA0783.1.PKNOX2
16	50714365	50714376	MA0079.3.SP1
16	50714633	50714642	MA0671.1.NFIX
16	50714909	50714926	MA0860.1.Rarg(var.2)
16	50714909	50714927	MA1149.1.RARA::RXRG
16	50714910	50714927	MA0858.1.Rarb(var.2)
16	50715298	50715308	MA0100.3.MYB
16	50715330	50715341	MA0076.2.ELK4
16	50715541	50715554	MA1109.1.NEUROD1
16	50715595	50715607	MA1113.1.PBX2
16	50715726	50715741	MA0732.1.EGR3
16	50715726	50715742	MA0733.1.EGR4
16	50715728	50715737	MA0739.1.Hic1
16	50715772	50715784	MA1125.1.ZNF384
16	50715773	50715785	MA1125.1.ZNF384
16	50715774	50715786	MA1125.1.ZNF384
16	50715775	50715787	MA1125.1.ZNF384
16	50715776	50715788	MA1125.1.ZNF384
16	50715777	50715789	MA1125.1.ZNF384
16	50715778	50715790	MA1125.1.ZNF384
16	50715779	50715791	MA1125.1.ZNF384
16	50715780	50715792	MA1125.1.ZNF384
16	50715819	50715829	MA0633.1.Twist2
16	50716027	50716041	MA0069.1.Pax6
16	50716283	50716293	MA0599.1.KLF5
16	50716283	50716294	MA0746.1.SP3
16	50716283	50716298	MA0516.1.SP2
16	50717990	50718001	MA0503.1.Nkx2-5(var.2)
16	50718041	50718052	MA0076.2.ELK4
16	50718051	50718061	MA0057.1.MZF1(var.2)
16	50718054	50718060	MA0056.1.MZF1
16	50718068	50718079	MA0519.1.Stat5a::Stat5b
16	50718069	50718080	MA0137.3.STAT1
16	50718118	50718128	MA0048.2.NHLH1
16	50718238	50718254	MA0510.2.RFX5
16	50718884	50718892	MA0143.3.Sox2
16	50718929	50718939	MA0625.1.NFATC3
16	50718930	50718937	MA0152.1.NFATC2
16	50718942	50718953	MA0035.3.Gata1
16	50718943	50718954	MA0482.1.Gata4
16	50719086	50719101	MA0142.1.Pou5f1::Sox2
16	50719132	50719143	MA1120.1.SOX13
16	50719152	50719163	MA0610.1.DMRT3
16	50719188	50719201	MA0513.1.SMAD2::SMAD3::SMAD4
16	50719217	50719226	MA0078.1.Sox17
16	50719270	50719281	MA0002.2.RUNX1
16	50719295	50719304	MA0078.1.Sox17
16	50719377	50719389	MA0865.1.E2F8
16	50719400	50719412	MA0846.1.FOXC2
16	50719403	50719412	MA0084.1.SRY
16	50719524	50719535	MA0503.1.Nkx2-5(var.2)
16	50719683	50719694	MA0111.1.Spz1
16	50719714	50719725	MA0002.2.RUNX1
16	50720700	50720711	MA1150.1.RORB
16	50720865	50720875	MA0515.1.Sox6
16	50720949	50720966	MA0860.1.Rarg(var.2)
16	50720952	50720962	MA0829.1.Srebf1(var.2)
16	50720957	50720970	MA0017.2.NR2F1
16	50721040	50721052	MA0817.1.BHLHE23
16	50721041	50721051	MA0668.1.NEUROD2
16	50723169	50723179	MA0691.1.TFAP4
16	50727530	50727549	MA0494.1.Nr1h3::Rxra
16	50727630	50727640	MA0599.1.KLF5
16	50727630	50727641	MA0741.1.KLF16
16	50727767	50727773	MA0056.1.MZF1
16	50727785	50727800	MA0517.1.STAT1::STAT2
16	50727832	50727847	MA0870.1.Sox1
16	50728104	50728118	MA0154.3.EBF1
16	50728111	50728117	MA0056.1.MZF1
16	50728138	50728150	MA0155.1.INSM1
16	50728543	50728554	MA0480.1.Foxo1
16	50728596	50728609	MA0513.1.SMAD2::SMAD3::SMAD4
16	50730286	50730292	MA0056.1.MZF1
16	50730355	50730367	MA0797.1.TGIF2
16	50730576	50730587	MA0079.3.SP1
16	50730591	50730612	MA0495.2.MAFF
16	50730592	50730611	MA0496.2.MAFK
16	50730593	50730608	MA0150.2.Nfe2l2
16	50730594	50730608	MA0029.1.Mecom
16	50730597	50730612	MA0501.1.MAF::NFE2
16	50730599	50730613	MA0029.1.Mecom
16	50730662	50730673	MA0002.2.RUNX1
16	50730824	50730835	MA0003.3.TFAP2A
16	50731015	50731029	MA0154.3.EBF1
16	50731022	50731035	MA0778.1.NFKB2
16	50731023	50731033	MA0101.1.REL
16	50731025	50731036	MA1117.1.RELB
16	50731240	50731250	MA0515.1.Sox6
16	50731269	50731282	MA1124.1.ZNF24
16	50731391	50731404	MA0017.2.NR2F1
16	50731393	50731407	MA0512.2.Rxra
16	50731438	50731448	MA0048.2.NHLH1
16	50731438	50731449	MA0500.1.Myog
16	50731923	50731937	MA0030.1.FOXF2
16	50731923	50731940	MA0851.1.Foxj3
16	50731925	50731939	MA0852.2.FOXK1
16	50731926	50731937	MA1103.1.FOXK2
16	50731928	50731935	MA0847.1.FOXD2
16	50731928	50731936	MA0614.1.Foxj2
16	50732045	50732056	MA0493.1.Klf1
16	50732047	50732058	MA0039.3.KLF4
16	50732049	50732070	MA0050.2.IRF1
16	50732057	50732067	MA0508.2.PRDM1
16	50732057	50732072	MA0517.1.STAT1::STAT2
16	50732105	50732111	MA0089.1.MAFG::NFE2L1
16	50732273	50732284	MA0471.1.E2F6
16	50732287	50732299	MA0524.2.TFAP2C
16	50732305	50732315	MA1116.1.RBPJ
16	50732460	50732474	MA0163.1.PLAG1
16	50732461	50732476	MA0751.1.ZIC4
16	50732470	50732476	MA0056.1.MZF1
16	50732501	50732509	MA0808.1.TEAD3
16	50732547	50732555	MA1153.1.Smad4
16	50732569	50732579	MA0038.1.Gfi1
16	50733438	50733450	MA0091.1.TAL1::TCF3
16	50733438	50733452	MA0832.1.Tcf21
16	50733610	50733624	MA0146.2.Zfx
16	50733704	50733715	MA0493.1.Klf1
16	50733705	50733715	MA0599.1.KLF5
16	50733936	50733950	MA0835.1.BATF3
16	50733968	50733981	MA0105.4.NFKB1
16	50733969	50733979	MA0101.1.REL
16	50733969	50733982	MA0778.1.NFKB2
16	50733970	50733980	MA0107.1.RELA
16	50733972	50733983	MA1117.1.RELB
16	50734402	50734416	MA0677.1.Nr2f6
16	50734403	50734418	MA0505.1.Nr5a2
16	50734406	50734416	MA0071.1.RORA
16	50734406	50734417	MA0592.2.Esrra
16	50734407	50734417	MA0643.1.Esrrg
16	50734407	50734418	MA0141.3.ESRRB
16	50734409	50734417	MA0160.1.NR4A2
16	50734465	50734486	MA0050.2.IRF1
16	50734467	50734482	MA0517.1.STAT1::STAT2
16	50734671	50734688	MA0752.1.ZNF410
16	50734690	50734702	MA0041.1.Foxd3
16	50736675	50736684	MA0084.1.SRY
16	50736826	50736836	MA0667.1.MYF6
16	50736834	50736850	MA1119.1.SIX2
16	50736838	50736849	MA1118.1.SIX1
16	50736855	50736867	MA0091.1.TAL1::TCF3
16	50736857	50736867	MA0816.1.Ascl2
16	50736878	50736891	MA0513.1.SMAD2::SMAD3::SMAD4
16	50736880	50736891	MA0490.1.JUNB
16	50736880	50736893	MA1137.1.FOSL1::JUNB
16	50736881	50736891	MA1135.1.FOSB::JUNB
16	50736881	50736892	MA0476.1.FOS
16	50736881	50736893	MA1134.1.FOS::JUNB
16	50736882	50736891	MA0655.1.JDP2
16	50736890	50736900	MA0100.3.MYB
16	50740441	50740455	MA0518.1.Stat4
16	50740460	50740470	MA0092.1.Hand1::Tcf3
16	50740481	50740494	MA1109.1.NEUROD1
16	50741343	50741358	MA0484.1.HNF4G
16	50742431	50742441	MA0625.1.NFATC3
16	50742432	50742439	MA0152.1.NFATC2
16	50742768	50742779	MA0686.1.SPDEF
16	50742848	50742859	MA0480.1.Foxo1
16	50742902	50742913	MA1117.1.RELB
16	50743350	50743361	MA0144.2.STAT3
16	50743350	50743364	MA0463.1.Bcl6
16	50743355	50743369	MA0080.4.SPI1
16	50743377	50743388	MA0762.1.ETV2
16	50743378	50743388	MA0156.2.FEV
16	50743437	50743448	MA0493.1.Klf1
16	50743437	50743450	MA1107.1.KLF9
16	50743438	50743450	MA0747.1.SP8
16	50743439	50743450	MA0039.3.KLF4
16	50743470	50743491	MA0528.1.ZNF263
16	50743473	50743494	MA0528.1.ZNF263
16	50743479	50743485	MA0056.1.MZF1
16	50743479	50743500	MA0528.1.ZNF263
16	50743482	50743503	MA0528.1.ZNF263
16	50743484	50743498	MA0080.4.SPI1
16	50743485	50743495	MA0057.1.MZF1(var.2)
16	50743488	50743494	MA0056.1.MZF1
16	50745938	50745947	MA0738.1.HIC2
16	50745949	50745957	MA1153.1.Smad4
16	50746169	50746177	MA0143.3.Sox2
16	50746203	50746216	MA1100.1.ASCL1
16	50748680	50748691	MA0137.3.STAT1
16	50748705	50748721	MA0083.3.SRF
16	50748770	50748779	MA0619.1.LIN54
16	50748790	50748811	MA0528.1.ZNF263
16	50748793	50748814	MA0528.1.ZNF263
16	50748826	50748833	MA0033.2.FOXL1
16	50748826	50748834	MA0614.1.Foxj2
16	50748834	50748849	MA0116.1.Znf423
16	50748895	50748916	MA0050.2.IRF1
16	50748904	50748914	MA0625.1.NFATC3
16	50750966	50750975	MA0597.1.THAP1
16	50751079	50751090	MA0076.2.ELK4
16	50751102	50751115	MA0813.1.TFAP2B(var.3)
16	50751625	50751634	MA0671.1.NFIX
16	50751625	50751635	MA0670.1.NFIA
16	50751932	50751949	MA0752.1.ZNF410
16	50751936	50751952	MA0683.1.POU4F2
16	50751939	50751950	MA0899.1.HOXA10
16	50751940	50751949	MA0878.1.CDX1
16	50751940	50751950	MA0913.1.Hoxd9
16	50751958	50751967	MA0084.1.SRY
16	50751959	50751971	MA0070.1.PBX1
16	50751960	50751974	MA0679.1.ONECUT1
16	50751962	50751970	MA0611.1.Dux
16	50752083	50752101	MA0149.1.EWSR1-FLI1
16	50752087	50752100	MA0750.2.ZBTB7A
16	50752087	50752105	MA0149.1.EWSR1-FLI1
16	50752088	50752098	MA0645.1.ETV6
16	50752102	50752115	MA1137.1.FOSL1::JUNB
16	50752103	50752111	MA0605.1.Atf3
16	50752103	50752113	MA1135.1.FOSB::JUNB
16	50752103	50752114	MA0841.1.NFE2
16	50752104	50752112	MA0604.1.Atf1
16	50752104	50752113	MA0655.1.JDP2
16	50752148	50752160	MA0734.1.GLI2
16	50753058	50753072	MA0509.1.Rfx1
16	50753825	50753838	MA0813.1.TFAP2B(var.3)
16	50753837	50753843	MA0056.1.MZF1
16	50754066	50754079	MA0513.1.SMAD2::SMAD3::SMAD4
16	50754139	50754148	MA0738.1.HIC2
16	50754153	50754161	MA0774.1.MEIS2
16	50754173	50754187	MA1102.1.CTCFL
16	50754208	50754214	MA0151.1.Arid3a
16	50754214	50754224	MA0820.1.FIGLA
16	50754259	50754272	MA0833.1.ATF4
16	50754265	50754281	MA0627.1.Pou2f3
16	50754266	50754278	MA0785.1.POU2F1
16	50754266	50754279	MA0788.1.POU3F3
16	50754267	50754278	MA1115.1.POU5F1
16	50754267	50754279	MA0787.1.POU3F2
16	50754268	50754277	MA0789.1.POU3F4
16	50754268	50754279	MA0845.1.FOXB1
16	50754316	50754330	MA0154.3.EBF1
16	50758413	50758426	MA0640.1.ELF3
16	50758414	50758425	MA0136.2.ELF5
16	50760693	50760705	MA1125.1.ZNF384
16	50760723	50760730	MA0152.1.NFATC2
16	50764974	50764992	MA0149.1.EWSR1-FLI1
16	50765668	50765678	MA0508.2.PRDM1
16	50765744	50765765	MA0050.2.IRF1
16	50765894	50765905	MA0471.1.E2F6
16	50768292	50768310	MA0729.1.RARA
16	50768301	50768322	MA0528.1.ZNF263
16	50768308	50768329	MA0528.1.ZNF263
16	50768310	50768321	MA0471.1.E2F6
16	50769832	50769838	MA0056.1.MZF1
16	50769878	50769893	MA0065.2.Pparg::Rxra
16	50769879	50769889	MA1116.1.RBPJ
16	50769879	50769893	MA0512.2.Rxra
16	50769884	50769894	MA1112.1.NR4A1
16	50769884	50769895	MA1111.1.NR2F2
16	50769884	50769897	MA0017.2.NR2F1
16	50769886	50769894	MA0160.1.NR4A2
16	50769970	50769981	MA0467.1.Crx
16	50769989	50770000	MA1111.1.NR2F2
16	50769989	50770002	MA0017.2.NR2F1
16	50770908	50770918	MA0599.1.KLF5
16	50770908	50770919	MA0079.3.SP1
16	50774284	50774295	MA0442.2.SOX10
16	50774412	50774425	MA1104.1.GATA6
16	50774414	50774428	MA0029.1.Mecom
16	50774415	50774423	MA0037.3.GATA3
16	50774486	50774507	MA0050.2.IRF1
16	50774489	50774499	MA0090.2.TEAD1
16	50775678	50775693	MA0502.1.NFYB
16	50775687	50775702	MA0150.2.Nfe2l2
16	50775688	50775703	MA0591.1.Bach1::Mafk
16	50775710	50775725	MA0502.1.NFYB
16	50775715	50775726	MA0060.3.NFYA
16	50775716	50775726	MA0642.1.EN2
16	50775717	50775725	MA0611.1.Dux
16	50775769	50775790	MA0050.2.IRF1
16	50775797	50775804	MA0498.2.MEIS1
16	50775797	50775805	MA0774.1.MEIS2
16	50776917	50776928	MA0161.2.NFIC
16	50776925	50776934	MA0619.1.LIN54
16	50777143	50777157	MA0146.2.Zfx
16	50777240	50777251	MA1117.1.RELB
16	50777702	50777713	MA0689.1.TBX20
16	50777881	50777892	MA0681.1.Phox2b
16	50777905	50777915	MA0672.1.NKX2-3
16	50777906	50777915	MA0673.1.NKX2-8
16	50777916	50777929	MA1124.1.ZNF24
16	50778711	50778725	MA0679.1.ONECUT1
16	50778756	50778767	MA1127.1.FOSB::JUN
16	50778757	50778767	MA1143.1.FOSL1::JUND(var.2)
16	50778778	50778793	MA0517.1.STAT1::STAT2
16	50778786	50778801	MA0520.1.Stat6
16	50778807	50778815	MA0614.1.Foxj2
16	50778901	50778913	MA0095.2.YY1
16	50778947	50778960	MA0507.1.POU2F2
16	50778951	50778964	MA1124.1.ZNF24
16	50779270	50779291	MA0050.2.IRF1
16	50779271	50779292	MA0050.2.IRF1
16	50779272	50779284	MA0041.1.Foxd3
16	50779272	50779293	MA0050.2.IRF1
16	50779273	50779294	MA0050.2.IRF1
16	50779274	50779295	MA0050.2.IRF1
16	50779275	50779296	MA0050.2.IRF1
16	50779276	50779297	MA0050.2.IRF1
16	50779334	50779344	MA0596.1.SREBF2
16	50779334	50779347	MA0800.1.EOMES
16	50779335	50779343	MA0801.1.MGA
16	50779565	50779578	MA0778.1.NFKB2
16	50779575	50779585	MA0672.1.NKX2-3
16	50779576	50779585	MA0673.1.NKX2-8
16	50779752	50779773	MA0495.2.MAFF
16	50779753	50779772	MA0496.2.MAFK
16	50779755	50779766	MA0462.1.BATF::JUN
16	50779756	50779767	MA0478.1.FOSL2
16	50779810	50779819	MA0789.1.POU3F4
16	50781258	50781267	MA0511.2.RUNX2
16	50781258	50781268	MA0684.1.RUNX3
16	50781258	50781269	MA0483.1.Gfi1b
16	50781380	50781396	MA0627.1.Pou2f3
16	50781381	50781393	MA0785.1.POU2F1
16	50781381	50781394	MA0788.1.POU3F3
16	50781381	50781395	MA0784.1.POU1F1
16	50781382	50781393	MA1115.1.POU5F1
16	50781382	50781394	MA0787.1.POU3F2
16	50781383	50781392	MA0789.1.POU3F4
16	50781573	50781584	MA0040.1.Foxq1
16	50781604	50781616	MA0782.1.PKNOX1
16	50781605	50781614	MA0745.1.SNAI2
16	50781694	50781706	MA1125.1.ZNF384
16	50781705	50781719	MA0029.1.Mecom
16	50782945	50782957	MA1125.1.ZNF384
16	50782947	50782959	MA0660.1.MEF2B
16	50786959	50786970	MA0035.3.Gata1
16	50786960	50786971	MA0482.1.Gata4
16	50786985	50787001	MA0510.2.RFX5
16	50790325	50790335	MA0690.1.TBX21
16	50790325	50790336	MA0688.1.TBX2
16	50790326	50790334	MA0807.1.TBX5
16	50790326	50790336	MA0802.1.TBR1
16	50790530	50790541	MA0465.1.CDX2
16	50790531	50790542	MA0899.1.HOXA10
16	50790532	50790541	MA0878.1.CDX1
16	50790532	50790542	MA0650.1.HOXA13
16	50790785	50790794	MA0619.1.LIN54
16	50790787	50790798	MA0479.1.FOXH1
16	50790791	50790797	MA0130.1.ZNF354C
16	50790794	50790804	MA0824.1.ID4
16	50790794	50790805	MA0103.3.ZEB1
16	50792233	50792246	MA1109.1.NEUROD1
16	50793675	50793687	MA0783.1.PKNOX2
16	50793676	50793686	MA0691.1.TFAP4
16	50793676	50793687	MA0500.1.Myog
16	50793856	50793867	MA0601.1.Arid3b
16	50793858	50793869	MA0899.1.HOXA10
16	50793859	50793869	MA0909.1.HOXD13
16	50793864	50793876	MA0091.1.TAL1::TCF3
16	50793866	50793882	MA0868.1.SOX8
16	50793927	50793942	MA0142.1.Pou5f1::Sox2
16	50793928	50793938	MA0109.1.HLTF
16	50793929	50793942	MA0507.1.POU2F2
16	50793930	50793946	MA0627.1.Pou2f3
16	50793931	50793943	MA0785.1.POU2F1
16	50793931	50793945	MA0784.1.POU1F1
16	50793932	50793943	MA1115.1.POU5F1
16	50793932	50793944	MA0787.1.POU3F2
16	50793933	50793942	MA0789.1.POU3F4
16	50793953	50793964	MA0479.1.FOXH1
16	50793954	50793962	MA0611.1.Dux
16	50795227	50795236	MA0084.1.SRY
16	50795271	50795281	MA0838.1.CEBPG
16	50795412	50795427	MA0501.1.MAF::NFE2
16	50796999	50797012	MA0771.1.HSF4
16	50797012	50797021	MA0619.1.LIN54
16	50797015	50797028	MA0884.1.DUXA
16	50797016	50797027	MA0468.1.DUX4
16	50797262	50797274	MA0817.1.BHLHE23
16	50797263	50797273	MA0678.1.OLIG2
16	50797304	50797315	MA0842.1.NRL
16	50797304	50797316	MA0117.2.Mafb
16	50797307	50797318	MA0462.1.BATF::JUN
16	50797384	50797397	MA1121.1.TEAD2
16	50797385	50797395	MA0090.2.TEAD1
16	50797386	50797394	MA0808.1.TEAD3
16	50797406	50797427	MA0050.2.IRF1
16	50797428	50797446	MA0861.1.TP73
16	50797981	50797990	MA0655.1.JDP2
16	50797981	50797991	MA0099.3.FOS::JUN
16	50799417	50799428	MA1120.1.SOX13
16	50800174	50800186	MA0660.1.MEF2B
16	50800175	50800190	MA0108.2.TBP
16	50800184	50800198	MA0523.1.TCF7L2
16	50800186	50800197	MA0442.2.SOX10
16	50800651	50800663	MA1125.1.ZNF384
16	50801056	50801071	MA0591.1.Bach1::Mafk
16	50801058	50801072	MA1101.1.BACH2
16	50801073	50801079	MA0130.1.ZNF354C
16	50801258	50801268	MA1116.1.RBPJ
16	50801295	50801310	MA0148.3.FOXA1
16	50801362	50801373	MA0002.2.RUNX1
16	50801365	50801386	MA0050.2.IRF1
16	50801367	50801382	MA0517.1.STAT1::STAT2
16	50801371	50801392	MA0050.2.IRF1
16	50801375	50801387	MA0041.1.Foxd3
16	50801552	50801565	MA0153.2.HNF1B
16	50804181	50804191	MA0145.3.TFCP2
16	50804782	50804798	MA0083.3.SRF
16	50805151	50805166	MA0497.1.MEF2C
16	50805260	50805277	MA0779.1.PAX1
16	50805272	50805286	MA0602.1.Arid5a
16	50805280	50805290	MA0901.1.HOXB13
16	50805397	50805409	MA0091.1.TAL1::TCF3
16	50805397	50805411	MA0832.1.Tcf21
16	50805399	50805409	MA0667.1.MYF6
16	50805402	50805413	MA0480.1.Foxo1
16	50806323	50806337	MA0080.4.SPI1
16	50806327	50806337	MA0760.1.ERF
16	50810215	50810228	MA0507.1.POU2F2
16	50810244	50810254	MA0650.1.HOXA13
16	50810245	50810257	MA1125.1.ZNF384
16	50810246	50810252	MA0151.1.Arid3a
16	50810250	50810261	MA0467.1.Crx
16	50812341	50812352	MA0462.1.BATF::JUN
16	50812353	50812365	MA0695.1.ZBTB7C
16	50812354	50812364	MA0684.1.RUNX3
16	50812853	50812865	MA1130.1.FOSL2::JUN
16	50812853	50812866	MA1141.1.FOS::JUND
16	50812854	50812865	MA0476.1.FOS
16	50812854	50812866	MA1134.1.FOS::JUNB
16	50812855	50812864	MA0655.1.JDP2
16	50812855	50812865	MA0099.3.FOS::JUN
16	50813526	50813537	MA0845.1.FOXB1
16	50815620	50815631	MA0610.1.DMRT3
16	50815626	50815647	MA0050.2.IRF1
16	50816451	50816457	MA0006.1.Ahr::Arnt
16	50816462	50816472	MA0802.1.TBR1
16	50816507	50816521	MA0072.1.RORA(var.2)
16	50816560	50816567	MA0164.1.Nr2e3
16	50816565	50816574	MA0619.1.LIN54
16	50816569	50816581	MA0041.1.Foxd3
16	50817693	50817707	MA0146.2.Zfx
16	50817748	50817761	MA1141.1.FOS::JUND
16	50817749	50817761	MA1134.1.FOS::JUNB
16	50817784	50817797	MA0135.1.Lhx3
16	50817784	50817801	MA0910.1.Hoxd8
16	50817814	50817835	MA0528.1.ZNF263
16	50817820	50817826	MA0056.1.MZF1
16	50817820	50817841	MA0528.1.ZNF263
16	50817824	50817835	MA0471.1.E2F6
16	50817829	50817841	MA1151.1.RORC
16	50819575	50819591	MA0683.1.POU4F2
16	50819667	50819685	MA0140.2.GATA1::TAL1
16	50819676	50819688	MA0117.2.Mafb
16	50820633	50820646	MA1121.1.TEAD2
16	50820673	50820685	MA1125.1.ZNF384
16	50820674	50820686	MA1125.1.ZNF384
16	50820681	50820693	MA1125.1.ZNF384
16	50820682	50820694	MA1125.1.ZNF384
16	50820738	50820746	MA0701.1.LHX9
16	50820760	50820775	MA0142.1.Pou5f1::Sox2
16	50821336	50821347	MA1103.1.FOXK2
16	50821338	50821345	MA0033.2.FOXL1
16	50821338	50821346	MA0157.2.FOXO3
16	50821341	50821351	MA0665.1.MSC
16	50821341	50821352	MA0500.1.Myog
16	50821369	50821380	MA0593.1.FOXP2
16	50825042	50825055	MA0770.1.HSF2
16	50825072	50825089	MA0752.1.ZNF410
16	50825100	50825106	MA0151.1.Arid3a
16	50825611	50825622	MA0103.3.ZEB1
16	50825683	50825691	MA0618.1.LBX1
16	50827731	50827741	MA0665.1.MSC
16	50830911	50830920	MA0714.1.PITX3
16	50830911	50830921	MA0648.1.GSC
16	50830912	50830920	MA0712.1.OTX2
16	50831713	50831728	MA1155.1.ZSCAN4
16	50831723	50831731	MA0666.1.MSX1
16	50832816	50832822	MA0056.1.MZF1
16	50833704	50833717	MA0507.1.POU2F2
16	50833915	50833923	MA0774.1.MEIS2
16	50834810	50834824	MA0772.1.IRF7
16	50835161	50835176	MA0516.1.SP2
16	50835164	50835175	MA0079.3.SP1
16	50835286	50835299	MA1124.1.ZNF24
16	50835797	50835808	MA0845.1.FOXB1
16	50835822	50835828	MA0151.1.Arid3a
16	50836122	50836132	MA0048.2.NHLH1
16	50836122	50836135	MA0499.1.Myod1
16	50836142	50836153	MA0503.1.Nkx2-5(var.2)
16	50836290	50836300	MA0596.1.SREBF2
16	50836290	50836301	MA0689.1.TBX20
16	50836291	50836299	MA0801.1.MGA
16	50836480	50836494	MA0146.2.Zfx
16	50836525	50836535	MA0824.1.ID4
16	50836525	50836536	MA0103.3.ZEB1
16	50836658	50836675	MA0115.1.NR1H2::RXRA
16	50836673	50836688	MA0520.1.Stat6
16	50836676	50836690	MA0463.1.Bcl6
16	50836809	50836815	MA0006.1.Ahr::Arnt
16	50836861	50836875	MA0855.1.RXRB
16	50836940	50836950	MA0090.2.TEAD1
16	50836975	50836986	MA0032.2.FOXC1
16	50836975	50836989	MA0852.2.FOXK1
16	50836976	50836987	MA0593.1.FOXP2
16	50837030	50837041	MA0079.3.SP1
16	50837241	50837254	MA0507.1.POU2F2
16	50837274	50837287	MA0507.1.POU2F2
16	50838152	50838162	MA0606.1.NFAT5
16	50838153	50838160	MA0152.1.NFATC2
16	50839177	50839194	MA0883.1.Dmbx1
16	50839206	50839219	MA1104.1.GATA6
16	50839299	50839307	MA0674.1.NKX6-1
16	50840294	50840305	MA0002.2.RUNX1
16	50840473	50840487	MA0832.1.Tcf21
16	50840475	50840485	MA0665.1.MSC
16	50840475	50840486	MA0500.1.Myog
16	50843580	50843589	MA0078.1.Sox17
16	50843581	50843589	MA0143.3.Sox2
16	50843581	50843590	MA0077.1.SOX9
16	50843581	50843591	MA0514.1.Sox3
16	50843626	50843637	MA0500.1.Myog
16	50844627	50844648	MA0138.2.REST
16	50844731	50844752	MA0050.2.IRF1
16	50844735	50844745	MA0514.1.Sox3
16	50844776	50844791	MA0258.2.ESR2
16	50844806	50844819	MA0507.1.POU2F2
16	50845596	50845608	MA0598.2.EHF
16	50845597	50845608	MA0136.2.ELF5
16	50845598	50845608	MA0028.2.ELK1
16	50845599	50845610	MA0062.2.Gabpa
16	50846294	50846305	MA0490.1.JUNB
16	50846294	50846307	MA1128.1.FOSL1::JUN
16	50846295	50846305	MA1132.1.JUN::JUNB
16	50846295	50846306	MA0477.1.FOSL1
16	50846466	50846477	MA0079.3.SP1
16	50846466	50846481	MA0516.1.SP2
16	50847132	50847138	MA0130.1.ZNF354C
16	50847219	50847230	MA0161.2.NFIC
16	50847255	50847273	MA0140.2.GATA1::TAL1
16	50847305	50847319	MA1102.1.CTCFL
16	50847363	50847384	MA1418.1.IRF3
16	50848076	50848087	MA0746.1.SP3
16	50848076	50848088	MA0747.1.SP8
16	50848093	50848099	MA0089.1.MAFG::NFE2L1
16	50848106	50848122	MA0510.2.RFX5
16	50848107	50848121	MA0509.1.Rfx1
16	50854183	50854194	MA0842.1.NRL
16	50854183	50854195	MA0117.2.Mafb
16	50874178	50874187	MA0745.1.SNAI2
16	50874315	50874329	MA0154.3.EBF1
16	50874778	50874798	MA0804.1.TBX19
16	50874780	50874796	MA0009.2.T
16	50875175	50875188	MA1104.1.GATA6
16	50875178	50875186	MA0037.3.GATA3
16	50875244	50875260	MA0627.1.Pou2f3
16	50875245	50875257	MA0785.1.POU2F1
16	50875245	50875258	MA0788.1.POU3F3
16	50875245	50875259	MA0784.1.POU1F1
16	50875246	50875257	MA1115.1.POU5F1
16	50875246	50875258	MA0787.1.POU3F2
16	50875247	50875256	MA0789.1.POU3F4
16	50875251	50875261	MA0038.1.Gfi1
16	50875298	50875312	MA0162.3.EGR1
16	50875299	50875310	MA0472.2.EGR2
16	50875299	50875311	MA0131.2.HINFP
16	50875328	50875338	MA0780.1.PAX3
16	50875328	50875341	MA0135.1.Lhx3
16	50875328	50875345	MA0910.1.Hoxd8
16	50875335	50875349	MA0602.1.Arid5a
16	50875336	50875348	MA0041.1.Foxd3
16	50876547	50876568	MA0050.2.IRF1
16	50876603	50876609	MA0089.1.MAFG::NFE2L1
16	50896911	50896928	MA1114.1.PBX3
16	50896913	50896925	MA1113.1.PBX2
16	50896923	50896938	MA0591.1.Bach1::Mafk
16	50912339	50912356	MA0115.1.NR1H2::RXRA
16	50912340	50912354	MA0512.2.Rxra
16	50912341	50912356	MA0505.1.Nr5a2
16	50912344	50912354	MA0071.1.RORA
16	50912344	50912355	MA0592.2.Esrra
16	50912345	50912355	MA0643.1.Esrrg
16	50912345	50912356	MA0141.3.ESRRB
16	50921428	50921445	MA0858.1.Rarb(var.2)
16	50921430	50921444	MA0463.1.Bcl6
16	50925948	50925958	MA1152.1.SOX15
16	50925953	50925963	MA0514.1.Sox3
16	50929767	50929779	MA0041.1.Foxd3
16	50940403	50940414	MA0002.2.RUNX1
16	50940526	50940539	MA0513.1.SMAD2::SMAD3::SMAD4
16	50940527	50940535	MA1153.1.Smad4
16	50940527	50940537	MA0092.1.Hand1::Tcf3
16	50956517	50956526	MA0597.1.THAP1
16	50956548	50956566	MA0051.1.IRF2
16	50968079	50968092	MA0813.1.TFAP2B(var.3)
16	50968152	50968165	MA1108.1.MXI1
16	50968153	50968164	MA0059.1.MAX::MYC
16	50968153	50968165	MA0147.3.MYC
16	50968154	50968164	MA0058.3.MAX
16	50968154	50968165	MA0093.2.USF1
16	50968155	50968163	MA0617.1.Id2
16	50968156	50968162	MA0004.1.Arnt
16	50968156	50968164	MA0831.2.TFE3
16	50969207	50969221	MA0163.1.PLAG1
16	50969463	50969474	MA0002.2.RUNX1
16	50969516	50969527	MA0503.1.Nkx2-5(var.2)
16	50970313	50970330	MA0860.1.Rarg(var.2)
16	50975325	50975337	MA0091.1.TAL1::TCF3
16	50975325	50975339	MA0832.1.Tcf21
16	50975327	50975337	MA0461.2.Atoh1
16	50998829	50998839	MA0824.1.ID4
16	50998829	50998842	MA0499.1.Myod1
16	51001807	51001818	MA0715.1.PROP1
16	51001829	51001846	MA0727.1.NR3C2
16	51001843	51001853	MA0595.1.SREBF1
16	51010463	51010475	MA0131.2.HINFP
16	51010466	51010477	MA0079.3.SP1
16	51010466	51010481	MA0516.1.SP2
16	51010477	51010485	MA0693.2.VDR
16	51010494	51010508	MA0146.2.Zfx
16	51010502	51010516	MA0737.1.GLIS3
16	51010523	51010532	MA0745.1.SNAI2
16	51013017	51013027	MA0672.1.NKX2-3
16	51013018	51013027	MA0673.1.NKX2-8
16	51021159	51021169	MA0071.1.RORA
16	51021159	51021170	MA0592.2.Esrra
16	51021160	51021170	MA0643.1.Esrrg
16	51021160	51021171	MA0141.3.ESRRB
16	51021174	51021185	MA0479.1.FOXH1
16	51028595	51028616	MA0528.1.ZNF263
16	51030192	51030211	MA0139.1.CTCF
16	51030195	51030209	MA0832.1.Tcf21
16	51041304	51041316	MA0734.1.GLI2
16	51041305	51041315	MA0684.1.RUNX3
16	51046358	51046370	MA1125.1.ZNF384
16	51046432	51046449	MA0007.3.Ar
16	51046444	51046455	MA0161.2.NFIC
16	51046514	51046524	MA0691.1.TFAP4
16	51074194	51074200	MA0130.1.ZNF354C
16	51074228	51074239	MA0479.1.FOXH1
16	51080561	51080572	MA0689.1.TBX20
16	51080561	51080579	MA0729.1.RARA
16	51080562	51080573	MA0471.1.E2F6
16	51080563	51080573	MA1116.1.RBPJ
16	51080569	51080577	MA0160.1.NR4A2
16	51127661	51127675	MA0072.1.RORA(var.2)
16	51127676	51127684	MA0807.1.TBX5
16	51127729	51127740	MA1120.1.SOX13
16	51127729	51127747	MA0051.1.IRF2
16	51127733	51127748	MA0653.1.IRF9
16	51127740	51127755	MA0046.2.HNF1A
16	51140017	51140027	MA0820.1.FIGLA
16	51140017	51140030	MA0499.1.Myod1
16	51140020	51140036	MA1119.1.SIX2
16	51143621	51143634	MA1123.1.TWIST1
16	51143623	51143633	MA0623.1.Neurog1
16	51143624	51143632	MA0607.1.Bhlha15
16	51168568	51168579	MA0079.3.SP1
16	51168568	51168583	MA0516.1.SP2
16	51168575	51168592	MA0685.1.SP4
16	51168577	51168588	MA0493.1.Klf1
16	51168577	51168590	MA1107.1.KLF9
16	51168577	51168591	MA0740.1.KLF14
16	51168577	51168592	MA0742.1.Klf12
16	51168578	51168588	MA0599.1.KLF5
16	51168578	51168589	MA0746.1.SP3
16	51168578	51168590	MA0747.1.SP8
16	51168579	51168590	MA0039.3.KLF4
16	51168579	51168595	MA0735.1.GLIS1
16	51184054	51184063	MA0597.1.THAP1
16	51184916	51184922	MA0151.1.Arid3a
16	51184921	51184933	MA1125.1.ZNF384
16	51184922	51184934	MA1125.1.ZNF384
16	51184923	51184935	MA1125.1.ZNF384
16	51184924	51184936	MA1125.1.ZNF384
16	51184925	51184937	MA1125.1.ZNF384
16	51186760	51186772	MA0019.1.Ddit3::Cebpa
16	51189921	51189933	MA0155.1.INSM1
16	51189926	51189939	MA0778.1.NFKB2
16	51204253	51204265	MA0769.1.Tcf7
16	51204270	51204276	MA0056.1.MZF1
16	51204369	51204381	MA0041.1.Foxd3
16	51204456	51204464	MA0693.2.VDR
16	51204517	51204528	MA0039.3.KLF4
16	51209451	51209470	MA0494.1.Nr1h3::Rxra
16	51214534	51214549	MA0148.3.FOXA1
16	51214535	51214546	MA0480.1.Foxo1
16	51214538	51214550	MA0047.2.Foxa2
16	51227784	51227796	MA1125.1.ZNF384
16	51230622	51230634	MA0598.2.EHF
16	51230622	51230635	MA0640.1.ELF3
16	51230623	51230634	MA0136.2.ELF5
16	51230630	51230644	MA0523.1.TCF7L2
16	51230631	51230646	MA0505.1.Nr5a2
16	51239055	51239065	MA0596.1.SREBF2
16	51239055	51239068	MA0800.1.EOMES
16	51239056	51239064	MA0801.1.MGA
16	51257201	51257218	MA1114.1.PBX3
16	51267467	51267479	MA1130.1.FOSL2::JUN
16	51267467	51267480	MA1141.1.FOS::JUND
16	51267468	51267479	MA0476.1.FOS
16	51267468	51267480	MA1134.1.FOS::JUNB
16	51267503	51267511	MA0158.1.HOXA5
16	51270577	51270589	MA0769.1.Tcf7
16	51270600	51270607	MA0087.1.Sox5
16	51270665	51270683	MA1148.1.PPARA::RXRA
16	51270667	51270679	MA0769.1.Tcf7
16	51270667	51270682	MA0065.2.Pparg::Rxra
16	51270668	51270682	MA0512.2.Rxra
16	51270668	51270684	MA0114.3.Hnf4a
16	51270671	51270677	MA0151.1.Arid3a
16	51270681	51270692	MA1120.1.SOX13
16	51270683	51270694	MA1110.1.NR1H4
16	51288259	51288265	MA0056.1.MZF1
16	51288265	51288275	MA0672.1.NKX2-3
16	51288266	51288275	MA0673.1.NKX2-8
16	51291041	51291050	MA0655.1.JDP2
16	51291041	51291051	MA0099.3.FOS::JUN
16	51291138	51291148	MA0829.1.Srebf1(var.2)
16	51298761	51298771	MA1152.1.SOX15
16	51298762	51298777	MA0142.1.Pou5f1::Sox2
16	51298763	51298770	MA0087.1.Sox5
16	51310007	51310015	MA0875.1.BARX1
16	51311598	51311606	MA0605.1.Atf3
16	51311598	51311609	MA1127.1.FOSB::JUN
16	51311600	51311619	MA0494.1.Nr1h3::Rxra
16	51336570	51336582	MA0095.2.YY1
16	51336585	51336606	MA0528.1.ZNF263
16	51336590	51336611	MA0528.1.ZNF263
16	51336593	51336603	MA0057.1.MZF1(var.2)
16	51336593	51336608	MA0504.1.NR2C2
16	51355861	51355878	MA0731.1.BCL6B
16	51355864	51355875	MA0137.3.STAT1
16	51355864	51355879	MA0497.1.MEF2C
16	51355903	51355917	MA0523.1.TCF7L2
16	51355906	51355920	MA0518.1.Stat4
16	51373433	51373449	MA0088.2.ZNF143
16	51373434	51373448	MA0119.1.NFIC::TLX1
16	51373441	51373450	MA0738.1.HIC2
16	51373489	51373506	MA0112.3.ESR1
16	51373490	51373505	MA0258.2.ESR2
16	51373638	51373648	MA0596.1.SREBF2
16	51373639	51373647	MA0801.1.MGA
16	51373648	51373658	MA0595.1.SREBF1
16	51384143	51384149	MA0056.1.MZF1
16	51393867	51393877	MA0824.1.ID4
16	51393867	51393878	MA0103.3.ZEB1
16	51394123	51394134	MA0503.1.Nkx2-5(var.2)
16	51398626	51398637	MA1115.1.POU5F1
16	51400622	51400643	MA0050.2.IRF1
16	51400624	51400639	MA0517.1.STAT1::STAT2
16	51400654	51400668	MA0602.1.Arid5a
16	51449133	51449142	MA0745.1.SNAI2
16	51449139	51449156	MA0860.1.Rarg(var.2)
16	51449146	51449156	MA0071.1.RORA
16	51449147	51449160	MA0017.2.NR2F1
16	51466770	51466782	MA0817.1.BHLHE23
16	51466771	51466781	MA0461.2.Atoh1
16	51469811	51469821	MA0038.1.Gfi1
16	51469912	51469923	MA0715.1.PROP1
16	51484488	51484502	MA0784.1.POU1F1
16	51497191	51497200	MA0597.1.THAP1
16	51497196	51497207	MA0442.2.SOX10
16	51513450	51513462	MA0095.2.YY1
16	51551225	51551235	MA0824.1.ID4
16	51573340	51573351	MA0002.2.RUNX1
16	51587535	51587541	MA0056.1.MZF1
16	51587545	51587565	MA0804.1.TBX19
16	51587547	51587563	MA0009.2.T
16	51587550	51587564	MA0072.1.RORA(var.2)
16	51593435	51593446	MA0610.1.DMRT3
16	51602919	51602928	MA0619.1.LIN54
16	51602939	51602950	MA1111.1.NR2F2
16	51602939	51602952	MA0017.2.NR2F1
16	51602940	51602955	MA0768.1.LEF1
16	51602940	51602956	MA0857.1.Rarb
16	51602941	51602956	MA0728.1.Nr2f6(var.2)
16	51602941	51602958	MA0860.1.Rarg(var.2)
16	51616971	51616982	MA0741.1.KLF16
16	51616971	51616983	MA0747.1.SP8
16	51617142	51617150	MA0693.2.VDR
16	51617422	51617441	MA0494.1.Nr1h3::Rxra
16	51617427	51617438	MA0025.1.NFIL3
16	51644615	51644628	MA0788.1.POU3F3
16	51644616	51644627	MA1115.1.POU5F1
16	51644616	51644628	MA0787.1.POU3F2
16	51644617	51644626	MA0789.1.POU3F4
16	51644637	51644651	MA0154.3.EBF1
16	51644641	51644655	MA0030.1.FOXF2
16	51644697	51644708	MA0478.1.FOSL2
16	51653660	51653670	MA0824.1.ID4
16	51653660	51653671	MA0103.3.ZEB1
16	51653824	51653838	MA0772.1.IRF7
16	51659254	51659267	MA1121.1.TEAD2
16	51659343	51659364	MA0495.2.MAFF
16	51669031	51669044	MA0507.1.POU2F2
16	51678157	51678178	MA0050.2.IRF1
16	51678160	51678172	MA0041.1.Foxd3
16	51678160	51678181	MA0050.2.IRF1
16	51678161	51678182	MA0050.2.IRF1
16	51678177	51678186	MA0619.1.LIN54
16	51678233	51678245	MA0776.1.MYBL1
16	51678254	51678266	MA0091.1.TAL1::TCF3
16	51701366	51701379	MA1124.1.ZNF24
16	51701370	51701383	MA1124.1.ZNF24
16	51701402	51701414	MA0047.2.Foxa2
16	51724729	51724744	MA0497.1.MEF2C
16	51724731	51724743	MA0660.1.MEF2B
16	51724758	51724769	MA0478.1.FOSL2
16	51724760	51724773	MA0513.1.SMAD2::SMAD3::SMAD4
16	51724766	51724776	MA0824.1.ID4
16	51724766	51724777	MA0103.3.ZEB1
16	51728008	51728019	MA1118.1.SIX1
16	51728024	51728032	MA0143.3.Sox2
16	51728082	51728094	MA1125.1.ZNF384
16	51728083	51728095	MA1125.1.ZNF384
16	51728084	51728096	MA1125.1.ZNF384
16	51729116	51729130	MA0839.1.CREB3L1
16	51729118	51729129	MA0093.2.USF1
16	51729167	51729178	MA0610.1.DMRT3
16	51753763	51753776	MA1123.1.TWIST1
16	51757686	51757703	MA0910.1.Hoxd8
16	51757687	51757698	MA0465.1.CDX2
16	51757687	51757702	MA0046.2.HNF1A
16	51757688	51757699	MA0899.1.HOXA10
16	51757689	51757698	MA0878.1.CDX1
16	51757689	51757699	MA0913.1.Hoxd9
16	51759455	51759467	MA0769.1.Tcf7
16	51759455	51759469	MA0523.1.TCF7L2
16	51790495	51790505	MA0595.1.SREBF1
16	51801162	51801173	MA0845.1.FOXB1
16	51801165	51801172	MA0033.2.FOXL1
16	51801165	51801173	MA0157.2.FOXO3
16	51807631	51807648	MA0685.1.SP4
16	51807633	51807644	MA0493.1.Klf1
16	51807633	51807646	MA1107.1.KLF9
16	51807633	51807647	MA0740.1.KLF14
16	51807633	51807648	MA0742.1.Klf12
16	51807634	51807644	MA0599.1.KLF5
16	51807634	51807645	MA0746.1.SP3
16	51807634	51807646	MA0747.1.SP8
16	51807635	51807646	MA0039.3.KLF4
16	51807651	51807664	MA0813.1.TFAP2B(var.3)
16	51807651	51807670	MA0139.1.CTCF
16	51831362	51831371	MA0676.1.Nr2e1
16	51831363	51831378	MA0497.1.MEF2C
16	51831368	51831383	MA0870.1.Sox1
16	51881584	51881593	MA0714.1.PITX3
16	51881584	51881599	MA1105.1.GRHL2
16	51881585	51881593	MA0682.1.Pitx1
16	51881587	51881597	MA0145.3.TFCP2
16	51884415	51884432	MA0631.1.Six3
16	51884442	51884455	MA0488.1.JUN
16	51886289	51886299	MA0672.1.NKX2-3
16	51886290	51886299	MA0673.1.NKX2-8
16	51891798	51891809	MA0483.1.Gfi1b
16	51891816	51891826	MA0515.1.Sox6
16	51891833	51891844	MA0111.1.Spz1
16	51891839	51891846	MA0164.1.Nr2e3
16	51891963	51891971	MA0158.1.HOXA5
16	51892005	51892017	MA0117.2.Mafb
16	51892005	51892018	MA0488.1.JUN
16	51892011	51892019	MA0774.1.MEIS2
16	51896736	51896747	MA0646.1.GCM1
16	51896891	51896901	MA0625.1.NFATC3
16	51902722	51902733	MA0476.1.FOS
16	51902722	51902736	MA1101.1.BACH2
16	51902763	51902784	MA0050.2.IRF1
16	51902769	51902784	MA0148.3.FOXA1
16	51902770	51902782	MA0041.1.Foxd3
16	51902774	51902786	MA0041.1.Foxd3
16	51903222	51903231	MA0619.1.LIN54
16	51907025	51907038	MA0770.1.HSF2
16	51907076	51907086	MA0508.2.PRDM1
16	51907086	51907101	MA0520.1.Stat6
16	51907088	51907099	MA0144.2.STAT3
16	51907088	51907102	MA0463.1.Bcl6
16	51914671	51914678	MA0152.1.NFATC2
16	51914739	51914749	MA0635.1.BARHL2
16	51918052	51918068	MA0868.1.SOX8
16	51936669	51936680	MA0465.1.CDX2
16	51936670	51936681	MA0899.1.HOXA10
16	51936670	51936682	MA0911.1.Hoxa11
16	51936671	51936680	MA0878.1.CDX1
16	51936671	51936681	MA0913.1.Hoxd9
16	51936713	51936723	MA0038.1.Gfi1
16	51936724	51936734	MA0606.1.NFAT5
16	51936725	51936732	MA0152.1.NFATC2
16	51940956	51940970	MA0602.1.Arid5a
16	51946787	51946797	MA0092.1.Hand1::Tcf3
16	51949399	51949411	MA0041.1.Foxd3
16	51949404	51949417	MA0507.1.POU2F2
16	51949411	51949423	MA0041.1.Foxd3
16	51949419	51949429	MA0514.1.Sox3
16	51960209	51960224	MA0517.1.STAT1::STAT2
16	51960217	51960227	MA0514.1.Sox3
16	51983650	51983666	MA1126.1.FOS::JUN(var.2)
16	51983654	51983664	MA0793.1.POU6F2
16	51983655	51983665	MA0893.1.GSX2
16	51983655	51983666	MA0907.1.HOXC13
16	51983656	51983664	MA0675.1.NKX6-2
16	51983656	51983666	MA0905.1.HOXC10
16	51983657	51983670	MA0135.1.Lhx3
16	51983659	51983665	MA0151.1.Arid3a
16	51983684	51983698	MA0756.1.ONECUT2
16	51983707	51983720	MA0488.1.JUN
16	51987278	51987289	MA0593.1.FOXP2
16	51987330	51987348	MA1149.1.RARA::RXRG
16	51987365	51987375	MA1152.1.SOX15
16	51988061	51988074	MA1100.1.ASCL1
16	51988113	51988127	MA0784.1.POU1F1
16	51988114	51988126	MA0787.1.POU3F2
16	51995438	51995451	MA0788.1.POU3F3
16	51997202	51997223	MA0050.2.IRF1
16	51997208	51997229	MA0050.2.IRF1
16	51997210	51997220	MA0508.2.PRDM1
16	52001130	52001143	MA0698.1.ZBTB18
16	52002921	52002935	MA0737.1.GLIS3
16	52002923	52002934	MA0519.1.Stat5a::Stat5b
16	52015022	52015033	MA0442.2.SOX10
16	52019942	52019955	MA0616.1.Hes2
16	52019960	52019966	MA0056.1.MZF1
16	52019977	52019989	MA1130.1.FOSL2::JUN
16	52019977	52019990	MA1141.1.FOS::JUND
16	52019978	52019989	MA0476.1.FOS
16	52019978	52019990	MA1134.1.FOS::JUNB
16	52019979	52019989	MA0099.3.FOS::JUN
16	52029710	52029725	MA0497.1.MEF2C
16	52029712	52029724	MA0660.1.MEF2B
16	52029729	52029742	MA0698.1.ZBTB18
16	52029734	52029742	MA0807.1.TBX5
16	52034910	52034922	MA0014.3.PAX5
16	52035536	52035547	MA0490.1.JUNB
16	52035537	52035548	MA0477.1.FOSL1
16	52035659	52035674	MA0497.1.MEF2C
16	52035662	52035668	MA0151.1.Arid3a
16	52035705	52035715	MA0461.2.Atoh1
16	52035705	52035718	MA0507.1.POU2F2
16	52047959	52047972	MA0507.1.POU2F2
16	52047968	52047980	MA1125.1.ZNF384
16	52047969	52047981	MA1125.1.ZNF384
16	52055041	52055052	MA0480.1.Foxo1
16	52067419	52067434	MA0517.1.STAT1::STAT2
16	52067437	52067449	MA0769.1.Tcf7
16	52074777	52074788	MA1118.1.SIX1
16	52075447	52075462	MA0484.1.HNF4G
16	52085079	52085089	MA0145.3.TFCP2
16	52090731	52090741	MA0508.2.PRDM1
16	52090739	52090753	MA0602.1.Arid5a
16	52090741	52090753	MA0785.1.POU2F1
16	52090750	52090761	MA0601.1.Arid3b
16	52090790	52090802	MA0041.1.Foxd3
16	52113067	52113079	MA0047.2.Foxa2
16	52113166	52113177	MA0137.3.STAT1
16	52113166	52113180	MA0518.1.Stat4
16	52138134	52138144	MA0871.1.TFEC
16	52138306	52138324	MA0051.1.IRF2
16	52138310	52138325	MA0653.1.IRF9
16	52138317	52138332	MA1105.1.GRHL2
16	52138319	52138331	MA0647.1.GRHL1
16	52138322	52138333	MA0480.1.Foxo1
16	52138379	52138390	MA0465.1.CDX2
16	52138381	52138390	MA0878.1.CDX1
16	52138386	52138397	MA0713.1.PHOX2A
16	52145107	52145113	MA0151.1.Arid3a
16	52145270	52145283	MA1124.1.ZNF24
16	52145274	52145287	MA1124.1.ZNF24
16	52150271	52150280	MA0619.1.LIN54
16	52166383	52166400	MA0910.1.Hoxd8
16	52166392	52166406	MA0852.2.FOXK1
16	52171664	52171678	MA0523.1.TCF7L2
16	52171664	52171679	MA0768.1.LEF1
16	52171670	52171679	MA0676.1.Nr2e1
16	52182274	52182284	MA0606.1.NFAT5
16	52182275	52182282	MA0152.1.NFATC2
16	52182285	52182297	MA1125.1.ZNF384
16	52182286	52182298	MA1125.1.ZNF384
16	52182904	52182914	MA0680.1.PAX7
16	52182904	52182917	MA0135.1.Lhx3
16	52182908	52182921	MA0135.1.Lhx3
16	52182911	52182919	MA0618.1.LBX1
16	52183046	52183056	MA0514.1.Sox3
16	52183080	52183091	MA0503.1.Nkx2-5(var.2)
16	52200624	52200634	MA0057.1.MZF1(var.2)
16	52225620	52225631	MA1117.1.RELB
16	52247985	52248003	MA0620.2.MITF
16	52248033	52248040	MA0164.1.Nr2e3
16	52264082	52264090	MA0611.1.Dux
16	52264181	52264189	MA0693.2.VDR
16	52294553	52294565	MA0810.1.TFAP2A(var.2)
16	52294736	52294746	MA0634.1.ALX3
16	52294737	52294745	MA0880.1.Dlx3
16	52294738	52294755	MA0851.1.Foxj3
16	52294741	52294752	MA1103.1.FOXK2
16	52294741	52294753	MA0481.2.FOXP1
16	52294743	52294750	MA0847.1.FOXD2
16	52294832	52294843	MA0899.1.HOXA10
16	52294833	52294843	MA0909.1.HOXD13
16	52294834	52294845	MA0715.1.PROP1
16	52297305	52297318	MA0507.1.POU2F2
16	52312469	52312482	MA1104.1.GATA6
16	52372246	52372258	MA0817.1.BHLHE23
16	52372247	52372257	MA0623.1.Neurog1
16	52372248	52372256	MA0607.1.Bhlha15
16	52393252	52393265	MA0153.2.HNF1B
16	52396020	52396036	MA0857.1.Rarb
16	52396023	52396037	MA0119.1.NFIC::TLX1
16	52396033	52396044	MA1115.1.POU5F1
16	52396294	52396304	MA0802.1.TBR1
16	52396309	52396320	MA0002.2.RUNX1
16	52415393	52415414	MA0050.2.IRF1
16	52415399	52415409	MA1152.1.SOX15
16	52425829	52425840	MA0103.3.ZEB1
16	52425829	52425842	MA0499.1.Myod1
16	52425858	52425868	MA0690.1.TBX21
16	52425858	52425869	MA0688.1.TBX2
16	52425858	52425871	MA0800.1.EOMES
16	52425859	52425867	MA0807.1.TBX5
16	52425859	52425869	MA0802.1.TBR1
16	52425903	52425913	MA0508.2.PRDM1
16	52426364	52426376	MA0810.1.TFAP2A(var.2)
16	52445196	52445207	MA0442.2.SOX10
16	52455487	52455508	MA0050.2.IRF1
16	52455489	52455504	MA0517.1.STAT1::STAT2
16	52459451	52459462	MA0593.1.FOXP2
16	52459451	52459463	MA0481.2.FOXP1
16	52459464	52459475	MA0593.1.FOXP2
16	52459513	52459526	MA0488.1.JUN
16	52459518	52459526	MA0605.1.Atf3
16	52460087	52460097	MA0599.1.KLF5
16	52460087	52460098	MA0746.1.SP3
16	52460087	52460102	MA0516.1.SP2
16	52460088	52460098	MA0753.1.ZNF740
16	52460088	52460103	MA0732.1.EGR3
16	52460088	52460104	MA0733.1.EGR4
16	52460090	52460101	MA0472.2.EGR2
16	52460091	52460104	MA1108.1.MXI1
16	52460092	52460104	MA0147.3.MYC
16	52460093	52460103	MA0058.3.MAX
16	52460095	52460101	MA0004.1.Arnt
16	52465273	52465287	MA0030.1.FOXF2
16	52465273	52465290	MA0851.1.Foxj3
16	52465275	52465287	MA0846.1.FOXC2
16	52465275	52465289	MA0852.2.FOXK1
16	52465276	52465287	MA1103.1.FOXK2
16	52465276	52465288	MA0481.2.FOXP1
16	52465278	52465285	MA0847.1.FOXD2
16	52465278	52465286	MA0614.1.Foxj2
16	52465291	52465302	MA0519.1.Stat5a::Stat5b
16	52465305	52465316	MA0468.1.DUX4
16	52467040	52467051	MA0161.2.NFIC
16	52483677	52483688	MA0610.1.DMRT3
16	52493191	52493208	MA1114.1.PBX3
16	52493193	52493205	MA1113.1.PBX2
16	52522261	52522282	MA0050.2.IRF1
16	52528273	52528285	MA0095.2.YY1
16	52547327	52547341	MA0652.1.IRF8
16	52556537	52556548	MA0111.1.Spz1
16	52556540	52556548	MA0774.1.MEIS2
16	52556542	52556552	MA0665.1.MSC
16	52556667	52556682	MA0869.1.Sox11
16	52575832	52575845	MA0800.1.EOMES
16	52575836	52575848	MA1125.1.ZNF384
16	52575837	52575849	MA1125.1.ZNF384
16	52575855	52575875	MA0073.1.RREB1
16	52575900	52575915	MA0046.2.HNF1A
16	52575901	52575914	MA0153.2.HNF1B
16	52575903	52575917	MA0602.1.Arid5a
16	52575907	52575919	MA0047.2.Foxa2
16	52575915	52575926	MA1115.1.POU5F1
16	52575974	52575980	MA0151.1.Arid3a
16	52581818	52581828	MA1112.1.NR4A1
16	52581900	52581911	MA0715.1.PROP1
16	52581901	52581914	MA0135.1.Lhx3
16	52581934	52581947	MA0884.1.DUXA
16	52581939	52581950	MA1118.1.SIX1
16	52582133	52582147	MA0146.2.Zfx
16	52585066	52585079	MA1121.1.TEAD2
16	52585067	52585077	MA0090.2.TEAD1
16	52585068	52585076	MA0808.1.TEAD3
16	52622737	52622748	MA0002.2.RUNX1
16	52622763	52622774	MA0144.2.STAT3
16	52622825	52622842	MA0910.1.Hoxd8
16	52622830	52622842	MA0041.1.Foxd3
16	52622832	52622842	MA1152.1.SOX15
16	52622833	52622844	MA0040.1.Foxq1
16	52622834	52622841	MA0087.1.Sox5
16	52628866	52628878	MA0147.3.MYC
16	52628878	52628892	MA0080.4.SPI1
16	52636484	52636498	MA0072.1.RORA(var.2)
16	52636485	52636497	MA1151.1.RORC
16	52636487	52636497	MA0071.1.RORA
16	52636487	52636498	MA1150.1.RORB
16	52636490	52636507	MA0860.1.Rarg(var.2)
16	52636503	52636515	MA1113.1.PBX2
16	52636534	52636546	MA0070.1.PBX1
16	52636534	52636547	MA1124.1.ZNF24
16	52636538	52636551	MA1124.1.ZNF24
16	52636542	52636557	MA0142.1.Pou5f1::Sox2
16	52636548	52636563	MA0142.1.Pou5f1::Sox2
16	52636550	52636563	MA1124.1.ZNF24
16	52637132	52637149	MA1114.1.PBX3
16	52637134	52637146	MA1113.1.PBX2
16	52637295	52637316	MA0050.2.IRF1
16	52637297	52637312	MA0517.1.STAT1::STAT2
16	52637547	52637561	MA0146.2.Zfx
16	52637654	52637675	MA0528.1.ZNF263
16	52637664	52637675	MA0470.1.E2F4
16	52637687	52637705	MA0140.2.GATA1::TAL1
16	52640512	52640527	MA1155.1.ZSCAN4
16	52642559	52642567	MA0607.1.Bhlha15
16	52642602	52642619	MA0727.1.NR3C2
16	52661988	52662002	MA0772.1.IRF7
16	52661995	52662009	MA0757.1.ONECUT3
16	52662007	52662017	MA0678.1.OLIG2
16	52692308	52692319	MA0741.1.KLF16
16	52692336	52692346	MA0100.3.MYB
16	52692388	52692408	MA0073.1.RREB1
16	52701612	52701626	MA0029.1.Mecom
16	52701615	52701628	MA1104.1.GATA6
16	52701659	52701671	MA1125.1.ZNF384
16	52729926	52729935	MA0745.1.SNAI2
16	52729935	52729950	MA0258.2.ESR2
16	52731814	52731824	MA0891.1.GSC2
16	52731815	52731823	MA0712.1.OTX2
16	52731880	52731897	MA0860.1.Rarg(var.2)
16	52735533	52735546	MA0135.1.Lhx3
16	52735550	52735567	MA1114.1.PBX3
16	52747554	52747569	MA1105.1.GRHL2
16	52747556	52747568	MA0647.1.GRHL1
16	52747593	52747602	MA0077.1.SOX9
16	52747595	52747602	MA0087.1.Sox5
16	52752855	52752866	MA0907.1.HOXC13
16	52754838	52754848	MA0691.1.TFAP4
16	52754838	52754849	MA0521.1.Tcf12
16	52763999	52764014	MA0637.1.CENPB
16	52764006	52764021	MA0497.1.MEF2C
16	52764008	52764020	MA0660.1.MEF2B
16	52764015	52764027	MA1125.1.ZNF384
16	52764743	52764759	MA0868.1.SOX8
16	52765314	52765335	MA0528.1.ZNF263
16	52765318	52765329	MA0689.1.TBX20
16	52765319	52765327	MA0807.1.TBX5
16	52765324	52765335	MA0471.1.E2F6
16	52765540	52765550	MA0048.2.NHLH1
16	52765540	52765553	MA0499.1.Myod1
16	52767530	52767546	MA0857.1.Rarb
16	52792896	52792907	MA0040.1.Foxq1
16	52792912	52792922	MA0633.1.Twist2
16	52792913	52792921	MA0607.1.Bhlha15
16	52809230	52809245	MA0492.1.JUND(var.2)
16	52809231	52809244	MA0488.1.JUN
16	52809233	52809249	MA1126.1.FOS::JUN(var.2)
16	52809284	52809299	MA0046.2.HNF1A
16	52809285	52809298	MA0153.2.HNF1B
16	52809294	52809308	MA0737.1.GLIS3
16	52811417	52811427	MA0891.1.GSC2
16	52811420	52811433	MA0788.1.POU3F3
16	52811420	52811434	MA0784.1.POU1F1
16	52811421	52811433	MA0787.1.POU3F2
16	52811660	52811674	MA0772.1.IRF7
16	52821312	52821329	MA0851.1.Foxj3
16	52832388	52832399	MA0842.1.NRL
16	52832399	52832409	MA1132.1.JUN::JUNB
16	52832406	52832416	MA0670.1.NFIA
16	52850722	52850739	MA0883.1.Dmbx1
16	52850724	52850735	MA0467.1.Crx
16	52850728	52850741	MA0135.1.Lhx3
16	52850728	52850743	MA0148.3.FOXA1
16	52850729	52850741	MA0041.1.Foxd3
16	52850732	52850744	MA0047.2.Foxa2
16	52862278	52862290	MA0019.1.Ddit3::Cebpa
16	52866697	52866707	MA0100.3.MYB
16	52878054	52878066	MA1125.1.ZNF384
16	52878103	52878119	MA0859.1.Rarg
16	52878254	52878265	MA0899.1.HOXA10
16	52878255	52878265	MA0913.1.Hoxd9
16	52878256	52878266	MA0650.1.HOXA13
16	52878258	52878264	MA0151.1.Arid3a
16	52896246	52896259	MA0513.1.SMAD2::SMAD3::SMAD4
16	52907886	52907897	MA0845.1.FOXB1
16	52907886	52907898	MA0846.1.FOXC2
16	52907921	52907928	MA0152.1.NFATC2
16	52908802	52908814	MA0095.2.YY1
16	52908823	52908833	MA0650.1.HOXA13
16	52908823	52908838	MA0497.1.MEF2C
16	52908825	52908831	MA0151.1.Arid3a
16	52908825	52908837	MA0660.1.MEF2B
16	52908830	52908842	MA1125.1.ZNF384
16	52908831	52908843	MA1125.1.ZNF384
16	52908833	52908844	MA0715.1.PROP1
16	52962553	52962568	MA0505.1.Nr5a2
16	52962556	52962567	MA0592.2.Esrra
16	52962557	52962568	MA0141.3.ESRRB
16	52994572	52994583	MA0503.1.Nkx2-5(var.2)
16	52994628	52994637	MA0745.1.SNAI2
16	52994661	52994671	MA0508.2.PRDM1
16	53002425	53002436	MA0059.1.MAX::MYC
16	53005110	53005117	MA0498.2.MEIS1
16	53005110	53005118	MA0774.1.MEIS2
16	53009501	53009514	MA1121.1.TEAD2
16	53009502	53009512	MA0809.1.TEAD4
16	53009503	53009511	MA0808.1.TEAD3
16	53011374	53011388	MA0119.1.NFIC::TLX1
16	53024855	53024866	MA0442.2.SOX10
16	53024947	53024964	MA0883.1.Dmbx1
16	53024949	53024960	MA0467.1.Crx
16	53025281	53025297	MA1119.1.SIX2
16	53025336	53025343	MA0087.1.Sox5
16	53052241	53052256	MA0505.1.Nr5a2
16	53052244	53052254	MA0071.1.RORA
16	53052244	53052255	MA0592.2.Esrra
16	53052245	53052255	MA0643.1.Esrrg
16	53052245	53052256	MA0141.3.ESRRB
16	53052245	53052258	MA0017.2.NR2F1
16	53052246	53052262	MA0857.1.Rarb
16	53052247	53052255	MA0160.1.NR4A2
16	53052247	53052262	MA0728.1.Nr2f6(var.2)
16	53052247	53052263	MA0859.1.Rarg
16	53052247	53052265	MA0729.1.RARA
16	53056452	53056461	MA0511.2.RUNX2
16	53056452	53056462	MA0684.1.RUNX3
16	53056464	53056470	MA0130.1.ZNF354C
16	53056607	53056619	MA0794.1.PROX1
16	53065294	53065302	MA0807.1.TBX5
16	53066744	53066756	MA0095.2.YY1
16	53067239	53067250	MA0493.1.Klf1
16	53067240	53067250	MA0599.1.KLF5
16	53067240	53067251	MA0079.3.SP1
16	53069249	53069256	MA0081.1.SPIB
16	53069254	53069266	MA0769.1.Tcf7
16	53069254	53069268	MA0523.1.TCF7L2
16	53069254	53069269	MA0768.1.LEF1
16	53069282	53069296	MA0489.1.JUN(var.2)
16	53069283	53069298	MA0150.2.Nfe2l2
16	53069284	53069295	MA0462.1.BATF::JUN
16	53069284	53069299	MA0591.1.Bach1::Mafk
16	53069285	53069296	MA0490.1.JUNB
16	53069286	53069297	MA0476.1.FOS
16	53069392	53069405	MA1123.1.TWIST1
16	53069450	53069463	MA0017.2.NR2F1
16	53069451	53069463	MA0769.1.Tcf7
16	53069451	53069466	MA0768.1.LEF1
16	53069778	53069789	MA0471.1.E2F6
16	53084687	53084708	MA0050.2.IRF1
16	53086651	53086659	MA1153.1.Smad4
16	53086651	53086661	MA0092.1.Hand1::Tcf3
16	53086804	53086815	MA0079.3.SP1
16	53086804	53086819	MA0516.1.SP2
16	53086807	53086818	MA0079.3.SP1
16	53086807	53086822	MA0516.1.SP2
16	53086810	53086821	MA0079.3.SP1
16	53086810	53086825	MA0516.1.SP2
16	53086987	53086998	MA0079.3.SP1
16	53086987	53087002	MA0516.1.SP2
16	53086993	53087004	MA0076.2.ELK4
16	53087002	53087013	MA0079.3.SP1
16	53087002	53087017	MA0516.1.SP2
16	53087031	53087042	MA0079.3.SP1
16	53087031	53087046	MA0516.1.SP2
16	53088485	53088497	MA0095.2.YY1
16	53088572	53088585	MA0744.1.SCRT2
16	53089117	53089130	MA0872.1.TFAP2A(var.3)
16	53089149	53089163	MA0146.2.Zfx
16	53089311	53089319	MA0766.1.GATA5
16	53093071	53093081	MA0038.1.Gfi1
16	53093072	53093083	MA0483.1.Gfi1b
16	53095031	53095042	MA0748.1.YY2
16	53095069	53095079	MA0829.1.Srebf1(var.2)
16	53095072	53095083	MA0490.1.JUNB
16	53095072	53095085	MA1137.1.FOSL1::JUNB
16	53095073	53095083	MA1135.1.FOSB::JUNB
16	53095073	53095084	MA0476.1.FOS
16	53095784	53095801	MA0731.1.BCL6B
16	53095968	53095981	MA1100.1.ASCL1
16	53095970	53095979	MA0745.1.SNAI2
16	53095970	53095980	MA0048.2.NHLH1
16	53095970	53095981	MA0500.1.Myog
16	53095989	53096010	MA0050.2.IRF1
16	53095997	53096008	MA0076.2.ELK4
16	53096132	53096149	MA0730.1.RARA(var.2)
16	53096174	53096181	MA0087.1.Sox5
16	53096427	53096435	MA0160.1.NR4A2
16	53097673	53097684	MA0093.2.USF1
16	53097675	53097683	MA0831.2.TFE3
16	53097677	53097694	MA0685.1.SP4
16	53097678	53097696	MA0657.1.KLF13
16	53097679	53097693	MA0740.1.KLF14
16	53097680	53097691	MA0746.1.SP3
16	53097680	53097692	MA0747.1.SP8
16	53097680	53097695	MA0516.1.SP2
16	53099414	53099427	MA1100.1.ASCL1
16	53099416	53099426	MA0824.1.ID4
16	53102661	53102668	MA0164.1.Nr2e3
16	53102701	53102712	MA0442.2.SOX10
16	53102702	53102716	MA0687.1.SPIC
16	53102711	53102729	MA1148.1.PPARA::RXRA
16	53102713	53102723	MA0057.1.MZF1(var.2)
16	53102713	53102728	MA0065.2.Pparg::Rxra
16	53113853	53113870	MA0731.1.BCL6B
16	53120820	53120835	MA0502.1.NFYB
16	53120888	53120899	MA0746.1.SP3
16	53120888	53120900	MA0747.1.SP8
16	53125239	53125254	MA0517.1.STAT1::STAT2
16	53125271	53125282	MA0686.1.SPDEF
16	53125286	53125296	MA0596.1.SREBF2
16	53125340	53125350	MA0092.1.Hand1::Tcf3
16	53125345	53125354	MA0745.1.SNAI2
16	53125349	53125359	MA1116.1.RBPJ
16	53125904	53125917	MA0513.1.SMAD2::SMAD3::SMAD4
16	53125908	53125925	MA1154.1.ZNF282
16	53125913	53125926	MA1137.1.FOSL1::JUNB
16	53125914	53125924	MA1135.1.FOSB::JUNB
16	53125914	53125925	MA0841.1.NFE2
16	53125914	53125926	MA1134.1.FOS::JUNB
16	53125915	53125924	MA0655.1.JDP2
16	53125917	53125930	MA1124.1.ZNF24
16	53125922	53125932	MA0893.1.GSX2
16	53125925	53125940	MA0142.1.Pou5f1::Sox2
16	53125926	53125932	MA0151.1.Arid3a
16	53128155	53128166	MA0039.3.KLF4
16	53132909	53132923	MA0489.1.JUN(var.2)
16	53132911	53132922	MA0462.1.BATF::JUN
16	53132912	53132925	MA1137.1.FOSL1::JUNB
16	53132913	53132923	MA1135.1.FOSB::JUNB
16	53132913	53132924	MA0476.1.FOS
16	53132913	53132925	MA1134.1.FOS::JUNB
16	53132914	53132923	MA0655.1.JDP2
16	53133235	53133241	MA0056.1.MZF1
16	53133243	53133258	MA0116.1.Znf423
16	53133247	53133255	MA0143.3.Sox2
16	53133247	53133257	MA0514.1.Sox3
16	53133408	53133418	MA0057.1.MZF1(var.2)
16	53133452	53133465	MA0017.2.NR2F1
16	53133490	53133500	MA0816.1.Ascl2
16	53133490	53133503	MA0499.1.Myod1
16	53133535	53133546	MA1118.1.SIX1
16	53133618	53133634	MA0526.2.USF2
16	53133618	53133636	MA0620.2.MITF
16	53133622	53133632	MA0871.1.TFEC
16	53133622	53133633	MA0093.2.USF1
16	53133681	53133687	MA0089.1.MAFG::NFE2L1
16	53133682	53133690	MA0774.1.MEIS2
16	53133839	53133860	MA0528.1.ZNF263
16	53133843	53133864	MA0528.1.ZNF263
16	53133845	53133856	MA0470.1.E2F4
16	53136521	53136535	MA0677.1.Nr2f6
16	53136820	53136837	MA0781.1.PAX9
16	53136835	53136852	MA0685.1.SP4
16	53136838	53136849	MA0079.3.SP1
16	53136838	53136853	MA0516.1.SP2
16	53138432	53138443	MA1120.1.SOX13
16	53139401	53139410	MA0077.1.SOX9
16	53150095	53150108	MA1100.1.ASCL1
16	53150097	53150107	MA0048.2.NHLH1
16	53150097	53150108	MA0500.1.Myog
16	53150160	53150171	MA0111.1.Spz1
16	53159227	53159235	MA0693.2.VDR
16	53159227	53159244	MA0731.1.BCL6B
16	53159273	53159286	MA0616.1.Hes2
16	53159276	53159286	MA0603.1.Arntl
16	53159276	53159288	MA0821.1.HES5
16	53159277	53159287	MA1099.1.Hes1
16	53159277	53159295	MA0861.1.TP73
16	53159278	53159286	MA0259.1.ARNT::HIF1A
16	53159278	53159288	MA1106.1.HIF1A
16	53159279	53159285	MA0004.1.Arnt
16	53159281	53159290	MA0671.1.NFIX
16	53159281	53159291	MA0670.1.NFIA
16	53159282	53159291	MA0739.1.Hic1
16	53159510	53159524	MA0790.1.POU4F1
16	53159510	53159526	MA0791.1.POU4F3
16	53159515	53159524	MA0619.1.LIN54
16	53159609	53159626	MA0752.1.ZNF410
16	53162169	53162182	MA0744.1.SCRT2
16	53163614	53163626	MA0846.1.FOXC2
16	53163630	53163647	MA0858.1.Rarb(var.2)
16	53164031	53164040	MA0511.2.RUNX2
16	53164455	53164469	MA0163.1.PLAG1
16	53164617	53164628	MA0079.3.SP1
16	53164656	53164674	MA0149.1.EWSR1-FLI1
16	53164659	53164670	MA0471.1.E2F6
16	53164763	53164774	MA0060.3.NFYA
16	53164764	53164774	MA0642.1.EN2
16	53164765	53164773	MA0611.1.Dux
16	53164920	53164930	MA0599.1.KLF5
16	53167635	53167649	MA0029.1.Mecom
16	53167641	53167649	MA0037.3.GATA3
16	53168708	53168721	MA1124.1.ZNF24
16	53168725	53168736	MA0845.1.FOXB1
16	53168726	53168740	MA0790.1.POU4F1
16	53174152	53174167	MA0728.1.Nr2f6(var.2)
16	53174152	53174168	MA0859.1.Rarg
16	53174305	53174320	MA0501.1.MAF::NFE2
16	53175114	53175122	MA0719.1.RHOXF1
16	53178592	53178601	MA0738.1.HIC2
16	53178668	53178676	MA0831.2.TFE3
16	53178883	53178894	MA0442.2.SOX10
16	53178903	53178915	MA1125.1.ZNF384
16	53178904	53178916	MA1125.1.ZNF384
16	53178905	53178917	MA1125.1.ZNF384
16	53178906	53178918	MA1125.1.ZNF384
16	53178907	53178919	MA1125.1.ZNF384
16	53178908	53178920	MA1125.1.ZNF384
16	53178909	53178921	MA1125.1.ZNF384
16	53178910	53178922	MA1125.1.ZNF384
16	53178911	53178923	MA1125.1.ZNF384
16	53178912	53178924	MA1125.1.ZNF384
16	53178913	53178925	MA1125.1.ZNF384
16	53181609	53181620	MA0462.1.BATF::JUN
16	53181649	53181665	MA0867.1.SOX4
16	53181650	53181665	MA0866.1.SOX21
16	53181659	53181666	MA0087.1.Sox5
16	53186288	53186305	MA1114.1.PBX3
16	53186296	53186305	MA0745.1.SNAI2
16	53186344	53186358	MA0069.1.Pax6
16	53186359	53186370	MA1110.1.NR1H4
16	53186389	53186401	MA0155.1.INSM1
16	53186480	53186496	MA0867.1.SOX4
16	53186480	53186501	MA0050.2.IRF1
16	53186481	53186496	MA0869.1.Sox11
16	53186489	53186502	MA0507.1.POU2F2
16	53186498	53186515	MA1114.1.PBX3
16	53186500	53186512	MA1113.1.PBX2
16	53193584	53193594	MA0625.1.NFATC3
16	53193753	53193765	MA0018.3.CREB1
16	53193755	53193774	MA0494.1.Nr1h3::Rxra
16	53193759	53193769	MA0829.1.Srebf1(var.2)
16	53193759	53193770	MA0093.2.USF1
16	53193762	53193775	MA0105.4.NFKB1
16	53193767	53193773	MA0130.1.ZNF354C
16	53201345	53201354	MA0077.1.SOX9
16	53201345	53201355	MA1152.1.SOX15
16	53213804	53213816	MA1125.1.ZNF384
16	53213805	53213817	MA1125.1.ZNF384
16	53213806	53213818	MA1125.1.ZNF384
16	53213807	53213819	MA1125.1.ZNF384
16	53213808	53213820	MA1125.1.ZNF384
16	53213809	53213821	MA1125.1.ZNF384
16	53213810	53213822	MA1125.1.ZNF384
16	53213811	53213823	MA1125.1.ZNF384
16	53213812	53213824	MA1125.1.ZNF384
16	53213823	53213833	MA0886.1.EMX2
16	53213824	53213832	MA0675.1.NKX6-2
16	53215690	53215696	MA0151.1.Arid3a
16	53220691	53220704	MA0105.4.NFKB1
16	53220694	53220705	MA1117.1.RELB
16	53221264	53221270	MA0151.1.Arid3a
16	53228349	53228357	MA0604.1.Atf1
16	53253823	53253837	MA0790.1.POU4F1
16	53253823	53253839	MA0683.1.POU4F2
16	53253829	53253835	MA0151.1.Arid3a
16	53258874	53258888	MA0855.1.RXRB
16	53259019	53259025	MA0089.1.MAFG::NFE2L1
16	53259053	53259067	MA0489.1.JUN(var.2)
16	53259054	53259069	MA0150.2.Nfe2l2
16	53259055	53259070	MA0591.1.Bach1::Mafk
16	53259056	53259067	MA0490.1.JUNB
16	53259056	53259069	MA1137.1.FOSL1::JUNB
16	53259057	53259067	MA1135.1.FOSB::JUNB
16	53259057	53259068	MA0476.1.FOS
16	53259057	53259071	MA1101.1.BACH2
16	53259058	53259073	MA0501.1.MAF::NFE2
16	53268773	53268780	MA0087.1.Sox5
16	53268891	53268902	MA0462.1.BATF::JUN
16	53268891	53268906	MA0591.1.Bach1::Mafk
16	53268892	53268903	MA0490.1.JUNB
16	53268892	53268904	MA1130.1.FOSL2::JUN
16	53268892	53268905	MA1141.1.FOS::JUND
16	53268893	53268903	MA1135.1.FOSB::JUNB
16	53268893	53268904	MA0841.1.NFE2
16	53268893	53268905	MA1134.1.FOS::JUNB
16	53268893	53268907	MA1101.1.BACH2
16	53268894	53268904	MA0099.3.FOS::JUN
16	53268894	53268909	MA0501.1.MAF::NFE2
16	53275744	53275754	MA0100.3.MYB
16	53275917	53275928	MA0482.1.Gata4
16	53277042	53277053	MA0035.3.Gata1
16	53277142	53277158	MA0683.1.POU4F2
16	53277145	53277161	MA0912.1.Hoxd3
16	53277146	53277160	MA0790.1.POU4F1
16	53277146	53277162	MA0791.1.POU4F3
16	53277147	53277164	MA0910.1.Hoxd8
16	53277149	53277159	MA0893.1.GSX2
16	53277150	53277158	MA0675.1.NKX6-2
16	53277150	53277160	MA0913.1.Hoxd9
16	53277151	53277161	MA0780.1.PAX3
16	53277151	53277164	MA0135.1.Lhx3
16	53277152	53277167	MA0046.2.HNF1A
16	53277153	53277167	MA0790.1.POU4F1
16	53329749	53329759	MA0824.1.ID4
16	53329749	53329760	MA0103.3.ZEB1
16	53329860	53329871	MA0102.3.CEBPA
16	53333277	53333290	MA0884.1.DUXA
16	53333278	53333289	MA0468.1.DUX4
16	53333279	53333290	MA0601.1.Arid3b
16	53333315	53333328	MA0771.1.HSF4
16	53372707	53372728	MA0050.2.IRF1
16	53372709	53372719	MA0109.1.HLTF
16	53372723	53372738	MA0142.1.Pou5f1::Sox2
16	53374491	53374502	MA0478.1.FOSL2
16	53374555	53374567	MA1125.1.ZNF384
16	53374956	53374966	MA0823.1.HEY1
16	53374958	53374964	MA0004.1.Arnt
16	53375007	53375021	MA1102.1.CTCFL
16	53375926	53375932	MA0006.1.Ahr::Arnt
16	53375936	53375949	MA0778.1.NFKB2
16	53378723	53378736	MA0153.2.HNF1B
16	53378723	53378737	MA0790.1.POU4F1
16	53378723	53378739	MA0791.1.POU4F3
16	53378986	53378996	MA0665.1.MSC
16	53379171	53379183	MA0041.1.Foxd3
16	53379296	53379311	MA0517.1.STAT1::STAT2
16	53387991	53388002	MA0040.1.Foxq1
16	53387991	53388003	MA0041.1.Foxd3
16	53387995	53388007	MA0041.1.Foxd3
16	53388279	53388288	MA0738.1.HIC2
16	53388287	53388302	MA0148.3.FOXA1
16	53388291	53388303	MA0047.2.Foxa2
16	53392960	53392971	MA1117.1.RELB
16	53393104	53393119	MA0148.3.FOXA1
16	53393108	53393120	MA0047.2.Foxa2
16	53393170	53393185	MA1105.1.GRHL2
16	53393172	53393184	MA0647.1.GRHL1
16	53393332	53393340	MA0611.1.Dux
16	53393345	53393352	MA0081.1.SPIB
16	53393353	53393364	MA1110.1.NR1H4
16	53393388	53393399	MA0470.1.E2F4
16	53394372	53394382	MA0816.1.Ascl2
16	53406981	53406994	MA0813.1.TFAP2B(var.3)
16	53407078	53407093	MA0484.1.HNF4G
16	53407079	53407095	MA0114.3.Hnf4a
16	53407085	53407100	MA0484.1.HNF4G
16	53407086	53407102	MA0114.3.Hnf4a
16	53407164	53407176	MA0155.1.INSM1
16	53407657	53407663	MA0006.1.Ahr::Arnt
16	53410398	53410416	MA0729.1.RARA
16	53411906	53411912	MA0056.1.MZF1
16	53411957	53411969	MA1125.1.ZNF384
16	53411958	53411970	MA1125.1.ZNF384
16	53411959	53411971	MA1125.1.ZNF384
16	53411960	53411972	MA1125.1.ZNF384
16	53411961	53411973	MA1125.1.ZNF384
16	53411962	53411974	MA1125.1.ZNF384
16	53411963	53411975	MA1125.1.ZNF384
16	53411964	53411976	MA1125.1.ZNF384
16	53424520	53424526	MA0089.1.MAFG::NFE2L1
16	53424520	53424531	MA0841.1.NFE2
16	53424521	53424530	MA0655.1.JDP2
16	53424559	53424568	MA0078.1.Sox17
16	53427125	53427137	MA0041.1.Foxd3
16	53427134	53427145	MA0040.1.Foxq1
16	53427138	53427150	MA0041.1.Foxd3
16	53427146	53427161	MA0743.1.SCRT1
16	53427281	53427294	MA1104.1.GATA6
16	53427284	53427292	MA0037.3.GATA3
16	53427291	53427304	MA1100.1.ASCL1
16	53427293	53427303	MA0816.1.Ascl2
16	53427293	53427306	MA0499.1.Myod1
16	53447221	53447231	MA0514.1.Sox3
16	53447234	53447245	MA0651.1.HOXC11
16	53447234	53447246	MA0911.1.Hoxa11
16	53447235	53447244	MA0878.1.CDX1
16	53447235	53447245	MA0905.1.HOXC10
16	53447235	53447246	MA0594.1.Hoxa9
16	53447493	53447508	MA0870.1.Sox1
16	53447504	53447513	MA0745.1.SNAI2
16	53447506	53447516	MA0690.1.TBX21
16	53447507	53447515	MA0807.1.TBX5
16	53452828	53452840	MA0018.3.CREB1
16	53453359	53453367	MA0723.1.VAX2
16	53453399	53453413	MA0839.1.CREB3L1
16	53468332	53468344	MA0524.2.TFAP2C
16	53468772	53468782	MA0632.1.Tcfl5
16	53468828	53468834	MA0056.1.MZF1
16	53468829	53468839	MA0101.1.REL
16	53469461	53469478	MA1114.1.PBX3
16	53469512	53469524	MA0598.2.EHF
16	53469512	53469525	MA0640.1.ELF3
16	53469513	53469524	MA0136.2.ELF5
16	53469514	53469524	MA0645.1.ETV6
16	53469526	53469537	MA0040.1.Foxq1
16	53469527	53469534	MA0087.1.Sox5
16	53469534	53469544	MA0665.1.MSC
16	53469534	53469547	MA0499.1.Myod1
16	53470066	53470078	MA0041.1.Foxd3
16	53471976	53471988	MA0047.2.Foxa2
16	53472055	53472070	MA0501.1.MAF::NFE2
16	53472059	53472077	MA0149.1.EWSR1-FLI1
16	53472074	53472080	MA0056.1.MZF1
16	53472235	53472253	MA0525.2.TP63
16	53473309	53473320	MA0040.1.Foxq1
16	53478930	53478943	MA0788.1.POU3F3
16	53478930	53478944	MA0784.1.POU1F1
16	53478931	53478943	MA0787.1.POU3F2
16	53478935	53478945	MA0893.1.GSX2
16	53478936	53478944	MA0701.1.LHX9
16	53478957	53478969	MA0147.3.MYC
16	53478968	53478981	MA0513.1.SMAD2::SMAD3::SMAD4
16	53479527	53479538	MA1122.1.TFDP1
16	53479613	53479619	MA0130.1.ZNF354C
16	53480154	53480164	MA0891.1.GSC2
16	53480155	53480163	MA0712.1.OTX2
16	53480215	53480222	MA0498.2.MEIS1
16	53480215	53480223	MA0774.1.MEIS2
16	53480216	53480228	MA0783.1.PKNOX2
16	53483218	53483229	MA0465.1.CDX2
16	53483219	53483230	MA0899.1.HOXA10
16	53483220	53483229	MA0878.1.CDX1
16	53483220	53483230	MA0913.1.Hoxd9
16	53483221	53483233	MA1125.1.ZNF384
16	53483351	53483359	MA0143.3.Sox2
16	53483364	53483379	MA0148.3.FOXA1
16	53483368	53483380	MA0047.2.Foxa2
16	53483932	53483940	MA0801.1.MGA
16	53484054	53484065	MA0610.1.DMRT3
16	53484205	53484215	MA0508.2.PRDM1
16	53484216	53484237	MA0528.1.ZNF263
16	53484217	53484238	MA0528.1.ZNF263
16	53484221	53484242	MA1418.1.IRF3
16	53484226	53484241	MA0653.1.IRF9
16	53484227	53484241	MA0652.1.IRF8
16	53484227	53484248	MA1418.1.IRF3
16	53484228	53484246	MA0051.1.IRF2
16	53484231	53484247	MA1119.1.SIX2
16	53484235	53484246	MA1118.1.SIX1
16	53484252	53484261	MA0745.1.SNAI2
16	53484255	53484263	MA0807.1.TBX5
16	53484345	53484354	MA0792.1.POU5F1B
16	53484346	53484355	MA0619.1.LIN54
16	53484350	53484361	MA0715.1.PROP1
16	53484446	53484461	MA0497.1.MEF2C
16	53484466	53484477	MA0137.3.STAT1
16	53487998	53488005	MA0164.1.Nr2e3
16	53488006	53488018	MA0598.2.EHF
16	53488007	53488018	MA0762.1.ETV2
16	53488007	53488020	MA0750.2.ZBTB7A
16	53488008	53488018	MA0028.2.ELK1
16	53488009	53488020	MA0062.2.Gabpa
16	53488025	53488038	MA1100.1.ASCL1
16	53488027	53488038	MA0500.1.Myog
16	53488078	53488084	MA0056.1.MZF1
16	53488095	53488103	MA0831.2.TFE3
16	53488194	53488205	MA0483.1.Gfi1b
16	53489443	53489458	MA0520.1.Stat6
16	53489451	53489462	MA0467.1.Crx
16	53489742	53489757	MA0866.1.SOX21
16	53490422	53490433	MA0111.1.Spz1
16	53490510	53490528	MA0140.2.GATA1::TAL1
16	53490921	53490932	MA0161.2.NFIC
16	53490988	53491003	MA0065.2.Pparg::Rxra
16	53491095	53491110	MA0484.1.HNF4G
16	53491096	53491110	MA0512.2.Rxra
16	53491096	53491112	MA0114.3.Hnf4a
16	53491319	53491333	MA0119.1.NFIC::TLX1
16	53491491	53491505	MA0687.1.SPIC
16	53491743	53491754	MA0002.2.RUNX1
16	53492002	53492013	MA0442.2.SOX10
16	53492339	53492350	MA0519.1.Stat5a::Stat5b
16	53492765	53492778	MA0884.1.DUXA
16	53492766	53492777	MA0715.1.PROP1
16	53492769	53492779	MA0634.1.ALX3
16	53492770	53492781	MA1110.1.NR1H4
16	53493999	53494009	MA0109.1.HLTF
16	53494173	53494183	MA0109.1.HLTF
16	53494200	53494216	MA0864.1.E2F2
16	53494225	53494242	MA0631.1.Six3
16	53494248	53494259	MA0845.1.FOXB1
16	53494291	53494301	MA0670.1.NFIA
16	53494292	53494301	MA0739.1.Hic1
16	53494359	53494372	MA0744.1.SCRT2
16	53494359	53494374	MA0743.1.SCRT1
16	53494384	53494405	MA0495.2.MAFF
16	53494385	53494404	MA0496.2.MAFK
16	53494388	53494400	MA1130.1.FOSL2::JUN
16	53494388	53494401	MA1141.1.FOS::JUND
16	53494389	53494400	MA0841.1.NFE2
16	53494389	53494401	MA1134.1.FOS::JUNB
16	53494390	53494399	MA0655.1.JDP2
16	53494390	53494400	MA0099.3.FOS::JUN
16	53497316	53497327	MA0483.1.Gfi1b
16	53500087	53500098	MA0762.1.ETV2
16	53500088	53500095	MA0081.1.SPIB
16	53500107	53500118	MA0002.2.RUNX1
16	53502974	53502989	MA0497.1.MEF2C
16	53502976	53502988	MA0660.1.MEF2B
16	53503939	53503950	MA0506.1.NRF1
16	53503990	53503996	MA0056.1.MZF1
16	53509858	53509865	MA0164.1.Nr2e3
16	53510115	53510127	MA1133.1.JUN::JUNB(var.2)
16	53510138	53510159	MA0050.2.IRF1
16	53510500	53510511	MA0845.1.FOXB1
16	53510500	53510512	MA0660.1.MEF2B
16	53510863	53510878	MA0517.1.STAT1::STAT2
16	53510867	53510877	MA1152.1.SOX15
16	53510868	53510879	MA0480.1.Foxo1
16	53510877	53510898	MA0050.2.IRF1
16	53510957	53510972	MA0517.1.STAT1::STAT2
16	53511000	53511012	MA0524.2.TFAP2C
16	53511012	53511022	MA0109.1.HLTF
16	53511013	53511024	MA0594.1.Hoxa9
16	53513597	53513608	MA0161.2.NFIC
16	53513604	53513612	MA0831.2.TFE3
16	53514830	53514844	MA0163.1.PLAG1
16	53516160	53516172	MA0019.1.Ddit3::Cebpa
16	53516937	53516949	MA0041.1.Foxd3
16	53520207	53520218	MA0102.3.CEBPA
16	53522323	53522330	MA0081.1.SPIB
16	53522429	53522443	MA0834.1.ATF7
16	53522430	53522440	MA0609.1.Crem
16	53522430	53522441	MA1127.1.FOSB::JUN
16	53522430	53522442	MA0840.1.Creb5
16	53522431	53522441	MA1140.1.JUNB(var.2)
16	53522432	53522440	MA0862.1.GMEB2
16	53522432	53522443	MA0025.1.NFIL3
16	53529375	53529388	MA0513.1.SMAD2::SMAD3::SMAD4
16	53529381	53529391	MA0595.1.SREBF1
16	53529442	53529452	MA0816.1.Ascl2
16	53530470	53530481	MA0841.1.NFE2
16	53530471	53530480	MA0655.1.JDP2
16	53530500	53530518	MA0149.1.EWSR1-FLI1
16	53530518	53530535	MA0860.1.Rarg(var.2)
16	53530826	53530836	MA0672.1.NKX2-3
16	53530827	53530836	MA0673.1.NKX2-8
16	53530867	53530877	MA1116.1.RBPJ
16	53530881	53530893	MA0041.1.Foxd3
16	53532871	53532887	MA0009.2.T
16	53532872	53532881	MA0124.2.Nkx3-1
16	53533076	53533087	MA0442.2.SOX10
16	53533080	53533090	MA1112.1.NR4A1
16	53533082	53533099	MA0860.1.Rarg(var.2)
16	53533086	53533100	MA0489.1.JUN(var.2)
16	53533088	53533099	MA0462.1.BATF::JUN
16	53533089	53533100	MA0490.1.JUNB
16	53533089	53533101	MA1130.1.FOSL2::JUN
16	53533089	53533102	MA1141.1.FOS::JUND
16	53533090	53533100	MA1135.1.FOSB::JUNB
16	53533090	53533101	MA0477.1.FOSL1
16	53533090	53533102	MA1134.1.FOS::JUNB
16	53533091	53533101	MA0099.3.FOS::JUN
16	53533240	53533253	MA0788.1.POU3F3
16	53533240	53533254	MA0784.1.POU1F1
16	53533248	53533259	MA0610.1.DMRT3
16	53534516	53534535	MA0494.1.Nr1h3::Rxra
16	53534528	53534534	MA0130.1.ZNF354C
16	53534529	53534539	MA0824.1.ID4
16	53534529	53534540	MA0103.3.ZEB1
16	53534529	53534542	MA0499.1.Myod1
16	53534960	53534971	MA0137.3.STAT1
16	53534971	53534982	MA1120.1.SOX13
16	53535110	53535120	MA0895.1.HMBOX1
16	53535540	53535557	MA0007.3.Ar
16	53535549	53535566	MA0727.1.NR3C2
16	53535557	53535572	MA0502.1.NFYB
16	53535562	53535573	MA0060.3.NFYA
16	53535563	53535573	MA0642.1.EN2
16	53535564	53535572	MA0611.1.Dux
16	53536604	53536619	MA1105.1.GRHL2
16	53536618	53536631	MA0488.1.JUN
16	53536619	53536632	MA0833.1.ATF4
16	53536871	53536884	MA0744.1.SCRT2
16	53536871	53536886	MA0743.1.SCRT1
16	53536873	53536886	MA1100.1.ASCL1
16	53536875	53536884	MA0745.1.SNAI2
16	53536895	53536904	MA0745.1.SNAI2
16	53536904	53536921	MA0685.1.SP4
16	53536906	53536920	MA0740.1.KLF14
16	53536907	53536918	MA0746.1.SP3
16	53536907	53536922	MA0516.1.SP2
16	53537051	53537061	MA0599.1.KLF5
16	53537053	53537063	MA0595.1.SREBF1
16	53537155	53537165	MA0599.1.KLF5
16	53537155	53537166	MA0746.1.SP3
16	53537155	53537167	MA0747.1.SP8
16	53537155	53537170	MA0516.1.SP2
16	53537159	53537170	MA0493.1.Klf1
16	53537159	53537172	MA1107.1.KLF9
16	53537160	53537170	MA0599.1.KLF5
16	53537160	53537171	MA0746.1.SP3
16	53537160	53537175	MA0516.1.SP2
16	53537164	53537175	MA0493.1.Klf1
16	53537165	53537175	MA0599.1.KLF5
16	53537165	53537180	MA0516.1.SP2
16	53537204	53537214	MA0599.1.KLF5
16	53537204	53537215	MA0741.1.KLF16
16	53537278	53537290	MA0865.1.E2F8
16	53537592	53537598	MA0056.1.MZF1
16	53537765	53537786	MA0528.1.ZNF263
16	53537917	53537923	MA0130.1.ZNF354C
16	53537919	53537931	MA0782.1.PKNOX1
16	53538016	53538027	MA0601.1.Arid3b
16	53538813	53538826	MA0105.4.NFKB1
16	53540712	53540726	MA0080.4.SPI1
16	53544168	53544189	MA0050.2.IRF1
16	53544476	53544486	MA1116.1.RBPJ
16	53544700	53544710	MA0606.1.NFAT5
16	53546966	53546980	MA0463.1.Bcl6
16	53546974	53546985	MA1120.1.SOX13
16	53547372	53547382	MA0595.1.SREBF1
16	53549330	53549343	MA1100.1.ASCL1
16	53549332	53549342	MA0048.2.NHLH1
16	53549575	53549581	MA0089.1.MAFG::NFE2L1
16	53549584	53549599	MA0258.2.ESR2
16	53549983	53549992	MA0084.1.SRY
16	53549985	53549996	MA1120.1.SOX13
16	53549992	53550003	MA0593.1.FOXP2
16	53550002	53550011	MA0124.2.Nkx3-1
16	53550422	53550428	MA0130.1.ZNF354C
16	53551200	53551211	MA1150.1.RORB
16	53551200	53551218	MA1148.1.PPARA::RXRA
16	53551334	53551345	MA0715.1.PROP1
16	53551334	53551347	MA0135.1.Lhx3
16	53551335	53551350	MA0148.3.FOXA1
16	53551339	53551351	MA0047.2.Foxa2
16	53551404	53551418	MA0146.2.Zfx
16	53552259	53552267	MA0158.1.HOXA5
16	53552347	53552358	MA0442.2.SOX10
16	53552352	53552364	MA0769.1.Tcf7
16	53552352	53552367	MA0768.1.LEF1
16	53552449	53552459	MA1099.1.Hes1
16	53552450	53552462	MA0822.1.HES7
16	53552460	53552469	MA0671.1.NFIX
16	53552461	53552470	MA0739.1.Hic1
16	53552483	53552495	MA0660.1.MEF2B
16	53552524	53552539	MA0065.2.Pparg::Rxra
16	53552595	53552616	MA1418.1.IRF3
16	53552597	53552608	MA0471.1.E2F6
16	53552802	53552812	MA1116.1.RBPJ
16	53552803	53552824	MA1418.1.IRF3
16	53552804	53552825	MA0528.1.ZNF263
16	53552812	53552830	MA0149.1.EWSR1-FLI1
16	53552816	53552834	MA0149.1.EWSR1-FLI1
16	53553118	53553124	MA0056.1.MZF1
16	53553133	53553149	MA0798.1.RFX3
16	53553134	53553148	MA0509.1.Rfx1
16	53553139	53553149	MA1116.1.RBPJ
16	53553185	53553199	MA0638.1.CREB3
16	53553188	53553200	MA0131.2.HINFP
16	53553454	53553471	MA0781.1.PAX9
16	53553455	53553469	MA0069.1.Pax6
16	53553470	53553482	MA0014.3.PAX5
16	53554200	53554214	MA0154.3.EBF1
16	53557382	53557393	MA0103.3.ZEB1
16	53557422	53557432	MA0090.2.TEAD1
16	53557451	53557461	MA0145.3.TFCP2
16	53557469	53557479	MA0595.1.SREBF1
16	53558016	53558027	MA0462.1.BATF::JUN
16	53558322	53558333	MA0003.3.TFAP2A
16	53558727	53558742	MA0497.1.MEF2C
16	53558729	53558741	MA0773.1.MEF2D
16	53558730	53558747	MA0910.1.Hoxd8
16	53558733	53558744	MA0845.1.FOXB1
16	53558733	53558745	MA0846.1.FOXC2
16	53558735	53558749	MA0756.1.ONECUT2
16	53558739	53558756	MA0851.1.Foxj3
16	53558741	53558752	MA0032.2.FOXC1
16	53558741	53558753	MA0846.1.FOXC2
16	53559527	53559544	MA0631.1.Six3
16	53559529	53559542	MA0778.1.NFKB2
16	53559530	53559541	MA0111.1.Spz1
16	53559568	53559587	MA0494.1.Nr1h3::Rxra
16	53559575	53559588	MA0105.4.NFKB1
16	53559580	53559586	MA0130.1.ZNF354C
16	53560258	53560272	MA0679.1.ONECUT1
16	53560260	53560270	MA0038.1.Gfi1
16	53560324	53560339	MA0116.1.Znf423
16	53561765	53561780	MA0497.1.MEF2C
16	53561767	53561779	MA0660.1.MEF2B
16	53568901	53568913	MA1125.1.ZNF384
16	53568902	53568914	MA1125.1.ZNF384
16	53568903	53568915	MA1125.1.ZNF384
16	53568904	53568916	MA1125.1.ZNF384
16	53568944	53568959	MA0520.1.Stat6
16	53568959	53568970	MA0002.2.RUNX1
16	53569001	53569022	MA0528.1.ZNF263
16	53569084	53569094	MA1152.1.SOX15
16	53569118	53569133	MA0150.2.Nfe2l2
16	53569122	53569137	MA0501.1.MAF::NFE2
16	53569131	53569149	MA0525.2.TP63
16	53569139	53569147	MA0774.1.MEIS2
16	53569426	53569436	MA0824.1.ID4
16	53569426	53569437	MA0103.3.ZEB1
16	53569433	53569454	MA0050.2.IRF1
16	53569435	53569456	MA0050.2.IRF1
16	53569439	53569460	MA0050.2.IRF1
16	53570668	53570681	MA0513.1.SMAD2::SMAD3::SMAD4
16	53570674	53570695	MA0050.2.IRF1
16	53570680	53570695	MA0517.1.STAT1::STAT2
16	53570719	53570729	MA0690.1.TBX21
16	53570719	53570730	MA0688.1.TBX2
16	53570720	53570728	MA0807.1.TBX5
16	53570720	53570730	MA0802.1.TBR1
16	53570811	53570825	MA0489.1.JUN(var.2)
16	53570814	53570825	MA0490.1.JUNB
16	53570814	53570827	MA1137.1.FOSL1::JUNB
16	53570815	53570825	MA1135.1.FOSB::JUNB
16	53570815	53570826	MA0476.1.FOS
16	53570815	53570829	MA1101.1.BACH2
16	53570893	53570905	MA1421.1.TCF7L1
16	53571670	53571681	MA0002.2.RUNX1
16	53571703	53571714	MA0592.2.Esrra
16	53571704	53571715	MA0141.3.ESRRB
16	53571712	53571723	MA0748.1.YY2
16	53571724	53571740	MA0627.1.Pou2f3
16	53571725	53571737	MA0785.1.POU2F1
16	53571725	53571738	MA0788.1.POU3F3
16	53571725	53571739	MA0784.1.POU1F1
16	53571726	53571737	MA1115.1.POU5F1
16	53571726	53571738	MA0787.1.POU3F2
16	53571727	53571736	MA0789.1.POU3F4
16	53571729	53571739	MA0793.1.POU6F2
16	53571730	53571740	MA0893.1.GSX2
16	53571730	53571741	MA0899.1.HOXA10
16	53571731	53571739	MA0701.1.LHX9
16	53571731	53571741	MA0913.1.Hoxd9
16	53571734	53571740	MA0151.1.Arid3a
16	53571738	53571747	MA0511.2.RUNX2
16	53571738	53571748	MA0684.1.RUNX3
16	53571753	53571763	MA0672.1.NKX2-3
16	53571754	53571763	MA0673.1.NKX2-8
16	53571759	53571770	MA0039.3.KLF4
16	53571937	53571951	MA0162.3.EGR1
16	53571938	53571949	MA0472.2.EGR2
16	53572165	53572181	MA0627.1.Pou2f3
16	53572166	53572178	MA0785.1.POU2F1
16	53572166	53572179	MA0788.1.POU3F3
16	53572166	53572180	MA0784.1.POU1F1
16	53572167	53572179	MA0787.1.POU3F2
16	53572168	53572177	MA0789.1.POU3F4
16	53576925	53576939	MA0163.1.PLAG1
16	53576936	53576954	MA1149.1.RARA::RXRG
16	53576937	53576954	MA0159.1.RARA::RXRA
16	53576938	53576954	MA0857.1.Rarb
16	53576939	53576954	MA0728.1.Nr2f6(var.2)
16	53576945	53576958	MA0017.2.NR2F1
16	53577030	53577039	MA0745.1.SNAI2
16	53577116	53577126	MA0595.1.SREBF1
16	53577160	53577172	MA1125.1.ZNF384
16	53577161	53577173	MA1125.1.ZNF384
16	53577162	53577174	MA1125.1.ZNF384
16	53577163	53577175	MA1125.1.ZNF384
16	53577164	53577176	MA1125.1.ZNF384
16	53577165	53577177	MA1125.1.ZNF384
16	53577166	53577178	MA1125.1.ZNF384
16	53577167	53577179	MA1125.1.ZNF384
16	53577168	53577180	MA1125.1.ZNF384
16	53577169	53577181	MA1125.1.ZNF384
16	53577170	53577182	MA1125.1.ZNF384
16	53577171	53577183	MA1125.1.ZNF384
16	53577172	53577184	MA1125.1.ZNF384
16	53577173	53577185	MA1125.1.ZNF384
16	53577174	53577186	MA1125.1.ZNF384
16	53577175	53577187	MA1125.1.ZNF384
16	53577189	53577201	MA0660.1.MEF2B
16	53579455	53579466	MA0035.3.Gata1
16	53579456	53579467	MA0482.1.Gata4
16	53579641	53579651	MA0508.2.PRDM1
16	53580716	53580726	MA0879.1.Dlx1
16	53581089	53581095	MA0089.1.MAFG::NFE2L1
16	53581090	53581103	MA0616.1.Hes2
16	53581094	53581104	MA0058.3.MAX
16	53581096	53581102	MA0004.1.Arnt
16	53583620	53583633	MA0884.1.DUXA
16	53583620	53583636	MA0912.1.Hoxd3
16	53583620	53583637	MA0874.1.Arx
16	53583621	53583632	MA0713.1.PHOX2A
16	53583621	53583638	MA0854.1.Alx1
16	53583622	53583635	MA0135.1.Lhx3
16	53583623	53583634	MA0621.1.mix-a
16	53583624	53583634	MA0628.1.POU6F1
16	53583625	53583633	MA0723.1.VAX2
16	53583633	53583642	MA0124.2.Nkx3-1
16	53583633	53583643	MA0672.1.NKX2-3
16	53583634	53583642	MA0914.1.ISL2
16	53583759	53583771	MA1125.1.ZNF384
16	53583760	53583772	MA1125.1.ZNF384
16	53583855	53583865	MA0665.1.MSC
16	53583855	53583866	MA0500.1.Myog
16	53583855	53583868	MA0499.1.Myod1
16	53583858	53583868	MA0816.1.Ascl2
16	53583879	53583896	MA0851.1.Foxj3
16	53583880	53583893	MA0485.1.Hoxc9
16	53583957	53583967	MA0877.1.Barhl1
16	53583958	53583965	MA0063.1.Nkx2-5
16	53584077	53584083	MA0004.1.Arnt
16	53584245	53584255	MA0890.1.GBX2
16	53584246	53584254	MA0885.1.Dlx2
16	53592082	53592097	MA0497.1.MEF2C
16	53592084	53592096	MA0660.1.MEF2B
16	53592091	53592103	MA1125.1.ZNF384
16	53594636	53594648	MA0481.2.FOXP1
16	53594661	53594677	MA0683.1.POU4F2
16	53594662	53594676	MA0602.1.Arid5a
16	53594690	53594705	MA0150.2.Nfe2l2
16	53594691	53594706	MA0591.1.Bach1::Mafk
16	53607624	53607634	MA0691.1.TFAP4
16	53612999	53613012	MA0833.1.ATF4
16	53613088	53613098	MA0767.1.GCM2
16	53614094	53614104	MA0824.1.ID4
16	53614094	53614105	MA0103.3.ZEB1
16	53614094	53614107	MA0499.1.Myod1
16	53614359	53614370	MA0483.1.Gfi1b
16	53616957	53616965	MA0705.1.Lhx8
16	53616960	53616970	MA0691.1.TFAP4
16	53616960	53616973	MA0499.1.Myod1
16	53616993	53617000	MA0081.1.SPIB
16	53617091	53617098	MA0164.1.Nr2e3
16	53633719	53633731	MA0797.1.TGIF2
16	53649779	53649792	MA0698.1.ZBTB18
16	53649780	53649792	MA0783.1.PKNOX2
16	53649781	53649790	MA0745.1.SNAI2
16	53649783	53649793	MA0690.1.TBX21
16	53649784	53649792	MA0807.1.TBX5
16	53649784	53649794	MA0802.1.TBR1
16	53649826	53649840	MA0072.1.RORA(var.2)
16	53649827	53649839	MA1151.1.RORC
16	53649829	53649840	MA1150.1.RORB
16	53649869	53649880	MA0715.1.PROP1
16	53649879	53649893	MA0790.1.POU4F1
16	53679542	53679552	MA0824.1.ID4
16	53679542	53679555	MA0499.1.Myod1
16	53679548	53679560	MA0783.1.PKNOX2
16	53679553	53679562	MA0671.1.NFIX
16	53679553	53679563	MA0670.1.NFIA
16	53679554	53679563	MA0739.1.Hic1
16	53679562	53679572	MA0038.1.Gfi1
16	53695038	53695053	MA0497.1.MEF2C
16	53695040	53695052	MA0660.1.MEF2B
16	53712688	53712700	MA1151.1.RORC
16	53712881	53712893	MA0481.2.FOXP1
16	53728876	53728886	MA0877.1.Barhl1
16	53728893	53728903	MA0090.2.TEAD1
16	53729072	53729087	MA0520.1.Stat6
16	53729079	53729091	MA1125.1.ZNF384
16	53729080	53729092	MA1125.1.ZNF384
16	53729089	53729096	MA0087.1.Sox5
16	53729169	53729183	MA0489.1.JUN(var.2)
16	53729172	53729183	MA0490.1.JUNB
16	53729172	53729184	MA1130.1.FOSL2::JUN
16	53729172	53729185	MA1141.1.FOS::JUND
16	53729173	53729183	MA1135.1.FOSB::JUNB
16	53729173	53729184	MA0841.1.NFE2
16	53729173	53729185	MA1134.1.FOS::JUNB
16	53729174	53729183	MA0655.1.JDP2
16	53729174	53729184	MA0099.3.FOS::JUN
16	53729327	53729340	MA0507.1.POU2F2
16	53729333	53729347	MA0069.1.Pax6
16	53732280	53732293	MA0778.1.NFKB2
16	53732447	53732463	MA0857.1.Rarb
16	53732448	53732463	MA0504.1.NR2C2
16	53732448	53732464	MA0859.1.Rarg
16	53732456	53732469	MA0778.1.NFKB2
16	53736741	53736751	MA0100.3.MYB
16	53736833	53736843	MA0667.1.MYF6
16	53737795	53737807	MA0095.2.YY1
16	53737817	53737828	MA0144.2.STAT3
16	53737881	53737894	MA1123.1.TWIST1
16	53737883	53737896	MA0499.1.Myod1
16	53739117	53739128	MA0715.1.PROP1
16	53741648	53741658	MA0090.2.TEAD1
16	53741648	53741665	MA0752.1.ZNF410
16	53741651	53741662	MA0465.1.CDX2
16	53741653	53741662	MA0878.1.CDX1
16	53741653	53741663	MA0913.1.Hoxd9
16	53741662	53741672	MA0820.1.FIGLA
16	53741662	53741675	MA0499.1.Myod1
16	53742929	53742940	MA0490.1.JUNB
16	53742929	53742941	MA1130.1.FOSL2::JUN
16	53742929	53742942	MA1137.1.FOSL1::JUNB
16	53742930	53742940	MA1135.1.FOSB::JUNB
16	53742930	53742941	MA0841.1.NFE2
16	53742930	53742942	MA1134.1.FOS::JUNB
16	53742931	53742940	MA0655.1.JDP2
16	53742931	53742941	MA0099.3.FOS::JUN
16	53746691	53746702	MA0467.1.Crx
16	53746697	53746703	MA0151.1.Arid3a
16	53746697	53746707	MA0635.1.BARHL2
16	53749258	53749269	MA0002.2.RUNX1
16	53749265	53749280	MA0142.1.Pou5f1::Sox2
16	53749266	53749283	MA0629.1.Rhox11
16	53749269	53749284	MA0497.1.MEF2C
16	53749269	53749286	MA0851.1.Foxj3
16	53749271	53749283	MA0773.1.MEF2D
16	53749275	53749290	MA0497.1.MEF2C
16	53749277	53749289	MA0660.1.MEF2B
16	53749281	53749299	MA0657.1.KLF13
16	53749324	53749335	MA0845.1.FOXB1
16	53749324	53749336	MA0846.1.FOXC2
16	53749812	53749820	MA0143.3.Sox2
16	53772485	53772497	MA0091.1.TAL1::TCF3
16	53772486	53772498	MA0817.1.BHLHE23
16	53772487	53772497	MA0623.1.Neurog1
16	53772488	53772496	MA0607.1.Bhlha15
16	53772491	53772506	MA0517.1.STAT1::STAT2
16	53772597	53772610	MA1121.1.TEAD2
16	53776920	53776935	MA0065.2.Pparg::Rxra
16	53776926	53776937	MA1111.1.NR2F2
16	53777174	53777193	MA0139.1.CTCF
16	53777178	53777192	MA1102.1.CTCFL
16	53777216	53777227	MA0002.2.RUNX1
16	53777223	53777233	MA0514.1.Sox3
16	53777233	53777242	MA0739.1.Hic1
16	53777272	53777282	MA0795.1.SMAD3
16	53777343	53777353	MA0508.2.PRDM1
16	53777343	53777358	MA0517.1.STAT1::STAT2
16	53777345	53777355	MA0625.1.NFATC3
16	53778397	53778413	MA0683.1.POU4F2
16	53778536	53778546	MA0514.1.Sox3
16	53778549	53778562	MA1128.1.FOSL1::JUN
16	53778556	53778567	MA0076.2.ELK4
16	53778606	53778622	MA1119.1.SIX2
16	53778610	53778620	MA0829.1.Srebf1(var.2)
16	53778735	53778750	MA0732.1.EGR3
16	53778735	53778751	MA0733.1.EGR4
16	53778736	53778746	MA0753.1.ZNF740
16	53778736	53778747	MA0741.1.KLF16
16	53778737	53778747	MA0753.1.ZNF740
16	53778738	53778748	MA0753.1.ZNF740
16	53778739	53778749	MA0753.1.ZNF740
16	53778857	53778871	MA0030.1.FOXF2
16	53778862	53778876	MA0790.1.POU4F1
16	53778862	53778878	MA0683.1.POU4F2
16	53778866	53778877	MA0601.1.Arid3b
16	53778868	53778874	MA0151.1.Arid3a
16	53786464	53786470	MA0151.1.Arid3a
16	53786493	53786505	MA0070.1.PBX1
16	53786496	53786504	MA0611.1.Dux
16	53786496	53786507	MA0594.1.Hoxa9
16	53786513	53786526	MA0507.1.POU2F2
16	53786536	53786546	MA0623.1.Neurog1
16	53786537	53786545	MA0607.1.Bhlha15
16	53789443	53789455	MA0091.1.TAL1::TCF3
16	53789452	53789461	MA0619.1.LIN54
16	53789456	53789470	MA0835.1.BATF3
16	53789457	53789473	MA1126.1.FOS::JUN(var.2)
16	53789462	53789475	MA0485.1.Hoxc9
16	53789463	53789474	MA0594.1.Hoxa9
16	53789464	53789476	MA0070.1.PBX1
16	53793123	53793129	MA0151.1.Arid3a
16	53793199	53793217	MA0149.1.EWSR1-FLI1
16	53794446	53794456	MA0824.1.ID4
16	53794446	53794457	MA0103.3.ZEB1
16	53794475	53794487	MA0843.1.TEF
16	53796480	53796501	MA0528.1.ZNF263
16	53796494	53796500	MA0056.1.MZF1
16	53798031	53798042	MA0503.1.Nkx2-5(var.2)
16	53798049	53798070	MA0050.2.IRF1
16	53798053	53798063	MA0514.1.Sox3
16	53798120	53798138	MA0149.1.EWSR1-FLI1
16	53798124	53798142	MA0149.1.EWSR1-FLI1
16	53798128	53798146	MA0149.1.EWSR1-FLI1
16	53798130	53798144	MA0489.1.JUN(var.2)
16	53798132	53798143	MA0462.1.BATF::JUN
16	53798133	53798144	MA0490.1.JUNB
16	53798133	53798145	MA1130.1.FOSL2::JUN
16	53798133	53798146	MA1141.1.FOS::JUND
16	53798134	53798144	MA1135.1.FOSB::JUNB
16	53798134	53798145	MA0841.1.NFE2
16	53798134	53798146	MA1134.1.FOS::JUNB
16	53798135	53798145	MA0099.3.FOS::JUN
16	53802588	53802599	MA0462.1.BATF::JUN
16	53802589	53802600	MA0490.1.JUNB
16	53802589	53802601	MA1130.1.FOSL2::JUN
16	53802589	53802602	MA1141.1.FOS::JUND
16	53802590	53802600	MA1135.1.FOSB::JUNB
16	53802590	53802601	MA0841.1.NFE2
16	53802590	53802602	MA1134.1.FOS::JUNB
16	53802591	53802600	MA0655.1.JDP2
16	53802591	53802601	MA0099.3.FOS::JUN
16	53803098	53803108	MA0780.1.PAX3
16	53807414	53807425	MA0002.2.RUNX1
16	53815198	53815214	MA0088.2.ZNF143
16	53815374	53815385	MA0493.1.Klf1
16	53815374	53815387	MA1107.1.KLF9
16	53815376	53815387	MA0039.3.KLF4
16	53815404	53815420	MA1119.1.SIX2
16	53815408	53815419	MA1118.1.SIX1
16	53817161	53817175	MA0489.1.JUN(var.2)
16	53817164	53817176	MA1130.1.FOSL2::JUN
16	53817164	53817177	MA1141.1.FOS::JUND
16	53817165	53817175	MA1135.1.FOSB::JUNB
16	53817165	53817176	MA0841.1.NFE2
16	53817165	53817177	MA1134.1.FOS::JUNB
16	53817169	53817184	MA0492.1.JUND(var.2)
16	53817170	53817183	MA0488.1.JUN
16	53817172	53817184	MA0018.3.CREB1
16	53817224	53817239	MA0497.1.MEF2C
16	53817225	53817237	MA1125.1.ZNF384
16	53817226	53817238	MA1125.1.ZNF384
16	53817227	53817239	MA1125.1.ZNF384
16	53817228	53817240	MA1125.1.ZNF384
16	53817241	53817254	MA0698.1.ZBTB18
16	53817246	53817254	MA0807.1.TBX5
16	53817251	53817262	MA0478.1.FOSL2
16	53817266	53817274	MA0719.1.RHOXF1
16	53817350	53817365	MA0497.1.MEF2C
16	53817352	53817364	MA0660.1.MEF2B
16	53817359	53817371	MA1125.1.ZNF384
16	53836909	53836920	MA0102.3.CEBPA
16	53839119	53839140	MA0528.1.ZNF263
16	53839183	53839194	MA0479.1.FOXH1
16	53839184	53839192	MA0719.1.RHOXF1
16	53839185	53839196	MA0713.1.PHOX2A
16	53839187	53839193	MA0130.1.ZNF354C
16	53839188	53839197	MA0124.2.Nkx3-1
16	53839189	53839197	MA0914.1.ISL2
16	53839201	53839217	MA0912.1.Hoxd3
16	53839202	53839213	MA0713.1.PHOX2A
16	53839203	53839220	MA0910.1.Hoxd8
16	53839227	53839237	MA0109.1.HLTF
16	53845865	53845877	MA0821.1.HES5
16	53845866	53845884	MA0861.1.TP73
16	53845963	53845969	MA0130.1.ZNF354C
16	53847488	53847502	MA0080.4.SPI1
16	53847521	53847532	MA0845.1.FOXB1
16	53847521	53847533	MA0846.1.FOXC2
16	53847522	53847534	MA0481.2.FOXP1
16	53855421	53855431	MA0625.1.NFATC3
16	53855422	53855429	MA0152.1.NFATC2
16	53855430	53855436	MA0056.1.MZF1
16	53855593	53855603	MA0895.1.HMBOX1
16	53855624	53855645	MA0050.2.IRF1
16	53855625	53855638	MA1124.1.ZNF24
16	53855793	53855804	MA0002.2.RUNX1
16	53857135	53857147	MA0783.1.PKNOX2
16	53857136	53857146	MA0871.1.TFEC
16	53857136	53857147	MA0093.2.USF1
16	53857164	53857175	MA0144.2.STAT3
16	53857288	53857303	MA0492.1.JUND(var.2)
16	53857289	53857302	MA0488.1.JUN
16	53857295	53857308	MA1124.1.ZNF24
16	53857398	53857409	MA1117.1.RELB
16	53857402	53857412	MA0599.1.KLF5
16	53857402	53857413	MA0746.1.SP3
16	53857402	53857417	MA0516.1.SP2
16	53857406	53857423	MA0685.1.SP4
16	53857408	53857421	MA1107.1.KLF9
16	53857409	53857419	MA0599.1.KLF5
16	53857409	53857420	MA0746.1.SP3
16	53857409	53857421	MA0747.1.SP8
16	53874454	53874465	MA0002.2.RUNX1
16	53874584	53874597	MA0507.1.POU2F2
16	53877089	53877098	MA0878.1.CDX1
16	53877089	53877099	MA0913.1.Hoxd9
16	53880360	53880375	MA0520.1.Stat6
16	53880363	53880377	MA0518.1.Stat4
16	53886314	53886324	MA0145.3.TFCP2
16	53886358	53886364	MA0056.1.MZF1
16	53886364	53886370	MA0151.1.Arid3a
16	53894030	53894036	MA0130.1.ZNF354C
16	53894033	53894048	MA1155.1.ZSCAN4
16	53894263	53894274	MA0040.1.Foxq1
16	53894264	53894279	MA0142.1.Pou5f1::Sox2
16	53894322	53894335	MA0513.1.SMAD2::SMAD3::SMAD4
16	53894325	53894345	MA0804.1.TBX19
16	53894327	53894343	MA0009.2.T
16	53894363	53894378	MA0520.1.Stat6
16	53894404	53894416	MA0641.1.ELF4
16	53894405	53894416	MA0136.2.ELF5
16	53894550	53894560	MA0829.1.Srebf1(var.2)
16	53898688	53898703	MA0142.1.Pou5f1::Sox2
16	53898771	53898786	MA0517.1.STAT1::STAT2
16	53898789	53898798	MA0878.1.CDX1
16	53898793	53898804	MA0467.1.Crx
16	53898819	53898830	MA0102.3.CEBPA
16	53898829	53898841	MA0041.1.Foxd3
16	53898830	53898837	MA0087.1.Sox5
16	53898846	53898855	MA0671.1.NFIX
16	53898922	53898936	MA0489.1.JUN(var.2)
16	53898925	53898936	MA0490.1.JUNB
16	53898926	53898936	MA1135.1.FOSB::JUNB
16	53898972	53898982	MA0793.1.POU6F2
16	53898973	53898983	MA0710.1.NOTO
16	53898974	53898982	MA0675.1.NKX6-2
16	53899342	53899353	MA0610.1.DMRT3
16	53899373	53899384	MA0715.1.PROP1
16	53899441	53899457	MA0510.2.RFX5
16	53899501	53899517	MA0904.1.Hoxb5
16	53899503	53899513	MA0710.1.NOTO
16	53899518	53899528	MA1152.1.SOX15
16	53906687	53906697	MA0706.1.MEOX2
16	53920387	53920402	MA1105.1.GRHL2
16	53925473	53925491	MA0729.1.RARA
16	53925474	53925485	MA0471.1.E2F6
16	53925713	53925724	MA0136.2.ELF5
16	53925714	53925721	MA0081.1.SPIB
16	53942684	53942697	MA0778.1.NFKB2
16	53945505	53945515	MA0071.1.RORA
16	53945579	53945594	MA0520.1.Stat6
16	53945580	53945597	MA0731.1.BCL6B
16	53945762	53945777	MA0653.1.IRF9
16	53945763	53945777	MA0772.1.IRF7
16	53945763	53945778	MA1419.1.IRF4
16	53945764	53945782	MA0051.1.IRF2
16	53946080	53946095	MA0065.2.Pparg::Rxra
16	53946266	53946277	MA0002.2.RUNX1
16	53946301	53946313	MA0783.1.PKNOX2
16	53946301	53946318	MA0781.1.PAX9
16	53946778	53946795	MA0858.1.Rarb(var.2)
16	53946786	53946799	MA0017.2.NR2F1
16	53947702	53947714	MA0095.2.YY1
16	53947808	53947823	MA0116.1.Znf423
16	53947839	53947851	MA0734.1.GLI2
16	53948023	53948034	MA0111.1.Spz1
16	53948052	53948064	MA0769.1.Tcf7
16	53948052	53948066	MA0523.1.TCF7L2
16	53948052	53948067	MA0768.1.LEF1
16	53954143	53954156	MA0485.1.Hoxc9
16	53954144	53954156	MA0660.1.MEF2B
16	53954145	53954160	MA0108.2.TBP
16	53954163	53954178	MA1155.1.ZSCAN4
16	53978176	53978191	MA0520.1.Stat6
16	53978176	53978192	MA0510.2.RFX5
16	53978177	53978191	MA0509.1.Rfx1
16	53980053	53980063	MA0625.1.NFATC3
16	53980054	53980061	MA0152.1.NFATC2
16	53980063	53980073	MA0515.1.Sox6
16	53980078	53980090	MA0846.1.FOXC2
16	53980078	53980093	MA0653.1.IRF9
16	53980078	53980098	MA0073.1.RREB1
16	53980079	53980090	MA0593.1.FOXP2
16	53980592	53980604	MA0091.1.TAL1::TCF3
16	53980592	53980605	MA1123.1.TWIST1
16	53980636	53980645	MA0077.1.SOX9
16	53986035	53986050	MA0517.1.STAT1::STAT2
16	53986038	53986048	MA1152.1.SOX15
16	53986040	53986055	MA0517.1.STAT1::STAT2
16	53986043	53986053	MA1152.1.SOX15
16	53986044	53986055	MA0480.1.Foxo1
16	53986044	53986056	MA0041.1.Foxd3
16	53986070	53986081	MA0490.1.JUNB
16	53986070	53986083	MA1137.1.FOSL1::JUNB
16	53986071	53986081	MA1135.1.FOSB::JUNB
16	53986071	53986082	MA0477.1.FOSL1
16	53986252	53986264	MA0095.2.YY1
16	53986453	53986464	MA0610.1.DMRT3
16	53986511	53986521	MA1116.1.RBPJ
16	53986513	53986528	MA0653.1.IRF9
16	53986514	53986528	MA1420.1.IRF5
16	53986514	53986529	MA1419.1.IRF4
16	53986514	53986535	MA1418.1.IRF3
16	53986515	53986533	MA0051.1.IRF2
16	53986519	53986534	MA0653.1.IRF9
16	53986520	53986534	MA0772.1.IRF7
16	53986520	53986535	MA1419.1.IRF4
16	53986521	53986539	MA0051.1.IRF2
16	53986605	53986613	MA0614.1.Foxj2
16	53986612	53986624	MA0117.2.Mafb
16	53986654	53986664	MA0767.1.GCM2
16	53986747	53986762	MA0520.1.Stat6
16	53986749	53986760	MA0137.3.STAT1
16	53986885	53986895	MA0690.1.TBX21
16	53986885	53986896	MA0688.1.TBX2
16	53986885	53986898	MA0800.1.EOMES
16	53986886	53986894	MA0807.1.TBX5
16	53986886	53986896	MA0802.1.TBR1
16	53994023	53994035	MA1113.1.PBX2
16	53994120	53994134	MA0677.1.Nr2f6
16	53994247	53994253	MA0130.1.ZNF354C
16	54002447	54002458	MA0002.2.RUNX1
16	54030855	54030867	MA0660.1.MEF2B
16	54030862	54030874	MA1125.1.ZNF384
16	54030863	54030875	MA1125.1.ZNF384
16	54030864	54030876	MA1125.1.ZNF384
16	54049622	54049633	MA0594.1.Hoxa9
16	54049623	54049636	MA0135.1.Lhx3
16	54049627	54049640	MA0135.1.Lhx3
16	54049691	54049707	MA0083.3.SRF
16	54049693	54049706	MA1104.1.GATA6
16	54049695	54049716	MA1418.1.IRF3
16	54049696	54049704	MA0037.3.GATA3
16	54049844	54049863	MA0139.1.CTCF
16	54049851	54049862	MA1111.1.NR2F2
16	54049851	54049864	MA0017.2.NR2F1
16	54049955	54049968	MA1124.1.ZNF24
16	54049959	54049972	MA1124.1.ZNF24
16	54059323	54059337	MA0463.1.Bcl6
16	54059361	54059372	MA0478.1.FOSL2
16	54059363	54059376	MA0513.1.SMAD2::SMAD3::SMAD4
16	54065452	54065466	MA0489.1.JUN(var.2)
16	54065455	54065466	MA0490.1.JUNB
16	54065455	54065467	MA1130.1.FOSL2::JUN
16	54065455	54065468	MA1141.1.FOS::JUND
16	54065456	54065466	MA1135.1.FOSB::JUNB
16	54065456	54065467	MA0476.1.FOS
16	54065511	54065532	MA0495.2.MAFF
16	54065512	54065523	MA1115.1.POU5F1
16	54069008	54069018	MA0690.1.TBX21
16	54069008	54069021	MA0800.1.EOMES
16	54069009	54069017	MA0806.1.TBX4
16	54090396	54090406	MA0596.1.SREBF2
16	54090478	54090486	MA1153.1.Smad4
16	54091247	54091264	MA0752.1.ZNF410
16	54091259	54091273	MA0489.1.JUN(var.2)
16	54091262	54091273	MA0490.1.JUNB
16	54091263	54091273	MA1135.1.FOSB::JUNB
16	54091763	54091784	MA0528.1.ZNF263
16	54091766	54091787	MA0528.1.ZNF263
16	54091770	54091783	MA0640.1.ELF3
16	54091771	54091782	MA0136.2.ELF5
16	54122756	54122766	MA0625.1.NFATC3
16	54122757	54122764	MA0152.1.NFATC2
16	54122807	54122819	MA0639.1.DBP
16	54122826	54122837	MA0060.3.NFYA
16	54122828	54122836	MA0611.1.Dux
16	54125580	54125594	MA0638.1.CREB3
16	54125617	54125627	MA0625.1.NFATC3
16	54131087	54131102	MA0768.1.LEF1
16	54132265	54132281	MA0083.3.SRF
16	54132274	54132291	MA0112.3.ESR1
16	54133338	54133344	MA0056.1.MZF1
16	54141695	54141712	MA0685.1.SP4
16	54141698	54141709	MA0741.1.KLF16
16	54141698	54141713	MA0516.1.SP2
16	54141754	54141764	MA0877.1.Barhl1
16	54146934	54146940	MA0056.1.MZF1
16	54148590	54148607	MA0860.1.Rarg(var.2)
16	54148598	54148611	MA0017.2.NR2F1
16	54148599	54148615	MA0857.1.Rarb
16	54148600	54148615	MA0728.1.Nr2f6(var.2)
16	54148600	54148616	MA0859.1.Rarg
16	54148600	54148618	MA0729.1.RARA
16	54148652	54148663	MA0593.1.FOXP2
16	54151547	54151568	MA0050.2.IRF1
16	54169911	54169926	MA0497.1.MEF2C
16	54169928	54169939	MA0490.1.JUNB
16	54169928	54169941	MA1137.1.FOSL1::JUNB
16	54169929	54169939	MA1135.1.FOSB::JUNB
16	54169929	54169940	MA0476.1.FOS
16	54175350	54175361	MA0842.1.NRL
16	54175350	54175362	MA0117.2.Mafb
16	54175353	54175364	MA0144.2.STAT3
16	54175358	54175369	MA0467.1.Crx
16	54175364	54175370	MA0151.1.Arid3a
16	54175366	54175377	MA0715.1.PROP1
16	54175419	54175429	MA0508.2.PRDM1
16	54175436	54175447	MA0468.1.DUX4
16	54194648	54194660	MA0095.2.YY1
16	54197361	54197372	MA0003.3.TFAP2A
16	54199808	54199819	MA0002.2.RUNX1
16	54201298	54201311	MA0616.1.Hes2
16	54201300	54201313	MA1108.1.MXI1
16	54201301	54201313	MA0821.1.HES5
16	54201302	54201312	MA0058.3.MAX
16	54201303	54201311	MA0617.1.Id2
16	54201304	54201310	MA0004.1.Arnt
16	54201361	54201378	MA0112.3.ESR1
16	54227701	54227711	MA0101.1.REL
16	54227729	54227748	MA0139.1.CTCF
16	54227877	54227891	MA0687.1.SPIC
16	54228034	54228044	MA0599.1.KLF5
16	54228034	54228045	MA0746.1.SP3
16	54228038	54228049	MA0079.3.SP1
16	54228038	54228053	MA0516.1.SP2
16	54231096	54231112	MA0859.1.Rarg
16	54231099	54231117	MA0149.1.EWSR1-FLI1
16	54231123	54231129	MA0056.1.MZF1
16	54236114	54236124	MA0690.1.TBX21
16	54236114	54236125	MA0688.1.TBX2
16	54236115	54236123	MA0807.1.TBX5
16	54236115	54236125	MA0802.1.TBR1
16	54236180	54236187	MA0081.1.SPIB
16	54236185	54236194	MA0084.1.SRY
16	54238470	54238482	MA0014.3.PAX5
16	54238517	54238532	MA0148.3.FOXA1
16	54238519	54238532	MA0507.1.POU2F2
16	54238532	54238545	MA1104.1.GATA6
16	54238557	54238569	MA0641.1.ELF4
16	54238558	54238571	MA0750.2.ZBTB7A
16	54238670	54238681	MA0103.3.ZEB1
16	54239827	54239840	MA1100.1.ASCL1
16	54239829	54239839	MA0816.1.Ascl2
16	54239829	54239840	MA0500.1.Myog
16	54239829	54239842	MA0499.1.Myod1
16	54239912	54239923	MA0610.1.DMRT3
16	54247940	54247951	MA0442.2.SOX10
16	54247940	54247958	MA0149.1.EWSR1-FLI1
16	54247954	54247966	MA0794.1.PROX1
16	54248982	54248992	MA0690.1.TBX21
16	54248982	54248993	MA0688.1.TBX2
16	54248983	54248993	MA0802.1.TBR1
16	54251927	54251941	MA0509.1.Rfx1
16	54251946	54251958	MA0783.1.PKNOX2
16	54251947	54251956	MA0745.1.SNAI2
16	54251952	54251965	MA0513.1.SMAD2::SMAD3::SMAD4
16	54251963	54251973	MA0824.1.ID4
16	54251963	54251974	MA0103.3.ZEB1
16	54254120	54254130	MA0667.1.MYF6
16	54254189	54254195	MA0056.1.MZF1
16	54259264	54259273	MA0714.1.PITX3
16	54259265	54259273	MA0712.1.OTX2
16	54270800	54270817	MA0752.1.ZNF410
16	54270808	54270821	MA0507.1.POU2F2
16	54270841	54270851	MA0665.1.MSC
16	54270904	54270918	MA1420.1.IRF5
16	54270904	54270919	MA1419.1.IRF4
16	54270910	54270924	MA1420.1.IRF5
16	54273926	54273947	MA0050.2.IRF1
16	54273927	54273942	MA0517.1.STAT1::STAT2
16	54273994	54274006	MA0481.2.FOXP1
16	54274010	54274023	MA0698.1.ZBTB18
16	54274011	54274022	MA0686.1.SPDEF
16	54274012	54274022	MA0028.2.ELK1
16	54274102	54274117	MA1105.1.GRHL2
16	54276125	54276136	MA0842.1.NRL
16	54280641	54280658	MA0007.3.Ar
16	54280690	54280701	MA0079.3.SP1
16	54280696	54280706	MA0830.1.TCF4
16	54280696	54280707	MA0103.3.ZEB1
16	54281375	54281385	MA0606.1.NFAT5
16	54281422	54281434	MA0787.1.POU3F2
16	54281474	54281495	MA0050.2.IRF1
16	54281476	54281491	MA0517.1.STAT1::STAT2
16	54281480	54281492	MA0041.1.Foxd3
16	54281483	54281504	MA0050.2.IRF1
16	54281489	54281510	MA0050.2.IRF1
16	54282494	54282508	MA0602.1.Arid5a
16	54282518	54282527	MA0671.1.NFIX
16	54282518	54282528	MA0670.1.NFIA
16	54282548	54282562	MA0080.4.SPI1
16	54282549	54282561	MA0095.2.YY1
16	54282557	54282574	MA0007.3.Ar
16	54284094	54284104	MA0625.1.NFATC3
16	54284095	54284102	MA0152.1.NFATC2
16	54285575	54285581	MA0089.1.MAFG::NFE2L1
16	54285576	54285586	MA1143.1.FOSL1::JUND(var.2)
16	54287842	54287848	MA0089.1.MAFG::NFE2L1
16	54292642	54292655	MA0770.1.HSF2
16	54292646	54292659	MA1104.1.GATA6
16	54292649	54292657	MA0037.3.GATA3
16	54292655	54292670	MA0653.1.IRF9
16	54292656	54292670	MA0772.1.IRF7
16	54292656	54292671	MA1419.1.IRF4
16	54292657	54292675	MA0051.1.IRF2
16	54300917	54300930	MA0485.1.Hoxc9
16	54300918	54300930	MA0660.1.MEF2B
16	54300958	54300971	MA1124.1.ZNF24
16	54308430	54308447	MA0631.1.Six3
16	54308433	54308439	MA0056.1.MZF1
16	54308438	54308448	MA0691.1.TFAP4
16	54309638	54309647	MA0745.1.SNAI2
16	54315760	54315766	MA0056.1.MZF1
16	54316523	54316538	MA0116.1.Znf423
16	54317706	54317717	MA0814.1.TFAP2C(var.2)
16	54317712	54317723	MA0470.1.E2F4
16	54318218	54318233	MA0768.1.LEF1
16	54318940	54318954	MA0146.2.Zfx
16	54320152	54320173	MA0138.2.REST
16	54320208	54320220	MA1113.1.PBX2
16	54320473	54320483	MA0514.1.Sox3
16	54320482	54320503	MA0050.2.IRF1
16	54320490	54320505	MA0517.1.STAT1::STAT2
16	54320810	54320822	MA0024.3.E2F1
16	54320815	54320828	MA0815.1.TFAP2C(var.3)
16	54320829	54320844	MA0732.1.EGR3
16	54320829	54320845	MA0733.1.EGR4
16	54320832	54320843	MA0079.3.SP1
16	54320832	54320847	MA0516.1.SP2
16	54320833	54320848	MA0732.1.EGR3
16	54320834	54320848	MA0162.3.EGR1
16	54325109	54325125	MA0864.1.E2F2
16	54325645	54325660	MA0148.3.FOXA1
16	54325774	54325784	MA0672.1.NKX2-3
16	54325775	54325784	MA0673.1.NKX2-8
16	54325777	54325790	MA1124.1.ZNF24
16	54334112	54334124	MA0091.1.TAL1::TCF3
16	54334112	54334125	MA1123.1.TWIST1
16	54334112	54334126	MA0832.1.Tcf21
16	54334114	54334124	MA0665.1.MSC
16	54334114	54334127	MA0499.1.Myod1
16	54334133	54334148	MA0150.2.Nfe2l2
16	54334134	54334149	MA0591.1.Bach1::Mafk
16	54334135	54334146	MA0490.1.JUNB
16	54334136	54334147	MA0491.1.JUND
16	54334136	54334150	MA1101.1.BACH2
16	54334507	54334516	MA0738.1.HIC2
16	54334551	54334561	MA0071.1.RORA
16	54334551	54334562	MA1150.1.RORB
16	54334555	54334570	MA0258.2.ESR2
16	54334576	54334588	MA0018.3.CREB1
16	54342486	54342497	MA0503.1.Nkx2-5(var.2)
16	54342536	54342547	MA1115.1.POU5F1
16	54344652	54344660	MA0774.1.MEIS2
16	54344654	54344664	MA0816.1.Ascl2
16	54344654	54344665	MA0500.1.Myog
16	54346225	54346232	MA0164.1.Nr2e3
16	54346319	54346328	MA0078.1.Sox17
16	54346343	54346350	MA0087.1.Sox5
16	54351326	54351337	MA0035.3.Gata1
16	54351327	54351338	MA0482.1.Gata4
16	54354736	54354746	MA0092.1.Hand1::Tcf3
16	54354762	54354772	MA0691.1.TFAP4
16	54354762	54354775	MA0499.1.Myod1
16	54357446	54357457	MA0689.1.TBX20
16	54357583	54357594	MA0500.1.Myog
16	54363843	54363856	MA0813.1.TFAP2B(var.3)
16	54363857	54363868	MA0651.1.HOXC11
16	54363857	54363869	MA0911.1.Hoxa11
16	54363858	54363868	MA0905.1.HOXC10
16	54363858	54363870	MA0776.1.MYBL1
16	54373472	54373479	MA0087.1.Sox5
16	54374358	54374367	MA0714.1.PITX3
16	54374358	54374368	MA0648.1.GSC
16	54374359	54374367	MA0711.1.OTX1
16	54374377	54374388	MA0493.1.Klf1
16	54374377	54374390	MA1107.1.KLF9
16	54374377	54374392	MA0742.1.Klf12
16	54374378	54374388	MA0599.1.KLF5
16	54374379	54374390	MA0039.3.KLF4
16	54374452	54374462	MA1116.1.RBPJ
16	54376205	54376217	MA0524.2.TFAP2C
16	54376265	54376275	MA0829.1.Srebf1(var.2)
16	54377842	54377860	MA0729.1.RARA
16	54377845	54377858	MA0485.1.Hoxc9
16	54377845	54377859	MA0790.1.POU4F1
16	54377845	54377861	MA0791.1.POU4F3
16	54377853	54377862	MA0745.1.SNAI2
16	54378497	54378514	MA0730.1.RARA(var.2)
16	54378527	54378534	MA0498.2.MEIS1
16	54380276	54380292	MA0867.1.SOX4
16	54380277	54380292	MA0869.1.Sox11
16	54380286	54380293	MA0087.1.Sox5
16	54380288	54380298	MA0625.1.NFATC3
16	54389990	54390002	MA0019.1.Ddit3::Cebpa
16	54390026	54390036	MA0643.1.Esrrg
16	54398431	54398452	MA0050.2.IRF1
16	54398440	54398451	MA0715.1.PROP1
16	54398442	54398457	MA0148.3.FOXA1
16	54398443	54398455	MA0041.1.Foxd3
16	54398446	54398458	MA0047.2.Foxa2
16	54398446	54398467	MA0050.2.IRF1
16	54398447	54398459	MA0041.1.Foxd3
16	54400495	54400509	MA0772.1.IRF7
16	54400502	54400516	MA0679.1.ONECUT1
16	54400504	54400515	MA0845.1.FOXB1
16	54400504	54400516	MA0846.1.FOXC2
16	54400505	54400515	MA0755.1.CUX2
16	54400505	54400522	MA0910.1.Hoxd8
16	54400510	54400520	MA0635.1.BARHL2
16	54410350	54410361	MA0907.1.HOXC13
16	54410441	54410447	MA0151.1.Arid3a
16	54414705	54414715	MA0829.1.Srebf1(var.2)
16	54414715	54414725	MA1116.1.RBPJ
16	54414741	54414753	MA0095.2.YY1
16	54415064	54415080	MA0912.1.Hoxd3
16	54415065	54415076	MA0713.1.PHOX2A
16	54415065	54415082	MA0854.1.Alx1
16	54415066	54415077	MA0601.1.Arid3b
16	54415067	54415078	MA0621.1.mix-a
16	54415068	54415078	MA0634.1.ALX3
16	54415069	54415077	MA0723.1.VAX2
16	54418290	54418307	MA0685.1.SP4
16	54418293	54418304	MA0079.3.SP1
16	54418293	54418308	MA0516.1.SP2
16	54436804	54436814	MA0145.3.TFCP2
16	54438753	54438762	MA0619.1.LIN54
16	54438764	54438774	MA0092.1.Hand1::Tcf3
16	54439430	54439440	MA1116.1.RBPJ
16	54439444	54439453	MA0619.1.LIN54
16	54446831	54446840	MA0597.1.THAP1
16	54470834	54470846	MA0095.2.YY1
16	54501882	54501899	MA0874.1.Arx
16	54501883	54501900	MA0854.1.Alx1
16	54501886	54501896	MA0700.1.LHX2
16	54515600	54515612	MA0041.1.Foxd3
16	54515940	54515955	MA0497.1.MEF2C
16	54515942	54515954	MA0660.1.MEF2B
16	54516500	54516511	MA0161.2.NFIC
16	54520287	54520298	MA0688.1.TBX2
16	54520287	54520300	MA0800.1.EOMES
16	54520288	54520298	MA0802.1.TBR1
16	54520319	54520333	MA0790.1.POU4F1
16	54520319	54520335	MA0683.1.POU4F2
16	54520323	54520336	MA0884.1.DUXA
16	54520324	54520337	MA0135.1.Lhx3
16	54524129	54524146	MA0854.1.Alx1
16	54524131	54524141	MA0793.1.POU6F2
16	54524132	54524142	MA0893.1.GSX2
16	54524133	54524141	MA0701.1.LHX9
16	54524133	54524143	MA0913.1.Hoxd9
16	54524136	54524142	MA0151.1.Arid3a
16	54524296	54524313	MA1154.1.ZNF282
16	54524311	54524317	MA0089.1.MAFG::NFE2L1
16	54536384	54536394	MA0819.1.CLOCK
16	54536385	54536393	MA0617.1.Id2
16	54536386	54536392	MA0004.1.Arnt
16	54536393	54536403	MA0101.1.REL
16	54536452	54536465	MA1124.1.ZNF24
16	54550084	54550095	MA0689.1.TBX20
16	54550085	54550093	MA0807.1.TBX5
16	54562582	54562592	MA0606.1.NFAT5
16	54562583	54562590	MA0152.1.NFATC2
16	54565423	54565444	MA0528.1.ZNF263
16	54569436	54569451	MA0517.1.STAT1::STAT2
16	54569509	54569524	MA0116.1.Znf423
16	54571971	54571983	MA0041.1.Foxd3
16	54571971	54571987	MA0867.1.SOX4
16	54571972	54571987	MA0869.1.Sox11
16	54571978	54571995	MA0731.1.BCL6B
16	54575324	54575340	MA0627.1.Pou2f3
16	54593487	54593497	MA0623.1.Neurog1
16	54593488	54593496	MA0607.1.Bhlha15
16	54596307	54596322	MA1155.1.ZSCAN4
16	54596311	54596321	MA0893.1.GSX2
16	54596312	54596320	MA0701.1.LHX9
16	54596315	54596321	MA0151.1.Arid3a
16	54596744	54596750	MA0130.1.ZNF354C
16	54596799	54596809	MA1143.1.FOSL1::JUND(var.2)
16	54602568	54602579	MA0592.2.Esrra
16	54610309	54610322	MA0513.1.SMAD2::SMAD3::SMAD4
16	54610322	54610334	MA0024.3.E2F1
16	54610434	54610440	MA0056.1.MZF1
16	54610484	54610505	MA0050.2.IRF1
16	54610485	54610498	MA0507.1.POU2F2
16	54610486	54610501	MA0517.1.STAT1::STAT2
16	54630294	54630305	MA1117.1.RELB
16	54630405	54630417	MA0091.1.TAL1::TCF3
16	54630519	54630529	MA0057.1.MZF1(var.2)
16	54630520	54630535	MA0065.2.Pparg::Rxra
16	54630533	54630543	MA0603.1.Arntl
16	54630536	54630542	MA0004.1.Arnt
16	54638538	54638548	MA0606.1.NFAT5
16	54638571	54638585	MA0602.1.Arid5a
16	54646449	54646464	MA0517.1.STAT1::STAT2
16	54646573	54646587	MA0489.1.JUN(var.2)
16	54646574	54646589	MA0150.2.Nfe2l2
16	54646575	54646590	MA0591.1.Bach1::Mafk
16	54646576	54646587	MA0490.1.JUNB
16	54646576	54646588	MA1130.1.FOSL2::JUN
16	54646576	54646589	MA1141.1.FOS::JUND
16	54646577	54646588	MA0476.1.FOS
16	54646578	54646588	MA0099.3.FOS::JUN
16	54672028	54672036	MA0037.3.GATA3
16	54672047	54672060	MA1107.1.KLF9
16	54690178	54690191	MA0616.1.Hes2
16	54690180	54690193	MA1108.1.MXI1
16	54690181	54690191	MA0603.1.Arntl
16	54690181	54690193	MA0147.3.MYC
16	54690182	54690192	MA0823.1.HEY1
16	54690184	54690190	MA0004.1.Arnt
16	54708234	54708245	MA0519.1.Stat5a::Stat5b
16	54708235	54708246	MA0137.3.STAT1
16	54708235	54708249	MA0463.1.Bcl6
16	54708245	54708256	MA1117.1.RELB
16	54727924	54727933	MA0792.1.POU5F1B
16	54727961	54727975	MA0080.4.SPI1
16	54727963	54727975	MA0598.2.EHF
16	54727963	54727976	MA0640.1.ELF3
16	54727964	54727975	MA0136.2.ELF5
16	54727965	54727975	MA0645.1.ETV6
16	54728014	54728024	MA1116.1.RBPJ
16	54728514	54728520	MA0130.1.ZNF354C
16	54750259	54750268	MA0619.1.LIN54
16	54765090	54765101	MA0842.1.NRL
16	54765090	54765102	MA0117.2.Mafb
16	54783930	54783946	MA0868.1.SOX8
16	54783938	54783947	MA0077.1.SOX9
16	54783938	54783948	MA1152.1.SOX15
16	54783940	54783947	MA0087.1.Sox5
16	54784033	54784046	MA0884.1.DUXA
16	54784034	54784045	MA0468.1.DUX4
16	54784038	54784046	MA0611.1.Dux
16	54784048	54784060	MA0769.1.Tcf7
16	54784048	54784062	MA0523.1.TCF7L2
16	54784048	54784063	MA0768.1.LEF1
16	54801668	54801685	MA0854.1.Alx1
16	54801678	54801689	MA0741.1.KLF16
16	54801678	54801690	MA0747.1.SP8
16	54813706	54813716	MA0670.1.NFIA
16	54825500	54825516	MA0868.1.SOX8
16	54825503	54825518	MA0484.1.HNF4G
16	54827952	54827968	MA0526.2.USF2
16	54827952	54827970	MA0620.2.MITF
16	54827956	54827966	MA0692.1.TFEB
16	54827956	54827967	MA0093.2.USF1
16	54827960	54827966	MA0089.1.MAFG::NFE2L1
16	54838701	54838722	MA0528.1.ZNF263
16	54838704	54838725	MA0528.1.ZNF263
16	54839565	54839582	MA0874.1.Arx
16	54839569	54839579	MA0877.1.Barhl1
16	54839570	54839577	MA0063.1.Nkx2-5
16	54839570	54839578	MA0618.1.LBX1
16	54839571	54839579	MA0125.1.Nobox
16	54839623	54839638	MA0046.2.HNF1A
16	54839624	54839637	MA0153.2.HNF1B
16	54859602	54859617	MA0517.1.STAT1::STAT2
16	54863480	54863496	MA0683.1.POU4F2
16	54863529	54863550	MA0050.2.IRF1
16	54863545	54863560	MA0142.1.Pou5f1::Sox2
16	54863551	54863566	MA0065.2.Pparg::Rxra
16	54863556	54863568	MA0783.1.PKNOX2
16	54863562	54863570	MA0774.1.MEIS2
16	54863598	54863612	MA0146.2.Zfx
16	54881220	54881229	MA0676.1.Nr2e1
16	54884744	54884763	MA0494.1.Nr1h3::Rxra
16	54884756	54884762	MA0130.1.ZNF354C
16	54887057	54887074	MA1154.1.ZNF282
16	54921731	54921747	MA0009.2.T
16	54921734	54921744	MA0633.1.Twist2
16	54921735	54921743	MA0607.1.Bhlha15
16	54921780	54921791	MA1117.1.RELB
16	54922616	54922624	MA0719.1.RHOXF1
16	54943816	54943829	MA0017.2.NR2F1
16	54943899	54943911	MA0821.1.HES5
16	54943900	54943909	MA0745.1.SNAI2
16	54960504	54960519	MA0866.1.SOX21
16	54961893	54961902	MA0676.1.Nr2e1
16	54961957	54961970	MA1123.1.TWIST1
16	54963075	54963081	MA0089.1.MAFG::NFE2L1
16	54963143	54963157	MA0638.1.CREB3
16	54963143	54963158	MA1145.1.FOSL2::JUND(var.2)
16	54963144	54963155	MA1127.1.FOSB::JUN
16	54963144	54963156	MA0639.1.DBP
16	54963144	54963160	MA1126.1.FOS::JUN(var.2)
16	54963145	54963155	MA1140.1.JUNB(var.2)
16	54963146	54963154	MA0862.1.GMEB2
16	54963184	54963192	MA0611.1.Dux
16	54963291	54963312	MA0528.1.ZNF263
16	54963293	54963314	MA0528.1.ZNF263
16	54963294	54963315	MA0528.1.ZNF263
16	54963817	54963837	MA0073.1.RREB1
16	54963820	54963840	MA0073.1.RREB1
16	54963829	54963841	MA0695.1.ZBTB7C
16	54964517	54964538	MA0528.1.ZNF263
16	54964520	54964530	MA0057.1.MZF1(var.2)
16	54964521	54964535	MA0163.1.PLAG1
16	54964521	54964536	MA0065.2.Pparg::Rxra
16	54964525	54964543	MA0149.1.EWSR1-FLI1
16	54964525	54964546	MA0528.1.ZNF263
16	54964526	54964540	MA0080.4.SPI1
16	54964530	54964551	MA0528.1.ZNF263
16	54964533	54964554	MA0528.1.ZNF263
16	54964534	54964555	MA0528.1.ZNF263
16	54964538	54964559	MA0528.1.ZNF263
16	54964541	54964562	MA0528.1.ZNF263
16	54964544	54964554	MA0057.1.MZF1(var.2)
16	54964546	54964561	MA0504.1.NR2C2
16	54966587	54966605	MA0729.1.RARA
16	54967655	54967661	MA0151.1.Arid3a
16	54967755	54967773	MA0149.1.EWSR1-FLI1
16	54968562	54968583	MA0528.1.ZNF263
16	54970792	54970798	MA0056.1.MZF1
16	54970797	54970808	MA0076.2.ELK4
16	54971379	54971390	MA1115.1.POU5F1
16	54971421	54971427	MA0089.1.MAFG::NFE2L1
16	54971496	54971506	MA0057.1.MZF1(var.2)
16	54971522	54971539	MA1154.1.ZNF282
16	54971524	54971534	MA0753.1.ZNF740
16	54971524	54971539	MA0732.1.EGR3
16	54971524	54971540	MA0733.1.EGR4
16	54971526	54971537	MA0493.1.Klf1
16	54971526	54971539	MA1107.1.KLF9
16	54971527	54971537	MA0599.1.KLF5
16	54971527	54971538	MA0746.1.SP3
16	54971527	54971539	MA0747.1.SP8
16	54971528	54971542	MA0696.1.ZIC1
16	54972357	54972371	MA0146.2.Zfx
16	54972365	54972376	MA0812.1.TFAP2B(var.2)
16	54972434	54972443	MA0597.1.THAP1
16	54972630	54972641	MA0503.1.Nkx2-5(var.2)
16	54972652	54972668	MA0627.1.Pou2f3
16	54972653	54972666	MA0788.1.POU3F3
16	54972654	54972665	MA1115.1.POU5F1
16	54972655	54972664	MA0792.1.POU5F1B
16	54972658	54972674	MA0627.1.Pou2f3
16	54972659	54972673	MA0784.1.POU1F1
16	54972660	54972671	MA1115.1.POU5F1
16	54972660	54972672	MA0787.1.POU3F2
16	54972661	54972670	MA0789.1.POU3F4
16	54972661	54972672	MA0845.1.FOXB1
16	54972675	54972692	MA0874.1.Arx
16	54972679	54972693	MA0072.1.RORA(var.2)
16	54972680	54972687	MA0063.1.Nkx2-5
16	54972680	54972688	MA0618.1.LBX1
16	54972696	54972709	MA1104.1.GATA6
16	54972697	54972709	MA0769.1.Tcf7
16	54972697	54972711	MA0523.1.TCF7L2
16	54972697	54972712	MA0768.1.LEF1
16	54972709	54972719	MA0635.1.BARHL2
16	54972927	54972937	MA1116.1.RBPJ
16	54972933	54972943	MA0690.1.TBX21
16	54975276	54975291	MA0492.1.JUND(var.2)
16	54975287	54975297	MA1132.1.JUN::JUNB
16	54975287	54975298	MA0841.1.NFE2
16	54975288	54975297	MA0655.1.JDP2
16	54975288	54975298	MA1143.1.FOSL1::JUND(var.2)
16	54980441	54980455	MA0740.1.KLF14
16	54980441	54980456	MA0742.1.Klf12
16	54980442	54980453	MA0741.1.KLF16
16	54980442	54980454	MA0747.1.SP8
16	54980445	54980457	MA0694.1.ZBTB7B
16	54981260	54981272	MA0660.1.MEF2B
16	54981261	54981272	MA0621.1.mix-a
16	54981262	54981272	MA0886.1.EMX2
16	54981263	54981271	MA0132.2.PDX1
16	54981264	54981272	MA0125.1.Nobox
16	54986091	54986112	MA0050.2.IRF1
16	54986093	54986108	MA0517.1.STAT1::STAT2
16	54988554	54988569	MA0870.1.Sox1
16	54988555	54988565	MA0508.2.PRDM1
16	54988560	54988569	MA0078.1.Sox17
16	54995519	54995532	MA0513.1.SMAD2::SMAD3::SMAD4
16	55002177	55002188	MA0161.2.NFIC
16	55010734	55010744	MA1116.1.RBPJ
16	55015756	55015772	MA0864.1.E2F2
16	55015773	55015788	MA0637.1.CENPB
16	55016812	55016824	MA1421.1.TCF7L1
16	55016812	55016827	MA0768.1.LEF1
16	55016819	55016829	MA0690.1.TBX21
16	55016819	55016830	MA0688.1.TBX2
16	55016819	55016832	MA0800.1.EOMES
16	55016820	55016828	MA0807.1.TBX5
16	55016820	55016830	MA0802.1.TBR1
16	55016864	55016876	MA0810.1.TFAP2A(var.2)
16	55016874	55016888	MA0162.3.EGR1
16	55016878	55016892	MA0069.1.Pax6
16	55019143	55019154	MA0601.1.Arid3b
16	55019144	55019159	MA0046.2.HNF1A
16	55019402	55019415	MA0017.2.NR2F1
16	55023638	55023656	MA0525.2.TP63
16	55023677	55023689	MA1125.1.ZNF384
16	55023681	55023696	MA0869.1.Sox11
16	55031152	55031169	MA0860.1.Rarg(var.2)
16	55031185	55031202	MA0860.1.Rarg(var.2)
16	55042971	55042981	MA0514.1.Sox3
16	55045256	55045273	MA0752.1.ZNF410
16	55045838	55045848	MA0877.1.Barhl1
16	55045840	55045861	MA0050.2.IRF1
16	55045842	55045849	MA0087.1.Sox5
16	55045842	55045857	MA0517.1.STAT1::STAT2
16	55052952	55052964	MA0783.1.PKNOX2
16	55052955	55052966	MA0688.1.TBX2
16	55052956	55052964	MA0807.1.TBX5
16	55056003	55056012	MA0673.1.NKX2-8
16	55061726	55061733	MA0081.1.SPIB
16	55061730	55061743	MA0485.1.Hoxc9
16	55061731	55061742	MA0594.1.Hoxa9
16	55061732	55061744	MA0070.1.PBX1
16	55061740	55061756	MA0627.1.Pou2f3
16	55061741	55061753	MA0785.1.POU2F1
16	55061741	55061754	MA0788.1.POU3F3
16	55061741	55061755	MA0784.1.POU1F1
16	55061742	55061753	MA1115.1.POU5F1
16	55061742	55061754	MA0787.1.POU3F2
16	55061743	55061752	MA0789.1.POU3F4
16	55061744	55061756	MA1125.1.ZNF384
16	55061808	55061819	MA0060.3.NFYA
16	55061819	55061828	MA0738.1.HIC2
16	55061821	55061834	MA0485.1.Hoxc9
16	55061822	55061833	MA0594.1.Hoxa9
16	55061823	55061835	MA0070.1.PBX1
16	55061825	55061835	MA0718.1.RAX
16	55061826	55061834	MA0701.1.LHX9
16	55061858	55061869	MA0845.1.FOXB1
16	55061860	55061871	MA0845.1.FOXB1
16	55061889	55061902	MA1124.1.ZNF24
16	55061896	55061906	MA0650.1.HOXA13
16	55061898	55061904	MA0151.1.Arid3a
16	55067899	55067920	MA0528.1.ZNF263
16	55067911	55067917	MA0056.1.MZF1
16	55067952	55067968	MA0904.1.Hoxb5
16	55067954	55067964	MA0886.1.EMX2
16	55067954	55067968	MA0072.1.RORA(var.2)
16	55067955	55067963	MA0027.2.EN1
16	55067955	55067967	MA1151.1.RORC
16	55067957	55067968	MA1150.1.RORB
16	55068011	55068017	MA0089.1.MAFG::NFE2L1
16	55068862	55068873	MA0899.1.HOXA10
16	55068863	55068873	MA0913.1.Hoxd9
16	55069005	55069018	MA0513.1.SMAD2::SMAD3::SMAD4
16	55076436	55076449	MA0485.1.Hoxc9
16	55076437	55076447	MA0650.1.HOXA13
16	55076437	55076448	MA0594.1.Hoxa9
16	55077549	55077562	MA0017.2.NR2F1
16	55077551	55077569	MA1149.1.RARA::RXRG
16	55077552	55077569	MA0730.1.RARA(var.2)
16	55077676	55077693	MA1114.1.PBX3
16	55077678	55077690	MA1113.1.PBX2
16	55077682	55077690	MA0774.1.MEIS2
16	55077682	55077696	MA0832.1.Tcf21
16	55077683	55077695	MA0783.1.PKNOX2
16	55077683	55077696	MA1109.1.NEUROD1
16	55077684	55077695	MA0500.1.Myog
16	55081568	55081578	MA0678.1.OLIG2
16	55081643	55081654	MA0079.3.SP1
16	55086831	55086841	MA1135.1.FOSB::JUNB
16	55086831	55086842	MA0841.1.NFE2
16	55086831	55086843	MA1134.1.FOS::JUNB
16	55086832	55086841	MA0655.1.JDP2
16	55086832	55086842	MA0099.3.FOS::JUN
16	55092007	55092017	MA0092.1.Hand1::Tcf3
16	55093118	55093129	MA0519.1.Stat5a::Stat5b
16	55093167	55093183	MA0867.1.SOX4
16	55093168	55093183	MA0866.1.SOX21
16	55110704	55110710	MA0056.1.MZF1
16	55117280	55117289	MA0619.1.LIN54
16	55117869	55117879	MA0109.1.HLTF
16	55117903	55117920	MA0731.1.BCL6B
16	55117904	55117914	MA0514.1.Sox3
16	55121713	55121719	MA0151.1.Arid3a
16	55121729	55121742	MA0884.1.DUXA
16	55121730	55121741	MA0715.1.PROP1
16	55121757	55121773	MA0627.1.Pou2f3
16	55121758	55121770	MA0785.1.POU2F1
16	55121758	55121771	MA0788.1.POU3F3
16	55121758	55121772	MA0784.1.POU1F1
16	55121759	55121770	MA1115.1.POU5F1
16	55121759	55121771	MA0787.1.POU3F2
16	55121760	55121769	MA0789.1.POU3F4
16	55121763	55121774	MA0479.1.FOXH1
16	55121768	55121780	MA0091.1.TAL1::TCF3
16	55121770	55121780	MA0816.1.Ascl2
16	55123771	55123783	MA0769.1.Tcf7
16	55123771	55123786	MA0768.1.LEF1
16	55123818	55123836	MA0106.3.TP53
16	55123822	55123832	MA0795.1.SMAD3
16	55123845	55123859	MA0758.1.E2F7
16	55123846	55123858	MA0865.1.E2F8
16	55125353	55125365	MA0524.2.TFAP2C
16	55125413	55125419	MA0089.1.MAFG::NFE2L1
16	55134205	55134215	MA0838.1.CEBPG
16	55134205	55134216	MA0102.3.CEBPA
16	55139297	55139307	MA0057.1.MZF1(var.2)
16	55139320	55139328	MA0719.1.RHOXF1
16	55139327	55139342	MA0142.1.Pou5f1::Sox2
16	55139478	55139492	MA0696.1.ZIC1
16	55139478	55139493	MA0751.1.ZIC4
16	55144843	55144859	MA0868.1.SOX8
16	55144875	55144886	MA1118.1.SIX1
16	55145098	55145109	MA1150.1.RORB
16	55145108	55145118	MA0109.1.HLTF
16	55145133	55145143	MA0090.2.TEAD1
16	55145134	55145142	MA0808.1.TEAD3
16	55145185	55145197	MA0041.1.Foxd3
16	55145211	55145224	MA0507.1.POU2F2
16	55147350	55147361	MA0079.3.SP1
16	55147350	55147365	MA0516.1.SP2
16	55147360	55147371	MA0519.1.Stat5a::Stat5b
16	55153379	55153390	MA0093.2.USF1
16	55153381	55153389	MA0831.2.TFE3
16	55153406	55153412	MA0130.1.ZNF354C
16	55153411	55153428	MA0727.1.NR3C2
16	55153713	55153723	MA0670.1.NFIA
16	55154071	55154084	MA0513.1.SMAD2::SMAD3::SMAD4
16	55154083	55154094	MA0493.1.Klf1
16	55154084	55154094	MA0599.1.KLF5
16	55161470	55161481	MA0103.3.ZEB1
16	55170855	55170871	MA0510.2.RFX5
16	55170858	55170878	MA0073.1.RREB1
16	55170861	55170870	MA0671.1.NFIX
16	55170862	55170871	MA0739.1.Hic1
16	55170865	55170877	MA0695.1.ZBTB7C
16	55175445	55175455	MA0667.1.MYF6
16	55175451	55175459	MA1153.1.Smad4
16	55175451	55175461	MA0092.1.Hand1::Tcf3
16	55178946	55178952	MA0130.1.ZNF354C
16	55178948	55178961	MA1121.1.TEAD2
16	55178949	55178959	MA0090.2.TEAD1
16	55178950	55178958	MA0808.1.TEAD3
16	55179015	55179025	MA0508.2.PRDM1
16	55183880	55183891	MA0601.1.Arid3b
16	55189802	55189808	MA0151.1.Arid3a
16	55190135	55190149	MA0119.1.NFIC::TLX1
16	55190146	55190153	MA0164.1.Nr2e3
16	55197578	55197596	MA0657.1.KLF13
16	55197706	55197714	MA0143.3.Sox2
16	55197706	55197715	MA0077.1.SOX9
16	55208153	55208166	MA0135.1.Lhx3
16	55208166	55208179	MA0770.1.HSF2
16	55214560	55214576	MA0857.1.Rarb
16	55214561	55214576	MA0728.1.Nr2f6(var.2)
16	55214561	55214577	MA0859.1.Rarg
16	55214672	55214678	MA0056.1.MZF1
16	55216164	55216177	MA0616.1.Hes2
16	55216166	55216179	MA1108.1.MXI1
16	55216167	55216177	MA0603.1.Arntl
16	55216167	55216179	MA0821.1.HES5
16	55216168	55216178	MA1099.1.Hes1
16	55216169	55216177	MA0259.1.ARNT::HIF1A
16	55216169	55216179	MA1106.1.HIF1A
16	55216170	55216176	MA0004.1.Arnt
16	55216178	55216190	MA0747.1.SP8
16	55224052	55224062	MA0107.1.RELA
16	55224054	55224065	MA1117.1.RELB
16	55224076	55224093	MA0112.3.ESR1
16	55224077	55224092	MA0258.2.ESR2
16	55229769	55229783	MA0030.1.FOXF2
16	55229771	55229783	MA0846.1.FOXC2
16	55229772	55229783	MA1103.1.FOXK2
16	55229772	55229784	MA0481.2.FOXP1
16	55229774	55229781	MA0033.2.FOXL1
16	55229774	55229782	MA0614.1.Foxj2
16	55229774	55229783	MA0084.1.SRY
16	55229789	55229803	MA0463.1.Bcl6
16	55229794	55229809	MA0150.2.Nfe2l2
16	55229797	55229811	MA1101.1.BACH2
16	55229798	55229813	MA0501.1.MAF::NFE2
16	55229813	55229826	MA0153.2.HNF1B
16	55240573	55240587	MA0154.3.EBF1
16	55240577	55240595	MA1148.1.PPARA::RXRA
16	55240579	55240594	MA0065.2.Pparg::Rxra
16	55240579	55240596	MA0115.1.NR1H2::RXRA
16	55240580	55240594	MA0512.2.Rxra
16	55240586	55240595	MA0676.1.Nr2e1
16	55240600	55240617	MA0159.1.RARA::RXRA
16	55257404	55257421	MA0851.1.Foxj3
16	55257409	55257417	MA0614.1.Foxj2
16	55257457	55257464	MA0498.2.MEIS1
16	55257463	55257475	MA0041.1.Foxd3
16	55274659	55274674	MA0520.1.Stat6
16	55275859	55275872	MA0616.1.Hes2
16	55275875	55275889	MA0772.1.IRF7
16	55275876	55275894	MA0051.1.IRF2
16	55275885	55275897	MA0598.2.EHF
16	55275885	55275898	MA0640.1.ELF3
16	55275886	55275897	MA0136.2.ELF5
16	55277620	55277630	MA0824.1.ID4
16	55277620	55277631	MA0103.3.ZEB1
16	55277629	55277644	MA0116.1.Znf423
16	55277741	55277750	MA0714.1.PITX3
16	55277742	55277750	MA0682.1.Pitx1
16	55277752	55277770	MA0140.2.GATA1::TAL1
16	55285214	55285225	MA0610.1.DMRT3
16	55285279	55285289	MA0606.1.NFAT5
16	55300694	55300707	MA1124.1.ZNF24
16	55303775	55303788	MA0813.1.TFAP2B(var.3)
16	55303780	55303791	MA1150.1.RORB
16	55303781	55303794	MA0017.2.NR2F1
16	55303853	55303864	MA1117.1.RELB
16	55306004	55306020	MA0904.1.Hoxb5
16	55306004	55306021	MA0910.1.Hoxd8
16	55306005	55306018	MA1124.1.ZNF24
16	55306006	55306023	MA0874.1.Arx
16	55306007	55306021	MA0790.1.POU4F1
16	55306007	55306024	MA0854.1.Alx1
16	55306008	55306018	MA0680.1.PAX7
16	55306008	55306019	MA0601.1.Arid3b
16	55306008	55306021	MA0135.1.Lhx3
16	55306008	55306025	MA0910.1.Hoxd8
16	55306009	55306020	MA0621.1.mix-a
16	55306010	55306020	MA0893.1.GSX2
16	55306011	55306019	MA0675.1.NKX6-2
16	55309313	55309325	MA0769.1.Tcf7
16	55309313	55309327	MA0523.1.TCF7L2
16	55309313	55309328	MA0768.1.LEF1
16	55309324	55309336	MA1113.1.PBX2
16	55309329	55309341	MA0796.1.TGIF1
16	55310874	55310895	MA1418.1.IRF3
16	55310875	55310896	MA0528.1.ZNF263
16	55310879	55310890	MA0593.1.FOXP2
16	55310879	55310891	MA0481.2.FOXP1
16	55318586	55318599	MA0698.1.ZBTB18
16	55318588	55318597	MA0745.1.SNAI2
16	55318591	55318599	MA0807.1.TBX5
16	55318591	55318601	MA0802.1.TBR1
16	55318603	55318624	MA0528.1.ZNF263
16	55318606	55318624	MA0149.1.EWSR1-FLI1
16	55318611	55318625	MA0080.4.SPI1
16	55318615	55318622	MA0081.1.SPIB
16	55330770	55330782	MA1125.1.ZNF384
16	55330771	55330783	MA1125.1.ZNF384
16	55330772	55330784	MA1125.1.ZNF384
16	55330954	55330967	MA1100.1.ASCL1
16	55330955	55330968	MA1109.1.NEUROD1
16	55331019	55331036	MA0112.3.ESR1
16	55402314	55402325	MA0842.1.NRL
16	55402314	55402326	MA0117.2.Mafb
16	55402339	55402350	MA0076.2.ELK4
16	55402369	55402379	MA0109.1.HLTF
16	55402370	55402381	MA0036.3.GATA2
16	55409970	55409981	MA0601.1.Arid3b
16	55410035	55410054	MA0496.2.MAFK
16	55410036	55410051	MA0150.2.Nfe2l2
16	55410037	55410048	MA0462.1.BATF::JUN
16	55410037	55410052	MA0591.1.Bach1::Mafk
16	55410038	55410049	MA0490.1.JUNB
16	55410038	55410051	MA1137.1.FOSL1::JUNB
16	55410039	55410049	MA1135.1.FOSB::JUNB
16	55410039	55410050	MA0477.1.FOSL1
16	55410039	55410053	MA1101.1.BACH2
16	55410040	55410055	MA0501.1.MAF::NFE2
16	55410085	55410095	MA0625.1.NFATC3
16	55410086	55410093	MA0152.1.NFATC2
16	55410092	55410110	MA1148.1.PPARA::RXRA
16	55410094	55410109	MA0065.2.Pparg::Rxra
16	55410104	55410115	MA0503.1.Nkx2-5(var.2)
16	55411116	55411130	MA0072.1.RORA(var.2)
16	55411117	55411129	MA1151.1.RORC
16	55411119	55411129	MA0071.1.RORA
16	55411119	55411130	MA1150.1.RORB
16	55411122	55411137	MA1147.1.NR4A2::RXRA
16	55411125	55411136	MA0479.1.FOXH1
16	55411126	55411134	MA0611.1.Dux
16	55413489	55413500	MA0601.1.Arid3b
16	55413496	55413506	MA0680.1.PAX7
16	55413569	55413579	MA0109.1.HLTF
16	55413575	55413586	MA0479.1.FOXH1
16	55414277	55414298	MA0528.1.ZNF263
16	55414292	55414305	MA0778.1.NFKB2
16	55414478	55414496	MA0051.1.IRF2
16	55414488	55414500	MA0155.1.INSM1
16	55414541	55414558	MA1114.1.PBX3
16	55414543	55414555	MA1113.1.PBX2
16	55414637	55414647	MA0816.1.Ascl2
16	55434728	55434743	MA0870.1.Sox1
16	55444090	55444100	MA0623.1.Neurog1
16	55444092	55444104	MA0785.1.POU2F1
16	55444092	55444105	MA0788.1.POU3F3
16	55444092	55444106	MA0784.1.POU1F1
16	55444093	55444105	MA0787.1.POU3F2
16	55444094	55444103	MA0789.1.POU3F4
16	55444108	55444117	MA0619.1.LIN54
16	55444136	55444146	MA0606.1.NFAT5
16	55444137	55444144	MA0152.1.NFATC2
16	55444143	55444156	MA1100.1.ASCL1
16	55444145	55444155	MA0816.1.Ascl2
16	55444145	55444156	MA0500.1.Myog
16	55444160	55444173	MA1121.1.TEAD2
16	55444166	55444180	MA0696.1.ZIC1
16	55444166	55444181	MA0697.1.ZIC3
16	55444167	55444177	MA0830.1.TCF4
16	55444167	55444178	MA0103.3.ZEB1
16	55458451	55458466	MA0497.1.MEF2C
16	55458457	55458471	MA0029.1.Mecom
16	55458925	55458937	MA0091.1.TAL1::TCF3
16	55458927	55458937	MA0665.1.MSC
16	55470338	55470359	MA0050.2.IRF1
16	55470340	55470355	MA0517.1.STAT1::STAT2
16	55471350	55471362	MA0047.2.Foxa2
16	55471464	55471478	MA0523.1.TCF7L2
16	55471465	55471480	MA0505.1.Nr5a2
16	55473453	55473462	MA0671.1.NFIX
16	55479387	55479395	MA0831.2.TFE3
16	55492690	55492705	MA0497.1.MEF2C
16	55492957	55492963	MA0056.1.MZF1
16	55495292	55495304	MA0095.2.YY1
16	55499180	55499192	MA0524.2.TFAP2C
16	55499205	55499224	MA0139.1.CTCF
16	55499208	55499220	MA0091.1.TAL1::TCF3
16	55499208	55499221	MA1123.1.TWIST1
16	55499209	55499222	MA1109.1.NEUROD1
16	55499209	55499223	MA1102.1.CTCFL
16	55499210	55499220	MA0623.1.Neurog1
16	55499271	55499286	MA0258.2.ESR2
16	55499758	55499771	MA1107.1.KLF9
16	55499759	55499774	MA1155.1.ZSCAN4
16	55499760	55499773	MA1107.1.KLF9
16	55499762	55499775	MA1107.1.KLF9
16	55499769	55499779	MA0824.1.ID4
16	55499769	55499780	MA0103.3.ZEB1
16	55505610	55505621	MA0035.3.Gata1
16	55505611	55505622	MA0482.1.Gata4
16	55511689	55511700	MA0079.3.SP1
16	55511834	55511843	MA0676.1.Nr2e1
16	55511844	55511855	MA0519.1.Stat5a::Stat5b
16	55511845	55511856	MA0137.3.STAT1
16	55511845	55511859	MA0518.1.Stat4
16	55518854	55518866	MA0095.2.YY1
16	55519066	55519073	MA0498.2.MEIS1
16	55529669	55529682	MA0815.1.TFAP2C(var.3)
16	55529688	55529703	MA1147.1.NR4A2::RXRA
16	55530939	55530953	MA0737.1.GLIS3
16	55531046	55531057	MA0741.1.KLF16
16	55531061	55531070	MA0511.2.RUNX2
16	55531061	55531071	MA0684.1.RUNX3
16	55531061	55531072	MA0483.1.Gfi1b
16	55534082	55534091	MA0511.2.RUNX2
16	55534082	55534092	MA0684.1.RUNX3
16	55535814	55535828	MA0602.1.Arid5a
16	55542531	55542541	MA0090.2.TEAD1
16	55542884	55542894	MA0669.1.NEUROG2
16	55542890	55542901	MA0003.3.TFAP2A
16	55542890	55542902	MA0524.2.TFAP2C
16	55542890	55542903	MA0815.1.TFAP2C(var.3)
16	55542911	55542922	MA0003.3.TFAP2A
16	55542946	55542959	MA1100.1.ASCL1
16	55542999	55543010	MA0003.3.TFAP2A
16	55553744	55553753	MA0078.1.Sox17
16	55553748	55553763	MA0142.1.Pou5f1::Sox2
16	55553751	55553767	MA0627.1.Pou2f3
16	55553752	55553764	MA0785.1.POU2F1
16	55553753	55553765	MA0787.1.POU3F2
16	55553754	55553763	MA0789.1.POU3F4
16	55553782	55553792	MA0100.3.MYB
16	55553784	55553795	MA0842.1.NRL
16	55553784	55553796	MA0117.2.Mafb
16	55576687	55576695	MA0158.1.HOXA5
16	55576782	55576796	MA0119.1.NFIC::TLX1
16	55576791	55576805	MA0489.1.JUN(var.2)
16	55576794	55576805	MA0490.1.JUNB
16	55576794	55576806	MA1130.1.FOSL2::JUN
16	55576794	55576807	MA1141.1.FOS::JUND
16	55576795	55576805	MA1135.1.FOSB::JUNB
16	55576795	55576806	MA0841.1.NFE2
16	55576795	55576807	MA1134.1.FOS::JUNB
16	55576795	55576809	MA1101.1.BACH2
16	55576796	55576805	MA0655.1.JDP2
16	55576796	55576806	MA0099.3.FOS::JUN
16	55576796	55576811	MA0501.1.MAF::NFE2
16	55576808	55576818	MA1135.1.FOSB::JUNB
16	55576808	55576819	MA0491.1.JUND
16	55576836	55576854	MA0149.1.EWSR1-FLI1
16	55576941	55576951	MA0606.1.NFAT5
16	55576948	55576964	MA0083.3.SRF
16	55578225	55578236	MA0040.1.Foxq1
16	55578226	55578233	MA0087.1.Sox5
16	55631293	55631303	MA0838.1.CEBPG
16	55677440	55677446	MA0130.1.ZNF354C
16	55679329	55679337	MA0693.2.VDR
16	55689264	55689274	MA0690.1.TBX21
16	55689264	55689275	MA0688.1.TBX2
16	55689265	55689273	MA0807.1.TBX5
16	55689265	55689275	MA0802.1.TBR1
16	55689276	55689291	MA0046.2.HNF1A
16	55689277	55689291	MA0790.1.POU4F1
16	55689277	55689293	MA0683.1.POU4F2
16	55689330	55689349	MA0494.1.Nr1h3::Rxra
16	55689336	55689347	MA1110.1.NR1H4
16	55689352	55689361	MA0597.1.THAP1
16	55692519	55692531	MA0776.1.MYBL1
16	55694436	55694444	MA0158.1.HOXA5
16	55694927	55694937	MA0057.1.MZF1(var.2)
16	55695022	55695037	MA0517.1.STAT1::STAT2
16	55695034	55695044	MA0824.1.ID4
16	55702306	55702320	MA0790.1.POU4F1
16	55702308	55702316	MA0143.3.Sox2
16	55702308	55702317	MA0077.1.SOX9
16	55702308	55702318	MA1152.1.SOX15
16	55702310	55702317	MA0087.1.Sox5
16	55706805	55706811	MA0151.1.Arid3a
16	55715425	55715446	MA0050.2.IRF1
16	55715432	55715443	MA0480.1.Foxo1
16	55715541	55715552	MA0144.2.STAT3
16	55717134	55717145	MA0480.1.Foxo1
16	55718435	55718446	MA1117.1.RELB
16	55718445	55718461	MA0857.1.Rarb
16	55718511	55718522	MA0144.2.STAT3
16	55718528	55718538	MA1152.1.SOX15
16	55720091	55720099	MA0831.2.TFE3
16	55720197	55720208	MA0483.1.Gfi1b
16	55720216	55720226	MA0625.1.NFATC3
16	55722442	55722453	MA0480.1.Foxo1
16	55725952	55725963	MA1150.1.RORB
16	55725975	55725987	MA0695.1.ZBTB7C
16	55725985	55725997	MA0524.2.TFAP2C
16	55726010	55726025	MA0520.1.Stat6
16	55726017	55726038	MA0528.1.ZNF263
16	55726849	55726859	MA0836.1.CEBPD
16	55726849	55726860	MA0102.3.CEBPA
16	55726891	55726900	MA0739.1.Hic1
16	55726900	55726913	MA1123.1.TWIST1
16	55728063	55728069	MA0056.1.MZF1
16	55728100	55728110	MA0092.1.Hand1::Tcf3
16	55729180	55729194	MA0154.3.EBF1
16	55729211	55729221	MA0100.3.MYB
16	55729215	55729226	MA0610.1.DMRT3
16	55733597	55733603	MA0056.1.MZF1
16	55733976	55733997	MA0050.2.IRF1
16	55733982	55734003	MA0050.2.IRF1
16	55733984	55733999	MA0517.1.STAT1::STAT2
16	55734020	55734030	MA0514.1.Sox3
16	55734055	55734066	MA0002.2.RUNX1
16	55735590	55735604	MA0489.1.JUN(var.2)
16	55735593	55735604	MA0490.1.JUNB
16	55735594	55735604	MA1132.1.JUN::JUNB
16	55735785	55735799	MA0119.1.NFIC::TLX1
16	55735789	55735799	MA0595.1.SREBF1
16	55735806	55735818	MA0091.1.TAL1::TCF3
16	55735808	55735818	MA0820.1.FIGLA
16	55737240	55737250	MA1152.1.SOX15
16	55737250	55737265	MA1155.1.ZSCAN4
16	55737252	55737262	MA0824.1.ID4
16	55737252	55737263	MA0103.3.ZEB1
16	55737498	55737512	MA0163.1.PLAG1
16	55737514	55737535	MA0050.2.IRF1
16	55737516	55737531	MA0517.1.STAT1::STAT2
16	55743188	55743198	MA0595.1.SREBF1
16	55745531	55745552	MA0528.1.ZNF263
16	55745533	55745544	MA0136.2.ELF5
16	55745542	55745556	MA0080.4.SPI1
16	55745638	55745655	MA0898.1.Hmx3
16	55745640	55745651	MA0465.1.CDX2
16	55745641	55745651	MA0707.1.MNX1
16	55745641	55745652	MA0899.1.HOXA10
16	55745642	55745651	MA0878.1.CDX1
16	55745642	55745652	MA0913.1.Hoxd9
16	55745643	55745655	MA1125.1.ZNF384
16	55745644	55745656	MA1125.1.ZNF384
16	55745688	55745699	MA0059.1.MAX::MYC
16	55746684	55746698	MA0652.1.IRF8
16	55746684	55746699	MA1419.1.IRF4
16	55763500	55763511	MA0715.1.PROP1
16	55783317	55783323	MA0130.1.ZNF354C
16	55783321	55783332	MA0686.1.SPDEF
16	55786780	55786797	MA0159.1.RARA::RXRA
16	55786795	55786810	MA0150.2.Nfe2l2
16	55786817	55786835	MA0149.1.EWSR1-FLI1
16	55786820	55786833	MA0640.1.ELF3
16	55786838	55786850	MA0598.2.EHF
16	55786839	55786850	MA0136.2.ELF5
16	55786907	55786918	MA0462.1.BATF::JUN
16	55786908	55786919	MA0490.1.JUNB
16	55786908	55786920	MA1130.1.FOSL2::JUN
16	55786909	55786919	MA1135.1.FOSB::JUNB
16	55786909	55786920	MA0841.1.NFE2
16	55786910	55786920	MA0099.3.FOS::JUN
16	55786910	55786925	MA0501.1.MAF::NFE2
16	55855735	55855746	MA1103.1.FOXK2
16	55855735	55855747	MA0481.2.FOXP1
16	55855737	55855744	MA0847.1.FOXD2
16	55855759	55855774	MA0492.1.JUND(var.2)
16	55855760	55855773	MA0488.1.JUN
16	55855762	55855773	MA1131.1.FOSL2::JUN(var.2)
16	55855762	55855774	MA0018.3.CREB1
16	55855796	55855807	MA1120.1.SOX13
16	55860704	55860714	MA0820.1.FIGLA
16	55860704	55860715	MA0103.3.ZEB1
16	55860704	55860717	MA0499.1.Myod1
16	55860827	55860837	MA0109.1.HLTF
16	55876325	55876333	MA0611.1.Dux
16	55876906	55876914	MA0143.3.Sox2
16	55876936	55876947	MA0136.2.ELF5
16	55894593	55894614	MA0050.2.IRF1
16	55894595	55894610	MA0517.1.STAT1::STAT2
16	55896420	55896432	MA0783.1.PKNOX2
16	55896669	55896682	MA1124.1.ZNF24
16	55898142	55898150	MA0719.1.RHOXF1
16	55898145	55898151	MA0130.1.ZNF354C
16	55898165	55898182	MA0629.1.Rhox11
16	55909663	55909679	MA0510.2.RFX5
16	55909664	55909678	MA0509.1.Rfx1
16	55909667	55909678	MA0161.2.NFIC
16	55913743	55913749	MA0130.1.ZNF354C
16	55913908	55913919	MA0076.2.ELK4
16	55920030	55920040	MA0100.3.MYB
16	55921056	55921069	MA0744.1.SCRT2
16	55921061	55921076	MA0768.1.LEF1
16	55921117	55921132	MA0517.1.STAT1::STAT2
16	55921883	55921898	MA0517.1.STAT1::STAT2
16	55933766	55933777	MA0040.1.Foxq1
16	55933791	55933801	MA0650.1.HOXA13
16	55933882	55933899	MA0898.1.Hmx3
16	55933885	55933898	MA0485.1.Hoxc9
16	55933886	55933897	MA0594.1.Hoxa9
16	55933887	55933898	MA0601.1.Arid3b
16	55933887	55933899	MA0070.1.PBX1
16	55935056	55935070	MA0489.1.JUN(var.2)
16	55935059	55935070	MA0490.1.JUNB
16	55940582	55940596	MA0154.3.EBF1
16	55940593	55940606	MA0105.4.NFKB1
16	55940594	55940604	MA0107.1.RELA
16	55940598	55940612	MA0154.3.EBF1
16	55942966	55942987	MA0528.1.ZNF263
16	55942996	55943008	MA0747.1.SP8
16	55963160	55963171	MA0907.1.HOXC13
16	55963165	55963177	MA0095.2.YY1
16	55972983	55972993	MA0508.2.PRDM1
16	55989664	55989677	MA0507.1.POU2F2
16	55996626	55996634	MA1153.1.Smad4
16	55997305	55997315	MA0871.1.TFEC
16	55997307	55997315	MA0831.2.TFE3
16	55997829	55997841	MA0117.2.Mafb
16	55997859	55997870	MA0610.1.DMRT3
16	56015361	56015371	MA0643.1.Esrrg
16	56023282	56023295	MA0750.2.ZBTB7A
16	56023283	56023293	MA0645.1.ETV6
16	56023328	56023335	MA0081.1.SPIB
16	56023354	56023365	MA0144.2.STAT3
16	56023356	56023366	MA1116.1.RBPJ
16	56048278	56048290	MA0041.1.Foxd3
16	56048314	56048325	MA0002.2.RUNX1
16	56063379	56063388	MA0511.2.RUNX2
16	56063379	56063389	MA0684.1.RUNX3
16	56074291	56074303	MA1125.1.ZNF384
16	56074292	56074304	MA1125.1.ZNF384
16	56074293	56074305	MA1125.1.ZNF384
16	56074294	56074306	MA1125.1.ZNF384
16	56074295	56074307	MA1125.1.ZNF384
16	56074296	56074308	MA1125.1.ZNF384
16	56074297	56074309	MA1125.1.ZNF384
16	56074298	56074310	MA1125.1.ZNF384
16	56074300	56074321	MA1418.1.IRF3
16	56074304	56074317	MA1104.1.GATA6
16	56074306	56074320	MA0029.1.Mecom
16	56074309	56074322	MA1104.1.GATA6
16	56074329	56074335	MA0151.1.Arid3a
16	56075870	56075884	MA0835.1.BATF3
16	56075870	56075885	MA1145.1.FOSL2::JUND(var.2)
16	56075871	56075882	MA1127.1.FOSB::JUN
16	56075871	56075883	MA1139.1.FOSL2::JUNB(var.2)
16	56075871	56075887	MA1126.1.FOS::JUN(var.2)
16	56075872	56075882	MA1143.1.FOSL1::JUND(var.2)
16	56075882	56075893	MA0479.1.FOXH1
16	56075886	56075897	MA0493.1.Klf1
16	56075886	56075899	MA1107.1.KLF9
16	56075887	56075897	MA0599.1.KLF5
16	56075887	56075898	MA0746.1.SP3
16	56075888	56075899	MA0039.3.KLF4
16	56082579	56082594	MA0497.1.MEF2C
16	56082581	56082593	MA0660.1.MEF2B
16	56082635	56082641	MA0151.1.Arid3a
16	56082669	56082683	MA0489.1.JUN(var.2)
16	56082671	56082682	MA0462.1.BATF::JUN
16	56082672	56082684	MA1130.1.FOSL2::JUN
16	56082672	56082685	MA1141.1.FOS::JUND
16	56082673	56082683	MA1135.1.FOSB::JUNB
16	56082673	56082684	MA0476.1.FOS
16	56082673	56082685	MA1134.1.FOS::JUNB
16	56082674	56082683	MA0655.1.JDP2
16	56082674	56082684	MA0099.3.FOS::JUN
16	56083900	56083911	MA0002.2.RUNX1
16	56083903	56083919	MA0526.2.USF2
16	56090475	56090482	MA0081.1.SPIB
16	56090502	56090513	MA0035.3.Gata1
16	56090503	56090514	MA0482.1.Gata4
16	56090506	56090521	MA0148.3.FOXA1
16	56090510	56090522	MA0047.2.Foxa2
16	56090546	56090557	MA1117.1.RELB
16	56093339	56093355	MA0868.1.SOX8
16	56094226	56094241	MA0492.1.JUND(var.2)
16	56094227	56094240	MA0488.1.JUN
16	56094228	56094243	MA1145.1.FOSL2::JUND(var.2)
16	56094229	56094240	MA1131.1.FOSL2::JUN(var.2)
16	56094229	56094241	MA0840.1.Creb5
16	56094230	56094240	MA1129.1.FOSL1::JUN(var.2)
16	56094303	56094321	MA1148.1.PPARA::RXRA
16	56094305	56094320	MA0065.2.Pparg::Rxra
16	56094306	56094320	MA0512.2.Rxra
16	56094306	56094322	MA0114.3.Hnf4a
16	56094312	56094320	MA0693.2.VDR
16	56096004	56096013	MA0078.1.Sox17
16	56096054	56096064	MA1143.1.FOSL1::JUND(var.2)
16	56096054	56096069	MA0501.1.MAF::NFE2
16	56096065	56096076	MA0040.1.Foxq1
16	56126022	56126034	MA1125.1.ZNF384
16	56126023	56126035	MA1125.1.ZNF384
16	56126024	56126036	MA1125.1.ZNF384
16	56127122	56127131	MA0655.1.JDP2
16	56127177	56127188	MA0462.1.BATF::JUN
16	56127178	56127191	MA1128.1.FOSL1::JUN
16	56127179	56127189	MA1132.1.JUN::JUNB
16	56127179	56127190	MA0476.1.FOS
16	56127180	56127198	MA0620.2.MITF
16	56127184	56127194	MA0692.1.TFEB
16	56127196	56127211	MA0484.1.HNF4G
16	56127197	56127213	MA0114.3.Hnf4a
16	56153240	56153251	MA0093.2.USF1
16	56153260	56153269	MA0511.2.RUNX2
16	56153260	56153270	MA0684.1.RUNX3
16	56186867	56186884	MA0854.1.Alx1
16	56186868	56186879	MA0601.1.Arid3b
16	56186868	56186884	MA0904.1.Hoxb5
16	56186869	56186880	MA0621.1.mix-a
16	56186870	56186880	MA0612.1.EMX1
16	56186871	56186879	MA0723.1.VAX2
16	56222732	56222742	MA1116.1.RBPJ
16	56224534	56224548	MA0146.2.Zfx
16	56224719	56224740	MA1418.1.IRF3
16	56224754	56224767	MA0813.1.TFAP2B(var.3)
16	56225198	56225213	MA0732.1.EGR3
16	56225203	56225213	MA0599.1.KLF5
16	56225203	56225214	MA0746.1.SP3
16	56225203	56225215	MA0747.1.SP8
16	56225203	56225218	MA0516.1.SP2
16	56225214	56225229	MA0516.1.SP2
16	56225324	56225334	MA0599.1.KLF5
16	56225324	56225335	MA0079.3.SP1
16	56225324	56225339	MA0516.1.SP2
16	56225328	56225339	MA0003.3.TFAP2A
16	56225378	56225388	MA0599.1.KLF5
16	56225378	56225389	MA0079.3.SP1
16	56225378	56225393	MA0516.1.SP2
16	56225679	56225690	MA0079.3.SP1
16	56225679	56225694	MA0516.1.SP2
16	56225685	56225696	MA0079.3.SP1
16	56225685	56225700	MA0516.1.SP2
16	56226209	56226221	MA0769.1.Tcf7
16	56228194	56228200	MA0056.1.MZF1
16	56228195	56228208	MA0778.1.NFKB2
16	56228196	56228206	MA0107.1.RELA
16	56229380	56229390	MA0672.1.NKX2-3
16	56229381	56229390	MA0673.1.NKX2-8
16	56229423	56229435	MA0155.1.INSM1
16	56231793	56231803	MA0625.1.NFATC3
16	56231808	56231818	MA0595.1.SREBF1
16	56231949	56231963	MA0772.1.IRF7
16	56231949	56231964	MA1419.1.IRF4
16	56231954	56231966	MA1125.1.ZNF384
16	56231955	56231967	MA1125.1.ZNF384
16	56231958	56231969	MA0593.1.FOXP2
16	56231981	56231991	MA0684.1.RUNX3
16	56232038	56232053	MA0497.1.MEF2C
16	56232040	56232052	MA1125.1.ZNF384
16	56233076	56233090	MA0154.3.EBF1
16	56233081	56233091	MA0767.1.GCM2
16	56233331	56233341	MA0625.1.NFATC3
16	56234795	56234811	MA0864.1.E2F2
16	56234795	56234813	MA0469.2.E2F3
16	56234796	56234812	MA0864.1.E2F2
16	56234933	56234944	MA0002.2.RUNX1
16	56235826	56235836	MA0824.1.ID4
16	56235826	56235837	MA0103.3.ZEB1
16	56235832	56235838	MA0056.1.MZF1
16	56235832	56235847	MA0065.2.Pparg::Rxra
16	56236108	56236119	MA0462.1.BATF::JUN
16	56236165	56236175	MA0092.1.Hand1::Tcf3
16	56237012	56237023	MA0715.1.PROP1
16	56237173	56237181	MA0693.2.VDR
16	56237175	56237189	MA0489.1.JUN(var.2)
16	56237178	56237189	MA0490.1.JUNB
16	56237178	56237191	MA1137.1.FOSL1::JUNB
16	56237179	56237185	MA0089.1.MAFG::NFE2L1
16	56237179	56237189	MA1135.1.FOSB::JUNB
16	56237179	56237190	MA0841.1.NFE2
16	56237179	56237193	MA1101.1.BACH2
16	56237180	56237195	MA0501.1.MAF::NFE2
16	56249335	56249346	MA0111.1.Spz1
16	56252324	56252337	MA0616.1.Hes2
16	56252326	56252339	MA1108.1.MXI1
16	56252327	56252339	MA0821.1.HES5
16	56252328	56252338	MA0058.3.MAX
16	56252329	56252339	MA1106.1.HIF1A
16	56252330	56252336	MA0004.1.Arnt
16	56252386	56252394	MA0605.1.Atf3
16	56252434	56252445	MA0161.2.NFIC
16	56255358	56255364	MA0089.1.MAFG::NFE2L1
16	56255394	56255409	MA0497.1.MEF2C
16	56255396	56255408	MA0660.1.MEF2B
16	56261342	56261356	MA0146.2.Zfx
16	56261347	56261361	MA0163.1.PLAG1
16	56265753	56265763	MA0820.1.FIGLA
16	56273785	56273800	MA0065.2.Pparg::Rxra
16	56275915	56275927	MA0155.1.INSM1
16	56275929	56275942	MA1124.1.ZNF24
16	56275933	56275946	MA1124.1.ZNF24
16	56275996	56276007	MA1115.1.POU5F1
16	56275996	56276008	MA0787.1.POU3F2
16	56275997	56276006	MA0789.1.POU3F4
16	56289432	56289442	MA0623.1.Neurog1
16	56289447	56289455	MA1153.1.Smad4
16	56289447	56289457	MA0092.1.Hand1::Tcf3
16	56293339	56293349	MA0100.3.MYB
16	56294332	56294342	MA0048.2.NHLH1
16	56294332	56294345	MA0499.1.Myod1
16	56294363	56294371	MA0143.3.Sox2
16	56294363	56294373	MA0514.1.Sox3
16	56294874	56294885	MA0442.2.SOX10
16	56295042	56295049	MA0081.1.SPIB
16	56295898	56295912	MA0069.1.Pax6
16	56295913	56295919	MA0130.1.ZNF354C
16	56296077	56296090	MA1123.1.TWIST1
16	56296079	56296089	MA0669.1.NEUROG2
16	56296143	56296158	MA0591.1.Bach1::Mafk
16	56296144	56296155	MA0490.1.JUNB
16	56296144	56296156	MA1130.1.FOSL2::JUN
16	56296144	56296157	MA1141.1.FOS::JUND
16	56296145	56296155	MA1135.1.FOSB::JUNB
16	56296145	56296156	MA0841.1.NFE2
16	56296145	56296157	MA1134.1.FOS::JUNB
16	56296145	56296159	MA1101.1.BACH2
16	56296146	56296155	MA0655.1.JDP2
16	56296146	56296156	MA0099.3.FOS::JUN
16	56296176	56296194	MA0149.1.EWSR1-FLI1
16	56296247	56296262	MA0501.1.MAF::NFE2
16	56297727	56297737	MA0829.1.Srebf1(var.2)
16	56302411	56302425	MA0072.1.RORA(var.2)
16	56302414	56302424	MA0071.1.RORA
16	56302415	56302426	MA0141.3.ESRRB
16	56302418	56302433	MA0258.2.ESR2
16	56302422	56302434	MA0095.2.YY1
16	56305174	56305189	MA0517.1.STAT1::STAT2
16	56305234	56305248	MA0489.1.JUN(var.2)
16	56305238	56305248	MA1132.1.JUN::JUNB
16	56305239	56305248	MA0655.1.JDP2
16	56305240	56305252	MA0796.1.TGIF1
16	56305300	56305311	MA0035.3.Gata1
16	56305301	56305312	MA0482.1.Gata4
16	56313318	56313329	MA0002.2.RUNX1
16	56313327	56313340	MA1107.1.KLF9
16	56313328	56313338	MA0599.1.KLF5
16	56313328	56313339	MA0746.1.SP3
16	56313329	56313340	MA0039.3.KLF4
16	56314933	56314943	MA0891.1.GSC2
16	56314934	56314942	MA0712.1.OTX2
16	56321217	56321223	MA0056.1.MZF1
16	56329042	56329051	MA0608.1.Creb3l2
16	56329046	56329056	MA0795.1.SMAD3
16	56340901	56340918	MA0874.1.Arx
16	56340905	56340915	MA0700.1.LHX2
16	56342157	56342167	MA0665.1.MSC
16	56345307	56345326	MA0139.1.CTCF
16	56345311	56345325	MA1102.1.CTCFL
16	56345527	56345537	MA0599.1.KLF5
16	56345527	56345538	MA0079.3.SP1
16	56352448	56352461	MA1123.1.TWIST1
16	56358230	56358247	MA0858.1.Rarb(var.2)
16	56358247	56358260	MA0813.1.TFAP2B(var.3)
16	56365038	56365053	MA1147.1.NR4A2::RXRA
16	56365061	56365073	MA0695.1.ZBTB7C
16	56366701	56366711	MA1116.1.RBPJ
16	56366754	56366762	MA0774.1.MEIS2
16	56367824	56367835	MA0076.2.ELK4
16	56367858	56367866	MA0693.2.VDR
16	56369654	56369660	MA0056.1.MZF1
16	56369999	56370009	MA0830.1.TCF4
16	56369999	56370010	MA0103.3.ZEB1
16	56370004	56370013	MA0597.1.THAP1
16	56370018	56370031	MA0771.1.HSF4
16	56370218	56370230	MA0783.1.PKNOX2
16	56370219	56370229	MA0829.1.Srebf1(var.2)
16	56374446	56374457	MA0503.1.Nkx2-5(var.2)
16	56374453	56374464	MA1110.1.NR1H4
16	56374455	56374466	MA1131.1.FOSL2::JUN(var.2)
16	56374455	56374467	MA0018.3.CREB1
16	56374492	56374504	MA0155.1.INSM1
16	56374492	56374506	MA1102.1.CTCFL
16	56374498	56374513	MA0258.2.ESR2
16	56375387	56375398	MA0111.1.Spz1
16	56375392	56375402	MA0596.1.SREBF2
16	56375541	56375555	MA0737.1.GLIS3
16	56375560	56375566	MA0056.1.MZF1
16	56375901	56375916	MA0516.1.SP2
16	56375907	56375918	MA0079.3.SP1
16	56375907	56375922	MA0516.1.SP2
16	56375916	56375926	MA0753.1.ZNF740
16	56376071	56376084	MA0813.1.TFAP2B(var.3)
16	56376331	56376341	MA0824.1.ID4
16	56378156	56378169	MA1123.1.TWIST1
16	56378157	56378170	MA1109.1.NEUROD1
16	56378165	56378176	MA0493.1.Klf1
16	56378165	56378178	MA1107.1.KLF9
16	56378165	56378180	MA0742.1.Klf12
16	56378165	56378182	MA0007.3.Ar
16	56378166	56378181	MA1155.1.ZSCAN4
16	56378167	56378178	MA0039.3.KLF4
16	56378178	56378192	MA0489.1.JUN(var.2)
16	56378180	56378191	MA0462.1.BATF::JUN
16	56378181	56378192	MA0490.1.JUNB
16	56378181	56378193	MA1130.1.FOSL2::JUN
16	56378181	56378194	MA1141.1.FOS::JUND
16	56378182	56378192	MA1135.1.FOSB::JUNB
16	56378182	56378193	MA0841.1.NFE2
16	56378182	56378194	MA1134.1.FOS::JUNB
16	56378183	56378192	MA0655.1.JDP2
16	56378183	56378193	MA0099.3.FOS::JUN
16	56379033	56379052	MA0139.1.CTCF
16	56379033	56379054	MA0528.1.ZNF263
16	56379037	56379051	MA1102.1.CTCFL
16	56379212	56379223	MA0471.1.E2F6
16	56379212	56379230	MA0149.1.EWSR1-FLI1
16	56379243	56379256	MA0513.1.SMAD2::SMAD3::SMAD4
16	56379781	56379798	MA0685.1.SP4
16	56379782	56379800	MA0657.1.KLF13
16	56379783	56379794	MA0493.1.Klf1
16	56379783	56379796	MA1107.1.KLF9
16	56379783	56379797	MA0740.1.KLF14
16	56379783	56379798	MA0742.1.Klf12
16	56379784	56379794	MA0599.1.KLF5
16	56379784	56379795	MA0746.1.SP3
16	56379784	56379796	MA0747.1.SP8
16	56379789	56379800	MA0079.3.SP1
16	56379789	56379804	MA0516.1.SP2
16	56383866	56383877	MA0102.3.CEBPA
16	56383886	56383899	MA0698.1.ZBTB18
16	56383888	56383898	MA0048.2.NHLH1
16	56383888	56383901	MA0499.1.Myod1
16	56383909	56383921	MA0810.1.TFAP2A(var.2)
16	56383910	56383921	MA0003.3.TFAP2A
16	56383915	56383932	MA0860.1.Rarg(var.2)
16	56383916	56383929	MA1123.1.TWIST1
16	56389993	56390004	MA0035.3.Gata1
16	56389994	56390005	MA0482.1.Gata4
16	56390093	56390104	MA0610.1.DMRT3
16	56390496	56390507	MA0103.3.ZEB1
16	56390513	56390526	MA1107.1.KLF9
16	56390514	56390526	MA0747.1.SP8
16	56390814	56390824	MA0107.1.RELA
16	56390816	56390827	MA0076.2.ELK4
16	56390828	56390841	MA0513.1.SMAD2::SMAD3::SMAD4
16	56390855	56390865	MA0599.1.KLF5
16	56390855	56390866	MA0079.3.SP1
16	56390855	56390870	MA0516.1.SP2
16	56390857	56390867	MA0753.1.ZNF740
16	56390860	56390870	MA0599.1.KLF5
16	56390860	56390871	MA0079.3.SP1
16	56390860	56390875	MA0516.1.SP2
16	56390872	56390880	MA0143.3.Sox2
16	56390872	56390882	MA1152.1.SOX15
16	56391002	56391017	MA0148.3.FOXA1
16	56391003	56391014	MA0480.1.Foxo1
16	56391006	56391018	MA0047.2.Foxa2
16	56391013	56391019	MA0151.1.Arid3a
16	56391030	56391036	MA0089.1.MAFG::NFE2L1
16	56391437	56391450	MA1107.1.KLF9
16	56391440	56391455	MA1155.1.ZSCAN4
16	56391560	56391578	MA0149.1.EWSR1-FLI1
16	56392124	56392135	MA0076.2.ELK4
16	56392586	56392595	MA0789.1.POU3F4
16	56392639	56392650	MA0040.1.Foxq1
16	56392658	56392669	MA0519.1.Stat5a::Stat5b
16	56392659	56392670	MA0144.2.STAT3
16	56392683	56392694	MA0144.2.STAT3
16	56392713	56392719	MA0151.1.Arid3a
16	56393778	56393792	MA0463.1.Bcl6
16	56394470	56394482	MA0104.4.MYCN
16	56394471	56394481	MA0668.1.NEUROD2
16	56394471	56394482	MA0093.2.USF1
16	56394616	56394628	MA0155.1.INSM1
16	56394650	56394661	MA0686.1.SPDEF
16	56396353	56396367	MA0509.1.Rfx1
16	56396380	56396392	MA0796.1.TGIF1
16	56396380	56396393	MA1109.1.NEUROD1
16	56396381	56396391	MA0665.1.MSC
16	56396423	56396438	MA0732.1.EGR3
16	56396425	56396435	MA0753.1.ZNF740
16	56396462	56396472	MA0824.1.ID4
16	56396462	56396473	MA0103.3.ZEB1
16	56396531	56396542	MA0076.2.ELK4
16	56396654	56396665	MA0467.1.Crx
16	56396660	56396666	MA0151.1.Arid3a
16	56396669	56396679	MA0691.1.TFAP4
16	56397793	56397803	MA0092.1.Hand1::Tcf3
16	56400977	56400989	MA0524.2.TFAP2C
16	56401420	56401433	MA0833.1.ATF4
16	56401668	56401683	MA0517.1.STAT1::STAT2
16	56401686	56401702	MA0904.1.Hoxb5
16	56401687	56401695	MA0158.1.HOXA5
16	56401688	56401698	MA0893.1.GSX2
16	56401689	56401697	MA0027.2.EN1
16	56401702	56401711	MA0084.1.SRY
16	56405696	56405706	MA0667.1.MYF6
16	56406057	56406072	MA0065.2.Pparg::Rxra
16	56406064	56406076	MA0776.1.MYBL1
16	56406069	56406078	MA0511.2.RUNX2
16	56406113	56406124	MA0102.3.CEBPA
16	56406888	56406899	MA0689.1.TBX20
16	56406894	56406911	MA0851.1.Foxj3
16	56406896	56406908	MA0846.1.FOXC2
16	56406897	56406917	MA0073.1.RREB1
16	56406898	56406915	MA0851.1.Foxj3
16	56406900	56406920	MA0073.1.RREB1
16	56406901	56406921	MA0073.1.RREB1
16	56406904	56406924	MA0073.1.RREB1
16	56406907	56406927	MA0073.1.RREB1
16	56406915	56406929	MA0523.1.TCF7L2
16	56406915	56406930	MA0768.1.LEF1
16	56406917	56406928	MA0442.2.SOX10
16	56422313	56422324	MA0490.1.JUNB
16	56422313	56422325	MA1130.1.FOSL2::JUN
16	56422313	56422326	MA1141.1.FOS::JUND
16	56422314	56422324	MA1135.1.FOSB::JUNB
16	56422314	56422325	MA0476.1.FOS
16	56422314	56422326	MA1134.1.FOS::JUNB
16	56435543	56435554	MA0746.1.SP3
16	56435578	56435589	MA0442.2.SOX10
16	56435579	56435599	MA0073.1.RREB1
16	56435592	56435603	MA0039.3.KLF4
16	56435607	56435617	MA0665.1.MSC
16	56435607	56435620	MA0499.1.Myod1
16	56435691	56435710	MA0139.1.CTCF
16	56435694	56435706	MA0091.1.TAL1::TCF3
16	56435695	56435708	MA1109.1.NEUROD1
16	56435696	56435706	MA0461.2.Atoh1
16	56449474	56449480	MA0151.1.Arid3a
16	56453290	56453301	MA0040.1.Foxq1
16	56453343	56453357	MA0758.1.E2F7
16	56453350	56453360	MA0461.2.Atoh1
16	56453367	56453378	MA0490.1.JUNB
16	56453367	56453380	MA1141.1.FOS::JUND
16	56453368	56453378	MA1135.1.FOSB::JUNB
16	56453431	56453442	MA0478.1.FOSL2
16	56453706	56453718	MA1125.1.ZNF384
16	56453707	56453719	MA1125.1.ZNF384
16	56453708	56453720	MA1125.1.ZNF384
16	56453727	56453733	MA0151.1.Arid3a
16	56454694	56454714	MA0066.1.PPARG
16	56454695	56454712	MA0112.3.ESR1
16	56454781	56454789	MA0914.1.ISL2
16	56454785	56454798	MA0507.1.POU2F2
16	56454790	56454804	MA0790.1.POU4F1
16	56454790	56454806	MA0683.1.POU4F2
16	56454793	56454803	MA0879.1.Dlx1
16	56454794	56454802	MA0675.1.NKX6-2
16	56454795	56454806	MA0715.1.PROP1
16	56454838	56454851	MA0507.1.POU2F2
16	56457967	56457977	MA0109.1.HLTF
16	56458010	56458022	MA0769.1.Tcf7
16	56458010	56458024	MA0523.1.TCF7L2
16	56458045	56458058	MA0884.1.DUXA
16	56458069	56458084	MA0520.1.Stat6
16	56458069	56458085	MA0912.1.Hoxd3
16	56458098	56458109	MA0035.3.Gata1
16	56458270	56458284	MA0687.1.SPIC
16	56458766	56458782	MA0735.1.GLIS1
16	56458767	56458781	MA0737.1.GLIS3
16	56458942	56458959	MA0685.1.SP4
16	56458944	56458958	MA0740.1.KLF14
16	56458944	56458959	MA0742.1.Klf12
16	56458945	56458955	MA0599.1.KLF5
16	56458945	56458956	MA0746.1.SP3
16	56458945	56458960	MA0516.1.SP2
16	56459116	56459127	MA0814.1.TFAP2C(var.2)
16	56459156	56459165	MA0738.1.HIC2
16	56459402	56459412	MA0599.1.KLF5
16	56459402	56459413	MA0079.3.SP1
16	56459507	56459521	MA0146.2.Zfx
16	56459755	56459765	MA0753.1.ZNF740
16	56459755	56459766	MA0741.1.KLF16
16	56459756	56459766	MA0753.1.ZNF740
16	56459798	56459813	MA0116.1.Znf423
16	56459957	56459975	MA0729.1.RARA
16	56460011	56460020	MA0676.1.Nr2e1
16	56460255	56460264	MA0676.1.Nr2e1
16	56461195	56461205	MA0893.1.GSX2
16	56461195	56461206	MA0899.1.HOXA10
16	56461196	56461204	MA0666.1.MSX1
16	56461196	56461206	MA0913.1.Hoxd9
16	56461199	56461205	MA0151.1.Arid3a
16	56461811	56461823	MA0783.1.PKNOX2
16	56461811	56461824	MA1109.1.NEUROD1
16	56461815	56461829	MA0835.1.BATF3
16	56461817	56461825	MA0774.1.MEIS2
16	56461843	56461860	MA0781.1.PAX9
16	56461856	56461870	MA0679.1.ONECUT1
16	56461963	56461973	MA0606.1.NFAT5
16	56462160	56462170	MA0871.1.TFEC
16	56462883	56462894	MA1110.1.NR1H4
16	56465197	56465212	MA0520.1.Stat6
16	56478328	56478343	MA0497.1.MEF2C
16	56478330	56478342	MA0660.1.MEF2B
16	56478336	56478350	MA0784.1.POU1F1
16	56481156	56481166	MA0795.1.SMAD3
16	56481514	56481524	MA0895.1.HMBOX1
16	56481520	56481531	MA0032.2.FOXC1
16	56481520	56481532	MA0846.1.FOXC2
16	56483448	56483455	MA0081.1.SPIB
16	56483523	56483533	MA0670.1.NFIA
16	56483873	56483883	MA0606.1.NFAT5
16	56483984	56483997	MA0788.1.POU3F3
16	56483985	56483997	MA0786.1.POU3F1
16	56483987	56483998	MA0601.1.Arid3b
16	56484118	56484134	MA0510.2.RFX5
16	56484119	56484133	MA0509.1.Rfx1
16	56484120	56484134	MA0463.1.Bcl6
16	56484125	56484139	MA0772.1.IRF7
16	56484127	56484136	MA0084.1.SRY
16	56484673	56484684	MA0467.1.Crx
16	56484678	56484690	MA1125.1.ZNF384
16	56484679	56484685	MA0151.1.Arid3a
16	56484679	56484691	MA1125.1.ZNF384
16	56484682	56484693	MA0593.1.FOXP2
16	56485386	56485401	MA0516.1.SP2
16	56485580	56485601	MA0528.1.ZNF263
16	56485631	56485644	MA1100.1.ASCL1
16	56485633	56485642	MA0745.1.SNAI2
16	56486423	56486444	MA0050.2.IRF1
16	56486433	56486443	MA0625.1.NFATC3
16	56490028	56490049	MA0050.2.IRF1
16	56490029	56490044	MA0517.1.STAT1::STAT2
16	56496740	56496753	MA0833.1.ATF4
16	56496756	56496768	MA0091.1.TAL1::TCF3
16	56496758	56496768	MA0623.1.Neurog1
16	56500201	56500210	MA0673.1.NKX2-8
16	56500242	56500259	MA0631.1.Six3
16	56500261	56500270	MA0084.1.SRY
16	56502360	56502371	MA0478.1.FOSL2
16	56502469	56502481	MA1125.1.ZNF384
16	56502470	56502484	MA0029.1.Mecom
16	56506600	56506621	MA0050.2.IRF1
16	56506629	56506642	MA0507.1.POU2F2
16	56506671	56506687	MA0683.1.POU4F2
16	56506680	56506691	MA0713.1.PHOX2A
16	56506691	56506701	MA0109.1.HLTF
16	56507214	56507222	MA0875.1.BARX1
16	56507422	56507431	MA0671.1.NFIX
16	56507422	56507432	MA0670.1.NFIA
16	56511045	56511059	MA0080.4.SPI1
16	56511053	56511065	MA1125.1.ZNF384
16	56511054	56511066	MA1125.1.ZNF384
16	56511207	56511213	MA0089.1.MAFG::NFE2L1
16	56511498	56511508	MA0670.1.NFIA
16	56511627	56511648	MA0050.2.IRF1
16	56511628	56511639	MA0480.1.Foxo1
16	56511629	56511644	MA0517.1.STAT1::STAT2
16	56511632	56511653	MA0050.2.IRF1
16	56511634	56511649	MA0517.1.STAT1::STAT2
16	56511636	56511646	MA0514.1.Sox3
16	56511643	56511656	MA0507.1.POU2F2
16	56511690	56511703	MA0153.2.HNF1B
16	56511692	56511702	MA0793.1.POU6F2
16	56511692	56511703	MA0621.1.mix-a
16	56511693	56511703	MA0893.1.GSX2
16	56511694	56511702	MA0701.1.LHX9
16	56512261	56512272	MA0111.1.Spz1
16	56516221	56516232	MA1150.1.RORB
16	56520723	56520735	MA0019.1.Ddit3::Cebpa
16	56520755	56520766	MA0079.3.SP1
16	56523246	56523261	MA0497.1.MEF2C
16	56523252	56523265	MA0135.1.Lhx3
16	56523349	56523365	MA1119.1.SIX2
16	56523353	56523364	MA1118.1.SIX1
16	56523366	56523374	MA0766.1.GATA5
16	56523407	56523421	MA0518.1.Stat4
16	56523409	56523423	MA0080.4.SPI1
16	56546889	56546900	MA0482.1.Gata4
16	56546901	56546915	MA0030.1.FOXF2
16	56546901	56546918	MA0851.1.Foxj3
16	56546903	56546914	MA0845.1.FOXB1
16	56546903	56546915	MA0846.1.FOXC2
16	56546903	56546917	MA0852.2.FOXK1
16	56546904	56546915	MA1103.1.FOXK2
16	56546904	56546916	MA0481.2.FOXP1
16	56546905	56546920	MA0046.2.HNF1A
16	56546906	56546913	MA0847.1.FOXD2
16	56546906	56546914	MA0614.1.Foxj2
16	56546906	56546915	MA0084.1.SRY
16	56546907	56546917	MA0680.1.PAX7
16	56546909	56546918	MA0724.1.VENTX
16	56546909	56546919	MA0890.1.GBX2
16	56546910	56546918	MA0875.1.BARX1
16	56546933	56546943	MA0824.1.ID4
16	56546933	56546944	MA0103.3.ZEB1
16	56547936	56547947	MA0035.3.Gata1
16	56547937	56547948	MA0482.1.Gata4
16	56547974	56547980	MA0151.1.Arid3a
16	56547987	56548006	MA0139.1.CTCF
16	56547991	56548005	MA1102.1.CTCFL
16	56548109	56548116	MA0498.2.MEIS1
16	56548109	56548117	MA0774.1.MEIS2
16	56548110	56548122	MA0783.1.PKNOX2
16	56548110	56548123	MA1109.1.NEUROD1
16	56548111	56548121	MA0461.2.Atoh1
16	56550302	56550317	MA0148.3.FOXA1
16	56550303	56550315	MA0041.1.Foxd3
16	56551374	56551385	MA0480.1.Foxo1
16	56551429	56551439	MA0665.1.MSC
16	56551980	56551991	MA0503.1.Nkx2-5(var.2)
16	56552255	56552268	MA1121.1.TEAD2
16	56552256	56552266	MA0090.2.TEAD1
16	56552256	56552267	MA0479.1.FOXH1
16	56552257	56552265	MA0808.1.TEAD3
16	56552264	56552274	MA0508.2.PRDM1
16	56553945	56553956	MA0506.1.NRF1
16	56554050	56554064	MA0696.1.ZIC1
16	56554388	56554402	MA0463.1.Bcl6
16	56554424	56554441	MA0910.1.Hoxd8
16	56554426	56554437	MA0899.1.HOXA10
16	56554435	56554449	MA0030.1.FOXF2
16	56554435	56554452	MA0851.1.Foxj3
16	56554436	56554447	MA0906.1.HOXC12
16	56554437	56554451	MA0852.2.FOXK1
16	56554438	56554449	MA1103.1.FOXK2
16	56554438	56554450	MA0481.2.FOXP1
16	56554440	56554447	MA0033.2.FOXL1
16	56554440	56554448	MA0614.1.Foxj2
16	56554440	56554449	MA0084.1.SRY
16	56554443	56554457	MA0029.1.Mecom
16	56554453	56554464	MA0483.1.Gfi1b
16	56558931	56558952	MA0050.2.IRF1
16	56558943	56558954	MA0025.1.NFIL3
16	56558943	56558958	MA0142.1.Pou5f1::Sox2
16	56558950	56558962	MA1125.1.ZNF384
16	56558951	56558963	MA1125.1.ZNF384
16	56558952	56558964	MA1125.1.ZNF384
16	56558953	56558965	MA1125.1.ZNF384
16	56558955	56558967	MA0846.1.FOXC2
16	56558956	56558967	MA0593.1.FOXP2
16	56566766	56566776	MA0625.1.NFATC3
16	56566767	56566774	MA0152.1.NFATC2
16	56566811	56566819	MA0807.1.TBX5
16	56581455	56581465	MA0892.1.GSX1
16	56581458	56581473	MA0142.1.Pou5f1::Sox2
16	56581464	56581473	MA0789.1.POU3F4
16	56581666	56581677	MA0062.2.Gabpa
16	56581760	56581776	MA1119.1.SIX2
16	56581764	56581775	MA1118.1.SIX1
16	56581794	56581803	MA0077.1.SOX9
16	56583550	56583565	MA0116.1.Znf423
16	56583556	56583569	MA0513.1.SMAD2::SMAD3::SMAD4
16	56583676	56583686	MA0625.1.NFATC3
16	56583684	56583697	MA1123.1.TWIST1
16	56583686	56583696	MA0623.1.Neurog1
16	56583687	56583695	MA0607.1.Bhlha15
16	56583800	56583810	MA1142.1.FOSL1::JUND
16	56583801	56583810	MA0655.1.JDP2
16	56583810	56583826	MA1119.1.SIX2
16	56584087	56584095	MA0807.1.TBX5
16	56587115	56587124	MA0745.1.SNAI2
16	56597563	56597577	MA0863.1.MTF1
16	56597889	56597903	MA0463.1.Bcl6
16	56597894	56597905	MA0136.2.ELF5
16	56597895	56597905	MA0645.1.ETV6
16	56599262	56599276	MA0679.1.ONECUT1
16	56599265	56599275	MA0755.1.CUX2
16	56599712	56599722	MA0100.3.MYB
16	56599976	56599990	MA0080.4.SPI1
16	56599980	56600001	MA0528.1.ZNF263
16	56599984	56600005	MA1418.1.IRF3
16	56599985	56599999	MA0029.1.Mecom
16	56599989	56600004	MA0653.1.IRF9
16	56599990	56600004	MA0772.1.IRF7
16	56599991	56600005	MA0687.1.SPIC
16	56600039	56600050	MA0686.1.SPDEF
16	56601071	56601084	MA0698.1.ZBTB18
16	56601072	56601088	MA0009.2.T
16	56601073	56601082	MA0745.1.SNAI2
16	56601076	56601084	MA0807.1.TBX5
16	56601100	56601112	MA0041.1.Foxd3
16	56604292	56604302	MA0109.1.HLTF
16	56610844	56610855	MA0762.1.ETV2
16	56610845	56610852	MA0081.1.SPIB
16	56611021	56611031	MA0595.1.SREBF1
16	56611379	56611390	MA0465.1.CDX2
16	56611381	56611390	MA0878.1.CDX1
16	56623154	56623168	MA0163.1.PLAG1
16	56623238	56623249	MA0506.1.NRF1
16	56623239	56623249	MA1099.1.Hes1
16	56623329	56623344	MA1155.1.ZSCAN4
16	56623334	56623345	MA0762.1.ETV2
16	56623343	56623354	MA0506.1.NRF1
16	56623538	56623548	MA0599.1.KLF5
16	56623538	56623549	MA0746.1.SP3
16	56623538	56623553	MA0516.1.SP2
16	56623539	56623554	MA0732.1.EGR3
16	56623539	56623555	MA0733.1.EGR4
16	56623540	56623554	MA0162.3.EGR1
16	56623541	56623552	MA0472.2.EGR2
16	56633032	56633042	MA0625.1.NFATC3
16	56633033	56633040	MA0152.1.NFATC2
16	56634359	56634373	MA0069.1.Pax6
16	56634363	56634374	MA1110.1.NR1H4
16	56634540	56634553	MA0813.1.TFAP2B(var.3)
16	56635527	56635543	MA0857.1.Rarb
16	56635528	56635543	MA0728.1.Nr2f6(var.2)
16	56635528	56635544	MA0859.1.Rarg
16	56635528	56635546	MA0729.1.RARA
16	56635530	56635543	MA1109.1.NEUROD1
16	56635542	56635553	MA0503.1.Nkx2-5(var.2)
16	56637707	56637716	MA0673.1.NKX2-8
16	56639101	56639115	MA0119.1.NFIC::TLX1
16	56639108	56639121	MA1123.1.TWIST1
16	56639155	56639161	MA0130.1.ZNF354C
16	56640068	56640089	MA0495.2.MAFF
16	56640069	56640083	MA0489.1.JUN(var.2)
16	56640071	56640082	MA0462.1.BATF::JUN
16	56640072	56640083	MA0490.1.JUNB
16	56640072	56640084	MA1130.1.FOSL2::JUN
16	56640072	56640085	MA1141.1.FOS::JUND
16	56640073	56640083	MA1135.1.FOSB::JUNB
16	56640073	56640084	MA0841.1.NFE2
16	56640073	56640085	MA1134.1.FOS::JUNB
16	56640073	56640087	MA1101.1.BACH2
16	56640074	56640083	MA0655.1.JDP2
16	56640074	56640084	MA0099.3.FOS::JUN
16	56640106	56640116	MA0109.1.HLTF
16	56640144	56640154	MA0670.1.NFIA
16	56640265	56640277	MA1130.1.FOSL2::JUN
16	56640265	56640278	MA1141.1.FOS::JUND
16	56640266	56640277	MA0841.1.NFE2
16	56640266	56640278	MA1134.1.FOS::JUNB
16	56640267	56640276	MA0655.1.JDP2
16	56640267	56640277	MA0099.3.FOS::JUN
16	56640270	56640280	MA0706.1.MEOX2
16	56641719	56641726	MA0164.1.Nr2e3
16	56641722	56641733	MA0002.2.RUNX1
16	56641784	56641798	MA0146.2.Zfx
16	56641843	56641853	MA0710.1.NOTO
16	56641900	56641910	MA0109.1.HLTF
16	56641901	56641912	MA0035.3.Gata1
16	56641902	56641913	MA0482.1.Gata4
16	56641932	56641944	MA0797.1.TGIF2
16	56642187	56642201	MA0863.1.MTF1
16	56642197	56642208	MA0506.1.NRF1
16	56642731	56642744	MA0486.2.HSF1
16	56642932	56642943	MA1115.1.POU5F1
16	56643622	56643632	MA0508.2.PRDM1
16	56643822	56643832	MA1152.1.SOX15
16	56643827	56643837	MA0514.1.Sox3
16	56643837	56643849	MA1130.1.FOSL2::JUN
16	56643839	56643849	MA0099.3.FOS::JUN
16	56644056	56644062	MA0006.1.Ahr::Arnt
16	56644059	56644072	MA0513.1.SMAD2::SMAD3::SMAD4
16	56644064	56644075	MA0493.1.Klf1
16	56644066	56644077	MA0039.3.KLF4
16	56644201	56644218	MA0858.1.Rarb(var.2)
16	56644205	56644220	MA0505.1.Nr5a2
16	56644208	56644219	MA0592.2.Esrra
16	56644209	56644219	MA0643.1.Esrrg
16	56644209	56644220	MA0141.3.ESRRB
16	56644211	56644219	MA0160.1.NR4A2
16	56644211	56644228	MA0112.3.ESR1
16	56644212	56644227	MA0258.2.ESR2
16	56644212	56644229	MA0858.1.Rarb(var.2)
16	56644429	56644446	MA1114.1.PBX3
16	56644441	56644451	MA0893.1.GSX2
16	56644441	56644452	MA0899.1.HOXA10
16	56644442	56644450	MA0675.1.NKX6-2
16	56644442	56644452	MA0913.1.Hoxd9
16	56644445	56644451	MA0151.1.Arid3a
16	56644578	56644594	MA1119.1.SIX2
16	56644582	56644593	MA1118.1.SIX1
16	56644583	56644594	MA0483.1.Gfi1b
16	56644591	56644602	MA0592.2.Esrra
16	56644592	56644602	MA0643.1.Esrrg
16	56644885	56644891	MA0056.1.MZF1
16	56645356	56645370	MA0146.2.Zfx
16	56645627	56645644	MA0860.1.Rarg(var.2)
16	56645635	56645646	MA1111.1.NR2F2
16	56645637	56645645	MA0160.1.NR4A2
16	56645661	56645667	MA0089.1.MAFG::NFE2L1
16	56645662	56645675	MA0513.1.SMAD2::SMAD3::SMAD4
16	56645704	56645719	MA0869.1.Sox11
16	56646550	56646562	MA0695.1.ZBTB7C
16	56646588	56646602	MA0489.1.JUN(var.2)
16	56646589	56646602	MA0153.2.HNF1B
16	56646591	56646602	MA0490.1.JUNB
16	56646591	56646603	MA1130.1.FOSL2::JUN
16	56646591	56646604	MA1137.1.FOSL1::JUNB
16	56646592	56646602	MA1135.1.FOSB::JUNB
16	56646592	56646603	MA0841.1.NFE2
16	56646593	56646602	MA0655.1.JDP2
16	56646593	56646603	MA0099.3.FOS::JUN
16	56646621	56646631	MA1142.1.FOSL1::JUND
16	56646621	56646632	MA0476.1.FOS
16	56646621	56646633	MA1134.1.FOS::JUNB
16	56646622	56646631	MA0655.1.JDP2
16	56646662	56646676	MA0463.1.Bcl6
16	56646676	56646687	MA0899.1.HOXA10
16	56646677	56646687	MA0913.1.Hoxd9
16	56647200	56647219	MA0494.1.Nr1h3::Rxra
16	56647212	56647218	MA0130.1.ZNF354C
16	56648605	56648614	MA0676.1.Nr2e1
16	56648613	56648619	MA0056.1.MZF1
16	56648641	56648655	MA0489.1.JUN(var.2)
16	56648644	56648655	MA0490.1.JUNB
16	56648645	56648655	MA1135.1.FOSB::JUNB
16	56648687	56648699	MA0695.1.ZBTB7C
16	56648796	56648808	MA0095.2.YY1
16	56649953	56649964	MA0841.1.NFE2
16	56649978	56649984	MA0151.1.Arid3a
16	56651240	56651249	MA0671.1.NFIX
16	56651240	56651250	MA0670.1.NFIA
16	56651350	56651364	MA0146.2.Zfx
16	56651393	56651406	MA1100.1.ASCL1
16	56651394	56651407	MA1109.1.NEUROD1
16	56651395	56651405	MA0816.1.Ascl2
16	56651395	56651406	MA0500.1.Myog
16	56651424	56651437	MA0499.1.Myod1
16	56651461	56651472	MA0161.2.NFIC
16	56651480	56651490	MA0100.3.MYB
16	56651617	56651630	MA0771.1.HSF4
16	56653994	56654004	MA0824.1.ID4
16	56654224	56654233	MA0078.1.Sox17
16	56654225	56654233	MA0143.3.Sox2
16	56654230	56654242	MA1130.1.FOSL2::JUN
16	56654230	56654243	MA1141.1.FOS::JUND
16	56654241	56654251	MA0508.2.PRDM1
16	56656673	56656683	MA1116.1.RBPJ
16	56656698	56656704	MA0089.1.MAFG::NFE2L1
16	56656719	56656733	MA0855.1.RXRB
16	56656724	56656741	MA0631.1.Six3
16	56658909	56658924	MA0142.1.Pou5f1::Sox2
16	56658910	56658921	MA0601.1.Arid3b
16	56658958	56658964	MA0056.1.MZF1
16	56658958	56658971	MA0778.1.NFKB2
16	56658967	56658982	MA0637.1.CENPB
16	56659002	56659014	MA0811.1.TFAP2B
16	56659012	56659022	MA0057.1.MZF1(var.2)
16	56659159	56659167	MA0807.1.TBX5
16	56659701	56659711	MA0100.3.MYB
16	56659933	56659948	MA1147.1.NR4A2::RXRA
16	56659940	56659949	MA0597.1.THAP1
16	56659982	56659996	MA0163.1.PLAG1
16	56661430	56661441	MA0503.1.Nkx2-5(var.2)
16	56662263	56662273	MA0058.3.MAX
16	56662263	56662281	MA0525.2.TP63
16	56662264	56662272	MA0617.1.Id2
16	56662265	56662271	MA0004.1.Arnt
16	56662265	56662273	MA0831.2.TFE3
16	56662272	56662286	MA0119.1.NFIC::TLX1
16	56662809	56662820	MA0467.1.Crx
16	56664287	56664308	MA0050.2.IRF1
16	56664288	56664303	MA0869.1.Sox11
16	56664306	56664324	MA0620.2.MITF
16	56664310	56664321	MA0093.2.USF1
16	56664312	56664320	MA0831.2.TFE3
16	56664354	56664363	MA0597.1.THAP1
16	56666258	56666269	MA1122.1.TFDP1
16	56666261	56666282	MA0528.1.ZNF263
16	56666262	56666280	MA0149.1.EWSR1-FLI1
16	56666515	56666529	MA0863.1.MTF1
16	56666526	56666536	MA0599.1.KLF5
16	56666526	56666537	MA0746.1.SP3
16	56666549	56666560	MA0003.3.TFAP2A
16	56666688	56666705	MA0731.1.BCL6B
16	56666831	56666845	MA0146.2.Zfx
16	56667981	56667992	MA0490.1.JUNB
16	56667981	56667993	MA1130.1.FOSL2::JUN
16	56667981	56667994	MA1141.1.FOS::JUND
16	56667982	56667992	MA1135.1.FOSB::JUNB
16	56667982	56667993	MA0841.1.NFE2
16	56667982	56667994	MA1134.1.FOS::JUNB
16	56667983	56667992	MA0655.1.JDP2
16	56667983	56667993	MA0099.3.FOS::JUN
16	56668823	56668832	MA0745.1.SNAI2
16	56669016	56669025	MA0738.1.HIC2
16	56669040	56669061	MA0528.1.ZNF263
16	56669135	56669156	MA0528.1.ZNF263
16	56669137	56669148	MA0470.1.E2F4
16	56669151	56669169	MA0051.1.IRF2
16	56669504	56669519	MA1147.1.NR4A2::RXRA
16	56669663	56669676	MA1108.1.MXI1
16	56669664	56669676	MA0147.3.MYC
16	56669665	56669675	MA0626.1.Npas2
16	56669666	56669676	MA1106.1.HIF1A
16	56669667	56669673	MA0004.1.Arnt
16	56670132	56670144	MA0104.4.MYCN
16	56670133	56670143	MA0626.1.Npas2
16	56670134	56670142	MA0617.1.Id2
16	56670135	56670141	MA0004.1.Arnt
16	56670283	56670294	MA1110.1.NR1H4
16	56670378	56670390	MA1421.1.TCF7L1
16	56672015	56672023	MA0807.1.TBX5
16	56672308	56672325	MA0727.1.NR3C2
16	56674969	56674983	MA0512.2.Rxra
16	56674970	56674985	MA0505.1.Nr5a2
16	56674973	56674983	MA0071.1.RORA
16	56675039	56675049	MA0838.1.CEBPG
16	56675039	56675050	MA0102.3.CEBPA
16	56677103	56677117	MA0863.1.MTF1
16	56677172	56677183	MA0059.1.MAX::MYC
16	56677494	56677506	MA0014.3.PAX5
16	56677597	56677608	MA0002.2.RUNX1
16	56677620	56677630	MA0595.1.SREBF1
16	56681763	56681769	MA0056.1.MZF1
16	56681763	56681783	MA0066.1.PPARG
16	56681764	56681781	MA0112.3.ESR1
16	56681765	56681780	MA0258.2.ESR2
16	56681769	56681781	MA0014.3.PAX5
16	56681773	56681785	MA0695.1.ZBTB7C
16	56681889	56681904	MA0065.2.Pparg::Rxra
16	56681889	56681906	MA0115.1.NR1H2::RXRA
16	56681890	56681904	MA0512.2.Rxra
16	56681951	56681966	MA0637.1.CENPB
16	56681979	56681991	MA0524.2.TFAP2C
16	56684808	56684820	MA1125.1.ZNF384
16	56684845	56684861	MA0600.2.RFX2
16	56684909	56684923	MA0069.1.Pax6
16	56691140	56691149	MA0511.2.RUNX2
16	56691140	56691150	MA0684.1.RUNX3
16	56691175	56691188	MA0105.4.NFKB1
16	56691178	56691195	MA0752.1.ZNF410
16	56691188	56691198	MA0625.1.NFATC3
16	56691189	56691196	MA0152.1.NFATC2
16	56691232	56691238	MA0056.1.MZF1
16	56691377	56691398	MA0528.1.ZNF263
16	56691380	56691397	MA1114.1.PBX3
16	56691381	56691391	MA0596.1.SREBF2
16	56691386	56691394	MA0774.1.MEIS2
16	56691414	56691424	MA0643.1.Esrrg
16	56691414	56691425	MA0141.3.ESRRB
16	56691416	56691424	MA0160.1.NR4A2
16	56691478	56691488	MA0795.1.SMAD3
16	56691647	56691665	MA0149.1.EWSR1-FLI1
16	56691651	56691669	MA0149.1.EWSR1-FLI1
16	56691680	56691691	MA0442.2.SOX10
16	56691691	56691708	MA0781.1.PAX9
16	56691692	56691706	MA0069.1.Pax6
16	56691717	56691729	MA0131.2.HINFP
16	56692485	56692499	MA0737.1.GLIS3
16	56692496	56692510	MA1102.1.CTCFL
16	56696570	56696581	MA0161.2.NFIC
16	56696587	56696599	MA0598.2.EHF
16	56696588	56696599	MA0136.2.ELF5
16	56696588	56696601	MA0750.2.ZBTB7A
16	56696589	56696599	MA0028.2.ELK1
16	56696590	56696601	MA0062.2.Gabpa
16	56697183	56697194	MA0062.2.Gabpa
16	56697260	56697280	MA0073.1.RREB1
16	56697263	56697273	MA0753.1.ZNF740
16	56697263	56697278	MA0732.1.EGR3
16	56697265	56697275	MA0753.1.ZNF740
16	56697268	56697278	MA0599.1.KLF5
16	56697268	56697279	MA0746.1.SP3
16	56697268	56697280	MA0747.1.SP8
16	56697268	56697283	MA0516.1.SP2
16	56698529	56698542	MA0499.1.Myod1
16	56698627	56698641	MA0489.1.JUN(var.2)
16	56698629	56698640	MA0462.1.BATF::JUN
16	56698630	56698641	MA0490.1.JUNB
16	56698630	56698643	MA1137.1.FOSL1::JUNB
16	56698631	56698641	MA1135.1.FOSB::JUNB
16	56698631	56698642	MA0477.1.FOSL1
16	56698632	56698641	MA0655.1.JDP2
16	56698974	56698980	MA0151.1.Arid3a
16	56699086	56699097	MA0161.2.NFIC
16	56702030	56702047	MA0685.1.SP4
16	56702033	56702043	MA0599.1.KLF5
16	56702033	56702044	MA0746.1.SP3
16	56702033	56702045	MA0747.1.SP8
16	56702033	56702048	MA0516.1.SP2
16	56702037	56702048	MA0493.1.Klf1
16	56702037	56702052	MA0742.1.Klf12
16	56702038	56702048	MA0599.1.KLF5
16	56702038	56702049	MA0746.1.SP3
16	56702038	56702053	MA0516.1.SP2
16	56702058	56702073	MA0591.1.Bach1::Mafk
16	56702070	56702084	MA0696.1.ZIC1
16	56702070	56702085	MA0751.1.ZIC4
16	56702113	56702128	MA0484.1.HNF4G
16	56702114	56702130	MA0114.3.Hnf4a
16	56702425	56702440	MA0484.1.HNF4G
16	56702445	56702455	MA0690.1.TBX21
16	56702445	56702458	MA0800.1.EOMES
16	56702666	56702678	MA0095.2.YY1
16	56702693	56702704	MA0519.1.Stat5a::Stat5b
16	56702713	56702724	MA0592.2.Esrra
16	56703670	56703684	MA0863.1.MTF1
16	56703681	56703692	MA0079.3.SP1
16	56703681	56703696	MA0516.1.SP2
16	56703724	56703735	MA0493.1.Klf1
16	56703725	56703735	MA0599.1.KLF5
16	56703725	56703736	MA0746.1.SP3
16	56703735	56703743	MA0622.1.Mlxip
16	56703736	56703742	MA0004.1.Arnt
16	56703998	56704016	MA1148.1.PPARA::RXRA
16	56704000	56704015	MA0065.2.Pparg::Rxra
16	56706385	56706396	MA0478.1.FOSL2
16	56706786	56706797	MA0442.2.SOX10
16	56706793	56706807	MA0146.2.Zfx
16	56706893	56706904	MA0468.1.DUX4
16	56707702	56707714	MA0041.1.Foxd3
16	56708065	56708077	MA1125.1.ZNF384
16	56708066	56708078	MA1125.1.ZNF384
16	56708067	56708079	MA1125.1.ZNF384
16	56708068	56708080	MA1125.1.ZNF384
16	56709930	56709941	MA0506.1.NRF1
16	56710164	56710174	MA0606.1.NFAT5
16	56710284	56710294	MA0672.1.NKX2-3
16	56712808	56712817	MA0745.1.SNAI2
16	56712930	56712938	MA0807.1.TBX5
16	56713944	56713954	MA0595.1.SREBF1
16	56713966	56713977	MA0002.2.RUNX1
16	56714019	56714030	MA0841.1.NFE2
16	56714020	56714029	MA0655.1.JDP2
16	56714020	56714030	MA0099.3.FOS::JUN
16	56714021	56714033	MA1133.1.JUN::JUNB(var.2)
16	56715914	56715920	MA0056.1.MZF1
16	56716123	56716134	MA0471.1.E2F6
16	56716148	56716166	MA0149.1.EWSR1-FLI1
16	56716206	56716220	MA0163.1.PLAG1
16	56716229	56716243	MA0863.1.MTF1
16	56716281	56716302	MA0495.2.MAFF
16	56716282	56716301	MA0496.2.MAFK
16	56716284	56716299	MA0591.1.Bach1::Mafk
16	56716286	56716300	MA1101.1.BACH2
16	56716314	56716328	MA0146.2.Zfx
16	56716326	56716340	MA0863.1.MTF1
16	56717618	56717628	MA1152.1.SOX15
16	56717635	56717645	MA0038.1.Gfi1
16	56719107	56719123	MA0798.1.RFX3
16	56719108	56719122	MA0509.1.Rfx1
16	56719455	56719465	MA0606.1.NFAT5
16	56719456	56719463	MA0152.1.NFATC2
16	56719466	56719476	MA0690.1.TBX21
16	56719466	56719479	MA0800.1.EOMES
16	56719467	56719477	MA0802.1.TBR1
16	56719657	56719672	MA0150.2.Nfe2l2
16	56721736	56721754	MA0729.1.RARA
16	56721757	56721768	MA0036.3.GATA2
16	56721771	56721782	MA0442.2.SOX10
16	56721787	56721797	MA0824.1.ID4
16	56721787	56721798	MA0103.3.ZEB1
16	56721871	56721881	MA0625.1.NFATC3
16	56721872	56721879	MA0152.1.NFATC2
16	56722883	56722893	MA0816.1.Ascl2
16	56722885	56722896	MA0842.1.NRL
16	56726338	56726359	MA0528.1.ZNF263
16	56726380	56726397	MA0112.3.ESR1
16	56726384	56726398	MA0119.1.NFIC::TLX1
16	56726431	56726442	MA0490.1.JUNB
16	56735644	56735656	MA0041.1.Foxd3
16	56736029	56736039	MA0599.1.KLF5
16	56736029	56736040	MA0746.1.SP3
16	56736201	56736218	MA0858.1.Rarb(var.2)
16	56736204	56736215	MA1115.1.POU5F1
16	56736209	56736220	MA1111.1.NR2F2
16	56736220	56736233	MA0488.1.JUN
16	56736240	56736255	MA0497.1.MEF2C
16	56736242	56736254	MA0660.1.MEF2B
16	56736721	56736738	MA0854.1.Alx1
16	56736723	56736734	MA0621.1.mix-a
16	56736724	56736734	MA0886.1.EMX2
16	56736725	56736733	MA0132.2.PDX1
16	56740502	56740513	MA0003.3.TFAP2A
16	56740514	56740526	MA0019.1.Ddit3::Cebpa
16	56742517	56742532	MA0116.1.Znf423
16	56742526	56742539	MA1100.1.ASCL1
16	56742528	56742537	MA0745.1.SNAI2
16	56742553	56742566	MA0744.1.SCRT2
16	56742557	56742568	MA0686.1.SPDEF
16	56742586	56742601	MA0148.3.FOXA1
16	56742587	56742598	MA0480.1.Foxo1
16	56742806	56742824	MA0861.1.TP73
16	56743260	56743281	MA0528.1.ZNF263
16	56743271	56743281	MA0057.1.MZF1(var.2)
16	56743421	56743436	MA0484.1.HNF4G
16	56743422	56743436	MA0512.2.Rxra
16	56743422	56743438	MA0114.3.Hnf4a
16	56744469	56744480	MA0493.1.Klf1
16	56744469	56744484	MA0742.1.Klf12
16	56756510	56756521	MA0686.1.SPDEF
16	56756556	56756566	MA0795.1.SMAD3
16	56756655	56756670	MA0046.2.HNF1A
16	56756656	56756669	MA0153.2.HNF1B
16	56756658	56756669	MA0040.1.Foxq1
16	56760505	56760516	MA0465.1.CDX2
16	56760505	56760519	MA0030.1.FOXF2
16	56760505	56760522	MA0851.1.Foxj3
16	56760506	56760517	MA0479.1.FOXH1
16	56760507	56760516	MA0878.1.CDX1
16	56760507	56760517	MA0650.1.HOXA13
16	56760507	56760519	MA0846.1.FOXC2
16	56760507	56760521	MA0852.2.FOXK1
16	56760508	56760519	MA1103.1.FOXK2
16	56760510	56760517	MA0847.1.FOXD2
16	56760510	56760518	MA0614.1.Foxj2
16	56760636	56760651	MA0497.1.MEF2C
16	56760638	56760650	MA0660.1.MEF2B
16	56760954	56760969	MA1105.1.GRHL2
16	56760956	56760968	MA0647.1.GRHL1
16	56760957	56760967	MA0145.3.TFCP2
16	56761930	56761946	MA0733.1.EGR4
16	56761932	56761941	MA0738.1.HIC2
16	56761971	56761982	MA0102.3.CEBPA
16	56762166	56762183	MA0752.1.ZNF410
16	56762168	56762180	MA0639.1.DBP
16	56762169	56762180	MA0102.3.CEBPA
16	56762242	56762258	MA0627.1.Pou2f3
16	56762243	56762256	MA0788.1.POU3F3
16	56762589	56762602	MA1124.1.ZNF24
16	56762600	56762607	MA0087.1.Sox5
16	56762635	56762645	MA0623.1.Neurog1
16	56762639	56762650	MA0646.1.GCM1
16	56762644	56762652	MA0801.1.MGA
16	56762655	56762661	MA0151.1.Arid3a
16	56763344	56763356	MA1125.1.ZNF384
16	56763686	56763695	MA0739.1.Hic1
16	56763693	56763703	MA1116.1.RBPJ
16	56764294	56764307	MA0813.1.TFAP2B(var.3)
16	56764296	56764307	MA0003.3.TFAP2A
16	56764410	56764424	MA0162.3.EGR1
16	56764417	56764426	MA0597.1.THAP1
16	56764709	56764724	MA0074.1.RXRA::VDR
16	56766496	56766508	MA0091.1.TAL1::TCF3
16	56766496	56766509	MA1100.1.ASCL1
16	56766496	56766510	MA0832.1.Tcf21
16	56766497	56766510	MA1109.1.NEUROD1
16	56766498	56766508	MA0820.1.FIGLA
16	56766498	56766509	MA0500.1.Myog
16	56768599	56768608	MA0655.1.JDP2
16	56768635	56768649	MA0790.1.POU4F1
16	56768635	56768651	MA0683.1.POU4F2
16	56776750	56776761	MA1117.1.RELB
16	56776829	56776844	MA0502.1.NFYB
16	56779243	56779254	MA0462.1.BATF::JUN
16	56780638	56780653	MA0497.1.MEF2C
16	56780640	56780652	MA0660.1.MEF2B
16	56780746	56780758	MA0598.2.EHF
16	56780746	56780759	MA0640.1.ELF3
16	56780747	56780758	MA0136.2.ELF5
16	56780747	56780760	MA0750.2.ZBTB7A
16	56780748	56780758	MA0028.2.ELK1
16	56780749	56780760	MA0062.2.Gabpa
16	56783982	56783993	MA0715.1.PROP1
16	56783986	56783993	MA0063.1.Nkx2-5
16	56783987	56783998	MA0468.1.DUX4
16	56783989	56784000	MA0102.3.CEBPA
16	56784133	56784147	MA0523.1.TCF7L2
16	56784158	56784171	MA1100.1.ASCL1
16	56784160	56784169	MA0745.1.SNAI2
16	56794841	56794858	MA1114.1.PBX3
16	56794843	56794858	MA0150.2.Nfe2l2
16	56794937	56794949	MA0785.1.POU2F1
16	56794938	56794949	MA1115.1.POU5F1
16	56798800	56798813	MA0507.1.POU2F2
16	56798835	56798850	MA0148.3.FOXA1
16	56798836	56798847	MA0480.1.Foxo1
16	56798839	56798851	MA0047.2.Foxa2
16	56805631	56805652	MA1418.1.IRF3
16	56805636	56805651	MA0653.1.IRF9
16	56805662	56805673	MA0842.1.NRL
16	56805662	56805674	MA0117.2.Mafb
16	56814684	56814700	MA0510.2.RFX5
16	56817421	56817433	MA0095.2.YY1
16	56823418	56823433	MA0505.1.Nr5a2
16	56823425	56823438	MA0513.1.SMAD2::SMAD3::SMAD4
16	56823430	56823444	MA0696.1.ZIC1
16	56823430	56823445	MA0697.1.ZIC3
16	56823431	56823442	MA0103.3.ZEB1
16	56823431	56823444	MA0499.1.Myod1
16	56823468	56823479	MA0842.1.NRL
16	56823468	56823489	MA0495.2.MAFF
16	56823469	56823488	MA0496.2.MAFK
16	56823523	56823534	MA0103.3.ZEB1
16	56841744	56841756	MA0095.2.YY1
16	56844611	56844622	MA0039.3.KLF4
16	56844729	56844737	MA0614.1.Foxj2
16	56856117	56856127	MA0514.1.Sox3
16	56856150	56856161	MA0478.1.FOSL2
16	56856157	56856169	MA0783.1.PKNOX2
16	56860890	56860907	MA0112.3.ESR1
16	56860931	56860937	MA0056.1.MZF1
16	56861014	56861035	MA0050.2.IRF1
16	56861020	56861041	MA0050.2.IRF1
16	56861034	56861050	MA0912.1.Hoxd3
16	56861057	56861067	MA0829.1.Srebf1(var.2)
16	56866853	56866867	MA0758.1.E2F7
16	56866854	56866866	MA0865.1.E2F8
16	56866869	56866885	MA0867.1.SOX4
16	56867139	56867154	MA0150.2.Nfe2l2
16	56881316	56881328	MA0047.2.Foxa2
16	56881663	56881677	MA0523.1.TCF7L2
16	56881673	56881685	MA0598.2.EHF
16	56881673	56881686	MA0640.1.ELF3
16	56881674	56881685	MA0136.2.ELF5
16	56881674	56881687	MA0750.2.ZBTB7A
16	56881675	56881685	MA0098.3.ETS1
16	56881676	56881687	MA0062.2.Gabpa
16	56882170	56882181	MA0161.2.NFIC
16	56891959	56891973	MA0602.1.Arid5a
16	56895591	56895598	MA0164.1.Nr2e3
16	56895597	56895609	MA1125.1.ZNF384
16	56895598	56895610	MA1125.1.ZNF384
16	56895599	56895611	MA1125.1.ZNF384
16	56895600	56895612	MA1125.1.ZNF384
16	56895601	56895613	MA1125.1.ZNF384
16	56895602	56895614	MA1125.1.ZNF384
16	56895603	56895615	MA1125.1.ZNF384
16	56896212	56896232	MA0066.1.PPARG
16	56896214	56896229	MA0258.2.ESR2
16	56896290	56896303	MA0813.1.TFAP2B(var.3)
16	56896385	56896399	MA0832.1.Tcf21
16	56896386	56896399	MA1109.1.NEUROD1
16	56896611	56896620	MA0739.1.Hic1
16	56896697	56896709	MA0095.2.YY1
16	56896919	56896930	MA0111.1.Spz1
16	56897030	56897042	MA0091.1.TAL1::TCF3
16	56897030	56897043	MA1100.1.ASCL1
16	56897030	56897044	MA0832.1.Tcf21
16	56897031	56897044	MA1109.1.NEUROD1
16	56897032	56897042	MA0665.1.MSC
16	56897032	56897043	MA0500.1.Myog
16	56897034	56897045	MA0144.2.STAT3
16	56897036	56897046	MA1116.1.RBPJ
16	56897041	56897058	MA0685.1.SP4
16	56897042	56897060	MA0657.1.KLF13
16	56900991	56901001	MA0824.1.ID4
16	56900991	56901002	MA0103.3.ZEB1
16	56901012	56901019	MA0498.2.MEIS1
16	56901012	56901020	MA0774.1.MEIS2
16	56901147	56901153	MA0006.1.Ahr::Arnt
16	56901320	56901334	MA0463.1.Bcl6
16	56903428	56903439	MA0111.1.Spz1
16	56903617	56903624	MA0164.1.Nr2e3
16	56903628	56903642	MA0696.1.ZIC1
16	56903628	56903643	MA0697.1.ZIC3
16	56903995	56904004	MA0597.1.THAP1
16	56904001	56904013	MA0783.1.PKNOX2
16	56904065	56904086	MA0050.2.IRF1
16	56904067	56904082	MA0517.1.STAT1::STAT2
16	56904203	56904214	MA0079.3.SP1
16	56904203	56904218	MA0516.1.SP2
16	56904241	56904253	MA0018.3.CREB1
16	56904379	56904392	MA1100.1.ASCL1
16	56904381	56904391	MA0665.1.MSC
16	56904381	56904392	MA0500.1.Myog
16	56904381	56904394	MA0499.1.Myod1
16	56904392	56904398	MA0056.1.MZF1
16	56904400	56904415	MA0504.1.NR2C2
16	56904482	56904499	MA0159.1.RARA::RXRA
16	56904485	56904495	MA0057.1.MZF1(var.2)
16	56904488	56904494	MA0056.1.MZF1
16	56905097	56905108	MA0478.1.FOSL2
16	56905207	56905225	MA0149.1.EWSR1-FLI1
16	56905207	56905228	MA0528.1.ZNF263
16	56905208	56905229	MA0528.1.ZNF263
16	56905211	56905229	MA0149.1.EWSR1-FLI1
16	56905236	56905247	MA0471.1.E2F6
16	56905238	56905251	MA0778.1.NFKB2
16	56905239	56905252	MA0778.1.NFKB2
16	56905240	56905250	MA0107.1.RELA
16	56905245	56905266	MA0050.2.IRF1
16	56905253	56905268	MA0517.1.STAT1::STAT2
16	56905269	56905281	MA0091.1.TAL1::TCF3
16	56905295	56905312	MA0781.1.PAX9
16	56905295	56905315	MA0804.1.TBX19
16	56905297	56905313	MA0009.2.T
16	56905358	56905373	MA0591.1.Bach1::Mafk
16	56905377	56905390	MA0813.1.TFAP2B(var.3)
16	56917931	56917940	MA0739.1.Hic1
16	56920044	56920055	MA0002.2.RUNX1
16	56920054	56920075	MA0528.1.ZNF263
16	56920060	56920081	MA0138.2.REST
16	56922813	56922823	MA0690.1.TBX21
16	56922813	56922824	MA0689.1.TBX20
16	56922813	56922826	MA0800.1.EOMES
16	56922814	56922824	MA0802.1.TBR1
16	56923122	56923133	MA0503.1.Nkx2-5(var.2)
16	56923128	56923141	MA1100.1.ASCL1
16	56923130	56923139	MA0745.1.SNAI2
16	56923130	56923140	MA0048.2.NHLH1
16	56923130	56923141	MA0500.1.Myog
16	56927093	56927107	MA0163.1.PLAG1
16	56927224	56927239	MA0108.2.TBP
16	56927231	56927237	MA0056.1.MZF1
16	56930740	56930761	MA0495.2.MAFF
16	56930741	56930760	MA0496.2.MAFK
16	56930746	56930757	MA0483.1.Gfi1b
16	56930836	56930851	MA0497.1.MEF2C
16	56930838	56930850	MA0660.1.MEF2B
16	56930856	56930867	MA0161.2.NFIC
16	56930868	56930880	MA0821.1.HES5
16	56932966	56932987	MA0050.2.IRF1
16	56932970	56932980	MA0625.1.NFATC3
16	56933002	56933013	MA0002.2.RUNX1
16	56942946	56942956	MA0793.1.POU6F2
16	56942947	56942957	MA0634.1.ALX3
16	56942947	56942959	MA0773.1.MEF2D
16	56942948	56942956	MA0723.1.VAX2
16	56942961	56942970	MA0084.1.SRY
16	56943056	56943067	MA0899.1.HOXA10
16	56943056	56943068	MA0911.1.Hoxa11
16	56943057	56943065	MA0674.1.NKX6-1
16	56943057	56943067	MA0913.1.Hoxd9
16	56943060	56943066	MA0151.1.Arid3a
16	56943061	56943075	MA0489.1.JUN(var.2)
16	56943063	56943074	MA0462.1.BATF::JUN
16	56943064	56943075	MA0490.1.JUNB
16	56943064	56943076	MA1130.1.FOSL2::JUN
16	56943064	56943077	MA1137.1.FOSL1::JUNB
16	56943065	56943075	MA1135.1.FOSB::JUNB
16	56943065	56943076	MA0841.1.NFE2
16	56943065	56943077	MA1134.1.FOS::JUNB
16	56943065	56943079	MA1101.1.BACH2
16	56943065	56943080	MA0046.2.HNF1A
16	56943066	56943075	MA0655.1.JDP2
16	56943066	56943076	MA0099.3.FOS::JUN
16	56943068	56943078	MA0793.1.POU6F2
16	56943069	56943079	MA0893.1.GSX2
16	56943069	56943080	MA0873.1.HOXD12
16	56943070	56943078	MA0675.1.NKX6-2
16	56943070	56943080	MA0905.1.HOXC10
16	56943073	56943079	MA0151.1.Arid3a
16	56944605	56944619	MA0518.1.Stat4
16	56944641	56944653	MA0641.1.ELF4
16	56944642	56944653	MA0762.1.ETV2
16	56944642	56944655	MA0750.2.ZBTB7A
16	56944643	56944653	MA0028.2.ELK1
16	56944644	56944655	MA0062.2.Gabpa
16	56944674	56944685	MA0002.2.RUNX1
16	56944957	56944968	MA0689.1.TBX20
16	56944958	56944966	MA0807.1.TBX5
16	56944973	56944983	MA0599.1.KLF5
16	56944973	56944984	MA0746.1.SP3
16	56944976	56944986	MA0753.1.ZNF740
16	56945816	56945822	MA0006.1.Ahr::Arnt
16	56949229	56949242	MA0770.1.HSF2
16	56949316	56949329	MA0813.1.TFAP2B(var.3)
16	56950686	56950695	MA0597.1.THAP1
16	56950707	56950723	MA0912.1.Hoxd3
16	56950853	56950874	MA0528.1.ZNF263
16	56950854	56950875	MA0528.1.ZNF263
16	56950856	56950877	MA0528.1.ZNF263
16	56950859	56950869	MA0057.1.MZF1(var.2)
16	56950862	56950879	MA0159.1.RARA::RXRA
16	56950873	56950890	MA0159.1.RARA::RXRA
16	56950880	56950895	MA0492.1.JUND(var.2)
16	56951242	56951255	MA0616.1.Hes2
16	56951546	56951557	MA0471.1.E2F6
16	56951547	56951557	MA1116.1.RBPJ
16	56952028	56952039	MA0111.1.Spz1
16	56952991	56953001	MA0625.1.NFATC3
16	56952994	56953005	MA0503.1.Nkx2-5(var.2)
16	56953167	56953182	MA0492.1.JUND(var.2)
16	56953168	56953181	MA0488.1.JUN
16	56953169	56953182	MA0833.1.ATF4
16	56953206	56953227	MA0495.2.MAFF
16	56953207	56953226	MA0496.2.MAFK
16	56953209	56953220	MA0462.1.BATF::JUN
16	56953211	56953225	MA1101.1.BACH2
16	56953212	56953223	MA0479.1.FOXH1
16	56953212	56953227	MA0501.1.MAF::NFE2
16	56953213	56953225	MA0846.1.FOXC2
16	56953216	56953224	MA0614.1.Foxj2
16	56953228	56953234	MA0056.1.MZF1
16	56964575	56964590	MA0150.2.Nfe2l2
16	56964576	56964587	MA0462.1.BATF::JUN
16	56964576	56964591	MA0591.1.Bach1::Mafk
16	56964578	56964592	MA1101.1.BACH2
16	56964579	56964594	MA0501.1.MAF::NFE2
16	56964587	56964604	MA0898.1.Hmx3
16	56964592	56964602	MA0780.1.PAX3
16	56964944	56964950	MA0056.1.MZF1
16	56965107	56965118	MA0471.1.E2F6
16	56965566	56965579	MA0778.1.NFKB2
16	56965567	56965577	MA0107.1.RELA
16	56965583	56965596	MA1108.1.MXI1
16	56965584	56965596	MA0147.3.MYC
16	56965585	56965594	MA0608.1.Creb3l2
16	56965585	56965595	MA0626.1.Npas2
16	56965587	56965593	MA0004.1.Arnt
16	56965612	56965622	MA0645.1.ETV6
16	56965810	56965822	MA0095.2.YY1
16	56966320	56966330	MA0599.1.KLF5
16	56966320	56966331	MA0079.3.SP1
16	56966341	56966351	MA0599.1.KLF5
16	56966461	56966472	MA0472.2.EGR2
16	56966467	56966478	MA0506.1.NRF1
16	56966581	56966591	MA0877.1.Barhl1
16	56966582	56966590	MA0630.1.SHOX
16	56966711	56966717	MA0056.1.MZF1
16	56966715	56966730	MA0732.1.EGR3
16	56966742	56966753	MA0493.1.Klf1
16	56966742	56966755	MA1107.1.KLF9
16	56966743	56966753	MA0599.1.KLF5
16	56966743	56966754	MA0746.1.SP3
16	56966744	56966755	MA0039.3.KLF4
16	56966796	56966807	MA0493.1.Klf1
16	56966797	56966807	MA0599.1.KLF5
16	56966797	56966808	MA0079.3.SP1
16	56966797	56966812	MA0516.1.SP2
16	56967043	56967058	MA0148.3.FOXA1
16	56967047	56967059	MA0047.2.Foxa2
16	56967050	56967060	MA0508.2.PRDM1
16	56967068	56967079	MA0025.1.NFIL3
16	56967324	56967335	MA0102.3.CEBPA
16	56967361	56967377	MA0510.2.RFX5
16	56967728	56967749	MA0138.2.REST
16	56967738	56967751	MA1100.1.ASCL1
16	56967740	56967750	MA0816.1.Ascl2
16	56967740	56967751	MA0500.1.Myog
16	56967740	56967753	MA0499.1.Myod1
16	56967743	56967754	MA0002.2.RUNX1
16	56967779	56967790	MA0465.1.CDX2
16	56967781	56967790	MA0878.1.CDX1
16	56967899	56967911	MA0047.2.Foxa2
16	56967971	56967981	MA0514.1.Sox3
16	56967972	56967984	MA0041.1.Foxd3
16	56968222	56968243	MA0528.1.ZNF263
16	56968225	56968246	MA0528.1.ZNF263
16	56968228	56968249	MA0528.1.ZNF263
16	56968387	56968398	MA0137.3.STAT1
16	56968387	56968401	MA0518.1.Stat4
16	56968527	56968542	MA0148.3.FOXA1
16	56968772	56968789	MA0685.1.SP4
16	56968774	56968785	MA0493.1.Klf1
16	56968774	56968787	MA1107.1.KLF9
16	56968774	56968788	MA0740.1.KLF14
16	56968774	56968789	MA0742.1.Klf12
16	56968775	56968785	MA0599.1.KLF5
16	56968775	56968786	MA0746.1.SP3
16	56968775	56968787	MA0747.1.SP8
16	56968776	56968787	MA0039.3.KLF4
16	56969274	56969282	MA0693.2.VDR
16	56969408	56969417	MA0084.1.SRY
16	56969411	56969427	MA0868.1.SOX8
16	56969416	56969427	MA0610.1.DMRT3
16	56969440	56969451	MA0465.1.CDX2
16	56969441	56969451	MA0707.1.MNX1
16	56969441	56969452	MA0899.1.HOXA10
16	56969442	56969451	MA0878.1.CDX1
16	56969442	56969452	MA0913.1.Hoxd9
16	56969512	56969527	MA0520.1.Stat6
16	56969512	56969529	MA0731.1.BCL6B
16	56969514	56969528	MA0463.1.Bcl6
16	56970018	56970034	MA0083.3.SRF
16	56970221	56970235	MA0602.1.Arid5a
16	56970919	56970927	MA0158.1.HOXA5
16	56971062	56971075	MA1100.1.ASCL1
16	56971064	56971074	MA0816.1.Ascl2
16	56971064	56971077	MA0499.1.Myod1
16	56972062	56972083	MA0050.2.IRF1
16	56972064	56972079	MA0517.1.STAT1::STAT2
16	56972137	56972147	MA0824.1.ID4
16	56972137	56972148	MA0103.3.ZEB1
16	56972630	56972651	MA0138.2.REST
16	56972880	56972891	MA0040.1.Foxq1
16	56972924	56972935	MA0480.1.Foxo1
16	56973028	56973041	MA0485.1.Hoxc9
16	56973033	56973043	MA0090.2.TEAD1
16	56973071	56973082	MA0601.1.Arid3b
16	56973077	56973086	MA0619.1.LIN54
16	56973093	56973106	MA1124.1.ZNF24
16	56973109	56973120	MA0503.1.Nkx2-5(var.2)
16	56973464	56973474	MA0514.1.Sox3
16	56973477	56973488	MA0040.1.Foxq1
16	56973623	56973634	MA0519.1.Stat5a::Stat5b
16	56973624	56973635	MA0137.3.STAT1
16	56973704	56973713	MA0673.1.NKX2-8
16	56973735	56973746	MA0845.1.FOXB1
16	56973735	56973747	MA0846.1.FOXC2
16	56973735	56973749	MA0852.2.FOXK1
16	56974872	56974888	MA0683.1.POU4F2
16	56974874	56974886	MA0843.1.TEF
16	56974876	56974890	MA0790.1.POU4F1
16	56974876	56974892	MA0683.1.POU4F2
16	56974877	56974894	MA0910.1.Hoxd8
16	56975368	56975380	MA0747.1.SP8
16	56975375	56975389	MA0030.1.FOXF2
16	56975377	56975388	MA0845.1.FOXB1
16	56975377	56975389	MA0846.1.FOXC2
16	56975406	56975415	MA0671.1.NFIX
16	56975406	56975416	MA0670.1.NFIA
16	56976101	56976116	MA0516.1.SP2
16	56976115	56976128	MA0485.1.Hoxc9
16	56976962	56976978	MA0868.1.SOX8
16	56977594	56977603	MA0619.1.LIN54
16	56977869	56977880	MA1118.1.SIX1
16	56977895	56977912	MA0727.1.NR3C2
16	56978210	56978221	MA1117.1.RELB
16	56978610	56978620	MA0829.1.Srebf1(var.2)
16	56978610	56978621	MA0093.2.USF1
16	56978620	56978629	MA0597.1.THAP1
16	56978621	56978636	MA0516.1.SP2
16	56978623	56978637	MA0146.2.Zfx
16	56978717	56978727	MA1135.1.FOSB::JUNB
16	56978894	56978909	MA0505.1.Nr5a2
16	56978997	56979005	MA0158.1.HOXA5
16	56979000	56979011	MA0689.1.TBX20
16	56979072	56979084	MA0117.2.Mafb
16	56979085	56979099	MA0489.1.JUN(var.2)
16	56979087	56979098	MA0462.1.BATF::JUN
16	56979087	56979102	MA0591.1.Bach1::Mafk
16	56979088	56979099	MA0490.1.JUNB
16	56979088	56979100	MA1130.1.FOSL2::JUN
16	56979088	56979101	MA1137.1.FOSL1::JUNB
16	56979089	56979099	MA1135.1.FOSB::JUNB
16	56979089	56979100	MA0841.1.NFE2
16	56979089	56979101	MA1134.1.FOS::JUNB
16	56979089	56979103	MA1101.1.BACH2
16	56979090	56979099	MA0655.1.JDP2
16	56979090	56979100	MA0099.3.FOS::JUN
16	56979090	56979105	MA0501.1.MAF::NFE2
16	56979154	56979162	MA0259.1.ARNT::HIF1A
16	56979154	56979164	MA1106.1.HIF1A
16	56979162	56979176	MA0758.1.E2F7
16	56979163	56979175	MA0865.1.E2F8
16	56979311	56979323	MA0524.2.TFAP2C
16	56979312	56979323	MA0003.3.TFAP2A
16	56979317	56979330	MA1100.1.ASCL1
16	56979319	56979329	MA0816.1.Ascl2
16	56979319	56979330	MA0500.1.Myog
16	56979319	56979332	MA0499.1.Myod1
16	56980192	56980207	MA0497.1.MEF2C
16	56980194	56980206	MA0660.1.MEF2B
16	56980435	56980445	MA0684.1.RUNX3
16	56980435	56980446	MA0483.1.Gfi1b
16	56980577	56980588	MA0025.1.NFIL3
16	56980579	56980595	MA0912.1.Hoxd3
16	56980581	56980598	MA0910.1.Hoxd8
16	56980583	56980593	MA0628.1.POU6F1
16	56980801	56980810	MA0671.1.NFIX
16	56980801	56980811	MA0670.1.NFIA
16	56980802	56980818	MA0083.3.SRF
16	56980926	56980934	MA0693.2.VDR
16	56980950	56980956	MA0130.1.ZNF354C
16	56981415	56981425	MA0753.1.ZNF740
16	56981418	56981428	MA0599.1.KLF5
16	56981922	56981935	MA1123.1.TWIST1
16	56981988	56982009	MA0050.2.IRF1
16	56981990	56982000	MA0508.2.PRDM1
16	56981990	56982005	MA0517.1.STAT1::STAT2
16	56981992	56982013	MA0050.2.IRF1
16	56981994	56982015	MA0050.2.IRF1
16	56981996	56982011	MA0517.1.STAT1::STAT2
16	56981998	56982019	MA0050.2.IRF1
16	56982000	56982015	MA0517.1.STAT1::STAT2
16	56982000	56982021	MA0050.2.IRF1
16	56982004	56982025	MA0050.2.IRF1
16	56982019	56982030	MA0462.1.BATF::JUN
16	56982068	56982079	MA0483.1.Gfi1b
16	56982072	56982082	MA0595.1.SREBF1
16	56982253	56982267	MA0146.2.Zfx
16	56983313	56983324	MA0478.1.FOSL2
16	56983313	56983325	MA1130.1.FOSL2::JUN
16	56983313	56983326	MA1141.1.FOS::JUND
16	56983314	56983325	MA0476.1.FOS
16	56983314	56983326	MA1134.1.FOS::JUNB
16	56983434	56983444	MA0690.1.TBX21
16	56983434	56983445	MA0688.1.TBX2
16	56983434	56983447	MA0800.1.EOMES
16	56983435	56983445	MA0802.1.TBR1
16	56983488	56983499	MA0478.1.FOSL2
16	56983757	56983769	MA1125.1.ZNF384
16	56983765	56983777	MA0769.1.Tcf7
16	56983765	56983779	MA0523.1.TCF7L2
16	56983765	56983780	MA0768.1.LEF1
16	56983772	56983784	MA1125.1.ZNF384
16	56983851	56983867	MA0912.1.Hoxd3
16	56983852	56983863	MA0713.1.PHOX2A
16	56983854	56983864	MA0793.1.POU6F2
16	56983855	56983865	MA0634.1.ALX3
16	56983856	56983864	MA0723.1.VAX2
16	56983874	56983881	MA0063.1.Nkx2-5
16	56984589	56984595	MA0056.1.MZF1
16	56984640	56984657	MA0851.1.Foxj3
16	56984946	56984958	MA0821.1.HES5
16	56984947	56984956	MA0745.1.SNAI2
16	56985234	56985245	MA0519.1.Stat5a::Stat5b
16	56985235	56985246	MA0137.3.STAT1
16	56985235	56985249	MA0518.1.Stat4
16	56985251	56985257	MA0056.1.MZF1
16	56985273	56985288	MA0065.2.Pparg::Rxra
16	56985280	56985295	MA0504.1.NR2C2
16	56985354	56985368	MA1102.1.CTCFL
16	56988882	56988888	MA0151.1.Arid3a
16	56988952	56988973	MA0050.2.IRF1
16	56994758	56994769	MA0002.2.RUNX1
16	56996670	56996680	MA0633.1.Twist2
16	56996694	56996705	MA0111.1.Spz1
16	56996718	56996733	MA0505.1.Nr5a2
16	56996866	56996880	MA1102.1.CTCFL
16	56998495	56998505	MA0514.1.Sox3
16	56998505	56998516	MA0468.1.DUX4
16	56998513	56998524	MA0079.3.SP1
16	56998513	56998528	MA0516.1.SP2
16	56998516	56998527	MA0079.3.SP1
16	56998516	56998531	MA0516.1.SP2
16	56998519	56998530	MA0079.3.SP1
16	56998706	56998717	MA0493.1.Klf1
16	56998706	56998719	MA1107.1.KLF9
16	56998706	56998720	MA0740.1.KLF14
16	56998707	56998717	MA0599.1.KLF5
16	56998707	56998718	MA0746.1.SP3
16	56998707	56998719	MA0747.1.SP8
16	56998708	56998719	MA0039.3.KLF4
16	56998866	56998881	MA0046.2.HNF1A
16	56998867	56998880	MA0153.2.HNF1B
16	56998919	56998936	MA0860.1.Rarg(var.2)
16	56998954	56998965	MA0102.3.CEBPA
16	57004956	57004969	MA1100.1.ASCL1
16	57004958	57004968	MA0665.1.MSC
16	57004958	57004969	MA0500.1.Myog
16	57004971	57004982	MA0468.1.DUX4
16	57005152	57005164	MA0695.1.ZBTB7C
16	57005160	57005173	MA1100.1.ASCL1
16	57005162	57005173	MA0500.1.Myog
16	57005199	57005210	MA0144.2.STAT3
16	57005276	57005286	MA0795.1.SMAD3
16	57005451	57005461	MA0038.1.Gfi1
16	57005572	57005584	MA1125.1.ZNF384
16	57005580	57005596	MA0904.1.Hoxb5
16	57005581	57005592	MA0621.1.mix-a
16	57005582	57005592	MA0886.1.EMX2
16	57005583	57005591	MA0132.2.PDX1
16	57005854	57005864	MA0101.1.REL
16	57005857	57005868	MA1117.1.RELB
16	57006084	57006094	MA0109.1.HLTF
16	57006085	57006095	MA0623.1.Neurog1
16	57007061	57007073	MA0598.2.EHF
16	57007061	57007074	MA0640.1.ELF3
16	57007062	57007075	MA0750.2.ZBTB7A
16	57007063	57007073	MA0028.2.ELK1
16	57007064	57007075	MA0062.2.Gabpa
16	57007078	57007089	MA0462.1.BATF::JUN
16	57007958	57007975	MA0860.1.Rarg(var.2)
16	57007959	57007974	MA0258.2.ESR2
16	57007967	57007981	MA0146.2.Zfx
16	57008127	57008141	MA0463.1.Bcl6
16	57008359	57008371	MA1125.1.ZNF384
16	57008360	57008372	MA1125.1.ZNF384
16	57008462	57008473	MA0161.2.NFIC
16	57008591	57008603	MA1125.1.ZNF384
16	57008635	57008643	MA0160.1.NR4A2
16	57008815	57008829	MA0146.2.Zfx
16	57009790	57009806	MA0735.1.GLIS1
16	57009791	57009801	MA0753.1.ZNF740
16	57009791	57009805	MA0737.1.GLIS3
16	57009791	57009806	MA0697.1.ZIC3
16	57009815	57009835	MA0073.1.RREB1
16	57009819	57009839	MA0073.1.RREB1
16	57009831	57009841	MA0824.1.ID4
16	57009831	57009842	MA0103.3.ZEB1
16	57013298	57013309	MA1120.1.SOX13
16	57013567	57013579	MA0821.1.HES5
16	57013568	57013578	MA0823.1.HEY1
16	57014829	57014843	MA0772.1.IRF7
16	57014832	57014847	MA0497.1.MEF2C
16	57014833	57014845	MA1125.1.ZNF384
16	57014834	57014846	MA1125.1.ZNF384
16	57014836	57014857	MA1418.1.IRF3
16	57014840	57014853	MA1104.1.GATA6
16	57014842	57014856	MA0029.1.Mecom
16	57014842	57014863	MA1418.1.IRF3
16	57014845	57014858	MA1104.1.GATA6
16	57014846	57014867	MA1418.1.IRF3
16	57014847	57014861	MA0029.1.Mecom
16	57014851	57014866	MA0653.1.IRF9
16	57014852	57014866	MA0772.1.IRF7
16	57016309	57016324	MA0150.2.Nfe2l2
16	57017115	57017130	MA0148.3.FOXA1
16	57017116	57017127	MA0480.1.Foxo1
16	57017119	57017131	MA0047.2.Foxa2
16	57017326	57017337	MA0442.2.SOX10
16	57017335	57017345	MA0753.1.ZNF740
16	57017488	57017499	MA0493.1.Klf1
16	57017489	57017499	MA0599.1.KLF5
16	57017489	57017500	MA0079.3.SP1
16	57017489	57017504	MA0516.1.SP2
16	57017494	57017507	MA0813.1.TFAP2B(var.3)
16	57017502	57017513	MA0076.2.ELK4
16	57018626	57018633	MA0033.2.FOXL1
16	57018626	57018634	MA0614.1.Foxj2
16	57018632	57018642	MA0109.1.HLTF
16	57018635	57018645	MA0606.1.NFAT5
16	57018636	57018643	MA0152.1.NFATC2
16	57018662	57018672	MA0824.1.ID4
16	57018662	57018675	MA0499.1.Myod1
16	57018719	57018731	MA1130.1.FOSL2::JUN
16	57018719	57018732	MA1141.1.FOS::JUND
16	57018720	57018732	MA1134.1.FOS::JUNB
16	57018721	57018731	MA0099.3.FOS::JUN
16	57018735	57018746	MA0103.3.ZEB1
16	57018746	57018757	MA0025.1.NFIL3
16	57018831	57018846	MA0497.1.MEF2C
16	57019652	57019666	MA0489.1.JUN(var.2)
16	57019653	57019666	MA0513.1.SMAD2::SMAD3::SMAD4
16	57019654	57019665	MA0462.1.BATF::JUN
16	57019655	57019668	MA1128.1.FOSL1::JUN
16	57019656	57019666	MA1135.1.FOSB::JUNB
16	57019656	57019667	MA0476.1.FOS
16	57019656	57019668	MA1134.1.FOS::JUNB
16	57019672	57019693	MA0528.1.ZNF263
16	57019682	57019693	MA1122.1.TFDP1
16	57020043	57020054	MA0111.1.Spz1
16	57020048	57020061	MA0778.1.NFKB2
16	57020217	57020227	MA0809.1.TEAD4
16	57020403	57020418	MA1155.1.ZSCAN4
16	57020413	57020424	MA0103.3.ZEB1
16	57020504	57020512	MA0711.1.OTX1
16	57020514	57020524	MA0753.1.ZNF740
16	57020731	57020744	MA0135.1.Lhx3
16	57021371	57021383	MA1125.1.ZNF384
16	57021395	57021405	MA0092.1.Hand1::Tcf3
16	57021464	57021479	MA0728.1.Nr2f6(var.2)
16	57021464	57021482	MA0729.1.RARA
16	57021469	57021479	MA0071.1.RORA
16	57021470	57021480	MA0643.1.Esrrg
16	57021470	57021481	MA0141.3.ESRRB
16	57021471	57021491	MA0066.1.PPARG
16	57021473	57021488	MA0258.2.ESR2
16	57021512	57021523	MA0079.3.SP1
16	57021512	57021527	MA0516.1.SP2
16	57021513	57021533	MA0073.1.RREB1
16	57021514	57021524	MA0753.1.ZNF740
16	57021516	57021529	MA1107.1.KLF9
16	57021517	57021527	MA0599.1.KLF5
16	57021517	57021528	MA0746.1.SP3
16	57021517	57021532	MA0516.1.SP2
16	57021598	57021610	MA0794.1.PROX1
16	57022225	57022240	MA1155.1.ZSCAN4
16	57022238	57022252	MA0679.1.ONECUT1
16	57022241	57022251	MA0755.1.CUX2
16	57023113	57023123	MA0599.1.KLF5
16	57023113	57023124	MA0746.1.SP3
16	57023177	57023188	MA0103.3.ZEB1
16	57023294	57023300	MA0056.1.MZF1
16	57023392	57023398	MA0130.1.ZNF354C
16	57023393	57023402	MA0608.1.Creb3l2
16	57023393	57023403	MA0663.1.MLX
16	57023394	57023402	MA0617.1.Id2
16	57023395	57023401	MA0004.1.Arnt
16	57023395	57023403	MA0831.2.TFE3
16	57023444	57023458	MA1102.1.CTCFL
16	57023543	57023555	MA0524.2.TFAP2C
16	57023617	57023634	MA0159.1.RARA::RXRA
16	57023726	57023737	MA0506.1.NRF1
16	57023761	57023780	MA0139.1.CTCF
16	57023823	57023833	MA0599.1.KLF5
16	57023850	57023861	MA0686.1.SPDEF
16	57023903	57023912	MA0084.1.SRY
16	57023903	57023914	MA0715.1.PROP1
16	57023908	57023922	MA0080.4.SPI1
16	57023921	57023937	MA0868.1.SOX8
16	57023972	57023985	MA0771.1.HSF4
16	57024113	57024128	MA0505.1.Nr5a2
16	57024436	57024446	MA0596.1.SREBF2
16	57024599	57024610	MA0111.1.Spz1
16	57024599	57024620	MA0528.1.ZNF263
16	57024892	57024903	MA0503.1.Nkx2-5(var.2)
16	57024898	57024912	MA0832.1.Tcf21
16	57024975	57024987	MA0817.1.BHLHE23
16	57024976	57024986	MA0678.1.OLIG2
16	57024977	57024993	MA0627.1.Pou2f3
16	57024978	57024990	MA0785.1.POU2F1
16	57024978	57024991	MA0788.1.POU3F3
16	57024978	57024992	MA0784.1.POU1F1
16	57024979	57024990	MA1115.1.POU5F1
16	57024979	57024991	MA0787.1.POU3F2
16	57024980	57024989	MA0789.1.POU3F4
16	57025385	57025393	MA0693.2.VDR
16	57025851	57025862	MA1127.1.FOSB::JUN
16	57025852	57025862	MA1140.1.JUNB(var.2)
16	57026020	57026033	MA1100.1.ASCL1
16	57026092	57026107	MA0742.1.Klf12
16	57026179	57026187	MA0774.1.MEIS2
16	57027029	57027040	MA0845.1.FOXB1
16	57027033	57027044	MA0845.1.FOXB1
16	57027211	57027232	MA0050.2.IRF1
16	57027291	57027300	MA0122.2.NKX3-2
16	57028288	57028298	MA0820.1.FIGLA
16	57028288	57028299	MA0103.3.ZEB1
16	57028288	57028301	MA0499.1.Myod1
16	57028293	57028302	MA0597.1.THAP1
16	57028399	57028418	MA0496.2.MAFK
16	57028444	57028462	MA0620.2.MITF
16	57028445	57028462	MA0860.1.Rarg(var.2)
16	57028449	57028464	MA0492.1.JUND(var.2)
16	57028450	57028463	MA0488.1.JUN
16	57028452	57028462	MA0071.1.RORA
16	57028452	57028463	MA1150.1.RORB
16	57028452	57028464	MA0018.3.CREB1
16	57028453	57028466	MA0017.2.NR2F1
16	57028455	57028473	MA1149.1.RARA::RXRG
16	57028456	57028473	MA0858.1.Rarb(var.2)
16	57028479	57028497	MA0149.1.EWSR1-FLI1
16	57028483	57028501	MA0149.1.EWSR1-FLI1
16	57028675	57028696	MA0528.1.ZNF263
16	57028677	57028698	MA0528.1.ZNF263
16	57028680	57028701	MA0528.1.ZNF263
16	57028683	57028701	MA0149.1.EWSR1-FLI1
16	57028687	57028698	MA0471.1.E2F6
16	57029079	57029094	MA0497.1.MEF2C
16	57029080	57029092	MA1125.1.ZNF384
16	57029135	57029144	MA0739.1.Hic1
16	57029136	57029151	MA0516.1.SP2
16	57029136	57029156	MA0073.1.RREB1
16	57029139	57029159	MA0073.1.RREB1
16	57029140	57029155	MA0516.1.SP2
16	57029146	57029157	MA0079.3.SP1
16	57030774	57030784	MA1152.1.SOX15
16	57030775	57030787	MA0041.1.Foxd3
16	57030776	57030783	MA0087.1.Sox5
16	57030780	57030792	MA0041.1.Foxd3
16	57031195	57031204	MA0745.1.SNAI2
16	57031218	57031227	MA0738.1.HIC2
16	57031943	57031957	MA1420.1.IRF5
16	57032554	57032565	MA0465.1.CDX2
16	57032555	57032566	MA0899.1.HOXA10
16	57032556	57032566	MA0909.1.HOXD13
16	57032603	57032615	MA0041.1.Foxd3
16	57032624	57032642	MA0861.1.TP73
16	57032625	57032640	MA0492.1.JUND(var.2)
16	57032650	57032662	MA0043.2.HLF
16	57032655	57032671	MA0868.1.SOX8
16	57032732	57032741	MA0714.1.PITX3
16	57032732	57032742	MA0648.1.GSC
16	57032733	57032741	MA0719.1.RHOXF1
16	57032993	57033004	MA0610.1.DMRT3
16	57033074	57033084	MA0599.1.KLF5
16	57033074	57033085	MA0079.3.SP1
16	57033187	57033196	MA0078.1.Sox17
16	57033226	57033237	MA0842.1.NRL
16	57033229	57033240	MA0144.2.STAT3
16	57033418	57033432	MA0154.3.EBF1
16	57033426	57033436	MA0101.1.REL
16	57033427	57033440	MA1121.1.TEAD2
16	57033428	57033438	MA0809.1.TEAD4
16	57033429	57033437	MA0808.1.TEAD3
16	57033484	57033499	MA0517.1.STAT1::STAT2
16	57033511	57033520	MA0671.1.NFIX
16	57033550	57033559	MA0671.1.NFIX
16	57033550	57033560	MA0670.1.NFIA
16	57033551	57033565	MA0518.1.Stat4
16	57033591	57033601	MA1116.1.RBPJ
16	57033620	57033630	MA0057.1.MZF1(var.2)
16	57033623	57033629	MA0056.1.MZF1
16	57034665	57034681	MA0083.3.SRF
16	57036434	57036445	MA0465.1.CDX2
16	57036434	57036448	MA0030.1.FOXF2
16	57036435	57036446	MA0899.1.HOXA10
16	57036435	57036447	MA0911.1.Hoxa11
16	57036436	57036445	MA0878.1.CDX1
16	57036436	57036446	MA0905.1.HOXC10
16	57036439	57036446	MA0847.1.FOXD2
16	57036439	57036447	MA0614.1.Foxj2
16	57036479	57036489	MA0514.1.Sox3
16	57036541	57036562	MA0050.2.IRF1
16	57036543	57036558	MA0517.1.STAT1::STAT2
16	57036545	57036566	MA0050.2.IRF1
16	57036546	57036567	MA0050.2.IRF1
16	57036551	57036561	MA1152.1.SOX15
16	57036551	57036572	MA0050.2.IRF1
16	57036552	57036564	MA0041.1.Foxd3
16	57036552	57036573	MA0050.2.IRF1
16	57036553	57036568	MA0517.1.STAT1::STAT2
16	57036556	57036568	MA0041.1.Foxd3
16	57036611	57036617	MA0006.1.Ahr::Arnt
16	57036645	57036653	MA0693.2.VDR
16	57037270	57037281	MA0610.1.DMRT3
16	57037275	57037285	MA0692.1.TFEB
16	57037423	57037433	MA0824.1.ID4
16	57037423	57037434	MA0103.3.ZEB1
16	57037435	57037446	MA0076.2.ELK4
16	57037454	57037467	MA0813.1.TFAP2B(var.3)
16	57037534	57037544	MA0690.1.TBX21
16	57037535	57037543	MA0806.1.TBX4
16	57037535	57037547	MA0014.3.PAX5
16	57037983	57037993	MA0092.1.Hand1::Tcf3
16	57038394	57038404	MA0596.1.SREBF2
16	57038394	57038407	MA0800.1.EOMES
16	57038395	57038403	MA0801.1.MGA
16	57038534	57038544	MA0823.1.HEY1
16	57038535	57038543	MA0259.1.ARNT::HIF1A
16	57038535	57038545	MA1106.1.HIF1A
16	57038536	57038542	MA0004.1.Arnt
16	57038598	57038613	MA0065.2.Pparg::Rxra
16	57039326	57039332	MA0056.1.MZF1
16	57039326	57039347	MA0528.1.ZNF263
16	57039774	57039791	MA0685.1.SP4
16	57039777	57039789	MA0747.1.SP8
16	57039780	57039792	MA0734.1.GLI2
16	57040445	57040462	MA1114.1.PBX3
16	57041292	57041304	MA0041.1.Foxd3
16	57041319	57041331	MA0091.1.TAL1::TCF3
16	57041507	57041517	MA0632.1.Tcfl5
16	57041563	57041569	MA0056.1.MZF1
16	57041636	57041648	MA1125.1.ZNF384
16	57041637	57041649	MA1125.1.ZNF384
16	57041638	57041650	MA1125.1.ZNF384
16	57041639	57041651	MA1125.1.ZNF384
16	57041650	57041659	MA0619.1.LIN54
16	57041760	57041766	MA0151.1.Arid3a
16	57041784	57041795	MA0040.1.Foxq1
16	57041831	57041841	MA0625.1.NFATC3
16	57041832	57041839	MA0152.1.NFATC2
16	57042931	57042942	MA0478.1.FOSL2
16	57043198	57043210	MA1125.1.ZNF384
16	57043200	57043212	MA0773.1.MEF2D
16	57043201	57043218	MA0910.1.Hoxd8
16	57043202	57043216	MA0756.1.ONECUT2
16	57043202	57043219	MA0851.1.Foxj3
16	57043204	57043215	MA0845.1.FOXB1
16	57043204	57043216	MA0846.1.FOXC2
16	57043205	57043222	MA0910.1.Hoxd8
16	57043206	57043220	MA0756.1.ONECUT2
16	57043206	57043221	MA0046.2.HNF1A
16	57043206	57043223	MA0851.1.Foxj3
16	57043207	57043221	MA0790.1.POU4F1
16	57043207	57043223	MA0683.1.POU4F2
16	57043208	57043219	MA0845.1.FOXB1
16	57043208	57043220	MA0846.1.FOXC2
16	57043210	57043224	MA0756.1.ONECUT2
16	57043210	57043225	MA0046.2.HNF1A
16	57043210	57043227	MA0851.1.Foxj3
16	57043211	57043225	MA0790.1.POU4F1
16	57043211	57043227	MA0791.1.POU4F3
16	57043212	57043223	MA0845.1.FOXB1
16	57043212	57043224	MA0846.1.FOXC2
16	57043398	57043419	MA0528.1.ZNF263
16	57043416	57043426	MA0596.1.SREBF2
16	57043430	57043451	MA0528.1.ZNF263
16	57043437	57043454	MA0112.3.ESR1
16	57043456	57043466	MA0595.1.SREBF1
16	57043712	57043725	MA0750.2.ZBTB7A
16	57043766	57043779	MA0488.1.JUN
16	57043768	57043780	MA0018.3.CREB1
16	57043770	57043788	MA0620.2.MITF
16	57044589	57044596	MA0063.1.Nkx2-5
16	57044609	57044621	MA0070.1.PBX1
16	57044763	57044769	MA0056.1.MZF1
16	57044799	57044810	MA0002.2.RUNX1
16	57044811	57044823	MA1125.1.ZNF384
16	57044812	57044824	MA1125.1.ZNF384
16	57044813	57044825	MA1125.1.ZNF384
16	57044814	57044826	MA1125.1.ZNF384
16	57044818	57044832	MA0756.1.ONECUT2
16	57044835	57044845	MA0650.1.HOXA13
16	57044837	57044843	MA0151.1.Arid3a
16	57044851	57044863	MA0769.1.Tcf7
16	57044851	57044865	MA0523.1.TCF7L2
16	57044851	57044866	MA0768.1.LEF1
16	57044851	57044867	MA0857.1.Rarb
16	57044851	57044871	MA0066.1.PPARG
16	57044852	57044868	MA0859.1.Rarg
16	57044956	57044967	MA0519.1.Stat5a::Stat5b
16	57044976	57044992	MA0627.1.Pou2f3
16	57044977	57044989	MA0785.1.POU2F1
16	57044977	57044990	MA0788.1.POU3F3
16	57044977	57044991	MA0784.1.POU1F1
16	57044978	57044989	MA1115.1.POU5F1
16	57044978	57044990	MA0787.1.POU3F2
16	57044979	57044988	MA0789.1.POU3F4
16	57044982	57044993	MA0479.1.FOXH1
16	57045029	57045038	MA0619.1.LIN54
16	57045042	57045054	MA0147.3.MYC
16	57045584	57045595	MA0102.3.CEBPA
16	57045603	57045620	MA1114.1.PBX3
16	57045605	57045620	MA0150.2.Nfe2l2
16	57045609	57045624	MA0501.1.MAF::NFE2
16	57045796	57045811	MA0869.1.Sox11
16	57046212	57046223	MA0646.1.GCM1
16	57046254	57046267	MA0507.1.POU2F2
16	57046494	57046507	MA0698.1.ZBTB18
16	57046661	57046667	MA0056.1.MZF1
16	57046755	57046766	MA0480.1.Foxo1
16	57046774	57046789	MA0743.1.SCRT1
16	57046778	57046788	MA0819.1.CLOCK
16	57046807	57046817	MA0767.1.GCM2
16	57046865	57046875	MA0877.1.Barhl1
16	57046866	57046873	MA0063.1.Nkx2-5
16	57046867	57046875	MA0125.1.Nobox
16	57046867	57046888	MA0495.2.MAFF
16	57046868	57046887	MA0496.2.MAFK
16	57046873	57046883	MA0895.1.HMBOX1
16	57046875	57046890	MA0497.1.MEF2C
16	57046877	57046889	MA0660.1.MEF2B
16	57047102	57047113	MA0715.1.PROP1
16	57047104	57047114	MA0793.1.POU6F2
16	57047109	57047115	MA0151.1.Arid3a
16	57047762	57047777	MA0497.1.MEF2C
16	57048131	57048140	MA0124.2.Nkx3-1
16	57048424	57048439	MA0520.1.Stat6
16	57048770	57048779	MA0078.1.Sox17
16	57049306	57049317	MA0035.3.Gata1
16	57049307	57049318	MA0482.1.Gata4
16	57049756	57049775	MA0139.1.CTCF
16	57049762	57049783	MA0528.1.ZNF263
16	57049769	57049786	MA0112.3.ESR1
16	57049815	57049830	MA0653.1.IRF9
16	57049833	57049845	MA1125.1.ZNF384
16	57049834	57049846	MA1125.1.ZNF384
16	57049835	57049847	MA1125.1.ZNF384
16	57049836	57049848	MA1125.1.ZNF384
16	57049837	57049849	MA1125.1.ZNF384
16	57049838	57049850	MA1125.1.ZNF384
16	57049839	57049851	MA1125.1.ZNF384
16	57049840	57049852	MA1125.1.ZNF384
16	57049841	57049853	MA1125.1.ZNF384
16	57049842	57049854	MA1125.1.ZNF384
16	57049843	57049855	MA1125.1.ZNF384
16	57049844	57049856	MA1125.1.ZNF384
16	57049845	57049857	MA1125.1.ZNF384
16	57049846	57049858	MA1125.1.ZNF384
16	57049847	57049859	MA1125.1.ZNF384
16	57049848	57049860	MA1125.1.ZNF384
16	57049849	57049861	MA1125.1.ZNF384
16	57049850	57049862	MA1125.1.ZNF384
16	57049853	57049867	MA0687.1.SPIC
16	57049991	57050003	MA0821.1.HES5
16	57049991	57050007	MA0009.2.T
16	57050197	57050218	MA0050.2.IRF1
16	57050199	57050214	MA0517.1.STAT1::STAT2
16	57050283	57050292	MA0676.1.Nr2e1
16	57050330	57050341	MA0483.1.Gfi1b
16	57050400	57050410	MA0514.1.Sox3
16	57050425	57050431	MA0006.1.Ahr::Arnt
16	57050621	57050642	MA0050.2.IRF1
16	57050628	57050641	MA0507.1.POU2F2
16	57050639	57050655	MA0683.1.POU4F2
16	57050679	57050688	MA0078.1.Sox17
16	57050681	57050696	MA0142.1.Pou5f1::Sox2
16	57050686	57050701	MA0484.1.HNF4G
16	57050687	57050701	MA0677.1.Nr2f6
16	57051429	57051443	MA0489.1.JUN(var.2)
16	57051432	57051443	MA0490.1.JUNB
16	57051432	57051444	MA1130.1.FOSL2::JUN
16	57051432	57051445	MA1137.1.FOSL1::JUNB
16	57051433	57051443	MA1135.1.FOSB::JUNB
16	57051433	57051444	MA0841.1.NFE2
16	57051433	57051445	MA1134.1.FOS::JUNB
16	57051434	57051443	MA0655.1.JDP2
16	57051434	57051444	MA0099.3.FOS::JUN
16	57051435	57051449	MA0509.1.Rfx1
16	57051449	57051460	MA0040.1.Foxq1
16	57051449	57051461	MA0041.1.Foxd3
16	57051577	57051589	MA1125.1.ZNF384
16	57051578	57051590	MA1125.1.ZNF384
16	57051583	57051597	MA0080.4.SPI1
16	57055832	57055844	MA0785.1.POU2F1
16	57055833	57055844	MA1115.1.POU5F1
16	57055834	57055843	MA0789.1.POU3F4
16	57055851	57055864	MA0507.1.POU2F2
16	57055859	57055869	MA0767.1.GCM2
16	57055859	57055870	MA0646.1.GCM1
16	57056060	57056073	MA0778.1.NFKB2
16	57056189	57056199	MA0057.1.MZF1(var.2)
16	57056189	57056204	MA0065.2.Pparg::Rxra
16	57056191	57056202	MA0111.1.Spz1
16	57056195	57056213	MA0051.1.IRF2
16	57056196	57056205	MA0676.1.Nr2e1
16	57056395	57056408	MA0513.1.SMAD2::SMAD3::SMAD4
16	57056405	57056416	MA0746.1.SP3
16	57056405	57056420	MA0516.1.SP2
16	57056613	57056627	MA0832.1.Tcf21
16	57056615	57056625	MA0816.1.Ascl2
16	57056615	57056626	MA0500.1.Myog
16	57056615	57056628	MA0499.1.Myod1
16	57057377	57057387	MA0461.2.Atoh1
16	57057410	57057422	MA0155.1.INSM1
16	57057436	57057447	MA0076.2.ELK4
16	57057663	57057674	MA0746.1.SP3
16	57057669	57057680	MA0079.3.SP1
16	57057669	57057684	MA0516.1.SP2
16	57057735	57057745	MA0028.2.ELK1
16	57057753	57057763	MA0816.1.Ascl2
16	57057978	57057984	MA0056.1.MZF1
16	57058754	57058769	MA0497.1.MEF2C
16	57058756	57058768	MA0660.1.MEF2B
16	57058791	57058801	MA0824.1.ID4
16	57058921	57058939	MA0149.1.EWSR1-FLI1
16	57058926	57058938	MA1125.1.ZNF384
16	57058927	57058939	MA1125.1.ZNF384
16	57058928	57058940	MA1125.1.ZNF384
16	57058992	57059005	MA1108.1.MXI1
16	57058993	57059005	MA0147.3.MYC
16	57058994	57059004	MA0058.3.MAX
16	57058995	57059003	MA0622.1.Mlxip
16	57058996	57059002	MA0004.1.Arnt
16	57059022	57059034	MA0014.3.PAX5
16	57059554	57059566	MA0734.1.GLI2
16	57060067	57060076	MA0597.1.THAP1
16	57060077	57060086	MA0671.1.NFIX
16	57060077	57060087	MA0670.1.NFIA
16	57060565	57060575	MA0824.1.ID4
16	57060565	57060576	MA0103.3.ZEB1
16	57060565	57060578	MA0499.1.Myod1
16	57060619	57060628	MA0671.1.NFIX
16	57060619	57060629	MA0670.1.NFIA
16	57060764	57060774	MA0100.3.MYB
16	57060974	57060989	MA0065.2.Pparg::Rxra
16	57060975	57060991	MA0114.3.Hnf4a
16	57060984	57060999	MA1105.1.GRHL2
16	57061120	57061131	MA0002.2.RUNX1
16	57061386	57061401	MA0065.2.Pparg::Rxra
16	57061667	57061673	MA0151.1.Arid3a
16	57061731	57061742	MA0103.3.ZEB1
16	57061989	57062001	MA0598.2.EHF
16	57061989	57062002	MA0640.1.ELF3
16	57061990	57062001	MA0136.2.ELF5
16	57061990	57062003	MA0750.2.ZBTB7A
16	57061991	57062001	MA0098.3.ETS1
16	57062001	57062007	MA0056.1.MZF1
16	57062119	57062130	MA0079.3.SP1
16	57062119	57062134	MA0516.1.SP2
16	57062132	57062141	MA0714.1.PITX3
16	57062132	57062142	MA0891.1.GSC2
16	57062133	57062141	MA0712.1.OTX2
16	57062158	57062169	MA0493.1.Klf1
16	57062158	57062172	MA0740.1.KLF14
16	57062158	57062173	MA0742.1.Klf12
16	57062159	57062169	MA0599.1.KLF5
16	57062159	57062170	MA0746.1.SP3
16	57062159	57062174	MA0516.1.SP2
16	57062171	57062182	MA0079.3.SP1
16	57062171	57062186	MA0516.1.SP2
16	57062215	57062227	MA0598.2.EHF
16	57062215	57062228	MA0640.1.ELF3
16	57062216	57062227	MA0136.2.ELF5
16	57062216	57062229	MA0750.2.ZBTB7A
16	57062217	57062227	MA0760.1.ERF
16	57062226	57062236	MA0038.1.Gfi1
16	57062227	57062238	MA0483.1.Gfi1b
16	57062234	57062245	MA0003.3.TFAP2A
16	57062710	57062722	MA0747.1.SP8
16	57062711	57062726	MA0732.1.EGR3
16	57062711	57062727	MA0733.1.EGR4
16	57062712	57062726	MA0162.3.EGR1
16	57062713	57062722	MA0739.1.Hic1
16	57062713	57062724	MA0472.2.EGR2
16	57062782	57062791	MA0739.1.Hic1
16	57063706	57063717	MA0059.1.MAX::MYC
16	57063823	57063833	MA0599.1.KLF5
16	57063925	57063931	MA0006.1.Ahr::Arnt
16	57063943	57063954	MA0161.2.NFIC
16	57063963	57063969	MA0004.1.Arnt
16	57065859	57065869	MA0596.1.SREBF2
16	57066010	57066021	MA1110.1.NR1H4
16	57066955	57066972	MA0727.1.NR3C2
16	57067089	57067095	MA0130.1.ZNF354C
16	57067132	57067144	MA0047.2.Foxa2
16	57067187	57067200	MA1124.1.ZNF24
16	57067216	57067228	MA1133.1.JUN::JUNB(var.2)
16	57067216	57067232	MA1126.1.FOS::JUN(var.2)
16	57067956	57067964	MA0807.1.TBX5
16	57068063	57068074	MA0746.1.SP3
16	57068317	57068327	MA0672.1.NKX2-3
16	57068453	57068468	MA0505.1.Nr5a2
16	57068457	57068468	MA0141.3.ESRRB
16	57069685	57069693	MA0693.2.VDR
16	57070901	57070916	MA0142.1.Pou5f1::Sox2
16	57070905	57070915	MA0625.1.NFATC3
16	57070906	57070913	MA0152.1.NFATC2
16	57070944	57070960	MA0733.1.EGR4
16	57070946	57070957	MA0472.2.EGR2
16	57071067	57071079	MA0821.1.HES5
16	57071068	57071078	MA0692.1.TFEB
16	57071072	57071081	MA0671.1.NFIX
16	57071163	57071169	MA0006.1.Ahr::Arnt
16	57071308	57071319	MA0493.1.Klf1
16	57071309	57071319	MA0599.1.KLF5
16	57071325	57071339	MA0863.1.MTF1
16	57071444	57071461	MA1154.1.ZNF282
16	57071475	57071489	MA1102.1.CTCFL
16	57071621	57071633	MA0783.1.PKNOX2
16	57071634	57071646	MA0695.1.ZBTB7C
16	57071726	57071739	MA1109.1.NEUROD1
16	57071730	57071744	MA0489.1.JUN(var.2)
16	57071731	57071744	MA0153.2.HNF1B
16	57071733	57071746	MA1137.1.FOSL1::JUNB
16	57071734	57071744	MA1138.1.FOSL2::JUNB
16	57071877	57071898	MA0495.2.MAFF
16	57071881	57071894	MA0833.1.ATF4
16	57071882	57071892	MA1142.1.FOSL1::JUND
16	57071884	57071895	MA0713.1.PHOX2A
16	57071905	57071918	MA1121.1.TEAD2
16	57071906	57071916	MA0090.2.TEAD1
16	57071907	57071915	MA0808.1.TEAD3
16	57072504	57072518	MA0029.1.Mecom
16	57073171	57073182	MA0137.3.STAT1
16	57073171	57073185	MA0518.1.Stat4
16	57073266	57073287	MA0528.1.ZNF263
16	57073274	57073287	MA0750.2.ZBTB7A
16	57073275	57073282	MA0081.1.SPIB
16	57073275	57073285	MA0645.1.ETV6
16	57073276	57073287	MA0062.2.Gabpa
16	57074272	57074293	MA0528.1.ZNF263
16	57074275	57074296	MA0528.1.ZNF263
16	57074278	57074299	MA0528.1.ZNF263
16	57074281	57074302	MA0528.1.ZNF263
16	57074283	57074300	MA0883.1.Dmbx1
16	57074304	57074319	MA0505.1.Nr5a2
16	57074307	57074317	MA0071.1.RORA
16	57074307	57074318	MA0592.2.Esrra
16	57074308	57074318	MA0643.1.Esrrg
16	57074308	57074319	MA0141.3.ESRRB
16	57074308	57074321	MA0017.2.NR2F1
16	57074310	57074318	MA0160.1.NR4A2
16	57074310	57074327	MA0860.1.Rarg(var.2)
16	57075834	57075843	MA0597.1.THAP1
16	57075868	57075878	MA0599.1.KLF5
16	57075868	57075879	MA0079.3.SP1
16	57076250	57076259	MA0745.1.SNAI2
16	57076253	57076261	MA0807.1.TBX5
16	57076265	57076279	MA0489.1.JUN(var.2)
16	57076267	57076278	MA0462.1.BATF::JUN
16	57076268	57076281	MA1137.1.FOSL1::JUNB
16	57076269	57076279	MA1135.1.FOSB::JUNB
16	57076269	57076280	MA0491.1.JUND
16	57076520	57076531	MA0079.3.SP1
16	57076553	57076574	MA0528.1.ZNF263
16	57076556	57076570	MA0163.1.PLAG1
16	57076559	57076577	MA1148.1.PPARA::RXRA
16	57076561	57076576	MA0065.2.Pparg::Rxra
16	57076562	57076576	MA0512.2.Rxra
16	57076567	57076578	MA1111.1.NR2F2
16	57076569	57076577	MA0160.1.NR4A2
16	57077339	57077350	MA0079.3.SP1
16	57077339	57077354	MA0516.1.SP2
16	57077340	57077355	MA0732.1.EGR3
16	57077340	57077356	MA0733.1.EGR4
16	57077345	57077355	MA0599.1.KLF5
16	57077345	57077356	MA0079.3.SP1
16	57077875	57077886	MA0845.1.FOXB1
16	57078723	57078734	MA0471.1.E2F6
16	57078773	57078783	MA0595.1.SREBF1
16	57078821	57078833	MA1125.1.ZNF384
16	57078822	57078834	MA1125.1.ZNF384
16	57078823	57078835	MA1125.1.ZNF384
16	57079150	57079157	MA0087.1.Sox5
16	57079388	57079402	MA0029.1.Mecom
16	57079407	57079418	MA0471.1.E2F6
16	57079830	57079844	MA0030.1.FOXF2
16	57079830	57079847	MA0851.1.Foxj3
16	57079832	57079846	MA0852.2.FOXK1
16	57079833	57079844	MA1103.1.FOXK2
16	57079833	57079845	MA0481.2.FOXP1
16	57079835	57079842	MA0033.2.FOXL1
16	57079835	57079843	MA0614.1.Foxj2
16	57079837	57079851	MA0757.1.ONECUT3
16	57080828	57080840	MA0155.1.INSM1
16	57080860	57080870	MA0508.2.PRDM1
16	57080864	57080875	MA0137.3.STAT1
16	57081013	57081029	MA0867.1.SOX4
16	57081014	57081029	MA0866.1.SOX21
16	57081076	57081092	MA0868.1.SOX8
16	57081152	57081162	MA0690.1.TBX21
16	57081152	57081163	MA0688.1.TBX2
16	57081152	57081165	MA0800.1.EOMES
16	57081153	57081163	MA0802.1.TBR1
16	57081154	57081169	MA0728.1.Nr2f6(var.2)
16	57081157	57081167	MA0877.1.Barhl1
16	57081322	57081336	MA0163.1.PLAG1
16	57081323	57081336	MA0813.1.TFAP2B(var.3)
16	57081783	57081789	MA0130.1.ZNF354C
16	57081783	57081794	MA0503.1.Nkx2-5(var.2)
16	57081849	57081864	MA1155.1.ZSCAN4
16	57081853	57081863	MA0672.1.NKX2-3
16	57081854	57081863	MA0673.1.NKX2-8
16	57082062	57082083	MA0050.2.IRF1
16	57082069	57082078	MA0078.1.Sox17
16	57082075	57082084	MA0078.1.Sox17
16	57082092	57082105	MA0788.1.POU3F3
16	57082097	57082107	MA0886.1.EMX2
16	57082282	57082292	MA0625.1.NFATC3
16	57082283	57082290	MA0152.1.NFATC2
16	57083019	57083031	MA1125.1.ZNF384
16	57083020	57083032	MA1125.1.ZNF384
16	57083021	57083033	MA1125.1.ZNF384
16	57083251	57083261	MA1152.1.SOX15
16	57083644	57083656	MA0846.1.FOXC2
16	57083645	57083662	MA0910.1.Hoxd8
16	57083646	57083660	MA0756.1.ONECUT2
16	57083646	57083661	MA0046.2.HNF1A
16	57083646	57083663	MA0851.1.Foxj3
16	57083647	57083661	MA0790.1.POU4F1
16	57083647	57083663	MA0683.1.POU4F2
16	57083648	57083659	MA0845.1.FOXB1
16	57083648	57083660	MA0846.1.FOXC2
16	57083649	57083666	MA0910.1.Hoxd8
16	57083650	57083664	MA0756.1.ONECUT2
16	57083650	57083665	MA0046.2.HNF1A
16	57083650	57083667	MA0851.1.Foxj3
16	57083651	57083665	MA0790.1.POU4F1
16	57083651	57083667	MA0683.1.POU4F2
16	57083652	57083663	MA0845.1.FOXB1
16	57083652	57083664	MA0846.1.FOXC2
16	57083653	57083670	MA0910.1.Hoxd8
16	57083654	57083668	MA0756.1.ONECUT2
16	57083654	57083669	MA0046.2.HNF1A
16	57083654	57083671	MA0851.1.Foxj3
16	57083655	57083669	MA0790.1.POU4F1
16	57083655	57083671	MA0683.1.POU4F2
16	57083656	57083667	MA0845.1.FOXB1
16	57083656	57083668	MA0846.1.FOXC2
16	57083657	57083674	MA0910.1.Hoxd8
16	57083658	57083672	MA0756.1.ONECUT2
16	57083658	57083673	MA0046.2.HNF1A
16	57083658	57083675	MA0851.1.Foxj3
16	57083659	57083673	MA0790.1.POU4F1
16	57083659	57083675	MA0683.1.POU4F2
16	57083660	57083671	MA0845.1.FOXB1
16	57083660	57083672	MA0846.1.FOXC2
16	57083661	57083678	MA0910.1.Hoxd8
16	57083662	57083676	MA0756.1.ONECUT2
16	57083662	57083677	MA0046.2.HNF1A
16	57083662	57083679	MA0851.1.Foxj3
16	57083663	57083677	MA0790.1.POU4F1
16	57083663	57083679	MA0683.1.POU4F2
16	57083664	57083675	MA0845.1.FOXB1
16	57083664	57083676	MA0846.1.FOXC2
16	57083668	57083679	MA0845.1.FOXB1
16	57083750	57083765	MA0065.2.Pparg::Rxra
16	57083752	57083758	MA0056.1.MZF1
16	57083758	57083770	MA0019.1.Ddit3::Cebpa
16	57083823	57083838	MA0497.1.MEF2C
16	57083825	57083837	MA0660.1.MEF2B
16	57083826	57083841	MA0108.2.TBP
16	57083862	57083875	MA0105.4.NFKB1
16	57083865	57083876	MA1117.1.RELB
16	57083887	57083905	MA0149.1.EWSR1-FLI1
16	57083960	57083972	MA0047.2.Foxa2
16	57083994	57084006	MA0769.1.Tcf7
16	57084153	57084164	MA0003.3.TFAP2A
16	57084153	57084166	MA0813.1.TFAP2B(var.3)
16	57084167	57084176	MA0738.1.HIC2
16	57084828	57084839	MA0161.2.NFIC
16	57084842	57084853	MA0483.1.Gfi1b
16	57084898	57084913	MA0743.1.SCRT1
16	57084902	57084911	MA0745.1.SNAI2
16	57085753	57085767	MA1102.1.CTCFL
16	57085814	57085825	MA1117.1.RELB
16	57085815	57085832	MA0685.1.SP4
16	57085816	57085830	MA0758.1.E2F7
16	57085817	57085831	MA0740.1.KLF14
16	57085818	57085828	MA0599.1.KLF5
16	57085818	57085829	MA0746.1.SP3
16	57085818	57085830	MA0747.1.SP8
16	57085818	57085833	MA0516.1.SP2
16	57085825	57085836	MA1117.1.RELB
16	57085912	57085925	MA1107.1.KLF9
16	57085913	57085923	MA0599.1.KLF5
16	57085913	57085924	MA0746.1.SP3
16	57085914	57085928	MA0696.1.ZIC1
16	57087202	57087215	MA1121.1.TEAD2
16	57087203	57087213	MA0090.2.TEAD1
16	57087204	57087212	MA0808.1.TEAD3
16	57087421	57087428	MA0081.1.SPIB
16	57087433	57087448	MA0517.1.STAT1::STAT2
16	57087436	57087457	MA0050.2.IRF1
16	57087440	57087461	MA0050.2.IRF1
16	57087442	57087457	MA0517.1.STAT1::STAT2
16	57087489	57087501	MA0019.1.Ddit3::Cebpa
16	57087496	57087506	MA0838.1.CEBPG
16	57088353	57088368	MA0492.1.JUND(var.2)
16	57088354	57088367	MA0488.1.JUN
16	57088355	57088368	MA0833.1.ATF4
16	57088355	57088369	MA0834.1.ATF7
16	57088356	57088367	MA1131.1.FOSL2::JUN(var.2)
16	57088356	57088368	MA0639.1.DBP
16	57088357	57088367	MA1143.1.FOSL1::JUND(var.2)
16	57088357	57088370	MA0884.1.DUXA
16	57088357	57088373	MA0912.1.Hoxd3
16	57088358	57088369	MA0713.1.PHOX2A
16	57088358	57088375	MA0854.1.Alx1
16	57088361	57088371	MA0893.1.GSX2
16	57088361	57088372	MA0899.1.HOXA10
16	57088362	57088370	MA0675.1.NKX6-2
16	57088362	57088372	MA0913.1.Hoxd9
16	57088365	57088371	MA0151.1.Arid3a
16	57088395	57088401	MA0089.1.MAFG::NFE2L1
16	57088440	57088451	MA1127.1.FOSB::JUN
16	57088440	57088452	MA0018.3.CREB1
16	57088440	57088456	MA1126.1.FOS::JUN(var.2)
16	57088451	57088466	MA0505.1.Nr5a2
16	57088454	57088464	MA0071.1.RORA
16	57088454	57088465	MA0592.2.Esrra
16	57088455	57088465	MA0643.1.Esrrg
16	57088455	57088466	MA0141.3.ESRRB
16	57088455	57088468	MA0017.2.NR2F1
16	57088457	57088465	MA0160.1.NR4A2
16	57088458	57088473	MA0258.2.ESR2
16	57088462	57088477	MA0502.1.NFYB
16	57088467	57088478	MA0060.3.NFYA
16	57089492	57089503	MA0111.1.Spz1
16	57089512	57089527	MA1155.1.ZSCAN4
16	57089742	57089751	MA0745.1.SNAI2
16	57092294	57092311	MA0112.3.ESR1
16	57092299	57092319	MA0066.1.PPARG
16	57092303	57092321	MA0657.1.KLF13
16	57092304	57092315	MA0493.1.Klf1
16	57092304	57092317	MA1107.1.KLF9
16	57092304	57092318	MA0740.1.KLF14
16	57092305	57092316	MA0746.1.SP3
16	57092305	57092317	MA0747.1.SP8
16	57092305	57092320	MA1155.1.ZSCAN4
16	57092306	57092317	MA0039.3.KLF4
16	57092651	57092665	MA1102.1.CTCFL
16	57092674	57092689	MA0505.1.Nr5a2
16	57093131	57093149	MA0729.1.RARA
16	57093393	57093404	MA0076.2.ELK4
16	57093469	57093490	MA0528.1.ZNF263
16	57093470	57093491	MA0528.1.ZNF263
16	57094832	57094846	MA0463.1.Bcl6
16	57094873	57094884	MA0079.3.SP1
16	57094876	57094890	MA0154.3.EBF1
16	57094942	57094959	MA0112.3.ESR1
16	57094959	57094975	MA1119.1.SIX2
16	57094963	57094974	MA1118.1.SIX1
16	57094964	57094974	MA0145.3.TFCP2
16	57095019	57095030	MA0079.3.SP1
16	57095096	57095110	MA0119.1.NFIC::TLX1
16	57095553	57095566	MA1100.1.ASCL1
16	57095554	57095567	MA1109.1.NEUROD1
16	57095555	57095565	MA0816.1.Ascl2
16	57095555	57095566	MA0500.1.Myog
16	57096378	57096399	MA0050.2.IRF1
16	57096380	57096395	MA0517.1.STAT1::STAT2
16	57096466	57096481	MA0492.1.JUND(var.2)
16	57096467	57096480	MA0488.1.JUN
16	57096468	57096482	MA0835.1.BATF3
16	57096468	57096483	MA1145.1.FOSL2::JUND(var.2)
16	57096469	57096480	MA1127.1.FOSB::JUN
16	57096469	57096481	MA0840.1.Creb5
16	57096470	57096480	MA1140.1.JUNB(var.2)
16	57096476	57096489	MA0616.1.Hes2
16	57096479	57096489	MA0603.1.Arntl
16	57096479	57096490	MA0059.1.MAX::MYC
16	57096479	57096491	MA0821.1.HES5
16	57096480	57096490	MA1099.1.Hes1
16	57096481	57096489	MA0617.1.Id2
16	57096482	57096488	MA0004.1.Arnt
16	57096878	57096893	MA0497.1.MEF2C
16	57096880	57096892	MA0660.1.MEF2B
16	57096883	57096897	MA0790.1.POU4F1
16	57096886	57096897	MA0040.1.Foxq1
16	57096905	57096918	MA0507.1.POU2F2
16	57096971	57096984	MA1124.1.ZNF24
16	57097116	57097124	MA0693.2.VDR
16	57097216	57097227	MA0111.1.Spz1
16	57097350	57097360	MA0625.1.NFATC3
16	57097354	57097363	MA0078.1.Sox17
16	57097355	57097363	MA0143.3.Sox2
16	57097390	57097402	MA0070.1.PBX1
16	57097392	57097409	MA0874.1.Arx
16	57097583	57097592	MA0738.1.HIC2
16	57097653	57097668	MA0517.1.STAT1::STAT2
16	57097691	57097706	MA0504.1.NR2C2
16	57097731	57097742	MA0079.3.SP1
16	57097731	57097746	MA0516.1.SP2
16	57097742	57097750	MA0693.2.VDR
16	57097793	57097802	MA0738.1.HIC2
16	57099817	57099823	MA0056.1.MZF1
16	57100327	57100345	MA0149.1.EWSR1-FLI1
16	57100346	57100360	MA0855.1.RXRB
16	57100352	57100360	MA0693.2.VDR
16	57100352	57100367	MA0504.1.NR2C2
16	57100353	57100367	MA0512.2.Rxra
16	57100382	57100391	MA0739.1.Hic1
16	57100516	57100527	MA0503.1.Nkx2-5(var.2)
16	57100516	57100532	MA0009.2.T
16	57100544	57100556	MA0811.1.TFAP2B
16	57100545	57100556	MA0812.1.TFAP2B(var.2)
16	57100790	57100799	MA0597.1.THAP1
16	57100822	57100833	MA0103.3.ZEB1
16	57101702	57101716	MA0696.1.ZIC1
16	57101745	57101759	MA0029.1.Mecom
16	57103978	57103984	MA0056.1.MZF1
16	57104018	57104031	MA1128.1.FOSL1::JUN
16	57104019	57104029	MA1132.1.JUN::JUNB
16	57104019	57104030	MA0476.1.FOS
16	57104019	57104031	MA1134.1.FOS::JUNB
16	57104454	57104462	MA0611.1.Dux
16	57104455	57104465	MA0780.1.PAX3
16	57105929	57105941	MA0481.2.FOXP1
16	57105936	57105947	MA0479.1.FOXH1
16	57105999	57106014	MA1147.1.NR4A2::RXRA
16	57106000	57106015	MA0074.1.RXRA::VDR
16	57106017	57106028	MA0500.1.Myog
16	57106180	57106191	MA0002.2.RUNX1
16	57106226	57106238	MA1130.1.FOSL2::JUN
16	57106226	57106239	MA1141.1.FOS::JUND
16	57106228	57106238	MA0099.3.FOS::JUN
16	57106232	57106243	MA0103.3.ZEB1
16	57106238	57106249	MA0493.1.Klf1
16	57106238	57106253	MA0742.1.Klf12
16	57106239	57106249	MA0599.1.KLF5
16	57106310	57106321	MA0039.3.KLF4
16	57107337	57107347	MA0895.1.HMBOX1
16	57107784	57107795	MA0841.1.NFE2
16	57107818	57107828	MA0690.1.TBX21
16	57107818	57107829	MA0688.1.TBX2
16	57107819	57107829	MA0802.1.TBR1
16	57107954	57107969	MA0065.2.Pparg::Rxra
16	57107955	57107969	MA0512.2.Rxra
16	57107955	57107971	MA0114.3.Hnf4a
16	57107961	57107969	MA0693.2.VDR
16	57107970	57107985	MA0743.1.SCRT1
16	57108045	57108057	MA0817.1.BHLHE23
16	57108046	57108056	MA0678.1.OLIG2
16	57108682	57108696	MA0154.3.EBF1
16	57109451	57109458	MA0164.1.Nr2e3
16	57109474	57109495	MA0138.2.REST
16	57109649	57109660	MA0442.2.SOX10
16	57109654	57109670	MA0867.1.SOX4
16	57109655	57109670	MA0869.1.Sox11
16	57109663	57109674	MA0040.1.Foxq1
16	57109677	57109694	MA0007.3.Ar
16	57110936	57110947	MA0845.1.FOXB1
16	57110936	57110948	MA0846.1.FOXC2
16	57110937	57110948	MA1103.1.FOXK2
16	57110937	57110949	MA0481.2.FOXP1
16	57110939	57110946	MA0033.2.FOXL1
16	57110939	57110947	MA0614.1.Foxj2
16	57110997	57111008	MA0610.1.DMRT3
16	57111021	57111032	MA1120.1.SOX13
16	57111027	57111033	MA0056.1.MZF1
16	57111077	57111087	MA0596.1.SREBF2
16	57111157	57111171	MA0029.1.Mecom
16	57111161	57111176	MA0150.2.Nfe2l2
16	57111162	57111177	MA0591.1.Bach1::Mafk
16	57111165	57111180	MA0501.1.MAF::NFE2
16	57111323	57111341	MA1149.1.RARA::RXRG
16	57111324	57111341	MA0858.1.Rarb(var.2)
16	57111758	57111768	MA0820.1.FIGLA
16	57111758	57111769	MA0103.3.ZEB1
16	57111858	57111870	MA0019.1.Ddit3::Cebpa
16	57112157	57112174	MA0685.1.SP4
16	57112161	57112176	MA0516.1.SP2
16	57115155	57115171	MA0857.1.Rarb
16	57115156	57115171	MA0728.1.Nr2f6(var.2)
16	57115156	57115172	MA0859.1.Rarg
16	57115156	57115174	MA0729.1.RARA
16	57115694	57115706	MA0822.1.HES7
16	57115699	57115708	MA0671.1.NFIX
16	57115699	57115709	MA0670.1.NFIA
16	57116025	57116038	MA1109.1.NEUROD1
16	57116274	57116286	MA0797.1.TGIF2
16	57116274	57116287	MA1109.1.NEUROD1
16	57116275	57116285	MA0461.2.Atoh1
16	57116283	57116301	MA0149.1.EWSR1-FLI1
16	57116508	57116518	MA0894.1.HESX1
16	57116510	57116521	MA0462.1.BATF::JUN
16	57116512	57116523	MA0477.1.FOSL1
16	57116512	57116526	MA1101.1.BACH2
16	57116535	57116549	MA1102.1.CTCFL
16	57116776	57116789	MA0616.1.Hes2
16	57116779	57116789	MA0603.1.Arntl
16	57116779	57116790	MA0059.1.MAX::MYC
16	57116779	57116791	MA0821.1.HES5
16	57116780	57116790	MA1099.1.Hes1
16	57116781	57116789	MA0617.1.Id2
16	57116782	57116788	MA0004.1.Arnt
16	57116830	57116842	MA0041.1.Foxd3
16	57116852	57116858	MA0089.1.MAFG::NFE2L1
16	57116854	57116866	MA0797.1.TGIF2
16	57116855	57116865	MA0669.1.NEUROG2
16	57116965	57116986	MA0495.2.MAFF
16	57116966	57116985	MA0496.2.MAFK
16	57117218	57117236	MA0149.1.EWSR1-FLI1
16	57117222	57117233	MA0442.2.SOX10
16	57117476	57117491	MA1147.1.NR4A2::RXRA
16	57117477	57117490	MA0105.4.NFKB1
16	57117485	57117499	MA0696.1.ZIC1
16	57117485	57117500	MA0697.1.ZIC3
16	57117814	57117824	MA0692.1.TFEB
16	57117814	57117825	MA0093.2.USF1
16	57117818	57117824	MA0089.1.MAFG::NFE2L1
16	57118122	57118134	MA1125.1.ZNF384
16	57118185	57118195	MA0692.1.TFEB
16	57118189	57118199	MA0609.1.Crem
16	57118190	57118198	MA0604.1.Atf1
16	57118274	57118288	MA0696.1.ZIC1
16	57118279	57118288	MA0078.1.Sox17
16	57118280	57118288	MA0143.3.Sox2
16	57118316	57118326	MA0691.1.TFAP4
16	57118335	57118350	MA0258.2.ESR2
16	57118556	57118565	MA0671.1.NFIX
16	57118556	57118566	MA0670.1.NFIA
16	57119077	57119091	MA0146.2.Zfx
16	57119089	57119109	MA0804.1.TBX19
16	57119098	57119108	MA0690.1.TBX21
16	57119098	57119109	MA0688.1.TBX2
16	57119098	57119111	MA0800.1.EOMES
16	57119099	57119107	MA0801.1.MGA
16	57119099	57119109	MA0802.1.TBR1
16	57119120	57119135	MA0520.1.Stat6
16	57119176	57119197	MA0050.2.IRF1
16	57119177	57119198	MA0050.2.IRF1
16	57119178	57119199	MA0050.2.IRF1
16	57119182	57119203	MA0050.2.IRF1
16	57119183	57119204	MA0050.2.IRF1
16	57119184	57119205	MA0050.2.IRF1
16	57119186	57119201	MA0517.1.STAT1::STAT2
16	57119268	57119279	MA0483.1.Gfi1b
16	57119326	57119339	MA1123.1.TWIST1
16	57120259	57120275	MA0683.1.POU4F2
16	57120263	57120274	MA0519.1.Stat5a::Stat5b
16	57120264	57120275	MA0137.3.STAT1
16	57120264	57120278	MA0518.1.Stat4
16	57120873	57120884	MA0079.3.SP1
16	57120917	57120927	MA0606.1.NFAT5
16	57120918	57120925	MA0152.1.NFATC2
16	57122617	57122627	MA0707.1.MNX1
16	57122618	57122626	MA0885.1.Dlx2
16	57122909	57122919	MA0625.1.NFATC3
16	57124274	57124283	MA0511.2.RUNX2
16	57124274	57124284	MA0684.1.RUNX3
16	57124287	57124297	MA0514.1.Sox3
16	57125076	57125085	MA0739.1.Hic1
16	57125296	57125310	MA0855.1.RXRB
16	57125322	57125337	MA0065.2.Pparg::Rxra
16	57125693	57125712	MA0494.1.Nr1h3::Rxra
16	57125828	57125844	MA0864.1.E2F2
16	57125997	57126006	MA0714.1.PITX3
16	57125998	57126006	MA0712.1.OTX2
16	57126200	57126206	MA0056.1.MZF1
16	57126632	57126645	MA0813.1.TFAP2B(var.3)
16	57126685	57126700	MA0527.1.ZBTB33
16	57126779	57126790	MA0646.1.GCM1
16	57128565	57128575	MA0895.1.HMBOX1
16	57128576	57128585	MA0078.1.Sox17
16	57128606	57128619	MA0698.1.ZBTB18
16	57128612	57128622	MA0767.1.GCM2
16	57130858	57130864	MA0056.1.MZF1
16	57130927	57130940	MA1124.1.ZNF24
16	57130931	57130944	MA1124.1.ZNF24
16	57130935	57130948	MA1124.1.ZNF24
16	57130939	57130952	MA1124.1.ZNF24
16	57131852	57131870	MA0149.1.EWSR1-FLI1
16	57131853	57131874	MA0528.1.ZNF263
16	57131856	57131873	MA1114.1.PBX3
16	57131856	57131874	MA0149.1.EWSR1-FLI1
16	57131856	57131877	MA0528.1.ZNF263
16	57131861	57131878	MA0860.1.Rarg(var.2)
16	57132073	57132084	MA1110.1.NR1H4
16	57136198	57136209	MA0841.1.NFE2
16	57136331	57136352	MA0138.2.REST
16	57136381	57136398	MA0752.1.ZNF410
16	57138378	57138389	MA0111.1.Spz1
16	57138720	57138735	MA0520.1.Stat6
16	57138736	57138749	MA1121.1.TEAD2
16	57138738	57138746	MA0808.1.TEAD3
16	57138739	57138750	MA0519.1.Stat5a::Stat5b
16	57138740	57138751	MA0137.3.STAT1
16	57138740	57138754	MA0463.1.Bcl6
16	57138792	57138804	MA0769.1.Tcf7
16	57138819	57138837	MA0149.1.EWSR1-FLI1
16	57138849	57138862	MA0750.2.ZBTB7A
16	57138850	57138860	MA0098.3.ETS1
16	57138851	57138862	MA0062.2.Gabpa
16	57138858	57138864	MA0056.1.MZF1
16	57138864	57138881	MA0860.1.Rarg(var.2)
16	57138865	57138882	MA0730.1.RARA(var.2)
16	57138901	57138918	MA0112.3.ESR1
16	57138917	57138938	MA0528.1.ZNF263
16	57138922	57138935	MA0017.2.NR2F1
16	57138924	57138932	MA0160.1.NR4A2
16	57140135	57140150	MA0732.1.EGR3
16	57140135	57140151	MA0733.1.EGR4
16	57140157	57140171	MA0146.2.Zfx
16	57146686	57146697	MA0079.3.SP1
16	57147005	57147011	MA0056.1.MZF1
16	57147220	57147228	MA0614.1.Foxj2
16	57147834	57147847	MA1124.1.ZNF24
16	57147902	57147912	MA0606.1.NFAT5
16	57147910	57147916	MA0056.1.MZF1
16	57147915	57147926	MA0842.1.NRL
16	57148170	57148180	MA0057.1.MZF1(var.2)
16	57148173	57148179	MA0056.1.MZF1
16	57148175	57148190	MA1105.1.GRHL2
16	57151577	57151590	MA1121.1.TEAD2
16	57151578	57151588	MA0809.1.TEAD4
16	57151614	57151625	MA0503.1.Nkx2-5(var.2)
16	57151627	57151639	MA0794.1.PROX1
16	57153794	57153807	MA0813.1.TFAP2B(var.3)
16	57153795	57153809	MA1102.1.CTCFL
16	57154807	57154817	MA0508.2.PRDM1
16	57155037	57155043	MA0089.1.MAFG::NFE2L1
16	57155038	57155048	MA1143.1.FOSL1::JUND(var.2)
16	57155861	57155879	MA0106.3.TP53
16	57158025	57158041	MA0526.2.USF2
16	57158025	57158043	MA0620.2.MITF
16	57158028	57158038	MA0603.1.Arntl
16	57158028	57158039	MA0059.1.MAX::MYC
16	57158028	57158040	MA0104.4.MYCN
16	57158029	57158038	MA0608.1.Creb3l2
16	57158029	57158039	MA0692.1.TFEB
16	57158029	57158040	MA0093.2.USF1
16	57158031	57158037	MA0004.1.Arnt
16	57158131	57158140	MA0745.1.SNAI2
16	57158237	57158251	MA0146.2.Zfx
16	57158268	57158282	MA0489.1.JUN(var.2)
16	57158270	57158281	MA0462.1.BATF::JUN
16	57158271	57158282	MA0490.1.JUNB
16	57158272	57158282	MA1135.1.FOSB::JUNB
16	57158273	57158282	MA0655.1.JDP2
16	57160597	57160615	MA0149.1.EWSR1-FLI1
16	57161158	57161165	MA0081.1.SPIB
16	57161159	57161171	MA0481.2.FOXP1
16	57161161	57161178	MA0883.1.Dmbx1
16	57161163	57161174	MA0467.1.Crx
16	57161280	57161288	MA0807.1.TBX5
16	57161303	57161316	MA1104.1.GATA6
16	57161305	57161319	MA0029.1.Mecom
16	57161306	57161314	MA0037.3.GATA3
16	57161348	57161361	MA0744.1.SCRT2
16	57161527	57161536	MA0078.1.Sox17
16	57161528	57161536	MA0143.3.Sox2
16	57161536	57161549	MA0513.1.SMAD2::SMAD3::SMAD4
16	57161540	57161553	MA0744.1.SCRT2
16	57161540	57161555	MA0743.1.SCRT1
16	57161560	57161570	MA0595.1.SREBF1
16	57161757	57161770	MA1104.1.GATA6
16	57161760	57161768	MA0037.3.GATA3
16	57162631	57162650	MA0139.1.CTCF
16	57162635	57162649	MA1102.1.CTCFL
16	57162698	57162709	MA1117.1.RELB
16	57162733	57162740	MA0087.1.Sox5
16	57162770	57162780	MA1152.1.SOX15
16	57162771	57162782	MA0480.1.Foxo1
16	57162773	57162788	MA0517.1.STAT1::STAT2
16	57162875	57162881	MA0056.1.MZF1
16	57162999	57163012	MA0813.1.TFAP2B(var.3)
16	57163083	57163104	MA0528.1.ZNF263
16	57163131	57163144	MA0813.1.TFAP2B(var.3)
16	57163726	57163738	MA1125.1.ZNF384
16	57163727	57163739	MA1125.1.ZNF384
16	57163728	57163740	MA1125.1.ZNF384
16	57163729	57163741	MA1125.1.ZNF384
16	57163773	57163779	MA0056.1.MZF1
16	57164021	57164034	MA0513.1.SMAD2::SMAD3::SMAD4
16	57164270	57164283	MA0153.2.HNF1B
16	57164270	57164284	MA0790.1.POU4F1
16	57164270	57164286	MA0683.1.POU4F2
16	57164270	57164287	MA0898.1.Hmx3
16	57164271	57164288	MA0910.1.Hoxd8
16	57164272	57164286	MA0757.1.ONECUT3
16	57164273	57164290	MA0874.1.Arx
16	57164274	57164285	MA0715.1.PROP1
16	57164274	57164290	MA0683.1.POU4F2
16	57164274	57164291	MA0898.1.Hmx3
16	57164275	57164285	MA0780.1.PAX3
16	57164275	57164286	MA0601.1.Arid3b
16	57164275	57164288	MA0135.1.Lhx3
16	57164275	57164291	MA0904.1.Hoxb5
16	57164275	57164292	MA0910.1.Hoxd8
16	57164276	57164287	MA0621.1.mix-a
16	57164276	57164291	MA0046.2.HNF1A
16	57164277	57164287	MA0893.1.GSX2
16	57164277	57164293	MA0912.1.Hoxd3
16	57164277	57164294	MA0874.1.Arx
16	57164278	57164286	MA0675.1.NKX6-2
16	57164278	57164289	MA0715.1.PROP1
16	57164278	57164292	MA0790.1.POU4F1
16	57164278	57164294	MA0683.1.POU4F2
16	57164278	57164295	MA0898.1.Hmx3
16	57164279	57164289	MA0780.1.PAX3
16	57164279	57164290	MA0601.1.Arid3b
16	57164279	57164292	MA0135.1.Lhx3
16	57164279	57164295	MA0904.1.Hoxb5
16	57164279	57164296	MA0910.1.Hoxd8
16	57164280	57164291	MA0621.1.mix-a
16	57164280	57164295	MA0046.2.HNF1A
16	57164281	57164291	MA0893.1.GSX2
16	57164281	57164297	MA0912.1.Hoxd3
16	57164281	57164298	MA0874.1.Arx
16	57164282	57164290	MA0675.1.NKX6-2
16	57164282	57164293	MA0715.1.PROP1
16	57164282	57164296	MA0790.1.POU4F1
16	57164282	57164298	MA0683.1.POU4F2
16	57164282	57164299	MA0854.1.Alx1
16	57164283	57164293	MA0780.1.PAX3
16	57164283	57164294	MA0601.1.Arid3b
16	57164283	57164296	MA0135.1.Lhx3
16	57164283	57164299	MA0904.1.Hoxb5
16	57164283	57164300	MA0910.1.Hoxd8
16	57164284	57164295	MA0621.1.mix-a
16	57164284	57164299	MA0046.2.HNF1A
16	57164285	57164295	MA0893.1.GSX2
16	57164285	57164301	MA0912.1.Hoxd3
16	57164285	57164302	MA0874.1.Arx
16	57164286	57164294	MA0675.1.NKX6-2
16	57164286	57164297	MA0715.1.PROP1
16	57164286	57164303	MA0854.1.Alx1
16	57164287	57164297	MA0780.1.PAX3
16	57164287	57164298	MA0601.1.Arid3b
16	57164287	57164300	MA0135.1.Lhx3
16	57164287	57164304	MA0910.1.Hoxd8
16	57164288	57164299	MA0621.1.mix-a
16	57164289	57164299	MA0893.1.GSX2
16	57164290	57164298	MA0675.1.NKX6-2
16	57164290	57164305	MA0497.1.MEF2C
16	57164291	57164302	MA0715.1.PROP1
16	57164293	57164299	MA0151.1.Arid3a
16	57164297	57164309	MA1125.1.ZNF384
16	57164298	57164310	MA1125.1.ZNF384
16	57164351	57164363	MA0524.2.TFAP2C
16	57164351	57164365	MA1102.1.CTCFL
16	57164478	57164490	MA0865.1.E2F8
16	57164484	57164499	MA0502.1.NFYB
16	57164489	57164500	MA0060.3.NFYA
16	57165111	57165126	MA0504.1.NR2C2
16	57165112	57165123	MA0689.1.TBX20
16	57165113	57165121	MA0807.1.TBX5
16	57165364	57165379	MA0492.1.JUND(var.2)
16	57165365	57165378	MA0488.1.JUN
16	57165510	57165516	MA0056.1.MZF1
16	57165822	57165837	MA1155.1.ZSCAN4
16	57165935	57165948	MA1100.1.ASCL1
16	57165937	57165947	MA0824.1.ID4
16	57165937	57165948	MA0103.3.ZEB1
16	57166074	57166084	MA0603.1.Arntl
16	57166074	57166085	MA0059.1.MAX::MYC
16	57166075	57166085	MA0058.3.MAX
16	57166075	57166086	MA0093.2.USF1
16	57166076	57166084	MA0617.1.Id2
16	57166077	57166083	MA0004.1.Arnt
16	57166077	57166085	MA0831.2.TFE3
16	57166524	57166535	MA0002.2.RUNX1
16	57166528	57166541	MA0513.1.SMAD2::SMAD3::SMAD4
16	57166529	57166543	MA0119.1.NFIC::TLX1
16	57167157	57167171	MA1102.1.CTCFL
16	57167183	57167194	MA0003.3.TFAP2A
16	57167193	57167205	MA0769.1.Tcf7
16	57167675	57167685	MA1116.1.RBPJ
16	57167848	57167869	MA0528.1.ZNF263
16	57167854	57167872	MA0149.1.EWSR1-FLI1
16	57167855	57167873	MA0149.1.EWSR1-FLI1
16	57167856	57167877	MA0528.1.ZNF263
16	57167858	57167869	MA0471.1.E2F6
16	57167859	57167877	MA0149.1.EWSR1-FLI1
16	57168527	57168541	MA0080.4.SPI1
16	57168529	57168542	MA1123.1.TWIST1
16	57168558	57168579	MA0528.1.ZNF263
16	57168561	57168576	MA0504.1.NR2C2
16	57168895	57168910	MA0258.2.ESR2
16	57168910	57168925	MA0505.1.Nr5a2
16	57169063	57169077	MA0518.1.Stat4
16	57169065	57169076	MA0762.1.ETV2
16	57169065	57169078	MA0750.2.ZBTB7A
16	57169066	57169076	MA0763.1.ETV3
16	57169134	57169148	MA0740.1.KLF14
16	57169135	57169146	MA0746.1.SP3
16	57169135	57169147	MA0747.1.SP8
16	57169135	57169150	MA0516.1.SP2
16	57169146	57169157	MA0137.3.STAT1
16	57169146	57169160	MA0518.1.Stat4
16	57169148	57169158	MA1116.1.RBPJ
16	57169473	57169494	MA0528.1.ZNF263
16	57169478	57169499	MA0528.1.ZNF263
16	57169480	57169491	MA0471.1.E2F6
16	57169480	57169498	MA0149.1.EWSR1-FLI1
16	57169484	57169502	MA0149.1.EWSR1-FLI1
16	57169485	57169506	MA0528.1.ZNF263
16	57169486	57169507	MA0528.1.ZNF263
16	57169488	57169506	MA0149.1.EWSR1-FLI1
16	57169655	57169665	MA0824.1.ID4
16	57172112	57172125	MA1107.1.KLF9
16	57172113	57172123	MA0599.1.KLF5
16	57172113	57172124	MA0746.1.SP3
16	57172113	57172128	MA0516.1.SP2
16	57172170	57172183	MA0771.1.HSF4
16	57173081	57173087	MA0056.1.MZF1
16	57174075	57174096	MA0050.2.IRF1
16	57174087	57174097	MA1152.1.SOX15
16	57174131	57174143	MA0019.1.Ddit3::Cebpa
16	57174131	57174147	MA0859.1.Rarg
16	57175706	57175719	MA0513.1.SMAD2::SMAD3::SMAD4
16	57175749	57175755	MA0056.1.MZF1
16	57175784	57175801	MA0727.1.NR3C2
16	57175788	57175796	MA0875.1.BARX1
16	57175797	57175811	MA0772.1.IRF7
16	57175861	57175867	MA0056.1.MZF1
16	57175931	57175942	MA0762.1.ETV2
16	57175932	57175942	MA0474.2.ERG
16	57175943	57175956	MA1100.1.ASCL1
16	57175944	57175955	MA0059.1.MAX::MYC
16	57175945	57175954	MA0745.1.SNAI2
16	57175945	57175956	MA0500.1.Myog
16	57175992	57176005	MA1124.1.ZNF24
16	57176035	57176041	MA0056.1.MZF1
16	57176131	57176142	MA0003.3.TFAP2A
16	57177163	57177178	MA1147.1.NR4A2::RXRA
16	57177169	57177181	MA0018.3.CREB1
16	57177459	57177467	MA0693.2.VDR
16	57177553	57177570	MA1114.1.PBX3
16	57177559	57177567	MA0774.1.MEIS2
16	57177668	57177686	MA0149.1.EWSR1-FLI1
16	57177693	57177707	MA0146.2.Zfx
16	57179439	57179460	MA0528.1.ZNF263
16	57179720	57179734	MA0163.1.PLAG1
16	57179721	57179735	MA0163.1.PLAG1
16	57179721	57179736	MA0116.1.Znf423
16	57179722	57179735	MA0813.1.TFAP2B(var.3)
16	57179738	57179751	MA1104.1.GATA6
16	57179741	57179749	MA0037.3.GATA3
16	57179886	57179898	MA0019.1.Ddit3::Cebpa
16	57180371	57180383	MA0821.1.HES5
16	57180551	57180569	MA1148.1.PPARA::RXRA
16	57180554	57180570	MA0114.3.Hnf4a
16	57180605	57180619	MA0162.3.EGR1
16	57181176	57181185	MA0597.1.THAP1
16	57181360	57181370	MA0665.1.MSC
16	57181360	57181371	MA0103.3.ZEB1
16	57183171	57183179	MA0158.1.HOXA5
16	57183534	57183550	MA0526.2.USF2
16	57183536	57183549	MA1108.1.MXI1
16	57183536	57183553	MA0730.1.RARA(var.2)
16	57183537	57183549	MA0147.3.MYC
16	57183538	57183547	MA0608.1.Creb3l2
16	57183538	57183548	MA0663.1.MLX
16	57183539	57183547	MA0617.1.Id2
16	57183540	57183546	MA0004.1.Arnt
16	57185843	57185853	MA0648.1.GSC
16	57185844	57185852	MA0712.1.OTX2
16	57189477	57189489	MA0695.1.ZBTB7C
16	57189480	57189495	MA0116.1.Znf423
16	57190166	57190177	MA1118.1.SIX1
16	57190302	57190313	MA0479.1.FOXH1
16	57190390	57190406	MA0857.1.Rarb
16	57190391	57190406	MA0728.1.Nr2f6(var.2)
16	57190391	57190407	MA0859.1.Rarg
16	57190391	57190409	MA0729.1.RARA
16	57190398	57190413	MA0768.1.LEF1
16	57202196	57202207	MA1120.1.SOX13
16	57202218	57202228	MA0625.1.NFATC3
16	57202219	57202226	MA0152.1.NFATC2
16	57202220	57202231	MA0137.3.STAT1
16	57202312	57202326	MA0784.1.POU1F1
16	57202473	57202487	MA0163.1.PLAG1
16	57207129	57207147	MA0149.1.EWSR1-FLI1
16	57207133	57207151	MA0149.1.EWSR1-FLI1
16	57207141	57207159	MA0149.1.EWSR1-FLI1
16	57207145	57207163	MA0149.1.EWSR1-FLI1
16	57207156	57207167	MA0686.1.SPDEF
16	57215600	57215606	MA0089.1.MAFG::NFE2L1
16	57215602	57215618	MA0735.1.GLIS1
16	57215603	57215617	MA0737.1.GLIS3
16	57215620	57215631	MA0601.1.Arid3b
16	57215652	57215659	MA0081.1.SPIB
16	57219559	57219571	MA0524.2.TFAP2C
16	57219560	57219571	MA0003.3.TFAP2A
16	57219580	57219591	MA0003.3.TFAP2A
16	57219778	57219798	MA0073.1.RREB1
16	57219782	57219791	MA0511.2.RUNX2
16	57219784	57219798	MA0162.3.EGR1
16	57219807	57219819	MA1125.1.ZNF384
16	57219814	57219826	MA1125.1.ZNF384
16	57219815	57219827	MA1125.1.ZNF384
16	57219816	57219828	MA1125.1.ZNF384
16	57219962	57219973	MA0076.2.ELK4
16	57220449	57220460	MA0111.1.Spz1
16	57221036	57221042	MA0056.1.MZF1
16	57221036	57221057	MA0528.1.ZNF263
16	57221039	57221060	MA1418.1.IRF3
16	57221040	57221058	MA0051.1.IRF2
16	57221908	57221921	MA0507.1.POU2F2
16	57223895	57223904	MA0619.1.LIN54
16	57227272	57227293	MA0050.2.IRF1
16	57227274	57227289	MA0517.1.STAT1::STAT2
16	57227325	57227337	MA0041.1.Foxd3
16	57227340	57227350	MA0606.1.NFAT5
16	57228761	57228774	MA1123.1.TWIST1
16	57228762	57228775	MA1109.1.NEUROD1
16	57228763	57228773	MA0669.1.NEUROG2
16	57228782	57228793	MA0040.1.Foxq1
16	57245604	57245614	MA0633.1.Twist2
16	57245625	57245646	MA0050.2.IRF1
16	57245627	57245648	MA0050.2.IRF1
16	57245631	57245652	MA0050.2.IRF1
16	57258270	57258281	MA0762.1.ETV2
16	57258271	57258281	MA0474.2.ERG
16	57269856	57269868	MA0041.1.Foxd3
16	57277610	57277626	MA0857.1.Rarb
16	57277611	57277626	MA0728.1.Nr2f6(var.2)
16	57277611	57277627	MA0859.1.Rarg
16	57277611	57277629	MA0729.1.RARA
16	57277624	57277644	MA0066.1.PPARG
16	57278275	57278286	MA0093.2.USF1
16	57278508	57278519	MA0621.1.mix-a
16	57278510	57278518	MA0132.2.PDX1
16	57278511	57278519	MA0125.1.Nobox
16	57278520	57278534	MA0757.1.ONECUT3
16	57278523	57278533	MA0780.1.PAX3
16	57278526	57278534	MA0666.1.MSX1
16	57278563	57278577	MA0784.1.POU1F1
16	57278613	57278623	MA0057.1.MZF1(var.2)
16	57278635	57278649	MA0844.1.XBP1
16	57278918	57278935	MA0685.1.SP4
16	57278921	57278931	MA0599.1.KLF5
16	57278921	57278932	MA0746.1.SP3
16	57278921	57278936	MA0516.1.SP2
16	57278922	57278937	MA0732.1.EGR3
16	57278923	57278937	MA0162.3.EGR1
16	57279004	57279012	MA0774.1.MEIS2
16	57279020	57279034	MA0740.1.KLF14
16	57279021	57279032	MA0741.1.KLF16
16	57279025	57279038	MA0813.1.TFAP2B(var.3)
16	57279027	57279038	MA0003.3.TFAP2A
16	57279068	57279078	MA0632.1.Tcfl5
16	57279205	57279218	MA0813.1.TFAP2B(var.3)
16	57279215	57279226	MA0506.1.NRF1
16	57279215	57279229	MA0146.2.Zfx
16	57279217	57279232	MA0742.1.Klf12
16	57279250	57279261	MA0111.1.Spz1
16	57279580	57279590	MA0691.1.TFAP4
16	57279580	57279593	MA0499.1.Myod1
16	57279595	57279608	MA0815.1.TFAP2C(var.3)
16	57279762	57279768	MA0151.1.Arid3a
16	57279775	57279781	MA0089.1.MAFG::NFE2L1
16	57286185	57286200	MA0502.1.NFYB
16	57294447	57294461	MA0489.1.JUN(var.2)
16	57294449	57294460	MA0462.1.BATF::JUN
16	57294450	57294461	MA0490.1.JUNB
16	57294450	57294462	MA1130.1.FOSL2::JUN
16	57294450	57294463	MA1141.1.FOS::JUND
16	57294451	57294461	MA1135.1.FOSB::JUNB
16	57294451	57294462	MA0841.1.NFE2
16	57294451	57294463	MA1134.1.FOS::JUNB
16	57294452	57294461	MA0655.1.JDP2
16	57294452	57294462	MA0099.3.FOS::JUN
16	57294492	57294503	MA1120.1.SOX13
16	57294526	57294544	MA0620.2.MITF
16	57294530	57294540	MA0692.1.TFEB
16	57294630	57294638	MA1153.1.Smad4
16	57295053	57295063	MA0824.1.ID4
16	57295053	57295064	MA0103.3.ZEB1
16	57295061	57295071	MA0877.1.Barhl1
16	57295317	57295337	MA0066.1.PPARG
16	57296765	57296782	MA0685.1.SP4
16	57296767	57296780	MA1107.1.KLF9
16	57296767	57296781	MA0740.1.KLF14
16	57296768	57296779	MA0741.1.KLF16
16	57296769	57296779	MA0753.1.ZNF740
16	57296769	57296784	MA0732.1.EGR3
16	57296769	57296785	MA0733.1.EGR4
16	57296774	57296785	MA0746.1.SP3
16	57296774	57296786	MA0747.1.SP8
16	57297978	57297992	MA0146.2.Zfx
16	57298154	57298168	MA0146.2.Zfx
16	57298184	57298194	MA0092.1.Hand1::Tcf3
16	57298219	57298232	MA1100.1.ASCL1
16	57298221	57298230	MA0745.1.SNAI2
16	57298221	57298232	MA0500.1.Myog
16	57298222	57298236	MA0146.2.Zfx
16	57298242	57298251	MA0676.1.Nr2e1
16	57299035	57299046	MA0003.3.TFAP2A
16	57299097	57299109	MA0796.1.TGIF1
16	57299487	57299498	MA1111.1.NR2F2
16	57299488	57299508	MA0066.1.PPARG
16	57299489	57299506	MA0112.3.ESR1
16	57299490	57299505	MA0258.2.ESR2
16	57299498	57299515	MA0897.1.Hmx2
16	57299500	57299511	MA0503.1.Nkx2-5(var.2)
16	57300638	57300651	MA0513.1.SMAD2::SMAD3::SMAD4
16	57300650	57300665	MA1155.1.ZSCAN4
16	57300963	57300972	MA0738.1.HIC2
16	57301013	57301024	MA0519.1.Stat5a::Stat5b
16	57301481	57301501	MA0073.1.RREB1
16	57301486	57301506	MA0073.1.RREB1
16	57301783	57301795	MA1125.1.ZNF384
16	57301784	57301796	MA1125.1.ZNF384
16	57301785	57301797	MA1125.1.ZNF384
16	57301786	57301798	MA1125.1.ZNF384
16	57301787	57301799	MA1125.1.ZNF384
16	57301788	57301800	MA1125.1.ZNF384
16	57301789	57301801	MA1125.1.ZNF384
16	57301790	57301802	MA1125.1.ZNF384
16	57301791	57301803	MA1125.1.ZNF384
16	57301792	57301804	MA1125.1.ZNF384
16	57301793	57301805	MA1125.1.ZNF384
16	57301796	57301810	MA0687.1.SPIC
16	57301798	57301816	MA0149.1.EWSR1-FLI1
16	57301799	57301817	MA0149.1.EWSR1-FLI1
16	57301800	57301821	MA0528.1.ZNF263
16	57301802	57301820	MA0149.1.EWSR1-FLI1
16	57301803	57301821	MA0149.1.EWSR1-FLI1
16	57301804	57301825	MA0528.1.ZNF263
16	57301807	57301825	MA0149.1.EWSR1-FLI1
16	57301808	57301829	MA0528.1.ZNF263
16	57301813	57301827	MA0029.1.Mecom
16	57301816	57301829	MA1104.1.GATA6
16	57301818	57301832	MA0029.1.Mecom
16	57302901	57302910	MA0739.1.Hic1
16	57302904	57302921	MA0685.1.SP4
16	57302906	57302917	MA0493.1.Klf1
16	57302906	57302919	MA1107.1.KLF9
16	57302906	57302920	MA0740.1.KLF14
16	57302906	57302921	MA0742.1.Klf12
16	57302907	57302917	MA0599.1.KLF5
16	57302907	57302918	MA0746.1.SP3
16	57302907	57302919	MA0747.1.SP8
16	57302907	57302922	MA0516.1.SP2
16	57302942	57302956	MA1102.1.CTCFL
16	57303050	57303061	MA1120.1.SOX13
16	57303181	57303192	MA1115.1.POU5F1
16	57303187	57303199	MA0095.2.YY1
16	57303241	57303249	MA0143.3.Sox2
16	57303301	57303311	MA0092.1.Hand1::Tcf3
16	57303330	57303344	MA0163.1.PLAG1
16	57303330	57303345	MA0116.1.Znf423
16	57303331	57303346	MA0116.1.Znf423
16	57303336	57303346	MA0057.1.MZF1(var.2)
16	57303343	57303353	MA0665.1.MSC
16	57303343	57303354	MA0103.3.ZEB1
16	57303654	57303664	MA0092.1.Hand1::Tcf3
16	57303661	57303676	MA0142.1.Pou5f1::Sox2
16	57303664	57303680	MA0627.1.Pou2f3
16	57303665	57303677	MA0785.1.POU2F1
16	57303665	57303678	MA0788.1.POU3F3
16	57303665	57303679	MA0784.1.POU1F1
16	57303666	57303678	MA0787.1.POU3F2
16	57303667	57303676	MA0789.1.POU3F4
16	57303680	57303692	MA0047.2.Foxa2
16	57303680	57303693	MA1124.1.ZNF24
16	57303680	57303695	MA0148.3.FOXA1
16	57303681	57303693	MA0041.1.Foxd3
16	57303684	57303696	MA0047.2.Foxa2
16	57306201	57306207	MA0056.1.MZF1
16	57306202	57306215	MA0778.1.NFKB2
16	57306203	57306213	MA0101.1.REL
16	57306206	57306217	MA1117.1.RELB
16	57306208	57306222	MA0509.1.Rfx1
16	57306209	57306223	MA0154.3.EBF1
16	57306941	57306959	MA1149.1.RARA::RXRG
16	57306942	57306959	MA0159.1.RARA::RXRA
16	57306943	57306959	MA0857.1.Rarb
16	57306944	57306959	MA0728.1.Nr2f6(var.2)
16	57306944	57306960	MA0859.1.Rarg
16	57306946	57306961	MA0492.1.JUND(var.2)
16	57306947	57306960	MA0488.1.JUN
16	57306949	57306961	MA0018.3.CREB1
16	57306950	57306963	MA0017.2.NR2F1
16	57306952	57306967	MA0728.1.Nr2f6(var.2)
16	57311435	57311452	MA0112.3.ESR1
16	57311446	57311459	MA0488.1.JUN
16	57311448	57311460	MA0018.3.CREB1
16	57311449	57311462	MA0017.2.NR2F1
16	57311451	57311459	MA0160.1.NR4A2
16	57311451	57311465	MA0844.1.XBP1
16	57311453	57311465	MA1139.1.FOSL2::JUNB(var.2)
16	57311454	57311464	MA0595.1.SREBF1
16	57311473	57311490	MA1114.1.PBX3
16	57311475	57311490	MA0150.2.Nfe2l2
16	57311479	57311494	MA0501.1.MAF::NFE2
16	57311554	57311566	MA0095.2.YY1
16	57311610	57311616	MA0056.1.MZF1
16	57311650	57311661	MA0002.2.RUNX1
16	57311693	57311699	MA0130.1.ZNF354C
16	57311719	57311730	MA0059.1.MAX::MYC
16	57311733	57311743	MA0596.1.SREBF2
16	57311740	57311758	MA1149.1.RARA::RXRG
16	57311741	57311754	MA1100.1.ASCL1
16	57311743	57311753	MA0816.1.Ascl2
16	57311743	57311754	MA0500.1.Myog
16	57311743	57311756	MA0499.1.Myod1
16	57312974	57312985	MA0102.3.CEBPA
16	57313017	57313030	MA1124.1.ZNF24
16	57313094	57313106	MA0598.2.EHF
16	57313094	57313107	MA0640.1.ELF3
16	57313095	57313106	MA0136.2.ELF5
16	57313121	57313134	MA0778.1.NFKB2
16	57313395	57313406	MA1118.1.SIX1
16	57313397	57313410	MA0488.1.JUN
16	57313398	57313411	MA0833.1.ATF4
16	57313401	57313413	MA0019.1.Ddit3::Cebpa
16	57313406	57313417	MA0468.1.DUX4
16	57313417	57313429	MA1125.1.ZNF384
16	57313519	57313536	MA0112.3.ESR1
16	57313586	57313598	MA1125.1.ZNF384
16	57313587	57313599	MA1125.1.ZNF384
16	57313588	57313600	MA1125.1.ZNF384
16	57313589	57313601	MA1125.1.ZNF384
16	57313590	57313602	MA1125.1.ZNF384
16	57313591	57313603	MA1125.1.ZNF384
16	57313592	57313604	MA1125.1.ZNF384
16	57318593	57318604	MA0003.3.TFAP2A
16	57318628	57318639	MA0472.2.EGR2
16	57318710	57318720	MA0599.1.KLF5
16	57318721	57318735	MA0030.1.FOXF2
16	57318721	57318738	MA0851.1.Foxj3
16	57318723	57318737	MA0852.2.FOXK1
16	57318724	57318735	MA1103.1.FOXK2
16	57318724	57318736	MA0481.2.FOXP1
16	57318726	57318733	MA0033.2.FOXL1
16	57318726	57318734	MA0614.1.Foxj2
16	57318784	57318799	MA0697.1.ZIC3
16	57318788	57318800	MA0524.2.TFAP2C
16	57318810	57318823	MA0778.1.NFKB2
16	57318811	57318821	MA0101.1.REL
16	57318813	57318824	MA1117.1.RELB
16	57320467	57320476	MA0738.1.HIC2
16	57320680	57320686	MA0130.1.ZNF354C
16	57320685	57320699	MA0146.2.Zfx
16	57322680	57322696	MA0083.3.SRF
16	57322804	57322815	MA0079.3.SP1
16	57322804	57322819	MA0516.1.SP2
16	57323566	57323573	MA0087.1.Sox5
16	57323666	57323673	MA0087.1.Sox5
16	57323701	57323711	MA1152.1.SOX15
16	57323701	57323722	MA0050.2.IRF1
16	57323707	57323728	MA0050.2.IRF1
16	57323757	57323770	MA1124.1.ZNF24
16	57323802	57323812	MA0595.1.SREBF1
16	57329733	57329743	MA0595.1.SREBF1
16	57329870	57329877	MA0087.1.Sox5
16	57329986	57329997	MA0161.2.NFIC
16	57330070	57330080	MA1152.1.SOX15
16	57330070	57330091	MA0050.2.IRF1
16	57330075	57330085	MA1152.1.SOX15
16	57330080	57330090	MA1152.1.SOX15
16	57331774	57331783	MA0714.1.PITX3
16	57331774	57331784	MA0648.1.GSC
16	57331775	57331783	MA0711.1.OTX1
16	57331877	57331887	MA0057.1.MZF1(var.2)
16	57331880	57331886	MA0056.1.MZF1
16	57332042	57332057	MA0505.1.Nr5a2
16	57332045	57332056	MA0592.2.Esrra
16	57332046	57332056	MA0643.1.Esrrg
16	57332046	57332057	MA0141.3.ESRRB
16	57332046	57332059	MA0017.2.NR2F1
16	57332047	57332064	MA0115.1.NR1H2::RXRA
16	57332048	57332056	MA0160.1.NR4A2
16	57332252	57332263	MA0715.1.PROP1
16	57333554	57333564	MA0672.1.NKX2-3
16	57333555	57333564	MA0673.1.NKX2-8
16	57334317	57334337	MA0073.1.RREB1
16	57334627	57334637	MA0643.1.Esrrg
16	57334627	57334638	MA1111.1.NR2F2
16	57334629	57334637	MA0160.1.NR4A2
16	57334660	57334671	MA0506.1.NRF1
16	57336960	57336972	MA0041.1.Foxd3
16	57338163	57338169	MA0056.1.MZF1
16	57338212	57338218	MA0056.1.MZF1
16	57338212	57338225	MA0778.1.NFKB2
16	57338261	57338272	MA1127.1.FOSB::JUN
16	57343302	57343316	MA0509.1.Rfx1
16	57344591	57344597	MA0056.1.MZF1
16	57344596	57344617	MA0138.2.REST
16	57344606	57344612	MA0056.1.MZF1
16	57344609	57344619	MA0057.1.MZF1(var.2)
16	57344637	57344647	MA0606.1.NFAT5
16	57344638	57344645	MA0152.1.NFATC2
16	57344641	57344651	MA0522.2.TCF3
16	57344641	57344652	MA0103.3.ZEB1
16	57344647	57344653	MA0006.1.Ahr::Arnt
16	57348193	57348203	MA0690.1.TBX21
16	57348193	57348204	MA0689.1.TBX20
16	57348194	57348202	MA0807.1.TBX5
16	57348400	57348409	MA0676.1.Nr2e1
16	57348432	57348447	MA0517.1.STAT1::STAT2
16	57348434	57348455	MA0050.2.IRF1
16	57348436	57348451	MA0517.1.STAT1::STAT2
16	57348440	57348461	MA0050.2.IRF1
16	57348442	57348457	MA0517.1.STAT1::STAT2
16	57348451	57348466	MA0046.2.HNF1A
16	57348452	57348465	MA0153.2.HNF1B
16	57348454	57348469	MA0148.3.FOXA1
16	57348458	57348470	MA0047.2.Foxa2
16	57348689	57348699	MA0101.1.REL
16	57348697	57348708	MA0519.1.Stat5a::Stat5b
16	57348698	57348709	MA0137.3.STAT1
16	57348823	57348836	MA0788.1.POU3F3
16	57348824	57348836	MA0786.1.POU3F1
16	57348825	57348834	MA0789.1.POU3F4
16	57348825	57348836	MA0845.1.FOXB1
16	57351251	57351264	MA1108.1.MXI1
16	57351252	57351264	MA0147.3.MYC
16	57351253	57351263	MA0664.1.MLXIPL
16	57351254	57351262	MA0259.1.ARNT::HIF1A
16	57351254	57351264	MA1106.1.HIF1A
16	57351255	57351261	MA0004.1.Arnt
16	57351262	57351268	MA0056.1.MZF1
16	57351343	57351354	MA0471.1.E2F6
16	57351347	57351364	MA0007.3.Ar
16	57351363	57351377	MA0163.1.PLAG1
16	57351363	57351378	MA0504.1.NR2C2
16	57353087	57353095	MA0712.1.OTX2
16	57359541	57359552	MA0102.3.CEBPA
16	57359550	57359563	MA1121.1.TEAD2
16	57359551	57359561	MA0090.2.TEAD1
16	57359552	57359560	MA0808.1.TEAD3
16	57359624	57359630	MA0089.1.MAFG::NFE2L1
16	57359633	57359646	MA0486.2.HSF1
16	57362204	57362214	MA0780.1.PAX3
16	57362209	57362221	MA0041.1.Foxd3
16	57373323	57373335	MA1125.1.ZNF384
16	57373323	57373338	MA0768.1.LEF1
16	57373349	57373360	MA0610.1.DMRT3
16	57373532	57373550	MA0861.1.TP73
16	57373575	57373587	MA0797.1.TGIF2
16	57373581	57373598	MA0159.1.RARA::RXRA
16	57373727	57373739	MA1125.1.ZNF384
16	57373728	57373740	MA1125.1.ZNF384
16	57381774	57381780	MA0056.1.MZF1
16	57381774	57381795	MA0528.1.ZNF263
16	57381777	57381798	MA0528.1.ZNF263
16	57383301	57383314	MA0778.1.NFKB2
16	57383306	57383320	MA0736.1.GLIS2
16	57383339	57383351	MA0091.1.TAL1::TCF3
16	57383339	57383352	MA0698.1.ZBTB18
16	57383341	57383351	MA0665.1.MSC
16	57383341	57383352	MA0500.1.Myog
16	57388054	57388065	MA0102.3.CEBPA
16	57392617	57392628	MA0490.1.JUNB
16	57392617	57392630	MA1137.1.FOSL1::JUNB
16	57392618	57392628	MA1135.1.FOSB::JUNB
16	57392618	57392629	MA0477.1.FOSL1
16	57392656	57392677	MA0138.2.REST
16	57392660	57392675	MA0497.1.MEF2C
16	57392662	57392674	MA0660.1.MEF2B
16	57408307	57408317	MA0753.1.ZNF740
16	57408323	57408336	MA0833.1.ATF4
16	57408324	57408334	MA1132.1.JUN::JUNB
16	57408334	57408349	MA0732.1.EGR3
16	57408336	57408347	MA0472.2.EGR2
16	57408338	57408349	MA0503.1.Nkx2-5(var.2)
16	57408356	57408370	MA0772.1.IRF7
16	57408356	57408377	MA1418.1.IRF3
16	57408361	57408373	MA1125.1.ZNF384
16	57408362	57408374	MA1125.1.ZNF384
16	57408363	57408375	MA1125.1.ZNF384
16	57411183	57411194	MA0103.3.ZEB1
16	57411209	57411215	MA0056.1.MZF1
16	57411322	57411328	MA0056.1.MZF1
16	57411378	57411389	MA0462.1.BATF::JUN
16	57411379	57411390	MA0490.1.JUNB
16	57411379	57411392	MA1137.1.FOSL1::JUNB
16	57411380	57411390	MA1135.1.FOSB::JUNB
16	57411380	57411391	MA0477.1.FOSL1
16	57411380	57411394	MA1101.1.BACH2
16	57411381	57411390	MA0655.1.JDP2
16	57411381	57411391	MA1143.1.FOSL1::JUND(var.2)
16	57411512	57411528	MA0083.3.SRF
16	57414983	57415000	MA0860.1.Rarg(var.2)
16	57415006	57415020	MA0463.1.Bcl6
16	57415334	57415355	MA0528.1.ZNF263
16	57415367	57415381	MA0652.1.IRF8
16	57416471	57416486	MA0505.1.Nr5a2
16	57416607	57416618	MA0002.2.RUNX1
16	57416726	57416737	MA0035.3.Gata1
16	57416727	57416738	MA0482.1.Gata4
16	57418759	57418767	MA0143.3.Sox2
16	57421332	57421344	MA0639.1.DBP
16	57421334	57421345	MA0025.1.NFIL3
16	57421346	57421357	MA0899.1.HOXA10
16	57421380	57421392	MA0047.2.Foxa2
16	57422123	57422134	MA0592.2.Esrra
16	57422165	57422175	MA0690.1.TBX21
16	57422166	57422174	MA0806.1.TBX4
16	57422223	57422231	MA0693.2.VDR
16	57422387	57422400	MA0513.1.SMAD2::SMAD3::SMAD4
16	57422391	57422402	MA0079.3.SP1
16	57422391	57422406	MA0516.1.SP2
16	57422395	57422405	MA0753.1.ZNF740
16	57422396	57422411	MA0116.1.Znf423
16	57422479	57422494	MA0492.1.JUND(var.2)
16	57422480	57422493	MA0488.1.JUN
16	57422525	57422539	MA0069.1.Pax6
16	57422536	57422553	MA1114.1.PBX3
16	57422540	57422555	MA0743.1.SCRT1
16	57422544	57422553	MA0745.1.SNAI2
16	57422544	57422555	MA0500.1.Myog
16	57422581	57422587	MA0006.1.Ahr::Arnt
16	57423016	57423024	MA0607.1.Bhlha15
16	57423032	57423042	MA0633.1.Twist2
16	57423033	57423041	MA0607.1.Bhlha15
16	57423067	57423079	MA0041.1.Foxd3
16	57423071	57423082	MA0040.1.Foxq1
16	57423071	57423083	MA0041.1.Foxd3
16	57427666	57427677	MA0493.1.Klf1
16	57427666	57427679	MA1107.1.KLF9
16	57427666	57427681	MA0742.1.Klf12
16	57427667	57427677	MA0599.1.KLF5
16	57427667	57427678	MA0746.1.SP3
16	57427667	57427679	MA0747.1.SP8
16	57427668	57427679	MA0039.3.KLF4
16	57427673	57427683	MA0691.1.TFAP4
16	57433728	57433737	MA0078.1.Sox17
16	57433746	57433758	MA1421.1.TCF7L1
16	57433746	57433763	MA0115.1.NR1H2::RXRA
16	57435821	57435831	MA0508.2.PRDM1
16	57435855	57435866	MA1110.1.NR1H4
16	57435864	57435875	MA1118.1.SIX1
16	57436012	57436022	MA0048.2.NHLH1
16	57436012	57436023	MA0500.1.Myog
16	57436392	57436406	MA0119.1.NFIC::TLX1
16	57437912	57437918	MA0056.1.MZF1
16	57439713	57439722	MA0745.1.SNAI2
16	57441999	57442012	MA1124.1.ZNF24
16	57442083	57442089	MA0130.1.ZNF354C
16	57442085	57442097	MA0070.1.PBX1
16	57442306	57442319	MA1124.1.ZNF24
16	57442474	57442484	MA0824.1.ID4
16	57442561	57442572	MA0079.3.SP1
16	57442604	57442617	MA1100.1.ASCL1
16	57442606	57442616	MA0048.2.NHLH1
16	57442606	57442617	MA0500.1.Myog
16	57443980	57443994	MA0832.1.Tcf21
16	57443981	57443993	MA0797.1.TGIF2
16	57443982	57443992	MA0816.1.Ascl2
16	57443995	57444005	MA0100.3.MYB
16	57445149	57445159	MA0599.1.KLF5
16	57445149	57445160	MA0079.3.SP1
16	57445149	57445164	MA0516.1.SP2
16	57445184	57445198	MA0146.2.Zfx
16	57445329	57445340	MA0519.1.Stat5a::Stat5b
16	57445447	57445461	MA0790.1.POU4F1
16	57445447	57445463	MA0683.1.POU4F2
16	57445451	57445462	MA0594.1.Hoxa9
16	57446406	57446412	MA0089.1.MAFG::NFE2L1
16	57446434	57446440	MA0089.1.MAFG::NFE2L1
16	57446455	57446470	MA0046.2.HNF1A
16	57446464	57446477	MA0153.2.HNF1B
16	57447039	57447049	MA0514.1.Sox3
16	57450867	57450873	MA0056.1.MZF1
16	57451065	57451074	MA0077.1.SOX9
16	57451067	57451074	MA0087.1.Sox5
16	57451116	57451130	MA0696.1.ZIC1
16	57451116	57451131	MA0697.1.ZIC3
16	57451137	57451148	MA0060.3.NFYA
16	57451142	57451152	MA0595.1.SREBF1
16	57451178	57451188	MA0508.2.PRDM1
16	57452717	57452731	MA0072.1.RORA(var.2)
16	57452718	57452730	MA1151.1.RORC
16	57452720	57452730	MA0071.1.RORA
16	57452720	57452731	MA1150.1.RORB
16	57452843	57452849	MA0056.1.MZF1
16	57452924	57452935	MA0480.1.Foxo1
16	57452929	57452936	MA0152.1.NFATC2
16	57452938	57452957	MA0139.1.CTCF
16	57452942	57452956	MA1102.1.CTCFL
16	57452948	57452963	MA0258.2.ESR2
16	57452963	57452975	MA0598.2.EHF
16	57452963	57452976	MA0640.1.ELF3
16	57452964	57452975	MA0136.2.ELF5
16	57452965	57452975	MA0645.1.ETV6
16	57456481	57456492	MA0762.1.ETV2
16	57456481	57456494	MA0750.2.ZBTB7A
16	57456482	57456492	MA0028.2.ELK1
16	57456483	57456494	MA0062.2.Gabpa
16	57456636	57456648	MA1125.1.ZNF384
16	57460786	57460799	MA0778.1.NFKB2
16	57460802	57460812	MA0650.1.HOXA13
16	57460802	57460817	MA0497.1.MEF2C
16	57460804	57460810	MA0151.1.Arid3a
16	57460804	57460816	MA0773.1.MEF2D
16	57460811	57460823	MA1125.1.ZNF384
16	57460828	57460846	MA0525.2.TP63
16	57477352	57477363	MA0002.2.RUNX1
16	57477363	57477375	MA0041.1.Foxd3
16	57477366	57477381	MA0148.3.FOXA1
16	57477367	57477379	MA0041.1.Foxd3
16	57477447	57477459	MA0131.2.HINFP
16	57478765	57478776	MA0032.2.FOXC1
16	57478828	57478838	MA0595.1.SREBF1
16	57480994	57481005	MA0506.1.NRF1
16	57481309	57481324	MA0527.1.ZBTB33
16	57481366	57481380	MA0509.1.Rfx1
16	57481398	57481406	MA0259.1.ARNT::HIF1A
16	57481398	57481408	MA1106.1.HIF1A
16	57481868	57481876	MA0143.3.Sox2
16	57491106	57491121	MA0501.1.MAF::NFE2
16	57491128	57491139	MA0519.1.Stat5a::Stat5b
16	57491129	57491140	MA0137.3.STAT1
16	57491129	57491143	MA0463.1.Bcl6
16	57496264	57496274	MA0633.1.Twist2
16	57496303	57496320	MA0727.1.NR3C2
16	57496378	57496389	MA0519.1.Stat5a::Stat5b
16	57496379	57496393	MA0463.1.Bcl6
16	57496505	57496518	MA1100.1.ASCL1
16	57496505	57496524	MA0139.1.CTCF
16	57496509	57496523	MA1102.1.CTCFL
16	57496562	57496573	MA0076.2.ELK4
16	57496786	57496798	MA0155.1.INSM1
16	57496786	57496800	MA1102.1.CTCFL
16	57496791	57496812	MA0528.1.ZNF263
16	57497246	57497254	MA0693.2.VDR
16	57502074	57502085	MA0493.1.Klf1
16	57502074	57502087	MA1107.1.KLF9
16	57502074	57502089	MA0742.1.Klf12
16	57502075	57502085	MA0599.1.KLF5
16	57502075	57502086	MA0746.1.SP3
16	57502076	57502087	MA0039.3.KLF4
16	57502080	57502092	MA1125.1.ZNF384
16	57503704	57503715	MA0470.1.E2F4
16	57506532	57506548	MA0868.1.SOX8
16	57506555	57506570	MA0492.1.JUND(var.2)
16	57506556	57506569	MA0488.1.JUN
16	57506557	57506570	MA0833.1.ATF4
16	57506640	57506652	MA0647.1.GRHL1
16	57506641	57506651	MA0145.3.TFCP2
16	57506667	57506677	MA0461.2.Atoh1
16	57506719	57506726	MA0081.1.SPIB
16	57506719	57506729	MA0645.1.ETV6
16	57506757	57506764	MA0081.1.SPIB
16	57506770	57506784	MA0696.1.ZIC1
16	57506770	57506785	MA0697.1.ZIC3
16	57506771	57506782	MA0103.3.ZEB1
16	57506771	57506784	MA0499.1.Myod1
16	57507280	57507291	MA0002.2.RUNX1
16	57507402	57507413	MA0103.3.ZEB1
16	57508023	57508033	MA0100.3.MYB
16	57508069	57508080	MA0002.2.RUNX1
16	57508995	57509009	MA0146.2.Zfx
16	57509006	57509017	MA0103.3.ZEB1
16	57509016	57509030	MA0863.1.MTF1
16	57509386	57509399	MA1109.1.NEUROD1
16	57509415	57509432	MA1114.1.PBX3
16	57509432	57509444	MA0821.1.HES5
16	57509433	57509443	MA0649.1.HEY2
16	57509434	57509442	MA0259.1.ARNT::HIF1A
16	57509434	57509444	MA1106.1.HIF1A
16	57509524	57509545	MA0138.2.REST
16	57509527	57509538	MA0103.3.ZEB1
16	57509542	57509548	MA0130.1.ZNF354C
16	57509742	57509756	MA0146.2.Zfx
16	57509758	57509770	MA0524.2.TFAP2C
16	57509881	57509889	MA0774.1.MEIS2
16	57509882	57509894	MA0782.1.PKNOX1
16	57509886	57509900	MA0146.2.Zfx
16	57509902	57509919	MA0685.1.SP4
16	57509904	57509915	MA0493.1.Klf1
16	57509904	57509917	MA1107.1.KLF9
16	57509904	57509918	MA0740.1.KLF14
16	57509904	57509919	MA0742.1.Klf12
16	57509905	57509916	MA0746.1.SP3
16	57509905	57509917	MA0747.1.SP8
16	57509905	57509925	MA0073.1.RREB1
16	57509906	57509922	MA0733.1.EGR4
16	57509911	57509921	MA0753.1.ZNF740
16	57509950	57509964	MA1102.1.CTCFL
16	57509993	57509999	MA0056.1.MZF1
16	57509994	57510008	MA0163.1.PLAG1
16	57510892	57510903	MA0002.2.RUNX1
16	57510897	57510909	MA0155.1.INSM1
16	57510902	57510912	MA0101.1.REL
16	57510918	57510930	MA0155.1.INSM1
16	57511049	57511061	MA0747.1.SP8
16	57511103	57511118	MA0074.1.RXRA::VDR
16	57511105	57511121	MA0088.2.ZNF143
16	57511893	57511906	MA0813.1.TFAP2B(var.3)
16	57511953	57511967	MA0154.3.EBF1
16	57511959	57511965	MA0056.1.MZF1
16	57513055	57513071	MA0867.1.SOX4
16	57513056	57513071	MA0869.1.Sox11
16	57513072	57513083	MA0506.1.NRF1
16	57513104	57513116	MA0695.1.ZBTB7C
16	57513143	57513156	MA0872.1.TFAP2A(var.3)
16	57516642	57516656	MA0146.2.Zfx
16	57518119	57518133	MA0146.2.Zfx
16	57518131	57518141	MA0599.1.KLF5
16	57518131	57518142	MA0079.3.SP1
16	57518131	57518146	MA0516.1.SP2
16	57518187	57518202	MA0869.1.Sox11
16	57518201	57518211	MA0092.1.Hand1::Tcf3
16	57518643	57518649	MA0130.1.ZNF354C
16	57518765	57518777	MA0796.1.TGIF1
16	57519328	57519345	MA0113.3.NR3C1
16	57519672	57519686	MA0163.1.PLAG1
16	57519680	57519698	MA0729.1.RARA
16	57519686	57519703	MA0115.1.NR1H2::RXRA
16	57519688	57519703	MA0505.1.Nr5a2
16	57519689	57519706	MA0159.1.RARA::RXRA
16	57520342	57520353	MA0471.1.E2F6
16	57520405	57520420	MA0516.1.SP2
16	57520451	57520462	MA0493.1.Klf1
16	57520452	57520462	MA0599.1.KLF5
16	57520452	57520463	MA0079.3.SP1
16	57520452	57520467	MA0516.1.SP2
16	57520456	57520469	MA0815.1.TFAP2C(var.3)
16	57521031	57521042	MA0478.1.FOSL2
16	57521051	57521062	MA1117.1.RELB
16	57521070	57521080	MA0048.2.NHLH1
16	57521117	57521123	MA0056.1.MZF1
16	57521322	57521342	MA0804.1.TBX19
16	57521324	57521340	MA0009.2.T
16	57521331	57521341	MA0690.1.TBX21
16	57521331	57521342	MA0688.1.TBX2
16	57521354	57521364	MA0109.1.HLTF
16	57531084	57531094	MA0599.1.KLF5
16	57531084	57531095	MA0079.3.SP1
16	57531124	57531134	MA0596.1.SREBF2
16	57531125	57531133	MA0801.1.MGA
16	57531135	57531146	MA0493.1.Klf1
16	57531135	57531148	MA1107.1.KLF9
16	57531135	57531149	MA0740.1.KLF14
16	57531135	57531150	MA0742.1.Klf12
16	57531202	57531216	MA0163.1.PLAG1
16	57531213	57531225	MA0155.1.INSM1
16	57531213	57531227	MA1102.1.CTCFL
16	57534521	57534534	MA0513.1.SMAD2::SMAD3::SMAD4
16	57534525	57534536	MA0079.3.SP1
16	57534547	57534567	MA0073.1.RREB1
16	57534573	57534585	MA0769.1.Tcf7
16	57534573	57534587	MA0523.1.TCF7L2
16	57534573	57534588	MA0768.1.LEF1
16	57534595	57534616	MA0528.1.ZNF263
16	57534606	57534624	MA0149.1.EWSR1-FLI1
16	57534607	57534614	MA0081.1.SPIB
16	57534873	57534886	MA1124.1.ZNF24
16	57535083	57535092	MA0671.1.NFIX
16	57535084	57535093	MA0739.1.Hic1
16	57535173	57535185	MA0598.2.EHF
16	57535173	57535186	MA0640.1.ELF3
16	57535174	57535185	MA0136.2.ELF5
16	57535263	57535275	MA0641.1.ELF4
16	57535264	57535277	MA0750.2.ZBTB7A
16	57535268	57535277	MA0676.1.Nr2e1
16	57547436	57547448	MA0769.1.Tcf7
16	57547440	57547446	MA0151.1.Arid3a
16	57547492	57547508	MA0735.1.GLIS1
16	57547509	57547519	MA0672.1.NKX2-3
16	57547510	57547519	MA0673.1.NKX2-8
16	57551772	57551785	MA0513.1.SMAD2::SMAD3::SMAD4
16	57551778	57551793	MA0116.1.Znf423
16	57551792	57551803	MA0161.2.NFIC
16	57551880	57551890	MA0887.1.EVX1
16	57553859	57553873	MA0146.2.Zfx
16	57555815	57555825	MA0107.1.RELA
16	57555818	57555829	MA0519.1.Stat5a::Stat5b
16	57555818	57555835	MA0159.1.RARA::RXRA
16	57555861	57555875	MA0509.1.Rfx1
16	57555898	57555916	MA1149.1.RARA::RXRG
16	57556101	57556112	MA0137.3.STAT1
16	57556101	57556115	MA0518.1.Stat4
16	57556108	57556119	MA0468.1.DUX4
16	57556113	57556124	MA0483.1.Gfi1b
16	57556148	57556158	MA1152.1.SOX15
16	57561162	57561181	MA0494.1.Nr1h3::Rxra
16	57563179	57563187	MA0605.1.Atf3
16	57563179	57563191	MA0794.1.PROX1
16	57563887	57563900	MA1124.1.ZNF24
16	57563891	57563904	MA1124.1.ZNF24
16	57564055	57564066	MA0686.1.SPDEF
16	57564086	57564098	MA0747.1.SP8
16	57564089	57564099	MA0599.1.KLF5
16	57564110	57564119	MA0511.2.RUNX2
16	57564110	57564120	MA0684.1.RUNX3
16	57564286	57564300	MA0154.3.EBF1
16	57564540	57564552	MA0747.1.SP8
16	57564547	57564558	MA0079.3.SP1
16	57564547	57564562	MA0516.1.SP2
16	57564782	57564793	MA0103.3.ZEB1
16	57565413	57565423	MA0508.2.PRDM1
16	57565413	57565428	MA0517.1.STAT1::STAT2
16	57566113	57566124	MA0689.1.TBX20
16	57566114	57566122	MA0807.1.TBX5
16	57566770	57566779	MA0739.1.Hic1
16	57566868	57566882	MA0839.1.CREB3L1
16	57567222	57567237	MA0520.1.Stat6
16	57567235	57567255	MA0073.1.RREB1
16	57567236	57567253	MA0685.1.SP4
16	57567238	57567252	MA0740.1.KLF14
16	57567239	57567249	MA0599.1.KLF5
16	57567239	57567250	MA0746.1.SP3
16	57567239	57567251	MA0747.1.SP8
16	57567239	57567254	MA0516.1.SP2
16	57567279	57567294	MA0505.1.Nr5a2
16	57567305	57567323	MA0657.1.KLF13
16	57567307	57567319	MA0747.1.SP8
16	57567662	57567677	MA1155.1.ZSCAN4
16	57567688	57567703	MA1155.1.ZSCAN4
16	57567689	57567702	MA1107.1.KLF9
16	57567758	57567767	MA0597.1.THAP1
16	57567759	57567770	MA0079.3.SP1
16	57567759	57567774	MA0516.1.SP2
16	57568727	57568737	MA0071.1.RORA
16	57568727	57568738	MA1150.1.RORB
16	57568730	57568748	MA1149.1.RARA::RXRG
16	57568731	57568748	MA0858.1.Rarb(var.2)
16	57569936	57569949	MA0105.4.NFKB1
16	57569937	57569947	MA0107.1.RELA
16	57569968	57569978	MA0753.1.ZNF740
16	57570238	57570246	MA1153.1.Smad4
16	57570238	57570248	MA0795.1.SMAD3
16	57570239	57570252	MA0771.1.HSF4
16	57570311	57570331	MA0073.1.RREB1
16	57570340	57570354	MA0146.2.Zfx
16	57570519	57570530	MA0079.3.SP1
16	57570519	57570534	MA0516.1.SP2
16	57570522	57570533	MA0079.3.SP1
16	57570539	57570549	MA0057.1.MZF1(var.2)
16	57571277	57571287	MA0596.1.SREBF2
16	57571397	57571411	MA0489.1.JUN(var.2)
16	57571399	57571410	MA0462.1.BATF::JUN
16	57571401	57571412	MA0477.1.FOSL1
16	57571817	57571823	MA0130.1.ZNF354C
16	57571950	57571971	MA0528.1.ZNF263
16	57571955	57571961	MA0056.1.MZF1
16	57572085	57572095	MA0596.1.SREBF2
16	57572089	57572097	MA0605.1.Atf3
16	57572644	57572655	MA0845.1.FOXB1
16	57572644	57572656	MA0846.1.FOXC2
16	57573129	57573137	MA0067.1.Pax2
16	57573138	57573149	MA0442.2.SOX10
16	57573170	57573179	MA0124.2.Nkx3-1
16	57573171	57573179	MA0914.1.ISL2
16	57573224	57573236	MA0155.1.INSM1
16	57575090	57575100	MA0100.3.MYB
16	57575317	57575332	MA0505.1.Nr5a2
16	57576007	57576025	MA0140.2.GATA1::TAL1
16	57576026	57576041	MA0074.1.RXRA::VDR
16	57576029	57576041	MA0647.1.GRHL1
16	57576033	57576048	MA0504.1.NR2C2
16	57576324	57576336	MA0598.2.EHF
16	57576324	57576337	MA0640.1.ELF3
16	57576325	57576336	MA0136.2.ELF5
16	57576325	57576338	MA0750.2.ZBTB7A
16	57576326	57576336	MA0645.1.ETV6
16	57576327	57576338	MA0062.2.Gabpa
16	57576457	57576467	MA0596.1.SREBF2
16	57576498	57576516	MA1148.1.PPARA::RXRA
16	57576500	57576514	MA0163.1.PLAG1
16	57576500	57576515	MA0065.2.Pparg::Rxra
16	57576745	57576751	MA0056.1.MZF1
16	57576748	57576759	MA0493.1.Klf1
16	57576748	57576761	MA1107.1.KLF9
16	57576939	57576949	MA0596.1.SREBF2
16	57577115	57577129	MA0696.1.ZIC1
16	57577115	57577130	MA0697.1.ZIC3
16	57577789	57577798	MA0619.1.LIN54
16	57577790	57577811	MA0050.2.IRF1
16	57577792	57577807	MA0517.1.STAT1::STAT2
16	57578466	57578477	MA0144.2.STAT3
16	57579793	57579803	MA0596.1.SREBF2
16	57582331	57582344	MA1124.1.ZNF24
16	57582436	57582447	MA1103.1.FOXK2
16	57582438	57582445	MA0033.2.FOXL1
16	57582438	57582446	MA0614.1.Foxj2
16	57582513	57582524	MA0746.1.SP3
16	57582513	57582525	MA0747.1.SP8
16	57582519	57582529	MA0599.1.KLF5
16	57582592	57582605	MA0884.1.DUXA
16	57582593	57582604	MA0468.1.DUX4
16	57582810	57582819	MA0655.1.JDP2
16	57583817	57583828	MA0002.2.RUNX1
16	57583844	57583854	MA1135.1.FOSB::JUNB
16	57583844	57583855	MA0491.1.JUND
16	57583845	57583854	MA0655.1.JDP2
16	57583954	57583964	MA0595.1.SREBF1
16	57592364	57592377	MA0771.1.HSF4
16	57597008	57597020	MA0091.1.TAL1::TCF3
16	57597008	57597021	MA1100.1.ASCL1
16	57597008	57597022	MA0832.1.Tcf21
16	57597010	57597020	MA0820.1.FIGLA
16	57597017	57597030	MA1100.1.ASCL1
16	57597019	57597029	MA0048.2.NHLH1
16	57600846	57600852	MA0130.1.ZNF354C
16	57600864	57600872	MA0160.1.NR4A2
16	57601039	57601051	MA0147.3.MYC
16	57607401	57607416	MA0653.1.IRF9
16	57607402	57607416	MA0772.1.IRF7
16	57607402	57607417	MA1419.1.IRF4
16	57607403	57607421	MA0051.1.IRF2
16	57607535	57607556	MA0528.1.ZNF263
16	57607538	57607559	MA0528.1.ZNF263
16	57610448	57610459	MA0519.1.Stat5a::Stat5b
16	57610528	57610540	MA0091.1.TAL1::TCF3
16	57610528	57610542	MA0832.1.Tcf21
16	57610530	57610540	MA0665.1.MSC
16	57610530	57610543	MA0499.1.Myod1
16	57610669	57610679	MA0508.2.PRDM1
16	57610745	57610760	MA0516.1.SP2
16	57610749	57610760	MA0003.3.TFAP2A
16	57610749	57610761	MA0524.2.TFAP2C
16	57611072	57611083	MA0161.2.NFIC
16	57611296	57611307	MA0519.1.Stat5a::Stat5b
16	57611297	57611308	MA0137.3.STAT1
16	57611297	57611311	MA0518.1.Stat4
16	57611476	57611496	MA0073.1.RREB1
16	57611487	57611499	MA0091.1.TAL1::TCF3
16	57611622	57611633	MA0003.3.TFAP2A
16	57611634	57611640	MA0056.1.MZF1
16	57611785	57611792	MA0164.1.Nr2e3
16	57611862	57611883	MA0528.1.ZNF263
16	57619277	57619287	MA0913.1.Hoxd9
16	57619376	57619386	MA0625.1.NFATC3
16	57619377	57619384	MA0152.1.NFATC2
16	57619439	57619454	MA0520.1.Stat6
16	57619531	57619544	MA0507.1.POU2F2
16	57619731	57619743	MA0041.1.Foxd3
16	57624851	57624865	MA0758.1.E2F7
16	57625150	57625162	MA0769.1.Tcf7
16	57625150	57625164	MA0523.1.TCF7L2
16	57625162	57625176	MA0518.1.Stat4
16	57625226	57625240	MA0489.1.JUN(var.2)
16	57625228	57625239	MA0462.1.BATF::JUN
16	57625229	57625240	MA0490.1.JUNB
16	57625229	57625241	MA1130.1.FOSL2::JUN
16	57625229	57625242	MA1141.1.FOS::JUND
16	57625230	57625240	MA1135.1.FOSB::JUNB
16	57625230	57625241	MA0841.1.NFE2
16	57625230	57625242	MA1134.1.FOS::JUNB
16	57625231	57625240	MA0655.1.JDP2
16	57625231	57625241	MA0099.3.FOS::JUN
16	57625235	57625246	MA0103.3.ZEB1
16	57625431	57625440	MA0597.1.THAP1
16	57625481	57625494	MA0017.2.NR2F1
16	57626532	57626543	MA0519.1.Stat5a::Stat5b
16	57626710	57626716	MA0056.1.MZF1
16	57626811	57626832	MA0528.1.ZNF263
16	57626813	57626831	MA0149.1.EWSR1-FLI1
16	57626826	57626836	MA0057.1.MZF1(var.2)
16	57629963	57629975	MA0598.2.EHF
16	57630041	57630057	MA0799.1.RFX4
16	57633948	57633960	MA0641.1.ELF4
16	57633949	57633962	MA0750.2.ZBTB7A
16	57633951	57633962	MA0062.2.Gabpa
16	57634073	57634083	MA0802.1.TBR1
16	57634408	57634423	MA0065.2.Pparg::Rxra
16	57634421	57634433	MA0695.1.ZBTB7C
16	57634568	57634579	MA0076.2.ELK4
16	57635861	57635871	MA0823.1.HEY1
16	57635863	57635869	MA0004.1.Arnt
16	57635864	57635875	MA0002.2.RUNX1
16	57635893	57635914	MA0528.1.ZNF263
16	57636001	57636022	MA0495.2.MAFF
16	57636002	57636021	MA0496.2.MAFK
16	57636003	57636013	MA0670.1.NFIA
16	57636003	57636017	MA0844.1.XBP1
16	57636004	57636018	MA0638.1.CREB3
16	57636031	57636039	MA0914.1.ISL2
16	57636234	57636243	MA0676.1.Nr2e1
16	57641916	57641929	MA1124.1.ZNF24
16	57641920	57641930	MA0793.1.POU6F2
16	57641921	57641931	MA0710.1.NOTO
16	57641922	57641930	MA0675.1.NKX6-2
16	57642847	57642861	MA0852.2.FOXK1
16	57642848	57642859	MA1103.1.FOXK2
16	57642850	57642857	MA0847.1.FOXD2
16	57642850	57642858	MA0614.1.Foxj2
16	57642853	57642866	MA0640.1.ELF3
16	57642854	57642865	MA0136.2.ELF5
16	57643536	57643547	MA0762.1.ETV2
16	57643537	57643547	MA0764.1.ETV4
16	57643575	57643587	MA0147.3.MYC
16	57643576	57643586	MA0830.1.TCF4
16	57643576	57643587	MA0103.3.ZEB1
16	57643576	57643589	MA0499.1.Myod1
16	57643791	57643804	MA0507.1.POU2F2
16	57643794	57643811	MA0727.1.NR3C2
16	57643828	57643849	MA0050.2.IRF1
16	57643833	57643843	MA1152.1.SOX15
16	57643875	57643884	MA0084.1.SRY
16	57643885	57643906	MA1418.1.IRF3
16	57643890	57643902	MA1125.1.ZNF384
16	57643891	57643903	MA1125.1.ZNF384
16	57643892	57643904	MA1125.1.ZNF384
16	57643893	57643905	MA1125.1.ZNF384
16	57643894	57643906	MA1125.1.ZNF384
16	57643934	57643948	MA0463.1.Bcl6
16	57644446	57644456	MA1152.1.SOX15
16	57644453	57644471	MA0620.2.MITF
16	57644457	57644467	MA0461.2.Atoh1
16	57644457	57644468	MA0093.2.USF1
16	57645228	57645243	MA0148.3.FOXA1
16	57645232	57645244	MA0047.2.Foxa2
16	57645237	57645248	MA1120.1.SOX13
16	57645240	57645260	MA0066.1.PPARG
16	57645254	57645264	MA0612.1.EMX1
16	57645256	57645269	MA1137.1.FOSL1::JUNB
16	57645257	57645267	MA1132.1.JUN::JUNB
16	57645257	57645268	MA0841.1.NFE2
16	57645258	57645266	MA0604.1.Atf1
16	57645258	57645267	MA0655.1.JDP2
16	57645258	57645268	MA1143.1.FOSL1::JUND(var.2)
16	57645285	57645299	MA0489.1.JUN(var.2)
16	57645288	57645299	MA0490.1.JUNB
16	57645288	57645300	MA1130.1.FOSL2::JUN
16	57645288	57645301	MA1137.1.FOSL1::JUNB
16	57645289	57645299	MA1135.1.FOSB::JUNB
16	57645289	57645300	MA0841.1.NFE2
16	57645289	57645301	MA1134.1.FOS::JUNB
16	57645289	57645303	MA1101.1.BACH2
16	57645290	57645299	MA0655.1.JDP2
16	57645290	57645300	MA0099.3.FOS::JUN
16	57645296	57645302	MA0089.1.MAFG::NFE2L1
16	57646107	57646122	MA0108.2.TBP
16	57646109	57646115	MA0151.1.Arid3a
16	57647942	57647957	MA0046.2.HNF1A
16	57648568	57648582	MA0146.2.Zfx
16	57648568	57648585	MA0685.1.SP4
16	57648606	57648616	MA0820.1.FIGLA
16	57648606	57648619	MA0499.1.Myod1
16	57648609	57648620	MA0480.1.Foxo1
16	57648662	57648668	MA0056.1.MZF1
16	57648691	57648705	MA0489.1.JUN(var.2)
16	57648692	57648707	MA0150.2.Nfe2l2
16	57648693	57648708	MA0591.1.Bach1::Mafk
16	57648694	57648705	MA0490.1.JUNB
16	57648694	57648707	MA1137.1.FOSL1::JUNB
16	57648695	57648705	MA1135.1.FOSB::JUNB
16	57648695	57648706	MA0476.1.FOS
16	57648695	57648709	MA1101.1.BACH2
16	57648696	57648711	MA0501.1.MAF::NFE2
16	57649685	57649704	MA0494.1.Nr1h3::Rxra
16	57649697	57649703	MA0130.1.ZNF354C
16	57649752	57649764	MA0769.1.Tcf7
16	57649752	57649767	MA0768.1.LEF1
16	57649753	57649767	MA0677.1.Nr2f6
16	57649758	57649769	MA1111.1.NR2F2
16	57649770	57649779	MA0619.1.LIN54
16	57649813	57649822	MA0124.2.Nkx3-1
16	57649814	57649822	MA0914.1.ISL2
16	57649817	57649833	MA0526.2.USF2
16	57649819	57649832	MA1108.1.MXI1
16	57649820	57649832	MA0821.1.HES5
16	57649821	57649831	MA1099.1.Hes1
16	57649823	57649829	MA0004.1.Arnt
16	57649826	57649835	MA0739.1.Hic1
16	57649852	57649862	MA0515.1.Sox6
16	57649872	57649893	MA0138.2.REST
16	57651603	57651614	MA0003.3.TFAP2A
16	57651605	57651623	MA1148.1.PPARA::RXRA
16	57651607	57651622	MA0065.2.Pparg::Rxra
16	57651607	57651624	MA0115.1.NR1H2::RXRA
16	57651608	57651622	MA0512.2.Rxra
16	57651613	57651624	MA1111.1.NR2F2
16	57651613	57651626	MA0017.2.NR2F1
16	57651615	57651629	MA0856.1.RXRG
16	57651658	57651670	MA0155.1.INSM1
16	57651699	57651710	MA0035.3.Gata1
16	57651732	57651738	MA0056.1.MZF1
16	57654235	57654249	MA0696.1.ZIC1
16	57654300	57654312	MA0783.1.PKNOX2
16	57654301	57654310	MA0745.1.SNAI2
16	57654303	57654313	MA0690.1.TBX21
16	57654303	57654314	MA0688.1.TBX2
16	57654304	57654312	MA0807.1.TBX5
16	57654304	57654314	MA0802.1.TBR1
16	57654812	57654832	MA0066.1.PPARG
16	57654821	57654835	MA0696.1.ZIC1
16	57654821	57654836	MA0751.1.ZIC4
16	57654908	57654925	MA0685.1.SP4
16	57654911	57654921	MA0599.1.KLF5
16	57654911	57654922	MA0746.1.SP3
16	57654911	57654926	MA0516.1.SP2
16	57654947	57654960	MA0698.1.ZBTB18
16	57654961	57654969	MA1153.1.Smad4
16	57655503	57655521	MA0525.2.TP63
16	57655542	57655551	MA0739.1.Hic1
16	57655590	57655601	MA0161.2.NFIC
16	57656825	57656838	MA0813.1.TFAP2B(var.3)
16	57656856	57656867	MA0471.1.E2F6
16	57656977	57656985	MA0712.1.OTX2
16	57660881	57660896	MA0065.2.Pparg::Rxra
16	57660956	57660962	MA0056.1.MZF1
16	57661131	57661144	MA1124.1.ZNF24
16	57661135	57661148	MA1124.1.ZNF24
16	57661146	57661159	MA1108.1.MXI1
16	57661147	57661159	MA0147.3.MYC
16	57661148	57661157	MA0608.1.Creb3l2
16	57661148	57661158	MA0626.1.Npas2
16	57661150	57661156	MA0004.1.Arnt
16	57661159	57661165	MA0056.1.MZF1
16	57661454	57661465	MA0161.2.NFIC
16	57661477	57661494	MA1114.1.PBX3
16	57661512	57661526	MA0163.1.PLAG1
16	57662194	57662208	MA0146.2.Zfx
16	57662210	57662220	MA1116.1.RBPJ
16	57662221	57662227	MA0056.1.MZF1
16	57662287	57662304	MA1154.1.ZNF282
16	57662308	57662323	MA0065.2.Pparg::Rxra
16	57662426	57662432	MA0089.1.MAFG::NFE2L1
16	57662470	57662481	MA0471.1.E2F6
16	57662507	57662527	MA0073.1.RREB1
16	57662642	57662655	MA0813.1.TFAP2B(var.3)
16	57663184	57663198	MA0163.1.PLAG1
16	57663348	57663361	MA1100.1.ASCL1
16	57663350	57663359	MA0745.1.SNAI2
16	57663360	57663375	MA0505.1.Nr5a2
16	57663363	57663374	MA0592.2.Esrra
16	57663364	57663374	MA0643.1.Esrrg
16	57663364	57663375	MA0141.3.ESRRB
16	57663364	57663377	MA0017.2.NR2F1
16	57663366	57663374	MA0160.1.NR4A2
16	57663395	57663407	MA0155.1.INSM1
16	57663395	57663409	MA1102.1.CTCFL
16	57663632	57663643	MA0039.3.KLF4
16	57663703	57663716	MA0815.1.TFAP2C(var.3)
16	57663703	57663718	MA0527.1.ZBTB33
16	57664076	57664087	MA0746.1.SP3
16	57664634	57664648	MA0080.4.SPI1
16	57664638	57664659	MA0528.1.ZNF263
16	57664669	57664678	MA0124.2.Nkx3-1
16	57664670	57664678	MA0914.1.ISL2
16	57665415	57665435	MA0073.1.RREB1
16	57665416	57665436	MA0073.1.RREB1
16	57665428	57665443	MA0516.1.SP2
16	57665431	57665446	MA0516.1.SP2
16	57665434	57665445	MA0079.3.SP1
16	57668030	57668041	MA0002.2.RUNX1
16	57668054	57668062	MA0693.2.VDR
16	57668085	57668098	MA1100.1.ASCL1
16	57668087	57668097	MA0816.1.Ascl2
16	57668087	57668098	MA0500.1.Myog
16	57668142	57668155	MA0513.1.SMAD2::SMAD3::SMAD4
16	57675421	57675430	MA0714.1.PITX3
16	57675421	57675431	MA0648.1.GSC
16	57675422	57675430	MA0711.1.OTX1
16	57676778	57676784	MA0056.1.MZF1
16	57676821	57676835	MA0790.1.POU4F1
16	57676821	57676837	MA0683.1.POU4F2
16	57676823	57676834	MA0478.1.FOSL2
16	57676823	57676835	MA1130.1.FOSL2::JUN
16	57676823	57676836	MA1128.1.FOSL1::JUN
16	57676824	57676834	MA1135.1.FOSB::JUNB
16	57676824	57676835	MA0841.1.NFE2
16	57676825	57676834	MA0655.1.JDP2
16	57676825	57676835	MA0099.3.FOS::JUN
16	57678421	57678434	MA1107.1.KLF9
16	57678499	57678515	MA0009.2.T
16	57681401	57681413	MA0782.1.PKNOX1
16	57681493	57681507	MA0489.1.JUN(var.2)
16	57681497	57681507	MA1135.1.FOSB::JUNB
16	57681507	57681522	MA0505.1.Nr5a2
16	57681691	57681703	MA0641.1.ELF4
16	57681692	57681705	MA0750.2.ZBTB7A
16	57681693	57681703	MA0645.1.ETV6
16	57681694	57681705	MA0062.2.Gabpa
16	57681728	57681736	MA1153.1.Smad4
16	57681728	57681738	MA0092.1.Hand1::Tcf3
16	57681737	57681752	MA0520.1.Stat6
16	57681737	57681754	MA0731.1.BCL6B
16	57681767	57681778	MA0480.1.Foxo1
16	57682583	57682596	MA1108.1.MXI1
16	57682584	57682596	MA0147.3.MYC
16	57682585	57682594	MA0608.1.Creb3l2
16	57682585	57682595	MA0626.1.Npas2
16	57682586	57682594	MA0622.1.Mlxip
16	57682587	57682593	MA0004.1.Arnt
16	57682980	57682994	MA0163.1.PLAG1
16	57682982	57682997	MA0728.1.Nr2f6(var.2)
16	57686034	57686052	MA1148.1.PPARA::RXRA
16	57686036	57686051	MA0065.2.Pparg::Rxra
16	57686041	57686051	MA0057.1.MZF1(var.2)
16	57686043	57686058	MA0504.1.NR2C2
16	57686072	57686080	MA0160.1.NR4A2
16	57688787	57688799	MA1125.1.ZNF384
16	57688794	57688806	MA0041.1.Foxd3
16	57688875	57688889	MA0146.2.Zfx
16	57688883	57688894	MA0503.1.Nkx2-5(var.2)
16	57690920	57690931	MA0002.2.RUNX1
16	57690925	57690938	MA0105.4.NFKB1
16	57690930	57690936	MA0130.1.ZNF354C
16	57690931	57690941	MA0820.1.FIGLA
16	57690931	57690942	MA0103.3.ZEB1
16	57696132	57696138	MA0056.1.MZF1
16	57697821	57697835	MA0146.2.Zfx
16	57697844	57697857	MA0513.1.SMAD2::SMAD3::SMAD4
16	57697845	57697855	MA0092.1.Hand1::Tcf3
16	57697858	57697867	MA0714.1.PITX3
16	57697859	57697867	MA0712.1.OTX2
16	57701471	57701482	MA0102.3.CEBPA
16	57701497	57701515	MA1149.1.RARA::RXRG
16	57701498	57701515	MA0159.1.RARA::RXRA
16	57701508	57701525	MA0860.1.Rarg(var.2)
16	57701512	57701527	MA0505.1.Nr5a2
16	57701515	57701526	MA0592.2.Esrra
16	57701516	57701526	MA0643.1.Esrrg
16	57701516	57701527	MA0141.3.ESRRB
16	57701516	57701529	MA0017.2.NR2F1
16	57701518	57701526	MA0160.1.NR4A2
16	57701519	57701534	MA0258.2.ESR2
16	57701553	57701567	MA0146.2.Zfx
16	57701566	57701577	MA0741.1.KLF16
16	57701570	57701583	MA0813.1.TFAP2B(var.3)
16	57702203	57702219	MA0859.1.Rarg
16	57703280	57703288	MA0774.1.MEIS2
16	57709037	57709047	MA0893.1.GSX2
16	57709038	57709046	MA0675.1.NKX6-2
16	57709038	57709048	MA0913.1.Hoxd9
16	57709039	57709050	MA0715.1.PROP1
16	57709041	57709047	MA0151.1.Arid3a
16	57709059	57709072	MA0488.1.JUN
16	57709060	57709073	MA0833.1.ATF4
16	57709164	57709172	MA0160.1.NR4A2
16	57709164	57709181	MA0860.1.Rarg(var.2)
16	57709174	57709189	MA0728.1.Nr2f6(var.2)
16	57709174	57709190	MA0859.1.Rarg
16	57709223	57709235	MA1125.1.ZNF384
16	57709234	57709249	MA0497.1.MEF2C
16	57709235	57709247	MA1125.1.ZNF384
16	57709236	57709248	MA1125.1.ZNF384
16	57709258	57709273	MA0074.1.RXRA::VDR
16	57709265	57709273	MA0693.2.VDR
16	57717109	57717119	MA0101.1.REL
16	57717114	57717127	MA1123.1.TWIST1
16	57717292	57717302	MA0793.1.POU6F2
16	57717293	57717303	MA0718.1.RAX
16	57717294	57717302	MA0723.1.VAX2
16	57720543	57720556	MA1124.1.ZNF24
16	57723250	57723264	MA0119.1.NFIC::TLX1
16	57723267	57723278	MA0845.1.FOXB1
16	57723267	57723279	MA0846.1.FOXC2
16	57723550	57723562	MA0095.2.YY1
16	57723739	57723757	MA1148.1.PPARA::RXRA
16	57723741	57723756	MA0504.1.NR2C2
16	57723743	57723753	MA0802.1.TBR1
16	57724031	57724041	MA0667.1.MYF6
16	57728654	57728664	MA1116.1.RBPJ
16	57728668	57728679	MA0519.1.Stat5a::Stat5b
16	57728668	57728685	MA1154.1.ZNF282
16	57729823	57729833	MA0767.1.GCM2
16	57733736	57733748	MA0524.2.TFAP2C
16	57735123	57735139	MA0510.2.RFX5
16	57735124	57735138	MA0509.1.Rfx1
16	57735183	57735193	MA1116.1.RBPJ
16	57736484	57736494	MA0038.1.Gfi1
16	57742301	57742314	MA1124.1.ZNF24
16	57742305	57742315	MA0793.1.POU6F2
16	57742310	57742322	MA0785.1.POU2F1
16	57742310	57742323	MA0788.1.POU3F3
16	57742310	57742324	MA0784.1.POU1F1
16	57742311	57742322	MA0040.1.Foxq1
16	57742311	57742323	MA0787.1.POU3F2
16	57742339	57742350	MA0002.2.RUNX1
16	57742368	57742378	MA0508.2.PRDM1
16	57742370	57742380	MA0625.1.NFATC3
16	57742380	57742389	MA0619.1.LIN54
16	57752051	57752064	MA0813.1.TFAP2B(var.3)
16	57752052	57752065	MA0813.1.TFAP2B(var.3)
16	57754266	57754286	MA0804.1.TBX19
16	57754314	57754320	MA0056.1.MZF1
16	57754350	57754364	MA0696.1.ZIC1
16	57754350	57754365	MA0697.1.ZIC3
16	57754361	57754373	MA0524.2.TFAP2C
16	57758977	57758994	MA0781.1.PAX9
16	57758990	57758996	MA0056.1.MZF1
16	57759205	57759218	MA0778.1.NFKB2
16	57759224	57759234	MA0634.1.ALX3
16	57759338	57759350	MA0783.1.PKNOX2
16	57759483	57759493	MA0633.1.Twist2
16	57761040	57761061	MA0050.2.IRF1
16	57761041	57761062	MA0050.2.IRF1
16	57761046	57761056	MA1152.1.SOX15
16	57761047	57761059	MA0041.1.Foxd3
16	57761048	57761063	MA0517.1.STAT1::STAT2
16	57761052	57761062	MA1152.1.SOX15
16	57761071	57761081	MA0101.1.REL
16	57761072	57761082	MA0101.1.REL
16	57761075	57761085	MA0625.1.NFATC3
16	57761076	57761083	MA0152.1.NFATC2
16	57761111	57761124	MA1124.1.ZNF24
16	57765639	57765650	MA0079.3.SP1
16	57765696	57765702	MA0151.1.Arid3a
16	57765716	57765724	MA0807.1.TBX5
16	57769097	57769114	MA0115.1.NR1H2::RXRA
16	57769098	57769112	MA0512.2.Rxra
16	57769098	57769114	MA0114.3.Hnf4a
16	57769176	57769188	MA0117.2.Mafb
16	57769182	57769196	MA0146.2.Zfx
16	57769283	57769293	MA0625.1.NFATC3
16	57769284	57769291	MA0152.1.NFATC2
16	57769344	57769355	MA0748.1.YY2
16	57769411	57769425	MA0772.1.IRF7
16	57769412	57769430	MA0051.1.IRF2
16	57769988	57770006	MA0149.1.EWSR1-FLI1
16	57769991	57770003	MA0473.2.ELF1
16	57769992	57770005	MA0750.2.ZBTB7A
16	57769993	57770003	MA0028.2.ELK1
16	57769994	57770005	MA0062.2.Gabpa
16	57771040	57771050	MA1116.1.RBPJ
16	57774324	57774335	MA0002.2.RUNX1
16	57774415	57774426	MA0039.3.KLF4
16	57774435	57774446	MA0472.2.EGR2
16	57774527	57774538	MA0519.1.Stat5a::Stat5b
16	57774820	57774837	MA0112.3.ESR1
16	57774821	57774836	MA0258.2.ESR2
16	57774822	57774830	MA0067.1.Pax2
16	57774914	57774924	MA0508.2.PRDM1
16	57775064	57775072	MA1153.1.Smad4
16	57775682	57775696	MA0844.1.XBP1
16	57775683	57775697	MA0839.1.CREB3L1
16	57775705	57775713	MA0614.1.Foxj2
16	57775736	57775749	MA1100.1.ASCL1
16	57775736	57775750	MA0832.1.Tcf21
16	57775737	57775750	MA1109.1.NEUROD1
16	57775738	57775749	MA0500.1.Myog
16	57777885	57777896	MA0002.2.RUNX1
16	57778183	57778196	MA0778.1.NFKB2
16	57778249	57778259	MA0100.3.MYB
16	57780954	57780962	MA0158.1.HOXA5
16	57781024	57781034	MA0829.1.Srebf1(var.2)
16	57781024	57781035	MA0093.2.USF1
16	57781028	57781045	MA0685.1.SP4
16	57781030	57781044	MA0740.1.KLF14
16	57781031	57781043	MA0747.1.SP8
16	57781037	57781047	MA0672.1.NKX2-3
16	57781038	57781047	MA0673.1.NKX2-8
16	57783994	57784015	MA0050.2.IRF1
16	57783996	57784011	MA0517.1.STAT1::STAT2
16	57784050	57784063	MA0513.1.SMAD2::SMAD3::SMAD4
16	57785134	57785149	MA0591.1.Bach1::Mafk
16	57786028	57786034	MA0006.1.Ahr::Arnt
16	57786339	57786351	MA0524.2.TFAP2C
16	57786379	57786397	MA1149.1.RARA::RXRG
16	57786380	57786397	MA0858.1.Rarb(var.2)
16	57786757	57786767	MA1116.1.RBPJ
16	57786761	57786772	MA1118.1.SIX1
16	57786826	57786837	MA1110.1.NR1H4
16	57789137	57789148	MA0076.2.ELK4
16	57789584	57789596	MA0091.1.TAL1::TCF3
16	57789586	57789596	MA0816.1.Ascl2
16	57789589	57789600	MA0480.1.Foxo1
16	57789821	57789835	MA0772.1.IRF7
16	57789822	57789836	MA0080.4.SPI1
16	57790949	57790962	MA0513.1.SMAD2::SMAD3::SMAD4
16	57790954	57790968	MA0696.1.ZIC1
16	57791364	57791376	MA0695.1.ZBTB7C
16	57791525	57791535	MA0691.1.TFAP4
16	57791525	57791538	MA0499.1.Myod1
16	57791563	57791574	MA0470.1.E2F4
16	57792081	57792089	MA0705.1.Lhx8
16	57792281	57792292	MA0465.1.CDX2
16	57792281	57792295	MA0030.1.FOXF2
16	57792282	57792293	MA0899.1.HOXA10
16	57792283	57792292	MA0878.1.CDX1
16	57792286	57792293	MA0847.1.FOXD2
16	57792286	57792294	MA0613.1.FOXG1
16	57792575	57792586	MA0137.3.STAT1
16	57792575	57792589	MA0518.1.Stat4
16	57792577	57792590	MA0750.2.ZBTB7A
16	57792603	57792618	MA0732.1.EGR3
16	57792603	57792619	MA0733.1.EGR4
16	57792604	57792618	MA0162.3.EGR1
16	57792605	57792616	MA0472.2.EGR2
16	57792993	57793011	MA0149.1.EWSR1-FLI1
16	57793008	57793020	MA0524.2.TFAP2C
16	57793101	57793113	MA0524.2.TFAP2C
16	57793600	57793606	MA0056.1.MZF1
16	57793622	57793633	MA0503.1.Nkx2-5(var.2)
16	57793634	57793644	MA0595.1.SREBF1
16	57794632	57794643	MA0103.3.ZEB1
16	57794709	57794722	MA0616.1.Hes2
16	57794709	57794725	MA0526.2.USF2
16	57794709	57794727	MA0620.2.MITF
16	57794711	57794724	MA1108.1.MXI1
16	57794711	57794726	MA0258.2.ESR2
16	57794712	57794722	MA0603.1.Arntl
16	57794712	57794723	MA0059.1.MAX::MYC
16	57794712	57794724	MA0821.1.HES5
16	57794713	57794723	MA1099.1.Hes1
16	57794713	57794724	MA0093.2.USF1
16	57794714	57794722	MA0617.1.Id2
16	57794715	57794721	MA0004.1.Arnt
16	57794718	57794732	MA0163.1.PLAG1
16	57794867	57794878	MA0144.2.STAT3
16	57794867	57794881	MA0518.1.Stat4
16	57795035	57795050	MA1147.1.NR4A2::RXRA
16	57795085	57795106	MA0528.1.ZNF263
16	57796217	57796234	MA1154.1.ZNF282
16	57796575	57796586	MA0002.2.RUNX1
16	57798121	57798134	MA0744.1.SCRT2
16	57798301	57798315	MA0489.1.JUN(var.2)
16	57798304	57798315	MA0490.1.JUNB
16	57798304	57798316	MA1130.1.FOSL2::JUN
16	57798304	57798317	MA1137.1.FOSL1::JUNB
16	57798305	57798315	MA1135.1.FOSB::JUNB
16	57798305	57798316	MA0841.1.NFE2
16	57798305	57798317	MA1134.1.FOS::JUNB
16	57798306	57798315	MA0655.1.JDP2
16	57798306	57798316	MA0099.3.FOS::JUN
16	57798326	57798345	MA0139.1.CTCF
16	57798449	57798461	MA0821.1.HES5
16	57798456	57798468	MA0155.1.INSM1
16	57798499	57798511	MA0155.1.INSM1
16	57798600	57798617	MA0727.1.NR3C2
16	57798601	57798613	MA0091.1.TAL1::TCF3
16	57798602	57798613	MA0059.1.MAX::MYC
16	57798603	57798613	MA0819.1.CLOCK
16	57798635	57798645	MA0101.1.REL
16	57798638	57798653	MA0520.1.Stat6
16	57798640	57798654	MA0463.1.Bcl6
16	57798686	57798692	MA0056.1.MZF1
16	57798831	57798844	MA1109.1.NEUROD1
16	57798973	57798987	MA0163.1.PLAG1
16	57798975	57798986	MA0059.1.MAX::MYC
16	57798975	57798987	MA0104.4.MYCN
16	57801551	57801563	MA0041.1.Foxd3
16	57803590	57803602	MA0131.2.HINFP
16	57803748	57803758	MA0820.1.FIGLA
16	57803748	57803759	MA0103.3.ZEB1
16	57803820	57803830	MA0816.1.Ascl2
16	57803862	57803880	MA0140.2.GATA1::TAL1
16	57803915	57803928	MA1100.1.ASCL1
16	57803916	57803928	MA0783.1.PKNOX2
16	57803917	57803926	MA0745.1.SNAI2
16	57803947	57803963	MA0733.1.EGR4
16	57803997	57804014	MA0112.3.ESR1
16	57803998	57804013	MA0258.2.ESR2
16	57804012	57804025	MA0513.1.SMAD2::SMAD3::SMAD4
16	57804016	57804027	MA0079.3.SP1
16	57804266	57804287	MA1418.1.IRF3
16	57804409	57804421	MA0821.1.HES5
16	57804417	57804431	MA0736.1.GLIS2
16	57804457	57804467	MA0691.1.TFAP4
16	57804463	57804471	MA0801.1.MGA
16	57805025	57805039	MA0740.1.KLF14
16	57805026	57805037	MA0741.1.KLF16
16	57805026	57805038	MA0747.1.SP8
16	57807814	57807827	MA0750.2.ZBTB7A
16	57807815	57807825	MA0645.1.ETV6
16	57807815	57807836	MA0528.1.ZNF263
16	57807816	57807827	MA0062.2.Gabpa
16	57807834	57807840	MA0130.1.ZNF354C
16	57810553	57810574	MA0138.2.REST
16	57813393	57813410	MA0629.1.Rhox11
16	57813425	57813440	MA0520.1.Stat6
16	57813497	57813506	MA0745.1.SNAI2
16	57813562	57813577	MA0497.1.MEF2C
16	57813564	57813576	MA0660.1.MEF2B
16	57815057	57815065	MA1153.1.Smad4
16	57815057	57815067	MA0795.1.SMAD3
16	57815074	57815088	MA0072.1.RORA(var.2)
16	57815075	57815087	MA1151.1.RORC
16	57815336	57815354	MA0729.1.RARA
16	57815620	57815640	MA0066.1.PPARG
16	57815622	57815639	MA0159.1.RARA::RXRA
16	57815629	57815639	MA0101.1.REL
16	57815633	57815644	MA0102.3.CEBPA
16	57816521	57816535	MA0154.3.EBF1
16	57816535	57816546	MA0137.3.STAT1
16	57816535	57816549	MA0518.1.Stat4
16	57816667	57816679	MA0095.2.YY1
16	57816672	57816685	MA0778.1.NFKB2
16	57818197	57818203	MA0056.1.MZF1
16	57823124	57823139	MA0065.2.Pparg::Rxra
16	57823141	57823156	MA0516.1.SP2
16	57828057	57828068	MA0593.1.FOXP2
16	57828057	57828069	MA0481.2.FOXP1
16	57828059	57828066	MA0847.1.FOXD2
16	57828104	57828119	MA0497.1.MEF2C
16	57828108	57828121	MA0507.1.POU2F2
16	57828116	57828131	MA0142.1.Pou5f1::Sox2
16	57828118	57828128	MA0633.1.Twist2
16	57828119	57828127	MA0607.1.Bhlha15
16	57829472	57829482	MA0793.1.POU6F2
16	57831831	57831844	MA1107.1.KLF9
16	57831832	57831844	MA0747.1.SP8
16	57831867	57831877	MA0887.1.EVX1
16	57831910	57831921	MA0483.1.Gfi1b
16	57832328	57832347	MA0494.1.Nr1h3::Rxra
16	57832586	57832595	MA0124.2.Nkx3-1
16	57832586	57832596	MA0672.1.NKX2-3
16	57832587	57832595	MA0914.1.ISL2
16	57833340	57833351	MA0137.3.STAT1
16	57833340	57833354	MA0518.1.Stat4
16	57833341	57833353	MA0598.2.EHF
16	57833341	57833354	MA0640.1.ELF3
16	57833342	57833353	MA0136.2.ELF5
16	57833342	57833355	MA0750.2.ZBTB7A
16	57833343	57833353	MA0645.1.ETV6
16	57833344	57833355	MA0062.2.Gabpa
16	57833398	57833411	MA1107.1.KLF9
16	57833437	57833450	MA1100.1.ASCL1
16	57833476	57833486	MA0596.1.SREBF2
16	57835835	57835845	MA0599.1.KLF5
16	57835855	57835866	MA0111.1.Spz1
16	57835937	57835950	MA0750.2.ZBTB7A
16	57835942	57835957	MA0065.2.Pparg::Rxra
16	57836346	57836360	MA1102.1.CTCFL
16	57836408	57836418	MA0508.2.PRDM1
16	57836416	57836427	MA0762.1.ETV2
16	57836417	57836427	MA0156.2.FEV
16	57836419	57836433	MA0489.1.JUN(var.2)
16	57836419	57836434	MA0046.2.HNF1A
16	57836420	57836433	MA0153.2.HNF1B
16	57836446	57836462	MA0510.2.RFX5
16	57836447	57836461	MA0509.1.Rfx1
16	57836558	57836569	MA0741.1.KLF16
16	57836563	57836576	MA1107.1.KLF9
16	57836564	57836574	MA0599.1.KLF5
16	57836564	57836575	MA0746.1.SP3
16	57836564	57836576	MA0747.1.SP8
16	57836569	57836582	MA1107.1.KLF9
16	57836570	57836580	MA0599.1.KLF5
16	57836570	57836581	MA0746.1.SP3
16	57836570	57836582	MA0747.1.SP8
16	57836608	57836619	MA0079.3.SP1
16	57836608	57836623	MA0516.1.SP2
16	57836711	57836731	MA0073.1.RREB1
16	57836725	57836735	MA0824.1.ID4
16	57836725	57836736	MA0103.3.ZEB1
16	57836838	57836858	MA0073.1.RREB1
16	57837164	57837176	MA0155.1.INSM1
16	57837172	57837187	MA0484.1.HNF4G
16	57837175	57837187	MA0155.1.INSM1
16	57837200	57837210	MA0691.1.TFAP4
16	57837200	57837211	MA0500.1.Myog
16	57837283	57837303	MA0073.1.RREB1
16	57837291	57837304	MA1107.1.KLF9
16	57837292	57837302	MA0599.1.KLF5
16	57837292	57837303	MA0746.1.SP3
16	57837293	57837304	MA0039.3.KLF4
16	57841131	57841143	MA1125.1.ZNF384
16	57841132	57841144	MA1125.1.ZNF384
16	57841133	57841145	MA1125.1.ZNF384
16	57841134	57841146	MA1125.1.ZNF384
16	57841135	57841147	MA1125.1.ZNF384
16	57841136	57841148	MA1125.1.ZNF384
16	57842209	57842221	MA0822.1.HES7
16	57842223	57842240	MA0685.1.SP4
16	57842225	57842239	MA0740.1.KLF14
16	57842226	57842236	MA0599.1.KLF5
16	57842226	57842237	MA0746.1.SP3
16	57842226	57842241	MA0516.1.SP2
16	57842230	57842241	MA0003.3.TFAP2A
16	57842230	57842242	MA0810.1.TFAP2A(var.2)
16	57842237	57842248	MA0079.3.SP1
16	57842237	57842252	MA0516.1.SP2
16	57844192	57844206	MA0696.1.ZIC1
16	57844192	57844207	MA0697.1.ZIC3
16	57844193	57844203	MA0665.1.MSC
16	57844193	57844204	MA0103.3.ZEB1
16	57844274	57844284	MA0599.1.KLF5
16	57844355	57844363	MA0618.1.LBX1
16	57847941	57847952	MA0503.1.Nkx2-5(var.2)
16	57850143	57850154	MA0688.1.TBX2
16	57850373	57850387	MA0489.1.JUN(var.2)
16	57850376	57850387	MA0490.1.JUNB
16	57850376	57850389	MA1137.1.FOSL1::JUNB
16	57850377	57850387	MA1135.1.FOSB::JUNB
16	57850377	57850388	MA0841.1.NFE2
16	57850377	57850389	MA1134.1.FOS::JUNB
16	57850378	57850387	MA0655.1.JDP2
16	57850401	57850411	MA0816.1.Ascl2
16	57850432	57850441	MA0511.2.RUNX2
16	57850446	57850458	MA1113.1.PBX2
16	57850450	57850458	MA0774.1.MEIS2
16	57857034	57857042	MA0037.3.GATA3
16	57857201	57857212	MA0102.3.CEBPA
16	57861618	57861632	MA1102.1.CTCFL
16	57862259	57862270	MA0748.1.YY2
16	57862332	57862342	MA0596.1.SREBF2
16	57862333	57862341	MA0801.1.MGA
16	57862414	57862433	MA0139.1.CTCF
16	57874111	57874121	MA0824.1.ID4
16	57874134	57874155	MA0495.2.MAFF
16	57874148	57874162	MA0602.1.Arid5a
16	57880025	57880034	MA0738.1.HIC2
16	57880027	57880038	MA0493.1.Klf1
16	57880027	57880040	MA1107.1.KLF9
16	57880028	57880038	MA0599.1.KLF5
16	57880028	57880039	MA0746.1.SP3
16	57880032	57880043	MA0079.3.SP1
16	57880034	57880044	MA0753.1.ZNF740
16	57887983	57887992	MA0745.1.SNAI2
16	57887989	57888004	MA1155.1.ZSCAN4
16	57888127	57888143	MA0088.2.ZNF143
16	57888135	57888144	MA0738.1.HIC2
16	57888148	57888160	MA0041.1.Foxd3
16	57888149	57888156	MA0087.1.Sox5
16	57888155	57888166	MA0715.1.PROP1
16	57896395	57896410	MA0497.1.MEF2C
16	57896397	57896409	MA0773.1.MEF2D
16	57905533	57905543	MA0514.1.Sox3
16	57905555	57905565	MA1142.1.FOSL1::JUND
16	57905555	57905567	MA1134.1.FOS::JUNB
16	57905556	57905565	MA0655.1.JDP2
16	57905556	57905566	MA0099.3.FOS::JUN
16	57905562	57905580	MA0140.2.GATA1::TAL1
16	57905565	57905578	MA0771.1.HSF4
16	57905854	57905869	MA0517.1.STAT1::STAT2
16	57911787	57911793	MA0130.1.ZNF354C
16	57911788	57911798	MA0824.1.ID4
16	57911788	57911801	MA0499.1.Myod1
16	57916235	57916250	MA0497.1.MEF2C
16	57916236	57916248	MA1125.1.ZNF384
16	57916237	57916249	MA1125.1.ZNF384
16	57916238	57916250	MA1125.1.ZNF384
16	57916239	57916251	MA1125.1.ZNF384
16	57916240	57916252	MA1125.1.ZNF384
16	57916256	57916274	MA0729.1.RARA
16	57916258	57916272	MA0072.1.RORA(var.2)
16	57916259	57916271	MA1151.1.RORC
16	57916261	57916271	MA0071.1.RORA
16	57916261	57916272	MA1150.1.RORB
16	57916262	57916272	MA1112.1.NR4A1
16	57916262	57916273	MA1111.1.NR2F2
16	57916264	57916272	MA0160.1.NR4A2
16	57928759	57928780	MA1418.1.IRF3
16	57928762	57928778	MA1119.1.SIX2
16	57928764	57928776	MA0481.2.FOXP1
16	57928764	57928779	MA0653.1.IRF9
16	57928765	57928779	MA0772.1.IRF7
16	57928766	57928777	MA1118.1.SIX1
16	57928936	57928957	MA0050.2.IRF1
16	57928938	57928953	MA0517.1.STAT1::STAT2
16	57928942	57928952	MA1152.1.SOX15
16	57931994	57932004	MA0595.1.SREBF1
16	57932038	57932055	MA1114.1.PBX3
16	57932040	57932052	MA1113.1.PBX2
16	57932407	57932417	MA0665.1.MSC
16	57932407	57932418	MA0500.1.Myog
16	57933408	57933420	MA0817.1.BHLHE23
16	57933409	57933419	MA0668.1.NEUROD2
16	57933716	57933734	MA0051.1.IRF2
16	57933816	57933828	MA0147.3.MYC
16	57933817	57933827	MA0058.3.MAX
16	57933818	57933828	MA1106.1.HIF1A
16	57933819	57933825	MA0004.1.Arnt
16	57933965	57933974	MA0789.1.POU3F4
16	57933988	57934000	MA0695.1.ZBTB7C
16	57934345	57934358	MA0153.2.HNF1B
16	57935517	57935528	MA0462.1.BATF::JUN
16	57935567	57935578	MA0493.1.Klf1
16	57935568	57935578	MA0599.1.KLF5
16	57935568	57935579	MA0746.1.SP3
16	57936670	57936679	MA0738.1.HIC2
16	57936705	57936716	MA0111.1.Spz1
16	57937448	57937454	MA0056.1.MZF1
16	57940382	57940388	MA0056.1.MZF1
16	57940536	57940546	MA1099.1.Hes1
16	57949282	57949297	MA0504.1.NR2C2
16	57949282	57949303	MA0528.1.ZNF263
16	57949283	57949297	MA0512.2.Rxra
16	57949285	57949306	MA0528.1.ZNF263
16	57949289	57949310	MA0528.1.ZNF263
16	57949296	57949313	MA1114.1.PBX3
16	57949296	57949317	MA0528.1.ZNF263
16	57949320	57949335	MA0520.1.Stat6
16	57949331	57949346	MA0492.1.JUND(var.2)
16	57949332	57949345	MA0488.1.JUN
16	57949334	57949346	MA0018.3.CREB1
16	57953145	57953156	MA0161.2.NFIC
16	57953149	57953161	MA0155.1.INSM1
16	57953160	57953170	MA0596.1.SREBF2
16	57953164	57953172	MA0605.1.Atf3
16	57953206	57953227	MA0528.1.ZNF263
16	57953227	57953237	MA0100.3.MYB
16	57957352	57957360	MA0719.1.RHOXF1
16	57959733	57959742	MA0745.1.SNAI2
16	57959733	57959751	MA0861.1.TP73
16	57959738	57959754	MA0088.2.ZNF143
16	57959739	57959753	MA0119.1.NFIC::TLX1
16	57959746	57959755	MA0738.1.HIC2
16	57960043	57960056	MA1121.1.TEAD2
16	57960044	57960054	MA0090.2.TEAD1
16	57960094	57960105	MA0039.3.KLF4
16	57960137	57960148	MA0519.1.Stat5a::Stat5b
16	57973855	57973864	MA0745.1.SNAI2
16	57973859	57973873	MA0163.1.PLAG1
16	57977942	57977955	MA1107.1.KLF9
16	57977944	57977955	MA0039.3.KLF4
16	57979194	57979206	MA0155.1.INSM1
16	57979217	57979228	MA0144.2.STAT3
16	57979217	57979231	MA0463.1.Bcl6
16	57979217	57979232	MA0497.1.MEF2C
16	57980673	57980687	MA0146.2.Zfx
16	57980674	57980686	MA0524.2.TFAP2C
16	57980875	57980893	MA0861.1.TP73
16	57995236	57995245	MA0084.1.SRY
16	57996547	57996558	MA0470.1.E2F4
16	57996561	57996572	MA0741.1.KLF16
16	57996565	57996578	MA0813.1.TFAP2B(var.3)
16	58003383	58003396	MA0616.1.Hes2
16	58003386	58003396	MA0603.1.Arntl
16	58003387	58003397	MA1099.1.Hes1
16	58003388	58003396	MA0259.1.ARNT::HIF1A
16	58003389	58003395	MA0004.1.Arnt
16	58004731	58004742	MA0032.2.FOXC1
16	58004779	58004792	MA0507.1.POU2F2
16	58006558	58006572	MA0489.1.JUN(var.2)
16	58006562	58006573	MA0491.1.JUND
16	58015065	58015077	MA0018.3.CREB1
16	58015117	58015132	MA0497.1.MEF2C
16	58015119	58015131	MA0660.1.MEF2B
16	58015136	58015149	MA0698.1.ZBTB18
16	58015141	58015149	MA0807.1.TBX5
16	58018021	58018031	MA0092.1.Hand1::Tcf3
16	58018186	58018196	MA0514.1.Sox3
16	58018242	58018262	MA0073.1.RREB1
16	58018311	58018322	MA0003.3.TFAP2A
16	58018711	58018729	MA1149.1.RARA::RXRG
16	58019639	58019653	MA0509.1.Rfx1
16	58019650	58019661	MA0493.1.Klf1
16	58019861	58019871	MA0599.1.KLF5
16	58019861	58019872	MA0079.3.SP1
16	58019861	58019876	MA0516.1.SP2
16	58019899	58019905	MA0056.1.MZF1
16	58019906	58019918	MA0524.2.TFAP2C
16	58019965	58019979	MA0163.1.PLAG1
16	58020128	58020139	MA0593.1.FOXP2
16	58020128	58020140	MA0481.2.FOXP1
16	58020145	58020166	MA0138.2.REST
16	58020377	58020387	MA0795.1.SMAD3
16	58022447	58022460	MA0488.1.JUN
16	58022448	58022461	MA0833.1.ATF4
16	58022451	58022462	MA0713.1.PHOX2A
16	58022455	58022463	MA0885.1.Dlx2
16	58023003	58023017	MA0463.1.Bcl6
16	58023006	58023023	MA1114.1.PBX3
16	58023008	58023023	MA0150.2.Nfe2l2
16	58023012	58023027	MA0501.1.MAF::NFE2
16	58025477	58025491	MA0163.1.PLAG1
16	58025478	58025492	MA0163.1.PLAG1
16	58025730	58025740	MA0816.1.Ascl2
16	58025737	58025747	MA0599.1.KLF5
16	58025737	58025748	MA0746.1.SP3
16	58028841	58028855	MA0119.1.NFIC::TLX1
16	58028872	58028883	MA0493.1.Klf1
16	58028873	58028883	MA0599.1.KLF5
16	58028873	58028884	MA0079.3.SP1
16	58028873	58028888	MA0516.1.SP2
16	58028974	58028987	MA0813.1.TFAP2B(var.3)
16	58028975	58028988	MA0813.1.TFAP2B(var.3)
16	58029508	58029514	MA0056.1.MZF1
16	58029513	58029527	MA0146.2.Zfx
16	58030878	58030888	MA0672.1.NKX2-3
16	58030879	58030888	MA0673.1.NKX2-8
16	58031270	58031282	MA0794.1.PROX1
16	58031277	58031292	MA0142.1.Pou5f1::Sox2
16	58031971	58031977	MA0006.1.Ahr::Arnt
16	58032496	58032505	MA0597.1.THAP1
16	58032507	58032527	MA0073.1.RREB1
16	58032521	58032530	MA0511.2.RUNX2
16	58032521	58032531	MA0684.1.RUNX3
16	58032619	58032626	MA0081.1.SPIB
16	58032619	58032629	MA0645.1.ETV6
16	58032656	58032673	MA0685.1.SP4
16	58032658	58032672	MA0740.1.KLF14
16	58032659	58032669	MA0599.1.KLF5
16	58032659	58032670	MA0746.1.SP3
16	58032659	58032674	MA0516.1.SP2
16	58032711	58032720	MA0739.1.Hic1
16	58032735	58032750	MA0504.1.NR2C2
16	58032964	58032975	MA0493.1.Klf1
16	58032964	58032977	MA1107.1.KLF9
16	58032964	58032978	MA0740.1.KLF14
16	58032964	58032979	MA0742.1.Klf12
16	58032965	58032975	MA0599.1.KLF5
16	58032965	58032976	MA0746.1.SP3
16	58032965	58032977	MA0747.1.SP8
16	58032966	58032977	MA0039.3.KLF4
16	58033013	58033021	MA0774.1.MEIS2
16	58034899	58034916	MA0685.1.SP4
16	58034901	58034915	MA0740.1.KLF14
16	58035048	58035058	MA0092.1.Hand1::Tcf3
16	58035062	58035079	MA0781.1.PAX9
16	58035279	58035288	MA0739.1.Hic1
16	58035290	58035301	MA0493.1.Klf1
16	58035290	58035304	MA0740.1.KLF14
16	58035290	58035305	MA0742.1.Klf12
16	58035291	58035301	MA0599.1.KLF5
16	58035291	58035302	MA0746.1.SP3
16	58035291	58035306	MA0516.1.SP2
16	58035308	58035319	MA0076.2.ELK4
16	58036068	58036074	MA0089.1.MAFG::NFE2L1
16	58036074	58036089	MA0505.1.Nr5a2
16	58036077	58036088	MA0592.2.Esrra
16	58036078	58036088	MA0643.1.Esrrg
16	58036078	58036089	MA0141.3.ESRRB
16	58036078	58036091	MA0017.2.NR2F1
16	58036356	58036377	MA0050.2.IRF1
16	58036571	58036580	MA0671.1.NFIX
16	58036571	58036581	MA0670.1.NFIA
16	58037954	58037965	MA0036.3.GATA2
16	58037955	58037966	MA0482.1.Gata4
16	58038199	58038212	MA1124.1.ZNF24
16	58038257	58038267	MA0895.1.HMBOX1
16	58039285	58039296	MA0161.2.NFIC
16	58039334	58039348	MA0163.1.PLAG1
16	58039348	58039366	MA0861.1.TP73
16	58039360	58039366	MA0089.1.MAFG::NFE2L1
16	58051810	58051823	MA1104.1.GATA6
16	58051825	58051834	MA0619.1.LIN54
16	58051868	58051874	MA0056.1.MZF1
16	58054209	58054223	MA0679.1.ONECUT1
16	58054749	58054763	MA1102.1.CTCFL
16	58054797	58054808	MA0032.2.FOXC1
16	58054797	58054809	MA0846.1.FOXC2
16	58054821	58054832	MA0493.1.Klf1
16	58054827	58054840	MA1107.1.KLF9
16	58055876	58055883	MA0033.2.FOXL1
16	58055876	58055884	MA0157.2.FOXO3
16	58055884	58055894	MA1116.1.RBPJ
16	58055892	58055902	MA0795.1.SMAD3
16	58056009	58056021	MA0104.4.MYCN
16	58056014	58056028	MA0146.2.Zfx
16	58056299	58056313	MA0863.1.MTF1
16	58056308	58056317	MA0124.2.Nkx3-1
16	58056308	58056318	MA0672.1.NKX2-3
16	58056309	58056317	MA0914.1.ISL2
16	58056348	58056365	MA0007.3.Ar
16	58058634	58058645	MA0076.2.ELK4
16	58058661	58058672	MA0035.3.Gata1
16	58058662	58058673	MA0482.1.Gata4
16	58058874	58058882	MA0807.1.TBX5
16	58058879	58058893	MA0863.1.MTF1
16	58058936	58058951	MA0484.1.HNF4G
16	58059031	58059043	MA0095.2.YY1
16	58059049	58059062	MA0135.1.Lhx3
16	58059058	58059071	MA1108.1.MXI1
16	58059059	58059071	MA0147.3.MYC
16	58059060	58059070	MA0058.3.MAX
16	58059062	58059068	MA0004.1.Arnt
16	58059334	58059348	MA0737.1.GLIS3
16	58059430	58059438	MA0160.1.NR4A2
16	58059520	58059534	MA0696.1.ZIC1
16	58059521	58059531	MA0830.1.TCF4
16	58059521	58059532	MA0103.3.ZEB1
16	58059540	58059549	MA0597.1.THAP1
16	58059545	58059555	MA0824.1.ID4
16	58059545	58059556	MA0103.3.ZEB1
16	58059655	58059673	MA0149.1.EWSR1-FLI1
16	58059788	58059794	MA0056.1.MZF1
16	58059832	58059846	MA1102.1.CTCFL
16	58059840	58059850	MA0632.1.Tcfl5
16	58059935	58059946	MA0442.2.SOX10
16	58060450	58060464	MA0163.1.PLAG1
16	58060457	58060468	MA0471.1.E2F6
16	58060493	58060514	MA0528.1.ZNF263
16	58060498	58060509	MA0471.1.E2F6
16	58060511	58060522	MA0741.1.KLF16
16	58060770	58060784	MA0463.1.Bcl6
16	58062225	58062231	MA0056.1.MZF1
16	58062530	58062540	MA0595.1.SREBF1
16	58062541	58062547	MA0130.1.ZNF354C
16	58062566	58062577	MA0111.1.Spz1
16	58062754	58062768	MA0638.1.CREB3
16	58062755	58062770	MA0742.1.Klf12
16	58062981	58062989	MA0693.2.VDR
16	58062999	58063011	MA0695.1.ZBTB7C
16	58062999	58063019	MA0073.1.RREB1
16	58063002	58063014	MA0695.1.ZBTB7C
16	58063009	58063023	MA1420.1.IRF5
16	58063018	58063024	MA0130.1.ZNF354C
16	58063061	58063081	MA0073.1.RREB1
16	58066682	58066699	MA0860.1.Rarg(var.2)
16	58066690	58066700	MA1112.1.NR4A1
16	58067169	58067180	MA0003.3.TFAP2A
16	58067169	58067181	MA0524.2.TFAP2C
16	58067174	58067188	MA0163.1.PLAG1
16	58069342	58069357	MA0074.1.RXRA::VDR
16	58069350	58069364	MA0163.1.PLAG1
16	58069366	58069377	MA0003.3.TFAP2A
16	58069376	58069388	MA0734.1.GLI2
16	58069377	58069387	MA0684.1.RUNX3
16	58069421	58069433	MA0091.1.TAL1::TCF3
16	58069423	58069433	MA0816.1.Ascl2
16	58069595	58069605	MA0824.1.ID4
16	58069595	58069606	MA0103.3.ZEB1
16	58069595	58069608	MA0499.1.Myod1
16	58073885	58073898	MA0488.1.JUN
16	58074071	58074082	MA1110.1.NR1H4
16	58074102	58074120	MA1149.1.RARA::RXRG
16	58074103	58074120	MA0159.1.RARA::RXRA
16	58074114	58074127	MA1100.1.ASCL1
16	58074116	58074125	MA0745.1.SNAI2
16	58074252	58074273	MA0528.1.ZNF263
16	58074255	58074273	MA0149.1.EWSR1-FLI1
16	58074603	58074609	MA0006.1.Ahr::Arnt
16	58074709	58074726	MA0883.1.Dmbx1
16	58074711	58074722	MA0467.1.Crx
16	58074726	58074735	MA0597.1.THAP1
16	58075551	58075561	MA0599.1.KLF5
16	58076036	58076047	MA0493.1.Klf1
16	58076037	58076052	MA0516.1.SP2
16	58076045	58076056	MA0103.3.ZEB1
16	58076049	58076059	MA1116.1.RBPJ
16	58076299	58076313	MA0740.1.KLF14
16	58076314	58076320	MA0089.1.MAFG::NFE2L1
16	58076475	58076487	MA0598.2.EHF
16	58076475	58076488	MA0640.1.ELF3
16	58076476	58076487	MA0136.2.ELF5
16	58076476	58076489	MA0750.2.ZBTB7A
16	58076477	58076487	MA0028.2.ELK1
16	58076478	58076489	MA0062.2.Gabpa
16	58076571	58076580	MA0745.1.SNAI2
16	58076571	58076582	MA0500.1.Myog
16	58076577	58076589	MA0810.1.TFAP2A(var.2)
16	58076604	58076615	MA0002.2.RUNX1
16	58077541	58077552	MA0493.1.Klf1
16	58077542	58077552	MA0599.1.KLF5
16	58077542	58077553	MA0079.3.SP1
16	58077542	58077554	MA0747.1.SP8
16	58079561	58079574	MA0486.2.HSF1
16	58080429	58080438	MA0078.1.Sox17
16	58080430	58080438	MA0143.3.Sox2
16	58080583	58080596	MA0513.1.SMAD2::SMAD3::SMAD4
16	58082148	58082158	MA0753.1.ZNF740
16	58082182	58082196	MA0146.2.Zfx
16	58082183	58082194	MA0003.3.TFAP2A
16	58082274	58082290	MA1119.1.SIX2
16	58082276	58082290	MA1420.1.IRF5
16	58082276	58082291	MA1419.1.IRF4
16	58082278	58082289	MA1118.1.SIX1
16	58082279	58082298	MA0494.1.Nr1h3::Rxra
16	58083481	58083492	MA0592.2.Esrra
16	58083489	58083500	MA0480.1.Foxo1
16	58083684	58083695	MA0093.2.USF1
16	58086108	58086118	MA0101.1.REL
16	58088452	58088459	MA0063.1.Nkx2-5
16	58088452	58088460	MA0618.1.LBX1
16	58089241	58089252	MA0483.1.Gfi1b
16	58089331	58089341	MA0650.1.HOXA13
16	58089333	58089339	MA0151.1.Arid3a
16	58089333	58089345	MA0773.1.MEF2D
16	58089360	58089373	MA0616.1.Hes2
16	58089362	58089375	MA1108.1.MXI1
16	58089363	58089373	MA0603.1.Arntl
16	58089363	58089375	MA0821.1.HES5
16	58089364	58089374	MA1099.1.Hes1
16	58089365	58089373	MA0259.1.ARNT::HIF1A
16	58089365	58089375	MA1106.1.HIF1A
16	58089366	58089372	MA0004.1.Arnt
16	58089375	58089383	MA0719.1.RHOXF1
16	58104311	58104328	MA0851.1.Foxj3
16	58104312	58104326	MA0790.1.POU4F1
16	58104313	58104324	MA0845.1.FOXB1
16	58104313	58104325	MA0846.1.FOXC2
16	58104315	58104329	MA0757.1.ONECUT3
16	58104317	58104328	MA0845.1.FOXB1
16	58104317	58104329	MA0846.1.FOXC2
16	58104319	58104331	MA0052.3.MEF2A
16	58104321	58104336	MA0497.1.MEF2C
16	58104321	58104338	MA0851.1.Foxj3
16	58104323	58104334	MA0845.1.FOXB1
16	58104323	58104335	MA0846.1.FOXC2
16	58104342	58104355	MA1100.1.ASCL1
16	58104372	58104382	MA0824.1.ID4
16	58104372	58104383	MA0103.3.ZEB1
16	58104680	58104690	MA0692.1.TFEB
16	58104680	58104691	MA0093.2.USF1
16	58104693	58104708	MA0502.1.NFYB
16	58104698	58104709	MA0060.3.NFYA
16	58104699	58104709	MA0642.1.EN2
16	58104700	58104708	MA0611.1.Dux
16	58123184	58123194	MA0913.1.Hoxd9
16	58126242	58126253	MA0040.1.Foxq1
16	58131209	58131222	MA0813.1.TFAP2B(var.3)
16	58131291	58131305	MA1102.1.CTCFL
16	58131381	58131390	MA0597.1.THAP1
16	58134489	58134500	MA0471.1.E2F6
16	58134698	58134715	MA1114.1.PBX3
16	58134700	58134715	MA0150.2.Nfe2l2
16	58134704	58134719	MA0501.1.MAF::NFE2
16	58143482	58143503	MA0050.2.IRF1
16	58143484	58143505	MA0050.2.IRF1
16	58143486	58143501	MA0517.1.STAT1::STAT2
16	58143502	58143517	MA0142.1.Pou5f1::Sox2
16	58143509	58143530	MA0050.2.IRF1
16	58144561	58144578	MA1154.1.ZNF282
16	58148271	58148286	MA0046.2.HNF1A
16	58148272	58148278	MA0151.1.Arid3a
16	58148397	58148411	MA0509.1.Rfx1
16	58148402	58148417	MA0065.2.Pparg::Rxra
16	58148425	58148437	MA1125.1.ZNF384
16	58148426	58148438	MA1125.1.ZNF384
16	58148427	58148439	MA1125.1.ZNF384
16	58148428	58148440	MA1125.1.ZNF384
16	58148429	58148441	MA1125.1.ZNF384
16	58148430	58148442	MA1125.1.ZNF384
16	58148431	58148443	MA1125.1.ZNF384
16	58148432	58148444	MA1125.1.ZNF384
16	58152000	58152014	MA0602.1.Arid5a
16	58152065	58152080	MA0142.1.Pou5f1::Sox2
16	58152071	58152080	MA0789.1.POU3F4
16	58152872	58152886	MA0679.1.ONECUT1
16	58152875	58152885	MA0780.1.PAX3
16	58152876	58152890	MA0489.1.JUN(var.2)
16	58152878	58152889	MA0462.1.BATF::JUN
16	58152879	58152890	MA0490.1.JUNB
16	58152879	58152892	MA1137.1.FOSL1::JUNB
16	58152880	58152890	MA1132.1.JUN::JUNB
16	58152881	58152890	MA0655.1.JDP2
16	58152881	58152891	MA1143.1.FOSL1::JUND(var.2)
16	58152881	58152894	MA0884.1.DUXA
16	58152882	58152893	MA0468.1.DUX4
16	58155624	58155640	MA0510.2.RFX5
16	58155625	58155639	MA0509.1.Rfx1
16	58155636	58155647	MA0465.1.CDX2
16	58155638	58155648	MA0650.1.HOXA13
16	58155770	58155785	MA0497.1.MEF2C
16	58155772	58155784	MA0660.1.MEF2B
16	58155788	58155799	MA0610.1.DMRT3
16	58155887	58155902	MA1155.1.ZSCAN4
16	58155897	58155910	MA0507.1.POU2F2
16	58155906	58155912	MA0151.1.Arid3a
16	58155910	58155919	MA0724.1.VENTX
16	58155993	58156008	MA0116.1.Znf423
16	58155995	58156008	MA0813.1.TFAP2B(var.3)
16	58156002	58156008	MA0056.1.MZF1
16	58156037	58156053	MA0857.1.Rarb
16	58156038	58156053	MA0484.1.HNF4G
16	58156038	58156054	MA0859.1.Rarg
16	58156044	58156055	MA1111.1.NR2F2
16	58156044	58156057	MA0017.2.NR2F1
16	58156045	58156057	MA0769.1.Tcf7
16	58156045	58156060	MA0768.1.LEF1
16	58156046	58156060	MA0677.1.Nr2f6
16	58156046	58156062	MA0114.3.Hnf4a
16	58156047	58156062	MA0074.1.RXRA::VDR
16	58156211	58156222	MA0478.1.FOSL2
16	58156456	58156473	MA1114.1.PBX3
16	58156843	58156854	MA0442.2.SOX10
16	58156856	58156873	MA0874.1.Arx
16	58156865	58156878	MA0884.1.DUXA
16	58156866	58156877	MA0468.1.DUX4
16	58156866	58156878	MA0019.1.Ddit3::Cebpa
16	58158117	58158130	MA0744.1.SCRT2
16	58158121	58158136	MA0869.1.Sox11
16	58158316	58158327	MA0137.3.STAT1
16	58159489	58159500	MA0471.1.E2F6
16	58159880	58159886	MA0089.1.MAFG::NFE2L1
16	58160966	58160982	MA0510.2.RFX5
16	58160973	58160982	MA0739.1.Hic1
16	58160977	58160987	MA0780.1.PAX3
16	58161000	58161006	MA0004.1.Arnt
16	58161089	58161100	MA0845.1.FOXB1
16	58161089	58161103	MA0852.2.FOXK1
16	58161090	58161101	MA1103.1.FOXK2
16	58161090	58161102	MA0481.2.FOXP1
16	58161092	58161099	MA0033.2.FOXL1
16	58161092	58161100	MA0614.1.Foxj2
16	58161095	58161116	MA0495.2.MAFF
16	58161169	58161185	MA1119.1.SIX2
16	58161173	58161184	MA1118.1.SIX1
16	58161712	58161721	MA0597.1.THAP1
16	58161999	58162009	MA0109.1.HLTF
16	58162020	58162030	MA0665.1.MSC
16	58162305	58162318	MA1100.1.ASCL1
16	58162307	58162316	MA0745.1.SNAI2
16	58162310	58162325	MA0484.1.HNF4G
16	58162311	58162320	MA0671.1.NFIX
16	58162311	58162321	MA0670.1.NFIA
16	58162489	58162500	MA0845.1.FOXB1
16	58162489	58162501	MA0846.1.FOXC2
16	58162493	58162507	MA0602.1.Arid5a
16	58163228	58163249	MA1418.1.IRF3
16	58163237	58163246	MA0511.2.RUNX2
16	58163237	58163247	MA0684.1.RUNX3
16	58163237	58163248	MA0483.1.Gfi1b
16	58163264	58163274	MA0101.1.REL
16	58163295	58163309	MA0696.1.ZIC1
16	58163295	58163310	MA0751.1.ZIC4
16	58163320	58163331	MA0079.3.SP1
16	58163334	58163345	MA0741.1.KLF16
16	58163416	58163430	MA0740.1.KLF14
16	58163417	58163428	MA0079.3.SP1
16	58163493	58163505	MA0641.1.ELF4
16	58163495	58163505	MA0645.1.ETV6
16	58163500	58163517	MA0860.1.Rarg(var.2)
16	58163500	58163518	MA1149.1.RARA::RXRG
16	58163501	58163518	MA0159.1.RARA::RXRA
16	58163531	58163541	MA0824.1.ID4
16	58163531	58163542	MA0103.3.ZEB1
16	58163537	58163543	MA0006.1.Ahr::Arnt
16	58163575	58163589	MA1102.1.CTCFL
16	58163582	58163594	MA0014.3.PAX5
16	58164253	58164266	MA0135.1.Lhx3
16	58164253	58164270	MA0910.1.Hoxd8
16	58164257	58164274	MA0910.1.Hoxd8
16	58164258	58164269	MA0040.1.Foxq1
16	58164258	58164270	MA0041.1.Foxd3
16	58164262	58164274	MA0041.1.Foxd3
16	58164265	58164280	MA0148.3.FOXA1
16	58164266	58164277	MA0040.1.Foxq1
16	58164266	58164278	MA0041.1.Foxd3
16	58164269	58164281	MA0047.2.Foxa2
16	58164270	58164282	MA0041.1.Foxd3
16	58164429	58164441	MA0041.1.Foxd3
16	58164432	58164442	MA1152.1.SOX15
16	58164433	58164445	MA0041.1.Foxd3
16	58164528	58164543	MA0497.1.MEF2C
16	58164530	58164542	MA0846.1.FOXC2
16	58164541	58164552	MA0601.1.Arid3b
16	58164571	58164583	MA0019.1.Ddit3::Cebpa
16	58164576	58164587	MA0483.1.Gfi1b
16	58164601	58164610	MA0745.1.SNAI2
16	58165347	58165353	MA0151.1.Arid3a
16	58167678	58167689	MA0079.3.SP1
16	58167678	58167693	MA0516.1.SP2
16	58180599	58180611	MA0095.2.YY1
16	58180720	58180737	MA0112.3.ESR1
16	58191333	58191344	MA0503.1.Nkx2-5(var.2)
16	58191476	58191482	MA0004.1.Arnt
16	58191494	58191506	MA1125.1.ZNF384
16	58191495	58191507	MA1125.1.ZNF384
16	58191496	58191508	MA1125.1.ZNF384
16	58191497	58191509	MA1125.1.ZNF384
16	58191498	58191510	MA1125.1.ZNF384
16	58203073	58203087	MA0146.2.Zfx
16	58203101	58203113	MA0783.1.PKNOX2
16	58203102	58203111	MA0745.1.SNAI2
16	58203104	58203114	MA0690.1.TBX21
16	58203105	58203113	MA0807.1.TBX5
16	58203105	58203115	MA0802.1.TBR1
16	58203140	58203155	MA0108.2.TBP
16	58203150	58203166	MA0857.1.Rarb
16	58203151	58203166	MA0728.1.Nr2f6(var.2)
16	58206546	58206559	MA0884.1.DUXA
16	58206546	58206562	MA0912.1.Hoxd3
16	58206546	58206563	MA0874.1.Arx
16	58206547	58206558	MA0715.1.PROP1
16	58206548	58206564	MA0904.1.Hoxb5
16	58206548	58206565	MA0910.1.Hoxd8
16	58206549	58206559	MA0793.1.POU6F2
16	58206550	58206560	MA0718.1.RAX
16	58206550	58206561	MA0899.1.HOXA10
16	58206551	58206559	MA0675.1.NKX6-2
16	58206551	58206561	MA0913.1.Hoxd9
16	58206552	58206562	MA0780.1.PAX3
16	58206552	58206565	MA0135.1.Lhx3
16	58206563	58206573	MA0670.1.NFIA
16	58206664	58206678	MA0069.1.Pax6
16	58207300	58207311	MA0601.1.Arid3b
16	58211168	58211182	MA0844.1.XBP1
16	58211169	58211183	MA0638.1.CREB3
16	58211188	58211198	MA0508.2.PRDM1
16	58211719	58211731	MA0047.2.Foxa2
16	58213045	58213053	MA0604.1.Atf1
16	58213045	58213055	MA1143.1.FOSL1::JUND(var.2)
16	58213754	58213765	MA0478.1.FOSL2
16	58216658	58216676	MA0106.3.TP53
16	58216667	58216680	MA1121.1.TEAD2
16	58230514	58230526	MA0846.1.FOXC2
16	58230519	58230532	MA0135.1.Lhx3
16	58230523	58230534	MA0715.1.PROP1
16	58230523	58230536	MA0135.1.Lhx3
16	58230525	58230531	MA0151.1.Arid3a
16	58230530	58230536	MA0151.1.Arid3a
16	58230538	58230545	MA0164.1.Nr2e3
16	58231193	58231205	MA0091.1.TAL1::TCF3
16	58231193	58231206	MA0698.1.ZBTB18
16	58231193	58231207	MA0832.1.Tcf21
16	58231195	58231205	MA0665.1.MSC
16	58231195	58231206	MA0500.1.Myog
16	58231195	58231208	MA0499.1.Myod1
16	58231198	58231209	MA0480.1.Foxo1
16	58231208	58231218	MA0599.1.KLF5
16	58231476	58231497	MA0528.1.ZNF263
16	58231481	58231500	MA0139.1.CTCF
16	58231489	58231504	MA0065.2.Pparg::Rxra
16	58231618	58231630	MA0810.1.TFAP2A(var.2)
16	58231643	58231654	MA1122.1.TFDP1
16	58231649	58231663	MA1102.1.CTCFL
16	58231741	58231762	MA0528.1.ZNF263
16	58231744	58231765	MA0528.1.ZNF263
16	58232021	58232042	MA0528.1.ZNF263
16	58232027	58232039	MA0598.2.EHF
16	58232027	58232040	MA0640.1.ELF3
16	58232028	58232039	MA0136.2.ELF5
16	58232133	58232144	MA0493.1.Klf1
16	58232134	58232144	MA0599.1.KLF5
16	58232134	58232145	MA0746.1.SP3
16	58232147	58232161	MA0162.3.EGR1
16	58232195	58232210	MA0697.1.ZIC3
16	58232204	58232217	MA0744.1.SCRT2
16	58264318	58264328	MA0599.1.KLF5
16	58264318	58264329	MA0746.1.SP3
16	58264318	58264333	MA0516.1.SP2
16	58264321	58264331	MA0753.1.ZNF740
16	58270254	58270264	MA0809.1.TEAD4
16	58270255	58270263	MA0808.1.TEAD3
16	58270508	58270519	MA0479.1.FOXH1
16	58270544	58270561	MA1114.1.PBX3
16	58270559	58270569	MA0057.1.MZF1(var.2)
16	58270562	58270568	MA0056.1.MZF1
16	58270562	58270583	MA0528.1.ZNF263
16	58270563	58270584	MA0528.1.ZNF263
16	58277583	58277593	MA0816.1.Ascl2
16	58277583	58277596	MA0499.1.Myod1
16	58283469	58283484	MA0751.1.ZIC4
16	58283481	58283495	MA0687.1.SPIC
16	58283678	58283688	MA1152.1.SOX15
16	58283680	58283687	MA0087.1.Sox5
16	58283686	58283707	MA1418.1.IRF3
16	58283691	58283706	MA0653.1.IRF9
16	58283692	58283706	MA1420.1.IRF5
16	58283692	58283707	MA1419.1.IRF4
16	58283760	58283781	MA0528.1.ZNF263
16	58283766	58283777	MA1122.1.TFDP1
16	58283915	58283926	MA0462.1.BATF::JUN
16	58285826	58285837	MA0036.3.GATA2
16	58285827	58285838	MA0482.1.Gata4
16	58289897	58289906	MA0597.1.THAP1
16	58292177	58292188	MA0442.2.SOX10
16	58292189	58292199	MA1116.1.RBPJ
16	58292204	58292215	MA0144.2.STAT3
16	58292204	58292218	MA0463.1.Bcl6
16	58298898	58298909	MA0592.2.Esrra
16	58298963	58298981	MA0620.2.MITF
16	58298967	58298977	MA0692.1.TFEB
16	58298967	58298978	MA0093.2.USF1
16	58298969	58298977	MA0831.2.TFE3
16	58298984	58298995	MA0462.1.BATF::JUN
16	58298985	58298996	MA0490.1.JUNB
16	58298985	58298997	MA1130.1.FOSL2::JUN
16	58298985	58298998	MA1141.1.FOS::JUND
16	58298986	58298996	MA1135.1.FOSB::JUNB
16	58298986	58298997	MA0841.1.NFE2
16	58298986	58298998	MA1134.1.FOS::JUNB
16	58298987	58298996	MA0655.1.JDP2
16	58298987	58298997	MA0099.3.FOS::JUN
16	58299207	58299220	MA0884.1.DUXA
16	58299208	58299219	MA0713.1.PHOX2A
16	58326552	58326562	MA0643.1.Esrrg
16	58326552	58326563	MA0141.3.ESRRB
16	58326554	58326562	MA0160.1.NR4A2
16	58326590	58326600	MA0109.1.HLTF
16	58326591	58326602	MA0035.3.Gata1
16	58326592	58326603	MA0482.1.Gata4
16	58332265	58332282	MA0853.1.Alx4
16	58332266	58332277	MA0601.1.Arid3b
16	58332269	58332276	MA0063.1.Nkx2-5
16	58332269	58332277	MA0630.1.SHOX
16	58332291	58332302	MA0040.1.Foxq1
16	58332291	58332303	MA0786.1.POU3F1
16	58332310	58332323	MA0135.1.Lhx3
16	58332334	58332345	MA0079.3.SP1
16	58332338	58332353	MA0516.1.SP2
16	58333841	58333860	MA0139.1.CTCF
16	58333845	58333859	MA1102.1.CTCFL
16	58334040	58334058	MA1148.1.PPARA::RXRA
16	58334050	58334067	MA0860.1.Rarg(var.2)
16	58355671	58355686	MA0497.1.MEF2C
16	58355672	58355684	MA1125.1.ZNF384
16	58355673	58355685	MA1125.1.ZNF384
16	58366820	58366835	MA0150.2.Nfe2l2
16	58366821	58366836	MA0591.1.Bach1::Mafk
16	58368405	58368416	MA0478.1.FOSL2
16	58368407	58368420	MA0513.1.SMAD2::SMAD3::SMAD4
16	58370742	58370756	MA1102.1.CTCFL
16	58370819	58370831	MA1421.1.TCF7L1
16	58370833	58370844	MA0842.1.NRL
16	58378975	58378985	MA0595.1.SREBF1
16	58378994	58379011	MA1114.1.PBX3
16	58400351	58400365	MA0119.1.NFIC::TLX1
16	58400352	58400363	MA0442.2.SOX10
16	58400657	58400667	MA0048.2.NHLH1
16	58410400	58410411	MA0845.1.FOXB1
16	58410479	58410488	MA0673.1.NKX2-8
16	58425701	58425709	MA0143.3.Sox2
16	58426189	58426202	MA0771.1.HSF4
16	58426251	58426262	MA0746.1.SP3
16	58426302	58426312	MA0755.1.CUX2
16	58426367	58426378	MA0470.1.E2F4
16	58426386	58426392	MA0130.1.ZNF354C
16	58426537	58426551	MA0146.2.Zfx
16	58426767	58426784	MA0112.3.ESR1
16	58426828	58426839	MA0519.1.Stat5a::Stat5b
16	58427654	58427668	MA1102.1.CTCFL
16	58433832	58433843	MA0462.1.BATF::JUN
16	58433833	58433846	MA1128.1.FOSL1::JUN
16	58433834	58433844	MA1132.1.JUN::JUNB
16	58433834	58433845	MA0476.1.FOS
16	58433835	58433844	MA0655.1.JDP2
16	58433987	58434008	MA0050.2.IRF1
16	58433989	58434004	MA0517.1.STAT1::STAT2
16	58434035	58434056	MA0495.2.MAFF
16	58434036	58434050	MA0489.1.JUN(var.2)
16	58434039	58434050	MA0490.1.JUNB
16	58434039	58434051	MA1130.1.FOSL2::JUN
16	58434039	58434052	MA1137.1.FOSL1::JUNB
16	58434040	58434050	MA1135.1.FOSB::JUNB
16	58434040	58434051	MA0841.1.NFE2
16	58435350	58435366	MA0083.3.SRF
16	58460228	58460237	MA0511.2.RUNX2
16	58472509	58472524	MA0768.1.LEF1
16	58472511	58472532	MA0528.1.ZNF263
16	58472512	58472533	MA1418.1.IRF3
16	58472514	58472532	MA0149.1.EWSR1-FLI1
16	58480878	58480889	MA1150.1.RORB
16	58481383	58481389	MA0151.1.Arid3a
16	58481407	58481417	MA0596.1.SREBF2
16	58481443	58481454	MA0610.1.DMRT3
16	58481474	58481487	MA0884.1.DUXA
16	58481475	58481486	MA0715.1.PROP1
16	58481488	58481499	MA1117.1.RELB
16	58488960	58488973	MA1128.1.FOSL1::JUN
16	58488961	58488971	MA1138.1.FOSL2::JUNB
16	58488961	58488972	MA0841.1.NFE2
16	58488962	58488972	MA0099.3.FOS::JUN
16	58489028	58489041	MA1124.1.ZNF24
16	58489032	58489040	MA0158.1.HOXA5
16	58492927	58492945	MA0149.1.EWSR1-FLI1
16	58493301	58493311	MA0057.1.MZF1(var.2)
16	58493315	58493326	MA0035.3.Gata1
16	58493316	58493327	MA0482.1.Gata4
16	58493324	58493334	MA0599.1.KLF5
16	58493324	58493335	MA0746.1.SP3
16	58493324	58493339	MA0516.1.SP2
16	58493458	58493469	MA1120.1.SOX13
16	58493538	58493549	MA0480.1.Foxo1
16	58493545	58493556	MA0592.2.Esrra
16	58493554	58493564	MA1152.1.SOX15
16	58493820	58493834	MA1420.1.IRF5
16	58493820	58493835	MA1419.1.IRF4
16	58494103	58494116	MA0507.1.POU2F2
16	58494209	58494222	MA0698.1.ZBTB18
16	58494210	58494222	MA0783.1.PKNOX2
16	58494211	58494220	MA0745.1.SNAI2
16	58494213	58494223	MA0690.1.TBX21
16	58494214	58494222	MA0807.1.TBX5
16	58494214	58494224	MA0802.1.TBR1
16	58494852	58494863	MA0039.3.KLF4
16	58495030	58495040	MA0508.2.PRDM1
16	58495049	58495063	MA0509.1.Rfx1
16	58495056	58495069	MA0744.1.SCRT2
16	58495187	58495198	MA0842.1.NRL
16	58495187	58495199	MA0117.2.Mafb
16	58495221	58495227	MA0089.1.MAFG::NFE2L1
16	58495233	58495246	MA0771.1.HSF4
16	58496739	58496749	MA0901.1.HOXB13
16	58496913	58496934	MA0528.1.ZNF263
16	58496986	58496999	MA0778.1.NFKB2
16	58496993	58497008	MA0516.1.SP2
16	58497176	58497182	MA0056.1.MZF1
16	58497487	58497498	MA0003.3.TFAP2A
16	58497561	58497572	MA0746.1.SP3
16	58497561	58497573	MA0747.1.SP8
16	58497561	58497576	MA0516.1.SP2
16	58497569	58497583	MA0146.2.Zfx
16	58497620	58497629	MA0597.1.THAP1
16	58497625	58497635	MA0824.1.ID4
16	58497625	58497636	MA0103.3.ZEB1
16	58497632	58497643	MA0506.1.NRF1
16	58497654	58497671	MA0685.1.SP4
16	58497657	58497672	MA0516.1.SP2
16	58497665	58497680	MA0732.1.EGR3
16	58497667	58497678	MA0506.1.NRF1
16	58497697	58497712	MA0150.2.Nfe2l2
16	58498594	58498606	MA0155.1.INSM1
16	58498603	58498617	MA0163.1.PLAG1
16	58498763	58498774	MA0483.1.Gfi1b
16	58500325	58500335	MA0633.1.Twist2
16	58505012	58505024	MA0785.1.POU2F1
16	58505012	58505025	MA0788.1.POU3F3
16	58505012	58505026	MA0784.1.POU1F1
16	58505013	58505025	MA0787.1.POU3F2
16	58505035	58505045	MA0780.1.PAX3
16	58509277	58509293	MA1126.1.FOS::JUN(var.2)
16	58509305	58509319	MA0080.4.SPI1
16	58509309	58509316	MA0081.1.SPIB
16	58509309	58509319	MA0645.1.ETV6
16	58513556	58513569	MA1124.1.ZNF24
16	58513560	58513573	MA1124.1.ZNF24
16	58513564	58513577	MA1124.1.ZNF24
16	58521129	58521141	MA0846.1.FOXC2
16	58521151	58521162	MA0478.1.FOSL2
16	58521153	58521166	MA0513.1.SMAD2::SMAD3::SMAD4
16	58521394	58521411	MA1114.1.PBX3
16	58521418	58521430	MA1125.1.ZNF384
16	58521419	58521431	MA1125.1.ZNF384
16	58521420	58521432	MA1125.1.ZNF384
16	58521421	58521433	MA1125.1.ZNF384
16	58521422	58521434	MA1125.1.ZNF384
16	58521423	58521435	MA1125.1.ZNF384
16	58521424	58521436	MA1125.1.ZNF384
16	58521797	58521809	MA0104.4.MYCN
16	58521803	58521817	MA0163.1.PLAG1
16	58524518	58524533	MA0150.2.Nfe2l2
16	58524519	58524534	MA0591.1.Bach1::Mafk
16	58524520	58524531	MA0490.1.JUNB
16	58524520	58524532	MA1130.1.FOSL2::JUN
16	58524520	58524533	MA1141.1.FOS::JUND
16	58524521	58524531	MA1135.1.FOSB::JUNB
16	58524521	58524532	MA0841.1.NFE2
16	58524521	58524533	MA1134.1.FOS::JUNB
16	58524522	58524532	MA0099.3.FOS::JUN
16	58526026	58526039	MA1124.1.ZNF24
16	58528027	58528036	MA0739.1.Hic1
16	58528217	58528227	MA1112.1.NR4A1
16	58528990	58529001	MA0111.1.Spz1
16	58529092	58529102	MA0057.1.MZF1(var.2)
16	58529243	58529257	MA0509.1.Rfx1
16	58529266	58529274	MA0143.3.Sox2
16	58529266	58529276	MA1152.1.SOX15
16	58529268	58529283	MA0517.1.STAT1::STAT2
16	58529341	58529350	MA0077.1.SOX9
16	58529894	58529904	MA0101.1.REL
16	58529902	58529912	MA0514.1.Sox3
16	58529976	58529986	MA0038.1.Gfi1
16	58529977	58529988	MA0483.1.Gfi1b
16	58530077	58530094	MA1114.1.PBX3
16	58530083	58530100	MA0159.1.RARA::RXRA
16	58530267	58530273	MA0151.1.Arid3a
16	58530295	58530305	MA0595.1.SREBF1
16	58530298	58530317	MA0139.1.CTCF
16	58530327	58530337	MA1152.1.SOX15
16	58530718	58530727	MA0738.1.HIC2
16	58530953	58530963	MA1135.1.FOSB::JUNB
16	58530953	58530964	MA0841.1.NFE2
16	58530953	58530965	MA1134.1.FOS::JUNB
16	58530954	58530963	MA0655.1.JDP2
16	58530954	58530964	MA0099.3.FOS::JUN
16	58531151	58531172	MA0528.1.ZNF263
16	58531404	58531417	MA0135.1.Lhx3
16	58531405	58531417	MA0043.2.HLF
16	58531456	58531467	MA0467.1.Crx
16	58532823	58532838	MA0108.2.TBP
16	58532825	58532840	MA0108.2.TBP
16	58533774	58533784	MA0665.1.MSC
16	58533774	58533787	MA0499.1.Myod1
16	58533849	58533860	MA0471.1.E2F6
16	58534063	58534072	MA0673.1.NKX2-8
16	58534105	58534113	MA0143.3.Sox2
16	58534105	58534115	MA1152.1.SOX15
16	58534917	58534938	MA0528.1.ZNF263
16	58534948	58534959	MA0814.1.TFAP2C(var.2)
16	58534956	58534971	MA0516.1.SP2
16	58534971	58534986	MA0074.1.RXRA::VDR
16	58535098	58535113	MA0728.1.Nr2f6(var.2)
16	58535102	58535116	MA0835.1.BATF3
16	58535103	58535115	MA0018.3.CREB1
16	58535110	58535123	MA1100.1.ASCL1
16	58535112	58535122	MA0816.1.Ascl2
16	58535112	58535123	MA0103.3.ZEB1
16	58535112	58535125	MA0499.1.Myod1
16	58535117	58535126	MA0597.1.THAP1
16	58535120	58535134	MA0162.3.EGR1
16	58535121	58535132	MA0472.2.EGR2
16	58535351	58535365	MA0835.1.BATF3
16	58535351	58535366	MA1145.1.FOSL2::JUND(var.2)
16	58535352	58535362	MA0609.1.Crem
16	58535352	58535363	MA1127.1.FOSB::JUN
16	58535352	58535364	MA0840.1.Creb5
16	58535352	58535368	MA1126.1.FOS::JUN(var.2)
16	58535353	58535363	MA1143.1.FOSL1::JUND(var.2)
16	58535362	58535377	MA0502.1.NFYB
16	58535368	58535383	MA0870.1.Sox1
16	58535438	58535449	MA0506.1.NRF1
16	58535547	58535564	MA0860.1.Rarg(var.2)
16	58535671	58535677	MA0056.1.MZF1
16	58537411	58537424	MA0813.1.TFAP2B(var.3)
16	58537427	58537439	MA1113.1.PBX2
16	58537431	58537439	MA0774.1.MEIS2
16	58537630	58537640	MA0595.1.SREBF1
16	58538241	58538255	MA0696.1.ZIC1
16	58538241	58538256	MA0697.1.ZIC3
16	58541316	58541333	MA0685.1.SP4
16	58541317	58541335	MA0657.1.KLF13
16	58541319	58541330	MA0741.1.KLF16
16	58541319	58541331	MA0747.1.SP8
16	58541389	58541403	MA0518.1.Stat4
16	58541393	58541404	MA0032.2.FOXC1
16	58541393	58541405	MA0846.1.FOXC2
16	58541394	58541405	MA0593.1.FOXP2
16	58541394	58541406	MA0481.2.FOXP1
16	58541394	58541408	MA0772.1.IRF7
16	58541396	58541405	MA0084.1.SRY
16	58541401	58541410	MA0084.1.SRY
16	58541403	58541414	MA1120.1.SOX13
16	58541439	58541449	MA0623.1.Neurog1
16	58541440	58541448	MA0607.1.Bhlha15
16	58541470	58541482	MA0747.1.SP8
16	58541482	58541495	MA1109.1.NEUROD1
16	58541483	58541492	MA0745.1.SNAI2
16	58541507	58541517	MA0057.1.MZF1(var.2)
16	58543031	58543046	MA0258.2.ESR2
16	58543033	58543043	MA0595.1.SREBF1
16	58543554	58543568	MA0512.2.Rxra
16	58543555	58543570	MA0505.1.Nr5a2
16	58543563	58543575	MA0155.1.INSM1
16	58544167	58544176	MA0078.1.Sox17
16	58544203	58544209	MA0056.1.MZF1
16	58544224	58544235	MA0003.3.TFAP2A
16	58544232	58544242	MA1116.1.RBPJ
16	58544279	58544293	MA0146.2.Zfx
16	58544293	58544314	MA0528.1.ZNF263
16	58544317	58544327	MA0830.1.TCF4
16	58544317	58544328	MA0103.3.ZEB1
16	58544994	58545006	MA0695.1.ZBTB7C
16	58545260	58545274	MA0758.1.E2F7
16	58545261	58545273	MA0865.1.E2F8
16	58545271	58545284	MA1100.1.ASCL1
16	58545273	58545283	MA0824.1.ID4
16	58545273	58545284	MA0103.3.ZEB1
16	58545284	58545293	MA0597.1.THAP1
16	58545797	58545809	MA0524.2.TFAP2C
16	58545974	58545993	MA0139.1.CTCF
16	58545978	58545992	MA1102.1.CTCFL
16	58546004	58546014	MA0508.2.PRDM1
16	58546177	58546191	MA0146.2.Zfx
16	58547834	58547849	MA0150.2.Nfe2l2
16	58547835	58547850	MA0591.1.Bach1::Mafk
16	58547838	58547853	MA0501.1.MAF::NFE2
16	58547855	58547870	MA0497.1.MEF2C
16	58547867	58547879	MA1125.1.ZNF384
16	58547868	58547880	MA1125.1.ZNF384
16	58547871	58547882	MA0593.1.FOXP2
16	58547916	58547936	MA0073.1.RREB1
16	58548866	58548879	MA1108.1.MXI1
16	58548867	58548878	MA0059.1.MAX::MYC
16	58548867	58548879	MA0821.1.HES5
16	58548868	58548878	MA0058.3.MAX
16	58548870	58548876	MA0004.1.Arnt
16	58548887	58548893	MA0151.1.Arid3a
16	58548891	58548905	MA0080.4.SPI1
16	58549149	58549161	MA0794.1.PROX1
16	58549160	58549172	MA0524.2.TFAP2C
16	58549173	58549188	MA0505.1.Nr5a2
16	58549386	58549398	MA0598.2.EHF
16	58549386	58549399	MA0640.1.ELF3
16	58549387	58549400	MA0750.2.ZBTB7A
16	58549388	58549398	MA0028.2.ELK1
16	58549389	58549400	MA0062.2.Gabpa
16	58549466	58549483	MA1114.1.PBX3
16	58549505	58549515	MA0599.1.KLF5
16	58549588	58549599	MA0079.3.SP1
16	58549588	58549603	MA0516.1.SP2
16	58549590	58549610	MA0073.1.RREB1
16	58549682	58549693	MA0036.3.GATA2
16	58549726	58549737	MA0002.2.RUNX1
16	58549830	58549839	MA0597.1.THAP1
16	58549923	58549933	MA0665.1.MSC
16	58549967	58549977	MA0824.1.ID4
16	58549967	58549978	MA0103.3.ZEB1
16	58550085	58550095	MA0824.1.ID4
16	58550085	58550096	MA0103.3.ZEB1
16	58550876	58550884	MA0143.3.Sox2
16	58552080	58552095	MA0150.2.Nfe2l2
16	58552081	58552096	MA0591.1.Bach1::Mafk
16	58552083	58552097	MA1101.1.BACH2
16	58552088	58552098	MA0691.1.TFAP4
16	58552593	58552610	MA0854.1.Alx1
16	58552595	58552605	MA0793.1.POU6F2
16	58552596	58552606	MA0893.1.GSX2
16	58552597	58552605	MA0701.1.LHX9
16	58552600	58552606	MA0151.1.Arid3a
16	58552609	58552620	MA0002.2.RUNX1
16	58566952	58566964	MA1151.1.RORC
16	58567148	58567157	MA0124.2.Nkx3-1
16	58567148	58567158	MA0672.1.NKX2-3
16	58567168	58567179	MA0478.1.FOSL2
16	58567282	58567290	MA0719.1.RHOXF1
16	58567332	58567344	MA0014.3.PAX5
16	58571127	58571144	MA0851.1.Foxj3
16	58571129	58571138	MA0878.1.CDX1
16	58571129	58571139	MA0913.1.Hoxd9
16	58571129	58571140	MA0594.1.Hoxa9
16	58571129	58571141	MA0846.1.FOXC2
16	58571162	58571173	MA0689.1.TBX20
16	58577602	58577619	MA0779.1.PAX1
16	58577603	58577617	MA0069.1.Pax6
16	58577610	58577620	MA0692.1.TFEB
16	58577612	58577620	MA0831.2.TFE3
16	58577700	58577711	MA0601.1.Arid3b
16	58577702	58577712	MA0877.1.Barhl1
16	58577703	58577710	MA0063.1.Nkx2-5
16	58577703	58577711	MA0630.1.SHOX
16	58577708	58577718	MA0755.1.CUX2
16	58584471	58584484	MA0507.1.POU2F2
16	58584472	58584488	MA0627.1.Pou2f3
16	58584473	58584485	MA0785.1.POU2F1
16	58584473	58584486	MA0788.1.POU3F3
16	58584473	58584487	MA0784.1.POU1F1
16	58584474	58584485	MA1115.1.POU5F1
16	58584474	58584486	MA0787.1.POU3F2
16	58584475	58584484	MA0789.1.POU3F4
16	58584476	58584492	MA0683.1.POU4F2
16	58584495	58584508	MA0135.1.Lhx3
16	58584500	58584512	MA0041.1.Foxd3
16	58584504	58584516	MA0041.1.Foxd3
16	58584631	58584649	MA1148.1.PPARA::RXRA
16	58584634	58584648	MA0677.1.Nr2f6
16	58584639	58584652	MA0017.2.NR2F1
16	58584732	58584743	MA0899.1.HOXA10
16	58584733	58584742	MA0878.1.CDX1
16	58584733	58584743	MA0913.1.Hoxd9
16	58595937	58595952	MA0497.1.MEF2C
16	58595939	58595951	MA0660.1.MEF2B
16	58597781	58597789	MA0880.1.Dlx3
16	58608223	58608238	MA0520.1.Stat6
16	58617402	58617416	MA0736.1.GLIS2
16	58617419	58617430	MA0482.1.Gata4
16	58620670	58620684	MA0080.4.SPI1
16	58620672	58620681	MA0511.2.RUNX2
16	58620672	58620682	MA0684.1.RUNX3
16	58620931	58620939	MA0914.1.ISL2
16	58620992	58621002	MA0780.1.PAX3
16	58620992	58621003	MA0601.1.Arid3b
16	58621025	58621035	MA0038.1.Gfi1
16	58621026	58621037	MA0483.1.Gfi1b
16	58621492	58621502	MA0092.1.Hand1::Tcf3
16	58621609	58621624	MA0768.1.LEF1
16	58623932	58623943	MA0040.1.Foxq1
16	58623937	58623949	MA0785.1.POU2F1
16	58623937	58623950	MA0788.1.POU3F3
16	58623938	58623950	MA0787.1.POU3F2
16	58624894	58624903	MA0084.1.SRY
16	58624897	58624911	MA0772.1.IRF7
16	58624897	58624918	MA1418.1.IRF3
16	58624898	58624912	MA0687.1.SPIC
16	58624902	58624917	MA0653.1.IRF9
16	58624903	58624917	MA0772.1.IRF7
16	58628364	58628374	MA0838.1.CEBPG
16	58628364	58628375	MA0102.3.CEBPA
16	58628396	58628409	MA0135.1.Lhx3
16	58632443	58632460	MA1114.1.PBX3
16	58632631	58632646	MA0520.1.Stat6
16	58632650	58632663	MA0800.1.EOMES
16	58632666	58632678	MA1125.1.ZNF384
16	58632667	58632679	MA1125.1.ZNF384
16	58632668	58632680	MA1125.1.ZNF384
16	58632692	58632703	MA0478.1.FOSL2
16	58632773	58632785	MA0095.2.YY1
16	58637379	58637394	MA0258.2.ESR2
16	58637404	58637415	MA0490.1.JUNB
16	58637448	58637455	MA0847.1.FOXD2
16	58637448	58637456	MA0614.1.Foxj2
16	58639803	58639817	MA0146.2.Zfx
16	58639998	58640008	MA0623.1.Neurog1
16	58640041	58640051	MA0824.1.ID4
16	58640097	58640105	MA0693.2.VDR
16	58640291	58640303	MA1125.1.ZNF384
16	58640293	58640304	MA0032.2.FOXC1
16	58640293	58640305	MA0846.1.FOXC2
16	58640294	58640305	MA0593.1.FOXP2
16	58640298	58640310	MA1125.1.ZNF384
16	58640329	58640340	MA0442.2.SOX10
16	58640342	58640353	MA0592.2.Esrra
16	58640834	58640845	MA0467.1.Crx
16	58641020	58641028	MA0719.1.RHOXF1
16	58641195	58641206	MA0479.1.FOXH1
16	58641196	58641207	MA0845.1.FOXB1
16	58641196	58641208	MA0846.1.FOXC2
16	58641199	58641206	MA0847.1.FOXD2
16	58641199	58641207	MA0614.1.Foxj2
16	58641233	58641243	MA1152.1.SOX15
16	58641260	58641270	MA0109.1.HLTF
16	58641263	58641273	MA1152.1.SOX15
16	58641588	58641597	MA0077.1.SOX9
16	58641588	58641598	MA1152.1.SOX15
16	58641621	58641633	MA1125.1.ZNF384
16	58641680	58641694	MA0080.4.SPI1
16	58641722	58641743	MA0050.2.IRF1
16	58642052	58642067	MA0150.2.Nfe2l2
16	58642433	58642441	MA0605.1.Atf3
16	58642433	58642443	MA0609.1.Crem
16	58642434	58642442	MA0604.1.Atf1
16	58642434	58642444	MA1143.1.FOSL1::JUND(var.2)
16	58642456	58642468	MA1125.1.ZNF384
16	58642457	58642469	MA1125.1.ZNF384
16	58642458	58642470	MA1125.1.ZNF384
16	58642459	58642471	MA1125.1.ZNF384
16	58642460	58642472	MA1125.1.ZNF384
16	58642461	58642473	MA1125.1.ZNF384
16	58642462	58642474	MA1125.1.ZNF384
16	58642463	58642475	MA1125.1.ZNF384
16	58642507	58642521	MA0696.1.ZIC1
16	58642507	58642522	MA0697.1.ZIC3
16	58642952	58642960	MA0693.2.VDR
16	58643416	58643428	MA0019.1.Ddit3::Cebpa
16	58645059	58645070	MA0478.1.FOSL2
16	58645115	58645131	MA0857.1.Rarb
16	58645116	58645131	MA0728.1.Nr2f6(var.2)
16	58648340	58648351	MA0601.1.Arid3b
16	58648852	58648861	MA0597.1.THAP1
16	58648923	58648938	MA0497.1.MEF2C
16	58648924	58648936	MA1125.1.ZNF384
16	58648925	58648937	MA1125.1.ZNF384
16	58648926	58648938	MA1125.1.ZNF384
16	58648927	58648939	MA1125.1.ZNF384
16	58648928	58648940	MA1125.1.ZNF384
16	58648929	58648941	MA1125.1.ZNF384
16	58649102	58649111	MA0619.1.LIN54
16	58649108	58649119	MA0036.3.GATA2
16	58649109	58649120	MA0482.1.Gata4
16	58650710	58650722	MA0041.1.Foxd3
16	58651560	58651572	MA0095.2.YY1
16	58657409	58657419	MA0643.1.Esrrg
16	58657409	58657420	MA0141.3.ESRRB
16	58657410	58657419	MA0676.1.Nr2e1
16	58657411	58657419	MA0160.1.NR4A2
16	58658476	58658493	MA0159.1.RARA::RXRA
16	58658477	58658493	MA0857.1.Rarb
16	58658478	58658493	MA0728.1.Nr2f6(var.2)
16	58658478	58658494	MA0859.1.Rarg
16	58658480	58658495	MA0505.1.Nr5a2
16	58658483	58658493	MA0071.1.RORA
16	58658483	58658494	MA0592.2.Esrra
16	58658484	58658494	MA0643.1.Esrrg
16	58658484	58658495	MA0141.3.ESRRB
16	58658484	58658497	MA0017.2.NR2F1
16	58658486	58658494	MA0160.1.NR4A2
16	58659822	58659832	MA0508.2.PRDM1
16	58659953	58659963	MA0707.1.MNX1
16	58659953	58659964	MA0899.1.HOXA10
16	58659953	58659965	MA0911.1.Hoxa11
16	58659954	58659962	MA0674.1.NKX6-1
16	58659954	58659964	MA0905.1.HOXC10
16	58659957	58659963	MA0151.1.Arid3a
16	58660897	58660905	MA0774.1.MEIS2
16	58660898	58660910	MA0797.1.TGIF2
16	58660906	58660916	MA0634.1.ALX3
16	58660907	58660915	MA0701.1.LHX9
16	58661087	58661102	MA0074.1.RXRA::VDR
16	58661094	58661109	MA0728.1.Nr2f6(var.2)
16	58661094	58661110	MA0859.1.Rarg
16	58661095	58661109	MA0855.1.RXRB
16	58662039	58662050	MA0480.1.Foxo1
16	58662042	58662052	MA0625.1.NFATC3
16	58663513	58663524	MA0137.3.STAT1
16	58663745	58663755	MA0632.1.Tcfl5
16	58663769	58663779	MA0599.1.KLF5
16	58663769	58663780	MA0079.3.SP1
16	58663769	58663784	MA0516.1.SP2
16	58663785	58663796	MA0102.3.CEBPA
16	58664047	58664061	MA0163.1.PLAG1
16	58664098	58664108	MA0830.1.TCF4
16	58664098	58664109	MA0103.3.ZEB1
16	58664098	58664111	MA0499.1.Myod1
16	58664104	58664117	MA0813.1.TFAP2B(var.3)
16	58664276	58664286	MA0107.1.RELA
16	58664281	58664296	MA0653.1.IRF9
16	58664282	58664297	MA1419.1.IRF4
16	58668544	58668556	MA0769.1.Tcf7
16	58668594	58668608	MA0463.1.Bcl6
16	58668616	58668627	MA0762.1.ETV2
16	58668617	58668627	MA0474.2.ERG
16	58673111	58673128	MA0853.1.Alx4
16	58673113	58673124	MA0621.1.mix-a
16	58673114	58673124	MA0886.1.EMX2
16	58673115	58673123	MA0701.1.LHX9
16	58673116	58673124	MA0125.1.Nobox
16	58676684	58676697	MA0698.1.ZBTB18
16	58676685	58676697	MA0783.1.PKNOX2
16	58676686	58676695	MA0745.1.SNAI2
16	58676688	58676698	MA0690.1.TBX21
16	58676689	58676697	MA0807.1.TBX5
16	58676689	58676699	MA0802.1.TBR1
16	58676717	58676734	MA0874.1.Arx
16	58676718	58676735	MA0854.1.Alx1
16	58676719	58676730	MA0601.1.Arid3b
16	58676719	58676735	MA0904.1.Hoxb5
16	58676719	58676736	MA0910.1.Hoxd8
16	58676720	58676731	MA0621.1.mix-a
16	58676721	58676731	MA0634.1.ALX3
16	58676721	58676737	MA0912.1.Hoxd3
16	58676721	58676738	MA0874.1.Arx
16	58676722	58676730	MA0675.1.NKX6-2
16	58676722	58676733	MA0715.1.PROP1
16	58676722	58676736	MA0790.1.POU4F1
16	58676722	58676738	MA0683.1.POU4F2
16	58676722	58676739	MA0854.1.Alx1
16	58676723	58676733	MA0780.1.PAX3
16	58676723	58676734	MA0601.1.Arid3b
16	58676723	58676736	MA0135.1.Lhx3
16	58676723	58676739	MA0904.1.Hoxb5
16	58676723	58676740	MA0910.1.Hoxd8
16	58676724	58676735	MA0621.1.mix-a
16	58676725	58676735	MA0893.1.GSX2
16	58676725	58676742	MA0874.1.Arx
16	58676726	58676734	MA0675.1.NKX6-2
16	58676726	58676740	MA0790.1.POU4F1
16	58676727	58676737	MA0780.1.PAX3
16	58676727	58676738	MA0715.1.PROP1
16	58676727	58676740	MA0135.1.Lhx3
16	58676727	58676744	MA0910.1.Hoxd8
16	58676731	58676744	MA0135.1.Lhx3
16	58676733	58676745	MA0041.1.Foxd3
16	58677939	58677948	MA0738.1.HIC2
16	58683311	58683322	MA0079.3.SP1
16	58683311	58683326	MA0516.1.SP2
16	58683322	58683330	MA0693.2.VDR
16	58695104	58695114	MA0048.2.NHLH1
16	58695370	58695382	MA1113.1.PBX2
16	58702290	58702302	MA0095.2.YY1
16	58702311	58702326	MA0497.1.MEF2C
16	58702313	58702325	MA0660.1.MEF2B
16	58704932	58704946	MA1102.1.CTCFL
16	58704943	58704953	MA0824.1.ID4
16	58704943	58704954	MA0103.3.ZEB1
16	58704947	58704957	MA1116.1.RBPJ
16	58706613	58706630	MA0781.1.PAX9
16	58706691	58706704	MA1109.1.NEUROD1
16	58707417	58707428	MA0493.1.Klf1
16	58707417	58707430	MA1107.1.KLF9
16	58707418	58707428	MA0599.1.KLF5
16	58707418	58707429	MA0746.1.SP3
16	58707418	58707430	MA0747.1.SP8
16	58707419	58707430	MA0039.3.KLF4
16	58711735	58711745	MA0514.1.Sox3
16	58711739	58711750	MA0845.1.FOXB1
16	58711739	58711751	MA0846.1.FOXC2
16	58713358	58713368	MA0754.1.CUX1
16	58713385	58713396	MA1117.1.RELB
16	58713394	58713405	MA0079.3.SP1
16	58713394	58713409	MA0516.1.SP2
16	58713409	58713424	MA0520.1.Stat6
16	58713837	58713847	MA1099.1.Hes1
16	58713856	58713868	MA0095.2.YY1
16	58714010	58714021	MA0842.1.NRL
16	58714729	58714740	MA0741.1.KLF16
16	58714729	58714741	MA0747.1.SP8
16	58717352	58717359	MA0081.1.SPIB
16	58717357	58717370	MA1121.1.TEAD2
16	58717358	58717368	MA0090.2.TEAD1
16	58717359	58717367	MA0808.1.TEAD3
16	58717434	58717444	MA0595.1.SREBF1
16	58717561	58717572	MA0079.3.SP1
16	58717563	58717577	MA0696.1.ZIC1
16	58717563	58717578	MA0697.1.ZIC3
16	58717571	58717585	MA0863.1.MTF1
16	58717573	58717588	MA1145.1.FOSL2::JUND(var.2)
16	58717574	58717586	MA0018.3.CREB1
16	58717575	58717585	MA0595.1.SREBF1
16	58718458	58718469	MA0506.1.NRF1
16	58718461	58718471	MA0838.1.CEBPG
16	58718651	58718661	MA0603.1.Arntl
16	58718652	58718661	MA0608.1.Creb3l2
16	58718652	58718662	MA0871.1.TFEC
16	58718653	58718661	MA0617.1.Id2
16	58718654	58718660	MA0004.1.Arnt
16	58718691	58718702	MA1122.1.TFDP1
16	58718697	58718715	MA0525.2.TP63
16	58718774	58718783	MA0597.1.THAP1
16	58718775	58718787	MA0524.2.TFAP2C
16	58720639	58720651	MA0095.2.YY1
16	58720644	58720657	MA0778.1.NFKB2
16	58721643	58721652	MA0724.1.VENTX
16	58721668	58721678	MA0753.1.ZNF740
16	58725456	58725464	MA0719.1.RHOXF1
16	58728793	58728814	MA0050.2.IRF1
16	58728799	58728820	MA0050.2.IRF1
16	58728801	58728816	MA0517.1.STAT1::STAT2
16	58732089	58732100	MA1110.1.NR1H4
16	58735453	58735471	MA0861.1.TP73
16	58735474	58735488	MA0602.1.Arid5a
16	58735920	58735931	MA0161.2.NFIC
16	58735939	58735951	MA0782.1.PKNOX1
16	58735940	58735950	MA0691.1.TFAP4
16	58735947	58735958	MA0040.1.Foxq1
16	58739062	58739077	MA0497.1.MEF2C
16	58739064	58739076	MA0660.1.MEF2B
16	58739067	58739081	MA0790.1.POU4F1
16	58739070	58739080	MA0635.1.BARHL2
16	58739305	58739320	MA0497.1.MEF2C
16	58739307	58739319	MA0660.1.MEF2B
16	58749505	58749517	MA0019.1.Ddit3::Cebpa
16	58749512	58749522	MA0838.1.CEBPG
16	58752848	58752854	MA0151.1.Arid3a
16	58752848	58752863	MA1105.1.GRHL2
16	58752850	58752861	MA0715.1.PROP1
16	58752850	58752862	MA0647.1.GRHL1
16	58762024	58762032	MA0704.1.Lhx4
16	58762025	58762033	MA0125.1.Nobox
16	58763128	58763134	MA0130.1.ZNF354C
16	58764293	58764305	MA0041.1.Foxd3
16	58764540	58764552	MA0783.1.PKNOX2
16	58764541	58764550	MA0745.1.SNAI2
16	58764543	58764553	MA0690.1.TBX21
16	58764544	58764552	MA0807.1.TBX5
16	58764544	58764554	MA0802.1.TBR1
16	58764557	58764567	MA0824.1.ID4
16	58764557	58764568	MA0103.3.ZEB1
16	58765950	58765966	MA0526.2.USF2
16	58766120	58766130	MA0672.1.NKX2-3
16	58766121	58766130	MA0673.1.NKX2-8
16	58766133	58766143	MA0643.1.Esrrg
16	58766133	58766144	MA1111.1.NR2F2
16	58766135	58766143	MA0160.1.NR4A2
16	58766136	58766153	MA0159.1.RARA::RXRA
16	58766289	58766300	MA0465.1.CDX2
16	58766290	58766301	MA0899.1.HOXA10
16	58766291	58766300	MA0878.1.CDX1
16	58766291	58766301	MA0913.1.Hoxd9
16	58766323	58766334	MA0906.1.HOXC12
16	58766327	58766334	MA0033.2.FOXL1
16	58766383	58766389	MA0151.1.Arid3a
16	58766404	58766414	MA0625.1.NFATC3
16	58766568	58766582	MA0489.1.JUN(var.2)
16	58766570	58766581	MA0462.1.BATF::JUN
16	58766571	58766582	MA0490.1.JUNB
16	58766571	58766583	MA1130.1.FOSL2::JUN
16	58766571	58766584	MA1141.1.FOS::JUND
16	58766572	58766582	MA1135.1.FOSB::JUNB
16	58766572	58766583	MA0491.1.JUND
16	58766572	58766584	MA1134.1.FOS::JUNB
16	58766573	58766583	MA0099.3.FOS::JUN
16	58766909	58766926	MA0727.1.NR3C2
16	58767199	58767210	MA1110.1.NR1H4
16	58767212	58767221	MA0078.1.Sox17
16	58767645	58767654	MA0745.1.SNAI2
16	58767645	58767656	MA0500.1.Myog
16	58767660	58767673	MA0813.1.TFAP2B(var.3)
16	58767661	58767673	MA0524.2.TFAP2C
16	58767953	58767967	MA0163.1.PLAG1
16	58767960	58767970	MA0057.1.MZF1(var.2)
16	58768146	58768160	MA1102.1.CTCFL
16	58768385	58768393	MA0719.1.RHOXF1
16	58778864	58778885	MA0528.1.ZNF263
16	58780836	58780848	MA0104.4.MYCN
16	58780897	58780903	MA0056.1.MZF1
16	58780900	58780910	MA0057.1.MZF1(var.2)
16	58782570	58782584	MA0696.1.ZIC1
16	58782570	58782585	MA0697.1.ZIC3
16	58782622	58782636	MA0146.2.Zfx
16	58782738	58782759	MA0528.1.ZNF263
16	58782741	58782762	MA0528.1.ZNF263
16	58782742	58782753	MA0689.1.TBX20
16	58782743	58782751	MA0807.1.TBX5
16	58782748	58782759	MA0471.1.E2F6
16	58782756	58782771	MA0743.1.SCRT1
16	58782760	58782769	MA0745.1.SNAI2
16	58782764	58782774	MA1116.1.RBPJ
16	58782869	58782881	MA0524.2.TFAP2C
16	58782914	58782925	MA0506.1.NRF1
16	58783154	58783171	MA1114.1.PBX3
16	58783172	58783182	MA0522.2.TCF3
16	58783172	58783183	MA0103.3.ZEB1
16	58783313	58783328	MA0502.1.NFYB
16	58783318	58783329	MA0060.3.NFYA
16	58783320	58783328	MA0611.1.Dux
16	58783406	58783416	MA0514.1.Sox3
16	58783412	58783420	MA1153.1.Smad4
16	58786682	58786697	MA0497.1.MEF2C
16	58786684	58786696	MA0660.1.MEF2B
16	58787579	58787593	MA0069.1.Pax6
16	58787680	58787690	MA0100.3.MYB
16	58787683	58787702	MA0496.2.MAFK
16	58790004	58790015	MA0002.2.RUNX1
16	58790279	58790289	MA0048.2.NHLH1
16	58790290	58790303	MA1104.1.GATA6
16	58790293	58790301	MA0037.3.GATA3
16	58790487	58790500	MA1100.1.ASCL1
16	58794154	58794160	MA0056.1.MZF1
16	58794245	58794257	MA1113.1.PBX2
16	58794505	58794516	MA0161.2.NFIC
16	58799247	58799261	MA0072.1.RORA(var.2)
16	58799248	58799260	MA1151.1.RORC
16	58799250	58799260	MA0071.1.RORA
16	58799250	58799261	MA1150.1.RORB
16	58822403	58822411	MA0831.2.TFE3
16	58824285	58824296	MA0465.1.CDX2
16	58824286	58824297	MA0907.1.HOXC13
16	58848338	58848357	MA0139.1.CTCF
16	58848342	58848356	MA1102.1.CTCFL
16	58848556	58848566	MA0057.1.MZF1(var.2)
16	58848558	58848578	MA0066.1.PPARG
16	58848559	58848565	MA0056.1.MZF1
16	58848608	58848618	MA0595.1.SREBF1
16	58848620	58848628	MA0143.3.Sox2
16	58848620	58848630	MA1152.1.SOX15
16	58849691	58849701	MA0514.1.Sox3
16	58850708	58850718	MA0690.1.TBX21
16	58850708	58850719	MA0688.1.TBX2
16	58850709	58850717	MA0807.1.TBX5
16	58850709	58850719	MA0802.1.TBR1
16	58851760	58851776	MA0009.2.T
16	58851764	58851776	MA0821.1.HES5
16	58938069	58938084	MA0520.1.Stat6
16	58938071	58938092	MA0495.2.MAFF
16	58938072	58938091	MA0496.2.MAFK
16	58946685	58946696	MA0003.3.TFAP2A
16	58974420	58974429	MA0084.1.SRY
16	58974450	58974462	MA0041.1.Foxd3
16	58985042	58985052	MA0895.1.HMBOX1
16	58985047	58985060	MA1121.1.TEAD2
16	58985048	58985058	MA0090.2.TEAD1
16	58985049	58985057	MA0808.1.TEAD3
16	58994816	58994822	MA0151.1.Arid3a
16	59001306	59001327	MA0050.2.IRF1
16	59001307	59001328	MA0050.2.IRF1
16	59001309	59001321	MA0041.1.Foxd3
16	59001310	59001322	MA0041.1.Foxd3
16	59001313	59001334	MA0050.2.IRF1
16	59001324	59001333	MA0619.1.LIN54
16	59038597	59038604	MA0152.1.NFATC2
16	59057265	59057274	MA0619.1.LIN54
16	59058951	59058967	MA0868.1.SOX8
16	59058956	59058969	MA1124.1.ZNF24
16	59064150	59064161	MA0465.1.CDX2
16	59106521	59106532	MA0746.1.SP3
16	59106522	59106537	MA0732.1.EGR3
16	59106522	59106538	MA0733.1.EGR4
16	59106523	59106537	MA0162.3.EGR1
16	59106524	59106535	MA0472.2.EGR2
16	59106562	59106574	MA1421.1.TCF7L1
16	59106562	59106577	MA0768.1.LEF1
16	59106563	59106579	MA0114.3.Hnf4a
16	59106590	59106605	MA0065.2.Pparg::Rxra
16	59106592	59106598	MA0056.1.MZF1
16	59106600	59106612	MA0822.1.HES7
16	59106601	59106611	MA0824.1.ID4
16	59106601	59106612	MA0103.3.ZEB1
16	59106601	59106614	MA0499.1.Myod1
16	59106745	59106756	MA1110.1.NR1H4
16	59106749	59106760	MA0483.1.Gfi1b
16	59106773	59106786	MA0513.1.SMAD2::SMAD3::SMAD4
16	59106778	59106790	MA0797.1.TGIF2
16	59144792	59144804	MA0821.1.HES5
16	59181410	59181431	MA0528.1.ZNF263
16	59181417	59181434	MA0112.3.ESR1
16	59181426	59181436	MA0596.1.SREBF2
16	59199743	59199764	MA0050.2.IRF1
16	59199755	59199770	MA0142.1.Pou5f1::Sox2
16	59199758	59199774	MA0627.1.Pou2f3
16	59199759	59199771	MA0785.1.POU2F1
16	59199759	59199772	MA0788.1.POU3F3
16	59199759	59199773	MA0784.1.POU1F1
16	59199760	59199772	MA0787.1.POU3F2
16	59199761	59199770	MA0789.1.POU3F4
16	59211805	59211819	MA0602.1.Arid5a
16	59216356	59216371	MA0520.1.Stat6
16	59222749	59222765	MA0510.2.RFX5
16	59222750	59222764	MA0509.1.Rfx1
16	59224074	59224091	MA0910.1.Hoxd8
16	59224080	59224092	MA0785.1.POU2F1
16	59224080	59224095	MA0497.1.MEF2C
16	59242716	59242726	MA1116.1.RBPJ
16	59244097	59244112	MA0866.1.SOX21
16	59244148	59244160	MA0660.1.MEF2B
16	59252413	59252423	MA0877.1.Barhl1
16	59252414	59252421	MA0063.1.Nkx2-5
16	59252415	59252430	MA0148.3.FOXA1
16	59252417	59252424	MA0087.1.Sox5
16	59252466	59252481	MA1145.1.FOSL2::JUND(var.2)
16	59252467	59252479	MA0840.1.Creb5
16	59252467	59252483	MA1126.1.FOS::JUN(var.2)
16	59252468	59252478	MA1140.1.JUNB(var.2)
16	59252493	59252503	MA1152.1.SOX15
16	59252510	59252521	MA0715.1.PROP1
16	59252589	59252600	MA0025.1.NFIL3
16	59252595	59252608	MA0507.1.POU2F2
16	59285971	59285983	MA1125.1.ZNF384
16	59285972	59285984	MA1125.1.ZNF384
16	59285978	59285993	MA0484.1.HNF4G
16	59285979	59285995	MA0114.3.Hnf4a
16	59324132	59324147	MA0116.1.Znf423
16	59324140	59324155	MA0074.1.RXRA::VDR
16	59324143	59324155	MA0155.1.INSM1
16	59324168	59324178	MA0665.1.MSC
16	59342605	59342622	MA0898.1.Hmx3
16	59342607	59342623	MA0867.1.SOX4
16	59342608	59342623	MA0866.1.SOX21
16	59360512	59360520	MA0831.2.TFE3
16	59360523	59360537	MA0146.2.Zfx
16	59380435	59380441	MA0151.1.Arid3a
16	59382816	59382834	MA0149.1.EWSR1-FLI1
16	59382816	59382837	MA0528.1.ZNF263
16	59382844	59382859	MA0150.2.Nfe2l2
16	59382845	59382860	MA0591.1.Bach1::Mafk
16	59382848	59382859	MA0442.2.SOX10
16	59382848	59382863	MA0501.1.MAF::NFE2
16	59414445	59414462	MA0896.1.Hmx1
16	59414449	59414457	MA0611.1.Dux
16	59415554	59415574	MA0804.1.TBX19
16	59415556	59415572	MA0009.2.T
16	59415559	59415567	MA0158.1.HOXA5
16	59415563	59415573	MA0690.1.TBX21
16	59415563	59415574	MA0689.1.TBX20
16	59415563	59415576	MA0800.1.EOMES
16	59415577	59415587	MA0678.1.OLIG2
16	59415605	59415618	MA0135.1.Lhx3
16	59421219	59421231	MA0660.1.MEF2B
16	59421255	59421269	MA0772.1.IRF7
16	59421259	59421271	MA0019.1.Ddit3::Cebpa
16	59468220	59468236	MA0904.1.Hoxb5
16	59468221	59468229	MA0158.1.HOXA5
16	59468222	59468232	MA0661.1.MEOX1
16	59468223	59468231	MA0885.1.Dlx2
16	59468229	59468238	MA0739.1.Hic1
16	59468233	59468248	MA0517.1.STAT1::STAT2
16	59468294	59468307	MA1104.1.GATA6
16	59468295	59468310	MA0653.1.IRF9
16	59468296	59468310	MA0652.1.IRF8
16	59468296	59468311	MA1419.1.IRF4
16	59468297	59468305	MA0037.3.GATA3
16	59468297	59468315	MA0051.1.IRF2
16	59468302	59468316	MA1420.1.IRF5
16	59468370	59468379	MA0619.1.LIN54
16	59468393	59468408	MA0653.1.IRF9
16	59468394	59468408	MA0772.1.IRF7
16	59468394	59468409	MA1419.1.IRF4
16	59468394	59468415	MA1418.1.IRF3
16	59468399	59468411	MA1125.1.ZNF384
16	59468400	59468412	MA1125.1.ZNF384
16	59468401	59468413	MA1125.1.ZNF384
16	59468402	59468414	MA1125.1.ZNF384
16	59468403	59468415	MA1125.1.ZNF384
16	59468404	59468416	MA1125.1.ZNF384
16	59468405	59468417	MA1125.1.ZNF384
16	59491102	59491113	MA0465.1.CDX2
16	59491104	59491113	MA0878.1.CDX1
16	59491104	59491114	MA0650.1.HOXA13
16	59491105	59491120	MA0108.2.TBP
16	59557442	59557453	MA1115.1.POU5F1
16	59557455	59557469	MA0602.1.Arid5a
16	59557456	59557468	MA0041.1.Foxd3
16	59557463	59557477	MA0758.1.E2F7
16	59557469	59557477	MA0158.1.HOXA5
16	59557506	59557515	MA0619.1.LIN54
16	59600316	59600328	MA1125.1.ZNF384
16	59600317	59600329	MA1125.1.ZNF384
16	59600318	59600330	MA1125.1.ZNF384
16	59600319	59600331	MA1125.1.ZNF384
16	59600320	59600332	MA1125.1.ZNF384
16	59600321	59600333	MA1125.1.ZNF384
16	59600322	59600334	MA1125.1.ZNF384
16	59600323	59600335	MA1125.1.ZNF384
16	59600325	59600346	MA1418.1.IRF3
16	59600329	59600342	MA1104.1.GATA6
16	59600330	59600351	MA1418.1.IRF3
16	59600331	59600345	MA0029.1.Mecom
16	59600334	59600347	MA1104.1.GATA6
16	59600336	59600350	MA0029.1.Mecom
16	59620082	59620090	MA0158.1.HOXA5
16	59620086	59620099	MA0788.1.POU3F3
16	59620086	59620100	MA0784.1.POU1F1
16	59620116	59620125	MA0619.1.LIN54
16	59620129	59620143	MA0602.1.Arid5a
16	59620129	59620144	MA0148.3.FOXA1
16	59620133	59620145	MA0047.2.Foxa2
16	59631158	59631172	MA0154.3.EBF1
16	59645644	59645655	MA0462.1.BATF::JUN
16	59645646	59645657	MA0491.1.JUND
16	59645649	59645662	MA0833.1.ATF4
16	59645652	59645664	MA0019.1.Ddit3::Cebpa
16	59649972	59649983	MA0060.3.NFYA
16	59649974	59649982	MA0611.1.Dux
16	59717185	59717194	MA0619.1.LIN54
16	59717197	59717206	MA0597.1.THAP1
16	59717243	59717255	MA0785.1.POU2F1
16	59717244	59717255	MA1115.1.POU5F1
16	59717246	59717259	MA1109.1.NEUROD1
16	59717271	59717281	MA0824.1.ID4
16	59717279	59717290	MA0483.1.Gfi1b
16	59717309	59717325	MA0857.1.Rarb
16	59717310	59717325	MA0728.1.Nr2f6(var.2)
16	59717316	59717329	MA0017.2.NR2F1
16	59717318	59717333	MA0728.1.Nr2f6(var.2)
16	59720461	59720476	MA0065.2.Pparg::Rxra
16	59720536	59720550	MA0146.2.Zfx
16	59729173	59729183	MA0038.1.Gfi1
16	59729174	59729185	MA0483.1.Gfi1b
16	59729344	59729353	MA0745.1.SNAI2
16	59729390	59729405	MA0497.1.MEF2C
16	59729392	59729404	MA0660.1.MEF2B
16	59732907	59732921	MA0790.1.POU4F1
16	59732907	59732923	MA0683.1.POU4F2
16	59763622	59763637	MA0516.1.SP2
16	59767972	59767981	MA0124.2.Nkx3-1
16	59770489	59770503	MA0863.1.MTF1
16	59777758	59777771	MA1141.1.FOS::JUND
16	59777759	59777770	MA0477.1.FOSL1
16	59797039	59797052	MA0744.1.SCRT2
16	59797039	59797054	MA0743.1.SCRT1
16	59824092	59824103	MA0610.1.DMRT3
16	59824092	59824107	MA0517.1.STAT1::STAT2
16	59834750	59834760	MA0877.1.Barhl1
16	59834752	59834760	MA0125.1.Nobox
16	59834762	59834772	MA0633.1.Twist2
16	59834869	59834879	MA0635.1.BARHL2
16	59834944	59834956	MA1125.1.ZNF384
16	59835179	59835191	MA0639.1.DBP
16	59835181	59835192	MA0025.1.NFIL3
16	59835354	59835374	MA0066.1.PPARG
16	59835393	59835405	MA0769.1.Tcf7
16	59852484	59852496	MA0776.1.MYBL1
16	59857187	59857199	MA1125.1.ZNF384
16	59857189	59857201	MA0846.1.FOXC2
16	59857190	59857201	MA0593.1.FOXP2
16	59857191	59857208	MA0851.1.Foxj3
16	59857193	59857205	MA0846.1.FOXC2
16	59857198	59857209	MA1120.1.SOX13
16	59857198	59857214	MA0867.1.SOX4
16	59857199	59857214	MA0866.1.SOX21
16	59857249	59857261	MA1125.1.ZNF384
16	59859357	59859372	MA0520.1.Stat6
16	59859370	59859381	MA0137.3.STAT1
16	59859370	59859384	MA0518.1.Stat4
16	59859380	59859389	MA0619.1.LIN54
16	59859438	59859444	MA0151.1.Arid3a
16	59859438	59859448	MA0635.1.BARHL2
16	59863529	59863540	MA0035.3.Gata1
16	59863530	59863541	MA0482.1.Gata4
16	59873241	59873255	MA0163.1.PLAG1
16	59897220	59897229	MA0878.1.CDX1
16	59897230	59897249	MA0496.2.MAFK
16	59897604	59897615	MA0137.3.STAT1
16	59937302	59937317	MA0497.1.MEF2C
16	59937306	59937316	MA0879.1.Dlx1
16	59950197	59950210	MA0507.1.POU2F2
16	59951023	59951033	MA0887.1.EVX1
16	59978307	59978318	MA0842.1.NRL
16	59978307	59978319	MA0117.2.Mafb
16	59978315	59978331	MA0867.1.SOX4
16	59978316	59978331	MA0866.1.SOX21
16	59978322	59978331	MA0078.1.Sox17
16	59978323	59978331	MA0143.3.Sox2
16	60007439	60007447	MA0885.1.Dlx2
16	60037471	60037485	MA0790.1.POU4F1
16	60037471	60037487	MA0683.1.POU4F2
16	60037473	60037485	MA0041.1.Foxd3
16	60037523	60037539	MA1119.1.SIX2
16	60037528	60037539	MA0468.1.DUX4
16	60037568	60037582	MA0602.1.Arid5a
16	60037573	60037580	MA0087.1.Sox5
16	60047919	60047930	MA1115.1.POU5F1
16	60048187	60048196	MA0792.1.POU5F1B
16	60048266	60048274	MA0674.1.NKX6-1
16	60085465	60085475	MA0877.1.Barhl1
16	60085466	60085473	MA0063.1.Nkx2-5
16	60085466	60085474	MA0618.1.LBX1
16	60085467	60085475	MA0125.1.Nobox
16	60096641	60096650	MA0878.1.CDX1
16	60126688	60126699	MA0713.1.PHOX2A
16	60126690	60126705	MA0046.2.HNF1A
16	60126690	60126706	MA0912.1.Hoxd3
16	60126690	60126707	MA0874.1.Arx
16	60126691	60126704	MA0153.2.HNF1B
16	60126691	60126708	MA0854.1.Alx1
16	60126692	60126708	MA0904.1.Hoxb5
16	60126694	60126704	MA0893.1.GSX2
16	60126695	60126703	MA0675.1.NKX6-2
16	60156431	60156444	MA0017.2.NR2F1
16	60156435	60156447	MA0155.1.INSM1
16	60156482	60156497	MA0497.1.MEF2C
16	60156484	60156496	MA0660.1.MEF2B
16	60179929	60179940	MA0907.1.HOXC13
16	60205329	60205344	MA0497.1.MEF2C
16	60205331	60205343	MA0660.1.MEF2B
16	60208022	60208042	MA0066.1.PPARG
16	60218005	60218016	MA0102.3.CEBPA
16	60226169	60226184	MA0065.2.Pparg::Rxra
16	60226169	60226186	MA0115.1.NR1H2::RXRA
16	60226170	60226184	MA0512.2.Rxra
16	60226290	60226298	MA0774.1.MEIS2
16	60236916	60236930	MA0687.1.SPIC
16	60244302	60244322	MA0066.1.PPARG
16	60250788	60250799	MA0040.1.Foxq1
16	60250817	60250826	MA0084.1.SRY
16	60250820	60250836	MA0868.1.SOX8
16	60250821	60250834	MA0507.1.POU2F2
16	60250844	60250854	MA0508.2.PRDM1
16	60250864	60250879	MA0150.2.Nfe2l2
16	60250867	60250877	MA1132.1.JUN::JUNB
16	60250867	60250878	MA0841.1.NFE2
16	60250868	60250877	MA0655.1.JDP2
16	60250868	60250878	MA1143.1.FOSL1::JUND(var.2)
16	60250868	60250883	MA0501.1.MAF::NFE2
16	60256153	60256174	MA0050.2.IRF1
16	60256871	60256881	MA0612.1.EMX1
16	60260568	60260578	MA0877.1.Barhl1
16	60260572	60260579	MA0087.1.Sox5
16	60270606	60270619	MA0486.2.HSF1
16	60288218	60288229	MA0842.1.NRL
16	60288218	60288230	MA0117.2.Mafb
16	60317145	60317161	MA0683.1.POU4F2
16	60321648	60321659	MA1131.1.FOSL2::JUN(var.2)
16	60321649	60321659	MA1143.1.FOSL1::JUND(var.2)
16	60321653	60321664	MA0899.1.HOXA10
16	60321653	60321668	MA0870.1.Sox1
16	60321654	60321663	MA0878.1.CDX1
16	60321654	60321664	MA0913.1.Hoxd9
16	60321667	60321682	MA0142.1.Pou5f1::Sox2
16	60346432	60346446	MA0080.4.SPI1
16	60346436	60346443	MA0081.1.SPIB
16	60346472	60346484	MA0091.1.TAL1::TCF3
16	60346474	60346484	MA0623.1.Neurog1
16	60346601	60346613	MA0660.1.MEF2B
16	60346604	60346617	MA0485.1.Hoxc9
16	60346605	60346616	MA0594.1.Hoxa9
16	60346606	60346618	MA0070.1.PBX1
16	60346610	60346621	MA0715.1.PROP1
16	60346619	60346630	MA0144.2.STAT3
16	60346705	60346714	MA0077.1.SOX9
16	60357129	60357142	MA1124.1.ZNF24
16	60357245	60357256	MA0746.1.SP3
16	60357245	60357257	MA0747.1.SP8
16	60357249	60357260	MA0079.3.SP1
16	60357249	60357264	MA0516.1.SP2
16	60357311	60357324	MA0513.1.SMAD2::SMAD3::SMAD4
16	60375170	60375186	MA0627.1.Pou2f3
16	60375172	60375183	MA1115.1.POU5F1
16	60387398	60387408	MA0718.1.RAX
16	60387399	60387407	MA0701.1.LHX9
16	60387400	60387411	MA0715.1.PROP1
16	60387402	60387415	MA0788.1.POU3F3
16	60387402	60387416	MA0784.1.POU1F1
16	60387403	60387415	MA0787.1.POU3F2
16	60387403	60387416	MA0884.1.DUXA
16	60387404	60387415	MA0715.1.PROP1
16	60387408	60387416	MA0704.1.Lhx4
16	60393960	60393973	MA0513.1.SMAD2::SMAD3::SMAD4
16	60393965	60393984	MA0494.1.Nr1h3::Rxra
16	60406755	60406776	MA0050.2.IRF1
16	60406823	60406833	MA0092.1.Hand1::Tcf3
16	60406851	60406863	MA0095.2.YY1
16	60415984	60415996	MA0095.2.YY1
16	60416058	60416069	MA0500.1.Myog
16	60437316	60437331	MA0777.1.MYBL2
16	60457039	60457051	MA0018.3.CREB1
16	60457040	60457053	MA0017.2.NR2F1
16	60457041	60457057	MA0857.1.Rarb
16	60457042	60457057	MA0728.1.Nr2f6(var.2)
16	60457042	60457058	MA0859.1.Rarg
16	60457042	60457060	MA0729.1.RARA
16	60457091	60457106	MA0497.1.MEF2C
16	60457093	60457105	MA0660.1.MEF2B
16	60480675	60480687	MA0041.1.Foxd3
16	60480677	60480688	MA0601.1.Arid3b
16	60480690	60480705	MA0517.1.STAT1::STAT2
16	60480717	60480723	MA0151.1.Arid3a
16	60480733	60480745	MA1125.1.ZNF384
16	60480734	60480746	MA1125.1.ZNF384
16	60480735	60480747	MA1125.1.ZNF384
16	60480736	60480748	MA1125.1.ZNF384
16	60480737	60480749	MA1125.1.ZNF384
16	60480738	60480750	MA1125.1.ZNF384
16	60480739	60480751	MA1125.1.ZNF384
16	60480740	60480752	MA1125.1.ZNF384
16	60480741	60480753	MA1125.1.ZNF384
16	60480742	60480754	MA1125.1.ZNF384
16	60480748	60480759	MA0715.1.PROP1
16	60480749	60480759	MA0680.1.PAX7
16	60480749	60480762	MA0135.1.Lhx3
16	60480838	60480853	MA0148.3.FOXA1
16	60480839	60480851	MA0041.1.Foxd3
16	60486304	60486315	MA0076.2.ELK4
16	60486323	60486334	MA0462.1.BATF::JUN
16	60486327	60486338	MA0681.1.Phox2b
16	60510336	60510346	MA0633.1.Twist2
16	60570120	60570133	MA0788.1.POU3F3
16	60573457	60573467	MA0596.1.SREBF2
16	60573466	60573477	MA0493.1.Klf1
16	60573467	60573477	MA0599.1.KLF5
16	60591355	60591372	MA0883.1.Dmbx1
16	60591357	60591368	MA0467.1.Crx
16	60591357	60591378	MA0659.1.MAFG
16	60591399	60591409	MA0650.1.HOXA13
16	60591407	60591420	MA0744.1.SCRT2
16	60591430	60591441	MA0519.1.Stat5a::Stat5b
16	60591447	60591462	MA0142.1.Pou5f1::Sox2
16	60608475	60608486	MA0480.1.Foxo1
16	60608478	60608489	MA0035.3.Gata1
16	60608516	60608527	MA0482.1.Gata4
16	60608752	60608764	MA0095.2.YY1
16	60610002	60610012	MA0606.1.NFAT5
16	60638047	60638060	MA1123.1.TWIST1
16	60638054	60638069	MA0497.1.MEF2C
16	60638064	60638081	MA0851.1.Foxj3
16	60638094	60638104	MA0877.1.Barhl1
16	60638096	60638104	MA0125.1.Nobox
16	60638236	60638251	MA0148.3.FOXA1
16	60638240	60638252	MA0047.2.Foxa2
16	60646525	60646533	MA0143.3.Sox2
16	60646529	60646543	MA0030.1.FOXF2
16	60646531	60646542	MA0032.2.FOXC1
16	60646531	60646545	MA0852.2.FOXK1
16	60646532	60646543	MA1103.1.FOXK2
16	60646534	60646541	MA0847.1.FOXD2
16	60646534	60646542	MA0614.1.Foxj2
16	60646594	60646605	MA0601.1.Arid3b
16	60646596	60646607	MA0899.1.HOXA10
16	60646597	60646607	MA0909.1.HOXD13
16	60649482	60649496	MA0029.1.Mecom
16	60672708	60672729	MA1418.1.IRF3
16	60672717	60672727	MA0145.3.TFCP2
16	60676706	60676716	MA0718.1.RAX
16	60676707	60676715	MA0701.1.LHX9
16	60677864	60677871	MA0847.1.FOXD2
16	60677864	60677872	MA0614.1.Foxj2
16	60677997	60678012	MA0520.1.Stat6
16	60678465	60678483	MA1149.1.RARA::RXRG
16	60678466	60678483	MA0858.1.Rarb(var.2)
16	60678473	60678484	MA0592.2.Esrra
16	60678474	60678485	MA0141.3.ESRRB
16	60678531	60678542	MA0040.1.Foxq1
16	60684443	60684454	MA0601.1.Arid3b
16	60684468	60684479	MA0842.1.NRL
16	60684665	60684682	MA0854.1.Alx1
16	60684666	60684677	MA0601.1.Arid3b
16	60684667	60684678	MA0621.1.mix-a
16	60684668	60684678	MA0893.1.GSX2
16	60684669	60684677	MA0675.1.NKX6-2
16	60684672	60684678	MA0151.1.Arid3a
16	60684675	60684691	MA0912.1.Hoxd3
16	60684676	60684687	MA0715.1.PROP1
16	60684679	60684689	MA0887.1.EVX1
16	60699558	60699572	MA0080.4.SPI1
16	60699600	60699615	MA0046.2.HNF1A
16	60699606	60699617	MA0715.1.PROP1
16	60699606	60699619	MA0135.1.Lhx3
16	60699607	60699618	MA0601.1.Arid3b
16	60699651	60699659	MA0611.1.Dux
16	60731560	60731580	MA0073.1.RREB1
16	60731562	60731582	MA0073.1.RREB1
16	60731568	60731588	MA0073.1.RREB1
16	60731576	60731588	MA1125.1.ZNF384
16	60732304	60732319	MA0653.1.IRF9
16	60732332	60732343	MA0483.1.Gfi1b
16	60749070	60749084	MA0523.1.TCF7L2
16	60749079	60749094	MA0497.1.MEF2C
16	60749082	60749088	MA0151.1.Arid3a
16	60756171	60756181	MA0755.1.CUX2
16	60756180	60756193	MA0771.1.HSF4
16	60756597	60756604	MA0087.1.Sox5
16	60756601	60756613	MA1421.1.TCF7L1
16	60765623	60765634	MA0490.1.JUNB
16	60765624	60765634	MA1135.1.FOSB::JUNB
16	60778121	60778136	MA1146.1.NR1A4::RXRA
16	60815290	60815301	MA0519.1.Stat5a::Stat5b
16	60815311	60815318	MA0164.1.Nr2e3
16	60815519	60815526	MA0164.1.Nr2e3
16	60815670	60815687	MA0898.1.Hmx3
16	60815671	60815688	MA0910.1.Hoxd8
16	60815675	60815686	MA0601.1.Arid3b
16	60815687	60815700	MA1109.1.NEUROD1
16	60847360	60847370	MA0690.1.TBX21
16	60847381	60847390	MA0084.1.SRY
16	60847382	60847399	MA0910.1.Hoxd8
16	60865630	60865646	MA0912.1.Hoxd3
16	60865632	60865645	MA0135.1.Lhx3
16	60865632	60865648	MA0904.1.Hoxb5
16	60865633	60865644	MA0621.1.mix-a
16	60865634	60865644	MA0634.1.ALX3
16	60865635	60865643	MA0723.1.VAX2
16	60875348	60875365	MA0752.1.ZNF410
16	60875350	60875365	MA0497.1.MEF2C
16	60875352	60875364	MA0660.1.MEF2B
16	60875360	60875371	MA0715.1.PROP1
16	60883940	60883951	MA0161.2.NFIC
16	60883961	60883971	MA0090.2.TEAD1
16	60884688	60884705	MA1114.1.PBX3
16	60884746	60884762	MA0857.1.Rarb
16	60884748	60884763	MA0258.2.ESR2
16	60884811	60884822	MA0465.1.CDX2
16	60884812	60884823	MA0651.1.HOXC11
16	60884813	60884822	MA0878.1.CDX1
16	60884813	60884823	MA0905.1.HOXC10
16	60884816	60884830	MA0072.1.RORA(var.2)
16	60884817	60884829	MA1151.1.RORC
16	60884819	60884830	MA1150.1.RORB
16	60901329	60901344	MA0653.1.IRF9
16	60901396	60901412	MA0083.3.SRF
16	60977480	60977489	MA0619.1.LIN54
16	60981622	60981636	MA0602.1.Arid5a
16	61005294	61005308	MA0119.1.NFIC::TLX1
16	61005305	61005317	MA0095.2.YY1
16	61005343	61005349	MA0089.1.MAFG::NFE2L1
16	61005352	61005367	MA0497.1.MEF2C
16	61005353	61005365	MA1125.1.ZNF384
16	61005354	61005366	MA1125.1.ZNF384
16	61005355	61005367	MA1125.1.ZNF384
16	61005356	61005368	MA1125.1.ZNF384
16	61005357	61005369	MA1125.1.ZNF384
16	61005358	61005370	MA1125.1.ZNF384
16	61005359	61005371	MA1125.1.ZNF384
16	61005360	61005372	MA1125.1.ZNF384
16	61005361	61005373	MA1125.1.ZNF384
16	61005362	61005374	MA1125.1.ZNF384
16	61005380	61005392	MA0843.1.TEF
16	61005429	61005438	MA0084.1.SRY
16	61005432	61005448	MA0868.1.SOX8
16	61005444	61005457	MA0788.1.POU3F3
16	61005447	61005458	MA0601.1.Arid3b
16	61005468	61005474	MA0151.1.Arid3a
16	61023817	61023831	MA0784.1.POU1F1
16	61023858	61023870	MA0846.1.FOXC2
16	61023859	61023870	MA1103.1.FOXK2
16	61023861	61023868	MA0847.1.FOXD2
16	61023861	61023869	MA0614.1.Foxj2
16	61023861	61023870	MA0084.1.SRY
16	61023893	61023904	MA0480.1.Foxo1
16	61023916	61023926	MA1152.1.SOX15
16	61023918	61023925	MA0087.1.Sox5
16	61023927	61023940	MA0640.1.ELF3
16	61039940	61039957	MA0752.1.ZNF410
16	61039943	61039958	MA0497.1.MEF2C
16	61039944	61039961	MA0854.1.Alx1
16	61039945	61039957	MA0660.1.MEF2B
16	61039947	61039957	MA0886.1.EMX2
16	61039948	61039956	MA0132.2.PDX1
16	61039949	61039957	MA0125.1.Nobox
16	61041858	61041879	MA0050.2.IRF1
16	61041864	61041885	MA0050.2.IRF1
16	61041886	61041898	MA0070.1.PBX1
16	61041889	61041897	MA0611.1.Dux
16	61041949	61041960	MA0715.1.PROP1
16	61041957	61041969	MA0769.1.Tcf7
16	61041957	61041971	MA0523.1.TCF7L2
16	61041957	61041972	MA0768.1.LEF1
16	61041973	61041984	MA0480.1.Foxo1
16	61062890	61062899	MA0745.1.SNAI2
16	61062962	61062974	MA0660.1.MEF2B
16	61063006	61063023	MA0631.1.Six3
16	61063009	61063020	MA0111.1.Spz1
16	61072907	61072914	MA0081.1.SPIB
16	61072912	61072933	MA0050.2.IRF1
16	61072913	61072926	MA0513.1.SMAD2::SMAD3::SMAD4
16	61072914	61072929	MA0517.1.STAT1::STAT2
16	61072944	61072953	MA0078.1.Sox17
16	61072945	61072953	MA0143.3.Sox2
16	61072945	61072954	MA0077.1.SOX9
16	61072945	61072955	MA1152.1.SOX15
16	61072994	61073004	MA0508.2.PRDM1
16	61073003	61073012	MA0077.1.SOX9
16	61073845	61073861	MA0868.1.SOX8
16	61073848	61073855	MA0087.1.Sox5
16	61073991	61074008	MA0629.1.Rhox11
16	61073994	61074005	MA0688.1.TBX2
16	61079385	61079400	MA0065.2.Pparg::Rxra
16	61079386	61079402	MA0114.3.Hnf4a
16	61079456	61079464	MA0143.3.Sox2
16	61079456	61079465	MA0077.1.SOX9
16	61079456	61079466	MA1152.1.SOX15
16	61079457	61079472	MA0142.1.Pou5f1::Sox2
16	61079458	61079465	MA0087.1.Sox5
16	61089630	61089639	MA0619.1.LIN54
16	61090316	61090328	MA0095.2.YY1
16	61090317	61090333	MA0864.1.E2F2
16	61090342	61090352	MA1116.1.RBPJ
16	61113940	61113952	MA0639.1.DBP
16	61113942	61113953	MA0025.1.NFIL3
16	61114039	61114049	MA1152.1.SOX15
16	61114572	61114581	MA0738.1.HIC2
16	61114636	61114645	MA0878.1.CDX1
16	61114636	61114646	MA0913.1.Hoxd9
16	61114644	61114659	MA0492.1.JUND(var.2)
16	61114717	61114734	MA0851.1.Foxj3
16	61114953	61114961	MA0607.1.Bhlha15
16	61114971	61114982	MA0465.1.CDX2
16	61114972	61114983	MA0899.1.HOXA10
16	61114973	61114982	MA0878.1.CDX1
16	61114973	61114983	MA0913.1.Hoxd9
16	61114973	61114988	MA0497.1.MEF2C
16	61114975	61114987	MA0846.1.FOXC2
16	61115099	61115108	MA0124.2.Nkx3-1
16	61115100	61115108	MA0914.1.ISL2
16	61115143	61115158	MA0653.1.IRF9
16	61115144	61115158	MA0772.1.IRF7
16	61115144	61115159	MA1419.1.IRF4
16	61115145	61115163	MA0051.1.IRF2
16	61124647	61124654	MA0164.1.Nr2e3
16	61124670	61124680	MA0684.1.RUNX3
16	61165066	61165082	MA0912.1.Hoxd3
16	61165083	61165096	MA1121.1.TEAD2
16	61165088	61165101	MA0698.1.ZBTB18
16	61165090	61165100	MA0816.1.Ascl2
16	61165090	61165103	MA0499.1.Myod1
16	61165098	61165112	MA0154.3.EBF1
16	61173761	61173775	MA0069.1.Pax6
16	61173767	61173773	MA0089.1.MAFG::NFE2L1
16	61196389	61196399	MA1112.1.NR4A1
16	61232814	61232827	MA0778.1.NFKB2
16	61267321	61267338	MA0910.1.Hoxd8
16	61267327	61267343	MA0791.1.POU4F3
16	61267334	61267344	MA0648.1.GSC
16	61267335	61267343	MA0712.1.OTX2
16	61267387	61267403	MA0627.1.Pou2f3
16	61267388	61267402	MA0784.1.POU1F1
16	61282599	61282610	MA0593.1.FOXP2
16	61282599	61282611	MA0481.2.FOXP1
16	61288473	61288486	MA1123.1.TWIST1
16	61288577	61288587	MA0824.1.ID4
16	61288577	61288588	MA0103.3.ZEB1
16	61288581	61288595	MA0146.2.Zfx
16	61288676	61288697	MA0050.2.IRF1
16	61288695	61288702	MA0498.2.MEIS1
16	61288695	61288703	MA0774.1.MEIS2
16	61292775	61292784	MA0676.1.Nr2e1
16	61297432	61297441	MA0084.1.SRY
16	61297436	61297449	MA0507.1.POU2F2
16	61297444	61297450	MA0089.1.MAFG::NFE2L1
16	61297497	61297508	MA0462.1.BATF::JUN
16	61302278	61302294	MA0627.1.Pou2f3
16	61302279	61302292	MA0788.1.POU3F3
16	61302279	61302293	MA0784.1.POU1F1
16	61302280	61302292	MA0786.1.POU3F1
16	61302282	61302293	MA0601.1.Arid3b
16	61302284	61302295	MA0899.1.HOXA10
16	61302285	61302295	MA0909.1.HOXD13
16	61302342	61302363	MA1418.1.IRF3
16	61302347	61302362	MA0653.1.IRF9
16	61320645	61320652	MA0164.1.Nr2e3
16	61320870	61320880	MA0038.1.Gfi1
16	61320871	61320882	MA0483.1.Gfi1b
16	61320874	61320886	MA0783.1.PKNOX2
16	61320896	61320909	MA0485.1.Hoxc9
16	61320900	61320913	MA0153.2.HNF1B
16	61320901	61320911	MA0038.1.Gfi1
16	61320902	61320913	MA0483.1.Gfi1b
16	61320944	61320950	MA0130.1.ZNF354C
16	61320975	61320985	MA0038.1.Gfi1
16	61320976	61320987	MA0483.1.Gfi1b
16	61321116	61321131	MA0258.2.ESR2
16	61326068	61326081	MA0488.1.JUN
16	61326131	61326142	MA0715.1.PROP1
16	61326132	61326143	MA0601.1.Arid3b
16	61326132	61326145	MA0135.1.Lhx3
16	61326132	61326148	MA0904.1.Hoxb5
16	61326133	61326144	MA0621.1.mix-a
16	61326134	61326144	MA0634.1.ALX3
16	61326134	61326147	MA0153.2.HNF1B
16	61326135	61326143	MA0723.1.VAX2
16	61329194	61329203	MA0511.2.RUNX2
16	61329194	61329204	MA0684.1.RUNX3
16	61349342	61349351	MA0673.1.NKX2-8
16	61366588	61366594	MA0089.1.MAFG::NFE2L1
16	61366588	61366600	MA0794.1.PROX1
16	61366677	61366691	MA0772.1.IRF7
16	61366678	61366696	MA0051.1.IRF2
16	61366706	61366712	MA0130.1.ZNF354C
16	61375413	61375427	MA0757.1.ONECUT3
16	61375415	61375426	MA0462.1.BATF::JUN
16	61386720	61386731	MA1110.1.NR1H4
16	61391927	61391937	MA0109.1.HLTF
16	61392040	61392052	MA0769.1.Tcf7
16	61392040	61392054	MA0523.1.TCF7L2
16	61392262	61392276	MA0790.1.POU4F1
16	61392262	61392278	MA0791.1.POU4F3
16	61392278	61392289	MA0144.2.STAT3
16	61392308	61392324	MA0867.1.SOX4
16	61392309	61392324	MA0866.1.SOX21
16	61392311	61392326	MA0484.1.HNF4G
16	61398505	61398515	MA0700.1.LHX2
16	61398523	61398537	MA0772.1.IRF7
16	61398527	61398539	MA1125.1.ZNF384
16	61398528	61398540	MA1125.1.ZNF384
16	61398528	61398545	MA0851.1.Foxj3
16	61398531	61398542	MA0593.1.FOXP2
16	61398531	61398552	MA1418.1.IRF3
16	61398534	61398551	MA0851.1.Foxj3
16	61398537	61398551	MA0772.1.IRF7
16	61398537	61398558	MA1418.1.IRF3
16	61398538	61398556	MA0051.1.IRF2
16	61398542	61398557	MA0653.1.IRF9
16	61398542	61398562	MA0073.1.RREB1
16	61398543	61398557	MA0772.1.IRF7
16	61398789	61398800	MA0519.1.Stat5a::Stat5b
16	61398790	61398801	MA0137.3.STAT1
16	61398790	61398804	MA0463.1.Bcl6
16	61406495	61406509	MA0790.1.POU4F1
16	61414970	61414978	MA0158.1.HOXA5
16	61450281	61450294	MA0135.1.Lhx3
16	61450283	61450289	MA0151.1.Arid3a
16	61450469	61450481	MA0041.1.Foxd3
16	61506817	61506828	MA0442.2.SOX10
16	61522860	61522871	MA0907.1.HOXC13
16	61522861	61522871	MA0650.1.HOXA13
16	61522906	61522916	MA0707.1.MNX1
16	61522907	61522915	MA0875.1.BARX1
16	61522907	61522917	MA0913.1.Hoxd9
16	61522910	61522916	MA0151.1.Arid3a
16	61530999	61531014	MA0074.1.RXRA::VDR
16	61531105	61531118	MA1104.1.GATA6
16	61531106	61531118	MA1421.1.TCF7L1
16	61531107	61531121	MA0029.1.Mecom
16	61531125	61531135	MA0596.1.SREBF2
16	61531126	61531134	MA0801.1.MGA
16	61536517	61536529	MA0019.1.Ddit3::Cebpa
16	61536523	61536533	MA0838.1.CEBPG
16	61568879	61568894	MA0148.3.FOXA1
16	61568881	61568894	MA0507.1.POU2F2
16	61568883	61568895	MA0047.2.Foxa2
16	61568890	61568901	MA1120.1.SOX13
16	61568898	61568910	MA0041.1.Foxd3
16	61569004	61569022	MA0620.2.MITF
16	61569008	61569018	MA0692.1.TFEB
16	61569008	61569019	MA0093.2.USF1
16	61569021	61569033	MA0639.1.DBP
16	61569022	61569032	MA0838.1.CEBPG
16	61572445	61572456	MA0468.1.DUX4
16	61572447	61572458	MA0102.3.CEBPA
16	61602864	61602870	MA0089.1.MAFG::NFE2L1
16	61602881	61602892	MA0601.1.Arid3b
16	61602882	61602893	MA0621.1.mix-a
16	61602883	61602893	MA0612.1.EMX1
16	61602884	61602892	MA0702.1.LMX1A
16	61626740	61626746	MA0151.1.Arid3a
16	61626760	61626775	MA0697.1.ZIC3
16	61627509	61627519	MA1116.1.RBPJ
16	61627529	61627544	MA0497.1.MEF2C
16	61627530	61627542	MA1125.1.ZNF384
16	61627531	61627543	MA1125.1.ZNF384
16	61627532	61627544	MA1125.1.ZNF384
16	61627533	61627545	MA1125.1.ZNF384
16	61627534	61627546	MA1125.1.ZNF384
16	61630655	61630666	MA0032.2.FOXC1
16	61645598	61645614	MA0912.1.Hoxd3
16	61645601	61645612	MA0621.1.mix-a
16	61645602	61645612	MA0886.1.EMX2
16	61645603	61645611	MA0132.2.PDX1
16	61645604	61645612	MA0125.1.Nobox
16	61645697	61645708	MA0478.1.FOSL2
16	61645699	61645712	MA0513.1.SMAD2::SMAD3::SMAD4
16	61645705	61645715	MA0824.1.ID4
16	61661268	61661286	MA0729.1.RARA
16	61661281	61661293	MA1151.1.RORC
16	61661283	61661294	MA1150.1.RORB
16	61701214	61701228	MA0679.1.ONECUT1
16	61701216	61701227	MA0845.1.FOXB1
16	61701216	61701228	MA0846.1.FOXC2
16	61705260	61705266	MA0056.1.MZF1
16	61723147	61723156	MA0619.1.LIN54
16	61723201	61723213	MA0047.2.Foxa2
16	61727634	61727647	MA0488.1.JUN
16	61727635	61727648	MA0833.1.ATF4
16	61727735	61727751	MA0083.3.SRF
16	61727737	61727749	MA0773.1.MEF2D
16	61727738	61727753	MA0108.2.TBP
16	61739524	61739530	MA0151.1.Arid3a
16	61744372	61744379	MA0164.1.Nr2e3
16	61744377	61744388	MA0035.3.Gata1
16	61744382	61744390	MA0614.1.Foxj2
16	61744427	61744444	MA0631.1.Six3
16	61744765	61744777	MA0041.1.Foxd3
16	61744770	61744780	MA0877.1.Barhl1
16	61744771	61744778	MA0063.1.Nkx2-5
16	61744774	61744781	MA0087.1.Sox5
16	61744784	61744794	MA0625.1.NFATC3
16	61744785	61744792	MA0152.1.NFATC2
16	61749363	61749371	MA0807.1.TBX5
16	61749390	61749403	MA0485.1.Hoxc9
16	61749431	61749441	MA0909.1.HOXD13
16	61763042	61763053	MA1118.1.SIX1
16	61763133	61763146	MA0507.1.POU2F2
16	61773288	61773302	MA0772.1.IRF7
16	61773295	61773309	MA0602.1.Arid5a
16	61792334	61792344	MA1152.1.SOX15
16	61795164	61795179	MA0497.1.MEF2C
16	61795166	61795178	MA0660.1.MEF2B
16	61803763	61803774	MA0025.1.NFIL3
16	61843506	61843519	MA1104.1.GATA6
16	61843508	61843522	MA0029.1.Mecom
16	61845111	61845126	MA0046.2.HNF1A
16	61845116	61845130	MA0790.1.POU4F1
16	61845116	61845132	MA0791.1.POU4F3
16	61845121	61845132	MA0715.1.PROP1
16	61845122	61845132	MA0680.1.PAX7
16	61845135	61845153	MA0149.1.EWSR1-FLI1
16	61845166	61845176	MA1143.1.FOSL1::JUND(var.2)
16	61845172	61845182	MA0780.1.PAX3
16	61845172	61845185	MA0135.1.Lhx3
16	61845172	61845189	MA0910.1.Hoxd8
16	61845174	61845188	MA0790.1.POU4F1
16	61845174	61845190	MA0912.1.Hoxd3
16	61845175	61845186	MA0713.1.PHOX2A
16	61845176	61845186	MA0780.1.PAX3
16	61845176	61845187	MA0601.1.Arid3b
16	61845176	61845189	MA0135.1.Lhx3
16	61845176	61845192	MA0904.1.Hoxb5
16	61845177	61845188	MA0621.1.mix-a
16	61845178	61845188	MA0886.1.EMX2
16	61845179	61845187	MA0702.1.LMX1A
16	61849144	61849155	MA0003.3.TFAP2A
16	61849149	61849156	MA0164.1.Nr2e3
16	61849786	61849794	MA0876.1.BSX
16	61849799	61849807	MA0808.1.TEAD3
16	61849871	61849881	MA0101.1.REL
16	61861417	61861438	MA1418.1.IRF3
16	61861428	61861442	MA0772.1.IRF7
16	61882561	61882572	MA0465.1.CDX2
16	61882562	61882573	MA0899.1.HOXA10
16	61882563	61882572	MA0878.1.CDX1
16	61882563	61882573	MA0913.1.Hoxd9
16	61899339	61899351	MA0091.1.TAL1::TCF3
16	61899339	61899353	MA0832.1.Tcf21
16	61906340	61906350	MA0643.1.Esrrg
16	61906340	61906351	MA0141.3.ESRRB
16	61906341	61906358	MA0115.1.NR1H2::RXRA
16	61906342	61906356	MA0855.1.RXRB
16	61906342	61906360	MA0729.1.RARA
16	61907829	61907839	MA0824.1.ID4
16	61908096	61908105	MA0619.1.LIN54
16	61908099	61908114	MA0497.1.MEF2C
16	61908101	61908113	MA0660.1.MEF2B
16	61908220	61908241	MA0050.2.IRF1
16	61908228	61908249	MA0050.2.IRF1
16	61908234	61908246	MA0041.1.Foxd3
16	61908238	61908250	MA0041.1.Foxd3
16	61908241	61908251	MA1152.1.SOX15
16	61911830	61911838	MA0143.3.Sox2
16	61911851	61911866	MA1155.1.ZSCAN4
16	61919824	61919839	MA0108.2.TBP
16	61920193	61920204	MA0465.1.CDX2
16	61920194	61920205	MA0899.1.HOXA10
16	61920195	61920204	MA0878.1.CDX1
16	61920195	61920205	MA0913.1.Hoxd9
16	61920196	61920208	MA1125.1.ZNF384
16	61920197	61920209	MA1125.1.ZNF384
16	61920198	61920210	MA1125.1.ZNF384
16	61920199	61920211	MA1125.1.ZNF384
16	61920393	61920409	MA1119.1.SIX2
16	61920434	61920446	MA0660.1.MEF2B
16	61922855	61922867	MA1130.1.FOSL2::JUN
16	61922855	61922868	MA1141.1.FOS::JUND
16	61922856	61922867	MA0841.1.NFE2
16	61922856	61922868	MA1134.1.FOS::JUNB
16	61922873	61922894	MA1418.1.IRF3
16	61922879	61922893	MA0772.1.IRF7
16	61922880	61922898	MA0051.1.IRF2
16	61928012	61928026	MA0835.1.BATF3
16	61928014	61928024	MA0596.1.SREBF2
16	61928034	61928051	MA0898.1.Hmx3
16	61928037	61928047	MA0890.1.GBX2
16	61928038	61928046	MA0880.1.Dlx3
16	61928045	61928058	MA0485.1.Hoxc9
16	61928046	61928057	MA0594.1.Hoxa9
16	61928048	61928062	MA0756.1.ONECUT2
16	61943422	61943437	MA0492.1.JUND(var.2)
16	61943425	61943436	MA1127.1.FOSB::JUN
16	61943425	61943437	MA0639.1.DBP
16	61943426	61943436	MA1143.1.FOSL1::JUND(var.2)
16	61943602	61943613	MA0610.1.DMRT3
16	61961857	61961870	MA0507.1.POU2F2
16	61976586	61976603	MA0727.1.NR3C2
16	61980316	61980331	MA0520.1.Stat6
16	62001579	62001589	MA0625.1.NFATC3
16	62001580	62001587	MA0152.1.NFATC2
16	62001583	62001592	MA0122.2.NKX3-2
16	62004553	62004570	MA0898.1.Hmx3
16	62004554	62004566	MA0070.1.PBX1
16	62004555	62004569	MA0679.1.ONECUT1
16	62004557	62004565	MA0611.1.Dux
16	62004585	62004597	MA0091.1.TAL1::TCF3
16	62004585	62004598	MA1100.1.ASCL1
16	62012540	62012550	MA0672.1.NKX2-3
16	62012541	62012550	MA0673.1.NKX2-8
16	62012576	62012585	MA0714.1.PITX3
16	62012576	62012586	MA0648.1.GSC
16	62012576	62012587	MA0479.1.FOXH1
16	62012577	62012585	MA0719.1.RHOXF1
16	62012580	62012586	MA0130.1.ZNF354C
16	62049772	62049783	MA0646.1.GCM1
16	62055297	62055307	MA0092.1.Hand1::Tcf3
16	62055298	62055311	MA0770.1.HSF2
16	62063683	62063694	MA0592.2.Esrra
16	62069793	62069804	MA0482.1.Gata4
16	62069808	62069821	MA0749.1.ZBED1
16	62077412	62077423	MA0483.1.Gfi1b
16	62077413	62077431	MA1148.1.PPARA::RXRA
16	62077415	62077430	MA0065.2.Pparg::Rxra
16	62077416	62077430	MA0677.1.Nr2f6
16	62077421	62077434	MA0017.2.NR2F1
16	62077422	62077439	MA0115.1.NR1H2::RXRA
16	62077423	62077438	MA1146.1.NR1A4::RXRA
16	62077453	62077465	MA0821.1.HES5
16	62086967	62086979	MA0019.1.Ddit3::Cebpa
16	62086978	62086990	MA1125.1.ZNF384
16	62086985	62086997	MA1421.1.TCF7L1
16	62087111	62087120	MA0078.1.Sox17
16	62087112	62087122	MA1152.1.SOX15
16	62099775	62099786	MA0483.1.Gfi1b
16	62100731	62100747	MA0009.2.T
16	62101122	62101136	MA0080.4.SPI1
16	62101124	62101136	MA0598.2.EHF
16	62101124	62101137	MA0640.1.ELF3
16	62101125	62101136	MA0136.2.ELF5
16	62101126	62101133	MA0081.1.SPIB
16	62101126	62101136	MA0645.1.ETV6
16	62101134	62101151	MA0851.1.Foxj3
16	62101140	62101151	MA0442.2.SOX10
16	62101161	62101172	MA0715.1.PROP1
16	62101165	62101173	MA0875.1.BARX1
16	62104734	62104746	MA0091.1.TAL1::TCF3
16	62104736	62104746	MA0633.1.Twist2
16	62104783	62104793	MA0793.1.POU6F2
16	62104784	62104794	MA0887.1.EVX1
16	62121903	62121911	MA0914.1.ISL2
16	62121928	62121939	MA0102.3.CEBPA
16	62128140	62128154	MA0772.1.IRF7
16	62128141	62128155	MA0080.4.SPI1
16	62128463	62128474	MA0483.1.Gfi1b
16	62132467	62132481	MA0512.2.Rxra
16	62156685	62156697	MA0787.1.POU3F2
16	62164547	62164563	MA0627.1.Pou2f3
16	62164548	62164560	MA0785.1.POU2F1
16	62164549	62164560	MA1115.1.POU5F1
16	62164550	62164559	MA0789.1.POU3F4
16	62169808	62169822	MA0489.1.JUN(var.2)
16	62169810	62169821	MA0462.1.BATF::JUN
16	62169811	62169822	MA0490.1.JUNB
16	62169811	62169823	MA1130.1.FOSL2::JUN
16	62169811	62169824	MA1141.1.FOS::JUND
16	62169812	62169822	MA1135.1.FOSB::JUNB
16	62169812	62169823	MA0841.1.NFE2
16	62169812	62169824	MA1134.1.FOS::JUNB
16	62169813	62169822	MA0655.1.JDP2
16	62169813	62169823	MA0099.3.FOS::JUN
16	62169863	62169874	MA0601.1.Arid3b
16	62169865	62169875	MA0877.1.Barhl1
16	62169866	62169873	MA0063.1.Nkx2-5
16	62169867	62169875	MA0125.1.Nobox
16	62169867	62169878	MA0842.1.NRL
16	62169867	62169879	MA0117.2.Mafb
16	62175556	62175564	MA0611.1.Dux
16	62196012	62196022	MA0793.1.POU6F2
16	62196029	62196041	MA0865.1.E2F8
16	62202914	62202922	MA0143.3.Sox2
16	62202951	62202966	MA0497.1.MEF2C
16	62202966	62202980	MA1101.1.BACH2
16	62204234	62204247	MA0698.1.ZBTB18
16	62204236	62204245	MA0745.1.SNAI2
16	62204576	62204587	MA0467.1.Crx
16	62207144	62207154	MA0780.1.PAX3
16	62207144	62207155	MA0601.1.Arid3b
16	62207144	62207157	MA0135.1.Lhx3
16	62207187	62207197	MA0625.1.NFATC3
16	62211550	62211556	MA0151.1.Arid3a
16	62211564	62211577	MA0153.2.HNF1B
16	62211564	62211578	MA0790.1.POU4F1
16	62211565	62211582	MA0910.1.Hoxd8
16	62211576	62211591	MA1146.1.NR1A4::RXRA
16	62211576	62211592	MA0904.1.Hoxb5
16	62215657	62215667	MA0596.1.SREBF2
16	62215662	62215672	MA0596.1.SREBF2
16	62230225	62230237	MA0041.1.Foxd3
16	62230246	62230260	MA0602.1.Arid5a
16	62230251	62230257	MA0151.1.Arid3a
16	62230258	62230271	MA0135.1.Lhx3
16	62230260	62230266	MA0151.1.Arid3a
16	62244121	62244135	MA0790.1.POU4F1
16	62244143	62244156	MA0135.1.Lhx3
16	62244146	62244163	MA0910.1.Hoxd8
16	62255342	62255354	MA1125.1.ZNF384
16	62255343	62255355	MA1125.1.ZNF384
16	62255344	62255356	MA1125.1.ZNF384
16	62255345	62255357	MA1125.1.ZNF384
16	62255346	62255358	MA1125.1.ZNF384
16	62255347	62255359	MA1125.1.ZNF384
16	62255348	62255360	MA1125.1.ZNF384
16	62255349	62255361	MA1125.1.ZNF384
16	62255350	62255362	MA1125.1.ZNF384
16	62255431	62255439	MA1153.1.Smad4
16	62255431	62255441	MA0795.1.SMAD3
16	62259401	62259415	MA0790.1.POU4F1
16	62268530	62268538	MA1153.1.Smad4
16	62268560	62268574	MA0030.1.FOXF2
16	62268560	62268577	MA0851.1.Foxj3
16	62268562	62268573	MA0032.2.FOXC1
16	62268562	62268574	MA0846.1.FOXC2
16	62268562	62268576	MA0852.2.FOXK1
16	62268563	62268574	MA1103.1.FOXK2
16	62268563	62268575	MA0481.2.FOXP1
16	62268565	62268572	MA0033.2.FOXL1
16	62268565	62268573	MA0614.1.Foxj2
16	62268565	62268574	MA0084.1.SRY
16	62268566	62268580	MA0030.1.FOXF2
16	62273450	62273465	MA0517.1.STAT1::STAT2
16	62273451	62273466	MA0517.1.STAT1::STAT2
16	62273460	62273467	MA0152.1.NFATC2
16	62273476	62273487	MA0715.1.PROP1
16	62274844	62274860	MA0083.3.SRF
16	62274846	62274859	MA1104.1.GATA6
16	62274849	62274857	MA0037.3.GATA3
16	62274884	62274893	MA0738.1.HIC2
16	62300823	62300837	MA0030.1.FOXF2
16	62300823	62300840	MA0851.1.Foxj3
16	62300825	62300837	MA0846.1.FOXC2
16	62300825	62300839	MA0852.2.FOXK1
16	62300826	62300837	MA1103.1.FOXK2
16	62300826	62300838	MA0481.2.FOXP1
16	62300828	62300835	MA0033.2.FOXL1
16	62300828	62300836	MA0614.1.Foxj2
16	62300829	62300843	MA0030.1.FOXF2
16	62300832	62300846	MA0679.1.ONECUT1
16	62300835	62300845	MA0780.1.PAX3
16	62300854	62300868	MA0030.1.FOXF2
16	62300854	62300871	MA0851.1.Foxj3
16	62300856	62300868	MA0846.1.FOXC2
16	62300857	62300868	MA1103.1.FOXK2
16	62300859	62300866	MA0847.1.FOXD2
16	62300859	62300867	MA0614.1.Foxj2
16	62300919	62300938	MA0494.1.Nr1h3::Rxra
16	62325730	62325741	MA0465.1.CDX2
16	62325731	62325741	MA0707.1.MNX1
16	62325731	62325742	MA0899.1.HOXA10
16	62325732	62325741	MA0878.1.CDX1
16	62325732	62325742	MA0913.1.Hoxd9
16	62325737	62325747	MA0678.1.OLIG2
16	62325739	62325751	MA0785.1.POU2F1
16	62325739	62325752	MA0788.1.POU3F3
16	62325739	62325753	MA0784.1.POU1F1
16	62325740	62325752	MA0787.1.POU3F2
16	62325741	62325750	MA0789.1.POU3F4
16	62325793	62325804	MA0040.1.Foxq1
16	62326549	62326559	MA0625.1.NFATC3
16	62335021	62335032	MA0102.3.CEBPA
16	62335040	62335053	MA1124.1.ZNF24
16	62335044	62335057	MA1124.1.ZNF24
16	62335047	62335064	MA0898.1.Hmx3
16	62335048	62335060	MA0070.1.PBX1
16	62335049	62335063	MA0679.1.ONECUT1
16	62335051	62335059	MA0611.1.Dux
16	62335052	62335062	MA0755.1.CUX2
16	62335052	62335069	MA0910.1.Hoxd8
16	62335058	62335072	MA0790.1.POU4F1
16	62341625	62341636	MA0467.1.Crx
16	62341695	62341716	MA0528.1.ZNF263
16	62341698	62341716	MA0149.1.EWSR1-FLI1
16	62351277	62351283	MA0151.1.Arid3a
16	62351279	62351296	MA0910.1.Hoxd8
16	62351281	62351291	MA0707.1.MNX1
16	62351326	62351337	MA0715.1.PROP1
16	62352033	62352043	MA0672.1.NKX2-3
16	62352034	62352043	MA0673.1.NKX2-8
16	62390125	62390131	MA0151.1.Arid3a
16	62408623	62408634	MA0713.1.PHOX2A
16	62451616	62451627	MA0478.1.FOSL2
16	62452446	62452452	MA0151.1.Arid3a
16	62455535	62455546	MA0601.1.Arid3b
16	62464624	62464635	MA0032.2.FOXC1
16	62464624	62464636	MA0846.1.FOXC2
16	62464624	62464638	MA0852.2.FOXK1
16	62464625	62464636	MA1103.1.FOXK2
16	62464625	62464637	MA0481.2.FOXP1
16	62464627	62464634	MA0033.2.FOXL1
16	62464627	62464635	MA0614.1.Foxj2
16	62464630	62464640	MA0090.2.TEAD1
16	62464815	62464830	MA0497.1.MEF2C
16	62464817	62464829	MA0660.1.MEF2B
16	62464831	62464842	MA0842.1.NRL
16	62464831	62464843	MA0117.2.Mafb
16	62479695	62479703	MA0614.1.Foxj2
16	62486488	62486501	MA1121.1.TEAD2
16	62486489	62486499	MA0090.2.TEAD1
16	62486490	62486498	MA0808.1.TEAD3
16	62486497	62486514	MA1114.1.PBX3
16	62487029	62487044	MA0142.1.Pou5f1::Sox2
16	62487030	62487047	MA0629.1.Rhox11
16	62487034	62487047	MA0485.1.Hoxc9
16	62487039	62487049	MA0038.1.Gfi1
16	62487094	62487109	MA0728.1.Nr2f6(var.2)
16	62487096	62487109	MA0744.1.SCRT2
16	62487101	62487117	MA0857.1.Rarb
16	62487102	62487117	MA0728.1.Nr2f6(var.2)
16	62487126	62487132	MA0151.1.Arid3a
16	62508203	62508215	MA0785.1.POU2F1
16	62508204	62508216	MA0787.1.POU3F2
16	62508205	62508214	MA0789.1.POU3F4
16	62511286	62511297	MA0111.1.Spz1
16	62511341	62511355	MA0146.2.Zfx
16	62511387	62511396	MA0738.1.HIC2
16	62511395	62511405	MA0048.2.NHLH1
16	62512414	62512420	MA0130.1.ZNF354C
16	62512471	62512484	MA1100.1.ASCL1
16	62512473	62512482	MA0745.1.SNAI2
16	62512537	62512547	MA0101.1.REL
16	62512538	62512548	MA0107.1.RELA
16	62512596	62512609	MA1100.1.ASCL1
16	62512598	62512608	MA0816.1.Ascl2
16	62512598	62512609	MA0500.1.Myog
16	62512598	62512611	MA0499.1.Myod1
16	62529707	62529717	MA0514.1.Sox3
16	62529707	62529722	MA0148.3.FOXA1
16	62529708	62529720	MA0041.1.Foxd3
16	62529711	62529723	MA0047.2.Foxa2
16	62545073	62545083	MA0100.3.MYB
16	62545107	62545121	MA0119.1.NFIC::TLX1
16	62606704	62606715	MA0519.1.Stat5a::Stat5b
16	62606705	62606716	MA0144.2.STAT3
16	62606705	62606719	MA0463.1.Bcl6
16	62618634	62618641	MA0164.1.Nr2e3
16	62618664	62618671	MA0087.1.Sox5
16	62618665	62618676	MA0036.3.GATA2
16	62618666	62618677	MA0482.1.Gata4
16	62618670	62618680	MA0793.1.POU6F2
16	62619969	62619985	MA0683.1.POU4F2
16	62619981	62619992	MA0845.1.FOXB1
16	62647154	62647165	MA0137.3.STAT1
16	62647154	62647167	MA0788.1.POU3F3
16	62647155	62647167	MA0787.1.POU3F2
16	62647750	62647760	MA0824.1.ID4
16	62669231	62669243	MA1125.1.ZNF384
16	62669233	62669247	MA0772.1.IRF7
16	62669237	62669253	MA1119.1.SIX2
16	62679440	62679453	MA0770.1.HSF2
16	62682278	62682289	MA0713.1.PHOX2A
16	62682300	62682313	MA1124.1.ZNF24
16	62682327	62682337	MA0100.3.MYB
16	62691900	62691914	MA0602.1.Arid5a
16	62691906	62691921	MA0497.1.MEF2C
16	62691908	62691920	MA0773.1.MEF2D
16	62691971	62691985	MA0029.1.Mecom
16	62704292	62704303	MA0906.1.HOXC12
16	62704293	62704303	MA0908.1.HOXD11
16	62713319	62713329	MA1112.1.NR4A1
16	62713326	62713337	MA0137.3.STAT1
16	62717876	62717889	MA0778.1.NFKB2
16	62717877	62717887	MA0107.1.RELA
16	62718299	62718305	MA0130.1.ZNF354C
16	62718318	62718328	MA0826.1.OLIG1
16	62736352	62736362	MA0596.1.SREBF2
16	62736353	62736361	MA0801.1.MGA
16	62736392	62736402	MA0606.1.NFAT5
16	62736397	62736405	MA0607.1.Bhlha15
16	62754808	62754818	MA0609.1.Crem
16	62754862	62754877	MA0046.2.HNF1A
16	62754862	62754878	MA0912.1.Hoxd3
16	62754862	62754879	MA0874.1.Arx
16	62754863	62754880	MA0853.1.Alx4
16	62754864	62754875	MA0601.1.Arid3b
16	62754864	62754877	MA0135.1.Lhx3
16	62754865	62754876	MA0621.1.mix-a
16	62754866	62754876	MA0893.1.GSX2
16	62754867	62754875	MA0675.1.NKX6-2
16	62754868	62754879	MA0715.1.PROP1
16	62754870	62754876	MA0151.1.Arid3a
16	62759103	62759115	MA0524.2.TFAP2C
16	62766645	62766656	MA0715.1.PROP1
16	62766646	62766657	MA0601.1.Arid3b
16	62779216	62779228	MA1125.1.ZNF384
16	62779217	62779229	MA1125.1.ZNF384
16	62779224	62779240	MA0857.1.Rarb
16	62779229	62779242	MA0153.2.HNF1B
16	62779793	62779803	MA0514.1.Sox3
16	62779842	62779853	MA0715.1.PROP1
16	62790005	62790026	MA0050.2.IRF1
16	62800984	62800994	MA0101.1.REL
16	62810728	62810738	MA0109.1.HLTF
16	62810730	62810741	MA0907.1.HOXC13
16	62810731	62810741	MA0650.1.HOXA13
16	62810833	62810847	MA0756.1.ONECUT2
16	62810834	62810846	MA0769.1.Tcf7
16	62810841	62810850	MA0676.1.Nr2e1
16	62825814	62825829	MA0148.3.FOXA1
16	62825818	62825830	MA0047.2.Foxa2
16	62858404	62858413	MA0124.2.Nkx3-1
16	62858411	62858422	MA0480.1.Foxo1
16	62858417	62858429	MA1125.1.ZNF384
16	62858419	62858435	MA0791.1.POU4F3
16	62871277	62871286	MA0738.1.HIC2
16	62876664	62876675	MA1110.1.NR1H4
16	62933389	62933402	MA0135.1.Lhx3
16	62933396	62933407	MA0519.1.Stat5a::Stat5b
16	62933397	62933408	MA0144.2.STAT3
16	62938876	62938886	MA0109.1.HLTF
16	62938877	62938887	MA0623.1.Neurog1
16	62942460	62942477	MA0159.1.RARA::RXRA
16	62942469	62942483	MA0030.1.FOXF2
16	62942471	62942483	MA0846.1.FOXC2
16	62942472	62942483	MA1103.1.FOXK2
16	62942472	62942484	MA0481.2.FOXP1
16	62942474	62942481	MA0847.1.FOXD2
16	62967261	62967273	MA0041.1.Foxd3
16	62975885	62975896	MA0079.3.SP1
16	62975885	62975900	MA0516.1.SP2
16	62990241	62990251	MA0058.3.MAX
16	62990242	62990250	MA0617.1.Id2
16	62990243	62990249	MA0004.1.Arnt
16	62990257	62990264	MA0081.1.SPIB
16	62990355	62990372	MA0910.1.Hoxd8
16	62990367	62990379	MA0041.1.Foxd3
16	62990383	62990396	MA0135.1.Lhx3
16	62994489	62994505	MA0683.1.POU4F2
16	62994545	62994559	MA0163.1.PLAG1
16	62994558	62994574	MA0857.1.Rarb
16	62994559	62994574	MA0728.1.Nr2f6(var.2)
16	62994565	62994578	MA0017.2.NR2F1
16	62994567	62994582	MA0728.1.Nr2f6(var.2)
16	63007013	63007023	MA0895.1.HMBOX1
16	63007166	63007177	MA0503.1.Nkx2-5(var.2)
16	63020011	63020023	MA0091.1.TAL1::TCF3
16	63020026	63020041	MA0065.2.Pparg::Rxra
16	63020141	63020154	MA1121.1.TEAD2
16	63020142	63020152	MA0090.2.TEAD1
16	63020143	63020151	MA0808.1.TEAD3
16	63020417	63020430	MA0616.1.Hes2
16	63020419	63020432	MA1108.1.MXI1
16	63020420	63020430	MA0603.1.Arntl
16	63020420	63020432	MA0821.1.HES5
16	63020421	63020431	MA1099.1.Hes1
16	63020422	63020430	MA0259.1.ARNT::HIF1A
16	63020422	63020432	MA1106.1.HIF1A
16	63020423	63020429	MA0004.1.Arnt
16	63020456	63020474	MA0729.1.RARA
16	63020457	63020468	MA0471.1.E2F6
16	63031744	63031757	MA1123.1.TWIST1
16	63031746	63031759	MA0499.1.Myod1
16	63031764	63031775	MA0483.1.Gfi1b
16	63031828	63031838	MA1152.1.SOX15
16	63031843	63031854	MA0741.1.KLF16
16	63031900	63031911	MA0493.1.Klf1
16	63031901	63031911	MA0599.1.KLF5
16	63032073	63032088	MA0697.1.ZIC3
16	63032148	63032160	MA0796.1.TGIF1
16	63032150	63032163	MA0513.1.SMAD2::SMAD3::SMAD4
16	63032162	63032172	MA0514.1.Sox3
16	63032179	63032192	MA0778.1.NFKB2
16	63034683	63034697	MA0029.1.Mecom
16	63034702	63034716	MA0029.1.Mecom
16	63034708	63034716	MA0037.3.GATA3
16	63039629	63039641	MA0769.1.Tcf7
16	63043119	63043130	MA0479.1.FOXH1
16	63043204	63043215	MA0442.2.SOX10
16	63043216	63043234	MA0861.1.TP73
16	63043258	63043272	MA0523.1.TCF7L2
16	63043258	63043273	MA0768.1.LEF1
16	63043260	63043271	MA0442.2.SOX10
16	63045036	63045048	MA0783.1.PKNOX2
16	63045036	63045049	MA1109.1.NEUROD1
16	63045037	63045047	MA0461.2.Atoh1
16	63048559	63048569	MA1106.1.HIF1A
16	63048580	63048594	MA0489.1.JUN(var.2)
16	63048583	63048594	MA0490.1.JUNB
16	63048583	63048595	MA1130.1.FOSL2::JUN
16	63048583	63048596	MA1137.1.FOSL1::JUNB
16	63048584	63048594	MA1135.1.FOSB::JUNB
16	63048584	63048595	MA0841.1.NFE2
16	63048585	63048594	MA0655.1.JDP2
16	63048585	63048595	MA0099.3.FOS::JUN
16	63048627	63048643	MA0526.2.USF2
16	63048627	63048645	MA0620.2.MITF
16	63048630	63048647	MA0727.1.NR3C2
16	63048696	63048709	MA0507.1.POU2F2
16	63048747	63048756	MA0671.1.NFIX
16	63048747	63048757	MA0670.1.NFIA
16	63048753	63048763	MA0667.1.MYF6
16	63056418	63056428	MA1116.1.RBPJ
16	63056422	63056440	MA0149.1.EWSR1-FLI1
16	63056470	63056482	MA0041.1.Foxd3
16	63060091	63060098	MA0164.1.Nr2e3
16	63090564	63090573	MA0078.1.Sox17
16	63090586	63090592	MA0006.1.Ahr::Arnt
16	63093764	63093775	MA0465.1.CDX2
16	63093765	63093776	MA0899.1.HOXA10
16	63093765	63093777	MA0911.1.Hoxa11
16	63093766	63093775	MA0878.1.CDX1
16	63093766	63093776	MA0650.1.HOXA13
16	63093781	63093792	MA0483.1.Gfi1b
16	63098917	63098930	MA0698.1.ZBTB18
16	63098918	63098934	MA0009.2.T
16	63098919	63098928	MA0745.1.SNAI2
16	63098922	63098930	MA0807.1.TBX5
16	63098948	63098958	MA1152.1.SOX15
16	63102869	63102886	MA1114.1.PBX3
16	63102871	63102883	MA1113.1.PBX2
16	63102875	63102889	MA0518.1.Stat4
16	63111508	63111524	MA0083.3.SRF
16	63111516	63111532	MA1119.1.SIX2
16	63111518	63111533	MA1105.1.GRHL2
16	63111520	63111531	MA1118.1.SIX1
16	63111520	63111532	MA0647.1.GRHL1
16	63111707	63111715	MA0666.1.MSX1
16	63139936	63139954	MA0620.2.MITF
16	63139940	63139950	MA0692.1.TFEB
16	63139940	63139951	MA0093.2.USF1
16	63139944	63139950	MA0089.1.MAFG::NFE2L1
16	63147796	63147804	MA0831.2.TFE3
16	63163526	63163537	MA0689.1.TBX20
16	63163527	63163535	MA0807.1.TBX5
16	63163616	63163630	MA0696.1.ZIC1
16	63163684	63163694	MA0816.1.Ascl2
16	63163684	63163695	MA0500.1.Myog
16	63179309	63179318	MA0745.1.SNAI2
16	63179314	63179327	MA0513.1.SMAD2::SMAD3::SMAD4
16	63206940	63206950	MA0092.1.Hand1::Tcf3
16	63206964	63206971	MA0164.1.Nr2e3
16	63207038	63207050	MA0052.3.MEF2A
16	63224250	63224261	MA0032.2.FOXC1
16	63227754	63227767	MA1121.1.TEAD2
16	63227755	63227765	MA0090.2.TEAD1
16	63227756	63227764	MA0808.1.TEAD3
16	63228110	63228121	MA0032.2.FOXC1
16	63228110	63228122	MA0846.1.FOXC2
16	63228143	63228153	MA0665.1.MSC
16	63228145	63228161	MA0867.1.SOX4
16	63228146	63228161	MA0866.1.SOX21
16	63230917	63230923	MA0130.1.ZNF354C
16	63230918	63230928	MA0522.2.TCF3
16	63230918	63230929	MA0103.3.ZEB1
16	63230998	63231013	MA1145.1.FOSL2::JUND(var.2)
16	63230999	63231010	MA1127.1.FOSB::JUN
16	63230999	63231011	MA0840.1.Creb5
16	63231000	63231010	MA1129.1.FOSL1::JUN(var.2)
16	63231010	63231016	MA0130.1.ZNF354C
16	63231012	63231025	MA0485.1.Hoxc9
16	63231013	63231024	MA0594.1.Hoxa9
16	63234397	63234406	MA0738.1.HIC2
16	63242402	63242417	MA0497.1.MEF2C
16	63242411	63242425	MA0523.1.TCF7L2
16	63242411	63242426	MA0768.1.LEF1
16	63245874	63245882	MA0160.1.NR4A2
16	63245913	63245928	MA0497.1.MEF2C
16	63245915	63245926	MA0032.2.FOXC1
16	63245915	63245927	MA0052.3.MEF2A
16	63250002	63250015	MA1123.1.TWIST1
16	63250003	63250015	MA0783.1.PKNOX2
16	63250003	63250016	MA1109.1.NEUROD1
16	63250143	63250153	MA0780.1.PAX3
16	63250200	63250215	MA0520.1.Stat6
16	63283684	63283696	MA0785.1.POU2F1
16	63283684	63283697	MA0788.1.POU3F3
16	63283684	63283698	MA0784.1.POU1F1
16	63283685	63283697	MA0787.1.POU3F2
16	63283697	63283706	MA0619.1.LIN54
16	63296664	63296676	MA0104.4.MYCN
16	63296665	63296676	MA0093.2.USF1
16	63296926	63296941	MA0502.1.NFYB
16	63296931	63296942	MA0060.3.NFYA
16	63296933	63296941	MA0611.1.Dux
16	63296933	63296943	MA0038.1.Gfi1
16	63296934	63296945	MA0483.1.Gfi1b
16	63310038	63310048	MA0890.1.GBX2
16	63310039	63310047	MA0880.1.Dlx3
16	63310041	63310057	MA0627.1.Pou2f3
16	63310042	63310054	MA0785.1.POU2F1
16	63310042	63310055	MA0788.1.POU3F3
16	63310042	63310056	MA0784.1.POU1F1
16	63310043	63310054	MA1115.1.POU5F1
16	63310043	63310055	MA0787.1.POU3F2
16	63310044	63310053	MA0789.1.POU3F4
16	63310048	63310065	MA0851.1.Foxj3
16	63310049	63310060	MA1115.1.POU5F1
16	63310068	63310080	MA0041.1.Foxd3
16	63310075	63310085	MA0625.1.NFATC3
16	63310076	63310083	MA0152.1.NFATC2
16	63314587	63314597	MA1116.1.RBPJ
16	63324818	63324833	MA0527.1.ZBTB33
16	63324843	63324849	MA0151.1.Arid3a
16	63324867	63324879	MA0787.1.POU3F2
16	63332893	63332903	MA0838.1.CEBPG
16	63332893	63332904	MA0102.3.CEBPA
16	63340372	63340385	MA0778.1.NFKB2
16	63340389	63340404	MA0497.1.MEF2C
16	63340391	63340403	MA0660.1.MEF2B
16	63340412	63340425	MA1100.1.ASCL1
16	63340414	63340423	MA0745.1.SNAI2
16	63340414	63340425	MA0500.1.Myog
16	63343017	63343029	MA0070.1.PBX1
16	63343019	63343031	MA0785.1.POU2F1
16	63343020	63343031	MA1115.1.POU5F1
16	63375653	63375667	MA0072.1.RORA(var.2)
16	63375682	63375694	MA1421.1.TCF7L1
16	63379887	63379908	MA0050.2.IRF1
16	63379889	63379904	MA0517.1.STAT1::STAT2
16	63384407	63384418	MA0713.1.PHOX2A
16	63390426	63390437	MA0102.3.CEBPA
16	63392760	63392771	MA1110.1.NR1H4
16	63409700	63409714	MA0790.1.POU4F1
16	63409700	63409716	MA0868.1.SOX8
16	63409707	63409722	MA0492.1.JUND(var.2)
16	63409709	63409723	MA0835.1.BATF3
16	63409709	63409724	MA1145.1.FOSL2::JUND(var.2)
16	63409710	63409722	MA0840.1.Creb5
16	63409723	63409739	MA0864.1.E2F2
16	63409784	63409796	MA0785.1.POU2F1
16	63409784	63409797	MA0788.1.POU3F3
16	63409785	63409796	MA1115.1.POU5F1
16	63409785	63409797	MA0787.1.POU3F2
16	63409786	63409795	MA0792.1.POU5F1B
16	63421615	63421626	MA0161.2.NFIC
16	63421670	63421679	MA0745.1.SNAI2
16	63482787	63482802	MA0866.1.SOX21
16	63482790	63482805	MA0505.1.Nr5a2
16	63483014	63483025	MA0002.2.RUNX1
16	63483446	63483454	MA0914.1.ISL2
16	63483497	63483504	MA0087.1.Sox5
16	63501986	63502000	MA0030.1.FOXF2
16	63501989	63502000	MA1103.1.FOXK2
16	63501991	63501998	MA0033.2.FOXL1
16	63501991	63501999	MA0157.2.FOXO3
16	63522518	63522529	MA0002.2.RUNX1
16	63530573	63530587	MA0029.1.Mecom
16	63535043	63535054	MA0845.1.FOXB1
16	63555264	63555276	MA0041.1.Foxd3
16	63555272	63555282	MA0780.1.PAX3
16	63555272	63555288	MA0904.1.Hoxb5
16	63555274	63555283	MA0724.1.VENTX
16	63555274	63555284	MA0718.1.RAX
16	63555275	63555283	MA0701.1.LHX9
16	63587631	63587639	MA0693.2.VDR
16	63590286	63590298	MA0787.1.POU3F2
16	63590286	63590302	MA0912.1.Hoxd3
16	63590287	63590304	MA0854.1.Alx1
16	63590289	63590300	MA0621.1.mix-a
16	63590290	63590300	MA0718.1.RAX
16	63590291	63590299	MA0704.1.Lhx4
16	63590378	63590390	MA0052.3.MEF2A
16	63594798	63594809	MA0002.2.RUNX1
16	63594826	63594839	MA1100.1.ASCL1
16	63594828	63594838	MA0824.1.ID4
16	63594828	63594839	MA0103.3.ZEB1
16	63594840	63594847	MA0152.1.NFATC2
16	63595120	63595128	MA0607.1.Bhlha15
16	63619574	63619585	MA0841.1.NFE2
16	63619575	63619584	MA0655.1.JDP2
16	63619577	63619590	MA1124.1.ZNF24
16	63649171	63649186	MA0517.1.STAT1::STAT2
16	63649173	63649183	MA0625.1.NFATC3
16	63650124	63650140	MA0868.1.SOX8
16	63652466	63652473	MA0164.1.Nr2e3
16	63652565	63652578	MA0513.1.SMAD2::SMAD3::SMAD4
16	63661189	63661198	MA0676.1.Nr2e1
16	63661214	63661224	MA0793.1.POU6F2
16	63696087	63696101	MA0119.1.NFIC::TLX1
16	63696146	63696158	MA1125.1.ZNF384
16	63696147	63696159	MA1125.1.ZNF384
16	63696148	63696160	MA1125.1.ZNF384
16	63696149	63696161	MA1125.1.ZNF384
16	63696150	63696162	MA1125.1.ZNF384
16	63696151	63696163	MA1125.1.ZNF384
16	63696152	63696164	MA1125.1.ZNF384
16	63696153	63696165	MA1125.1.ZNF384
16	63696169	63696184	MA0142.1.Pou5f1::Sox2
16	63696190	63696202	MA0776.1.MYBL1
16	63701125	63701134	MA0597.1.THAP1
16	63701126	63701141	MA0516.1.SP2
16	63701128	63701142	MA0146.2.Zfx
16	63701172	63701183	MA0039.3.KLF4
16	63711431	63711442	MA0102.3.CEBPA
16	63725643	63725653	MA0824.1.ID4
16	63732258	63732276	MA0861.1.TP73
16	63745242	63745259	MA0910.1.Hoxd8
16	63745246	63745256	MA0780.1.PAX3
16	63745253	63745268	MA0148.3.FOXA1
16	63745257	63745269	MA0047.2.Foxa2
16	63745323	63745334	MA1120.1.SOX13
16	63811846	63811856	MA0691.1.TFAP4
16	63811846	63811857	MA0521.1.Tcf12
16	63823520	63823536	MA0627.1.Pou2f3
16	63823521	63823533	MA0785.1.POU2F1
16	63823522	63823533	MA1115.1.POU5F1
16	63823522	63823534	MA0787.1.POU3F2
16	63823523	63823532	MA0789.1.POU3F4
16	63823559	63823573	MA0080.4.SPI1
16	63823563	63823573	MA0645.1.ETV6
16	63853319	63853333	MA0069.1.Pax6
16	63853344	63853356	MA0095.2.YY1
16	63853384	63853394	MA0109.1.HLTF
16	63878261	63878273	MA1125.1.ZNF384
16	63878296	63878313	MA0731.1.BCL6B
16	63878306	63878317	MA0468.1.DUX4
16	63890664	63890672	MA0880.1.Dlx3
16	63890681	63890692	MA0842.1.NRL
16	63890681	63890693	MA0117.2.Mafb
16	63890702	63890715	MA1109.1.NEUROD1
16	63907879	63907890	MA1115.1.POU5F1
16	63910326	63910347	MA0050.2.IRF1
16	63910328	63910343	MA0517.1.STAT1::STAT2
16	63910331	63910343	MA0041.1.Foxd3
16	63910396	63910411	MA0866.1.SOX21
16	63919250	63919262	MA0660.1.MEF2B
16	63919266	63919276	MA0691.1.TFAP4
16	63919278	63919289	MA0478.1.FOSL2
16	63920416	63920436	MA0073.1.RREB1
16	63920417	63920429	MA1125.1.ZNF384
16	63920417	63920437	MA0073.1.RREB1
16	63920418	63920430	MA1125.1.ZNF384
16	63920423	63920434	MA0479.1.FOXH1
16	63920432	63920444	MA1125.1.ZNF384
16	63936225	63936237	MA0481.2.FOXP1
16	63936582	63936594	MA0639.1.DBP
16	63936584	63936595	MA0025.1.NFIL3
16	63936585	63936599	MA0029.1.Mecom
16	63936611	63936622	MA0899.1.HOXA10
16	63936612	63936622	MA0913.1.Hoxd9
16	63936615	63936621	MA0151.1.Arid3a
16	63937107	63937117	MA0596.1.SREBF2
16	63937115	63937126	MA0161.2.NFIC
16	63937132	63937143	MA0079.3.SP1
16	63938370	63938380	MA0101.1.REL
16	63969520	63969534	MA0772.1.IRF7
16	63969524	63969536	MA1125.1.ZNF384
16	63969569	63969579	MA0514.1.Sox3
16	63969573	63969583	MA0625.1.NFATC3
16	63969594	63969605	MA0715.1.PROP1
16	63973393	63973406	MA0486.2.HSF1
16	63973412	63973423	MA1103.1.FOXK2
16	63973412	63973424	MA0481.2.FOXP1
16	63973414	63973421	MA0847.1.FOXD2
16	63973414	63973422	MA0614.1.Foxj2
16	63973415	63973427	MA0846.1.FOXC2
16	63973444	63973457	MA0507.1.POU2F2
16	63973508	63973521	MA0485.1.Hoxc9
16	63983812	63983827	MA0497.1.MEF2C
16	64002486	64002501	MA1146.1.NR1A4::RXRA
16	64002490	64002500	MA0515.1.Sox6
16	64002516	64002529	MA0770.1.HSF2
16	64002678	64002693	MA0520.1.Stat6
16	64002680	64002691	MA0519.1.Stat5a::Stat5b
16	64002681	64002695	MA0518.1.Stat4
16	64002881	64002897	MA0912.1.Hoxd3
16	64002885	64002895	MA0893.1.GSX2
16	64002886	64002894	MA0701.1.LHX9
16	64002889	64002895	MA0151.1.Arid3a
16	64006308	64006324	MA1119.1.SIX2
16	64006312	64006323	MA1118.1.SIX1
16	64009159	64009168	MA0745.1.SNAI2
16	64009168	64009178	MA0871.1.TFEC
16	64022705	64022726	MA0050.2.IRF1
16	64022707	64022722	MA0517.1.STAT1::STAT2
16	64022942	64022957	MA0517.1.STAT1::STAT2
16	64022945	64022957	MA0041.1.Foxd3
16	64039760	64039771	MA0594.1.Hoxa9
16	64058183	64058194	MA0025.1.NFIL3
16	64058190	64058203	MA0507.1.POU2F2
16	64062495	64062516	MA0050.2.IRF1
16	64062497	64062512	MA0517.1.STAT1::STAT2
16	64062547	64062558	MA0762.1.ETV2
16	64062548	64062555	MA0081.1.SPIB
16	64090613	64090623	MA0596.1.SREBF2
16	64090708	64090720	MA0846.1.FOXC2
16	64091104	64091115	MA0002.2.RUNX1
16	64091259	64091271	MA0639.1.DBP
16	64091260	64091270	MA0838.1.CEBPG
16	64091263	64091274	MA1120.1.SOX13
16	64095381	64095392	MA0111.1.Spz1
16	64103936	64103948	MA0047.2.Foxa2
16	64106448	64106459	MA0039.3.KLF4
16	64106491	64106503	MA0810.1.TFAP2A(var.2)
16	64106772	64106781	MA0597.1.THAP1
16	64106795	64106805	MA0820.1.FIGLA
16	64106798	64106808	MA0763.1.ETV3
16	64123031	64123043	MA1113.1.PBX2
16	64139524	64139537	MA0507.1.POU2F2
16	64156038	64156044	MA0089.1.MAFG::NFE2L1
16	64156051	64156058	MA0081.1.SPIB
16	64156060	64156067	MA0164.1.Nr2e3
16	64156068	64156082	MA0463.1.Bcl6
16	64156093	64156103	MA0109.1.HLTF
16	64156200	64156211	MA0442.2.SOX10
16	64171836	64171848	MA0660.1.MEF2B
16	64171846	64171856	MA0595.1.SREBF1
16	64171882	64171892	MA0650.1.HOXA13
16	64200232	64200253	MA0528.1.ZNF263
16	64200235	64200256	MA0528.1.ZNF263
16	64200238	64200256	MA0149.1.EWSR1-FLI1
16	64200264	64200273	MA0077.1.SOX9
16	64200264	64200274	MA1152.1.SOX15
16	64200266	64200273	MA0087.1.Sox5
16	64200699	64200710	MA0040.1.Foxq1
16	64200747	64200760	MA0507.1.POU2F2
16	64200755	64200761	MA0089.1.MAFG::NFE2L1
16	64200755	64200765	MA1132.1.JUN::JUNB
16	64200755	64200766	MA0841.1.NFE2
16	64200756	64200765	MA0655.1.JDP2
16	64200756	64200766	MA1143.1.FOSL1::JUND(var.2)
16	64203189	64203195	MA0130.1.ZNF354C
16	64203192	64203202	MA0824.1.ID4
16	64203192	64203203	MA0103.3.ZEB1
16	64203342	64203355	MA1124.1.ZNF24
16	64208185	64208197	MA0041.1.Foxd3
16	64208201	64208211	MA0090.2.TEAD1
16	64208252	64208262	MA0643.1.Esrrg
16	64208252	64208263	MA0141.3.ESRRB
16	64211039	64211051	MA1125.1.ZNF384
16	64211040	64211052	MA1125.1.ZNF384
16	64211041	64211053	MA1125.1.ZNF384
16	64211042	64211054	MA1125.1.ZNF384
16	64211043	64211055	MA1125.1.ZNF384
16	64211044	64211056	MA1125.1.ZNF384
16	64211045	64211057	MA1125.1.ZNF384
16	64211046	64211058	MA1125.1.ZNF384
16	64211047	64211059	MA1125.1.ZNF384
16	64211048	64211060	MA1125.1.ZNF384
16	64211582	64211593	MA0842.1.NRL
16	64211582	64211594	MA0117.2.Mafb
16	64219163	64219173	MA0514.1.Sox3
16	64219271	64219282	MA1111.1.NR2F2
16	64224322	64224332	MA0596.1.SREBF2
16	64231392	64231399	MA0847.1.FOXD2
16	64231392	64231400	MA0613.1.FOXG1
16	64231396	64231407	MA1120.1.SOX13
16	64231490	64231501	MA1118.1.SIX1
16	64249265	64249278	MA1123.1.TWIST1
16	64249266	64249279	MA0771.1.HSF4
16	64249286	64249297	MA0471.1.E2F6
16	64249298	64249306	MA0158.1.HOXA5
16	64252176	64252191	MA1155.1.ZSCAN4
16	64252188	64252198	MA0109.1.HLTF
16	64257731	64257742	MA0493.1.Klf1
16	64257732	64257742	MA0599.1.KLF5
16	64257734	64257744	MA0753.1.ZNF740
16	64261686	64261698	MA0019.1.Ddit3::Cebpa
16	64261692	64261703	MA0519.1.Stat5a::Stat5b
16	64261746	64261759	MA1104.1.GATA6
16	64268210	64268224	MA0736.1.GLIS2
16	64268218	64268231	MA1100.1.ASCL1
16	64268220	64268230	MA0816.1.Ascl2
16	64268220	64268231	MA0500.1.Myog
16	64274322	64274336	MA0784.1.POU1F1
16	64274323	64274334	MA1115.1.POU5F1
16	64323029	64323043	MA0080.4.SPI1
16	64324833	64324849	MA1119.1.SIX2
16	64324837	64324850	MA0884.1.DUXA
16	64324838	64324849	MA0468.1.DUX4
16	64324841	64324852	MA0479.1.FOXH1
16	64324880	64324886	MA0151.1.Arid3a
16	64324904	64324915	MA0689.1.TBX20
16	64324905	64324913	MA0807.1.TBX5
16	64325035	64325045	MA0635.1.BARHL2
16	64336301	64336317	MA0799.1.RFX4
16	64336317	64336335	MA0861.1.TP73
16	64338938	64338950	MA0817.1.BHLHE23
16	64338939	64338949	MA0623.1.Neurog1
16	64338953	64338964	MA0906.1.HOXC12
16	64338954	64338964	MA0908.1.HOXD11
16	64338994	64339015	MA0495.2.MAFF
16	64347080	64347094	MA0030.1.FOXF2
16	64347082	64347093	MA0845.1.FOXB1
16	64347082	64347094	MA0846.1.FOXC2
16	64350518	64350532	MA0772.1.IRF7
16	64350518	64350539	MA1418.1.IRF3
16	64350523	64350538	MA0653.1.IRF9
16	64350525	64350543	MA0051.1.IRF2
16	64374256	64374271	MA0501.1.MAF::NFE2
16	64378208	64378218	MA0522.2.TCF3
16	64378208	64378219	MA0103.3.ZEB1
16	64415001	64415019	MA1148.1.PPARA::RXRA
16	64415003	64415018	MA0065.2.Pparg::Rxra
16	64415081	64415092	MA1117.1.RELB
16	64415091	64415107	MA0510.2.RFX5
16	64419877	64419890	MA0778.1.NFKB2
16	64419878	64419888	MA0101.1.REL
16	64419881	64419892	MA1117.1.RELB
16	64420023	64420029	MA0056.1.MZF1
16	64420180	64420190	MA0100.3.MYB
16	64452546	64452559	MA1107.1.KLF9
16	64493879	64493890	MA0035.3.Gata1
16	64493880	64493891	MA0482.1.Gata4
16	64499195	64499206	MA0144.2.STAT3
16	64499195	64499209	MA0463.1.Bcl6
16	64506800	64506812	MA1125.1.ZNF384
16	64551374	64551392	MA0149.1.EWSR1-FLI1
16	64551380	64551398	MA1148.1.PPARA::RXRA
16	64551381	64551392	MA0471.1.E2F6
16	64551382	64551397	MA0065.2.Pparg::Rxra
16	64551383	64551397	MA0855.1.RXRB
16	64551425	64551436	MA0688.1.TBX2
16	64551425	64551438	MA0800.1.EOMES
16	64551426	64551436	MA0802.1.TBR1
16	64551433	64551446	MA0135.1.Lhx3
16	64553944	64553957	MA0507.1.POU2F2
16	64570676	64570686	MA0767.1.GCM2
16	64570676	64570687	MA0646.1.GCM1
16	64574203	64574216	MA1100.1.ASCL1
16	64574205	64574214	MA0745.1.SNAI2
16	64592436	64592445	MA0745.1.SNAI2
16	64598139	64598157	MA0149.1.EWSR1-FLI1
16	64599499	64599510	MA1118.1.SIX1
16	64604433	64604443	MA0793.1.POU6F2
16	64604434	64604444	MA0893.1.GSX2
16	64604434	64604446	MA0660.1.MEF2B
16	64604435	64604443	MA0723.1.VAX2
16	64604553	64604569	MA0857.1.Rarb
16	64604554	64604572	MA0729.1.RARA
16	64605046	64605056	MA0665.1.MSC
16	64631464	64631474	MA0793.1.POU6F2
16	64631466	64631474	MA0675.1.NKX6-2
16	64633304	64633316	MA0041.1.Foxd3
16	64633313	64633324	MA0519.1.Stat5a::Stat5b
16	64649480	64649498	MA0149.1.EWSR1-FLI1
16	64649492	64649503	MA0478.1.FOSL2
16	64653703	64653713	MA0624.1.NFATC1
16	64653708	64653716	MA0880.1.Dlx3
16	64653749	64653762	MA0507.1.POU2F2
16	64653762	64653772	MA1132.1.JUN::JUNB
16	64653762	64653773	MA0841.1.NFE2
16	64653763	64653772	MA0655.1.JDP2
16	64653763	64653773	MA1143.1.FOSL1::JUND(var.2)
16	64661475	64661486	MA0503.1.Nkx2-5(var.2)
16	64661490	64661503	MA0485.1.Hoxc9
16	64661491	64661501	MA0905.1.HOXC10
16	64661491	64661502	MA0594.1.Hoxa9
16	64661552	64661563	MA0519.1.Stat5a::Stat5b
16	64661572	64661593	MA0528.1.ZNF263
16	64661574	64661592	MA0149.1.EWSR1-FLI1
16	64661578	64661596	MA0149.1.EWSR1-FLI1
16	64661579	64661593	MA0080.4.SPI1
16	64661579	64661597	MA0149.1.EWSR1-FLI1
16	64662287	64662295	MA0774.1.MEIS2
16	64662300	64662310	MA0101.1.REL
16	64673918	64673931	MA1121.1.TEAD2
16	64673919	64673929	MA0090.2.TEAD1
16	64673920	64673928	MA0808.1.TEAD3
16	64679581	64679590	MA0792.1.POU5F1B
16	64679635	64679650	MA0142.1.Pou5f1::Sox2
16	64687981	64687993	MA0639.1.DBP
16	64687983	64687994	MA0025.1.NFIL3
16	64688062	64688079	MA0851.1.Foxj3
16	64688064	64688076	MA0846.1.FOXC2
16	64688068	64688082	MA0030.1.FOXF2
16	64688073	64688082	MA0084.1.SRY
16	64695420	64695429	MA0077.1.SOX9
16	64695420	64695430	MA1152.1.SOX15
16	64695435	64695450	MA0142.1.Pou5f1::Sox2
16	64701723	64701734	MA0035.3.Gata1
16	64701816	64701826	MA0508.2.PRDM1
16	64701820	64701834	MA0463.1.Bcl6
16	64701923	64701934	MA0601.1.Arid3b
16	64701924	64701935	MA0621.1.mix-a
16	64701925	64701935	MA0634.1.ALX3
16	64701926	64701934	MA0723.1.VAX2
16	64701927	64701938	MA0715.1.PROP1
16	64704903	64704913	MA0595.1.SREBF1
16	64712138	64712148	MA0795.1.SMAD3
16	64712144	64712153	MA0745.1.SNAI2
16	64712144	64712155	MA0521.1.Tcf12
16	64712195	64712209	MA0463.1.Bcl6
16	64732771	64732783	MA0041.1.Foxd3
16	64805262	64805272	MA0824.1.ID4
16	64805262	64805273	MA0103.3.ZEB1
16	64805262	64805275	MA0499.1.Myod1
16	64828891	64828907	MA0859.1.Rarg
16	64828899	64828913	MA0163.1.PLAG1
16	64828900	64828912	MA0091.1.TAL1::TCF3
16	64828902	64828912	MA0623.1.Neurog1
16	64828903	64828911	MA0607.1.Bhlha15
16	64828937	64828951	MA0652.1.IRF8
16	64828966	64828976	MA0514.1.Sox3
16	64848195	64848206	MA0462.1.BATF::JUN
16	64865125	64865136	MA0040.1.Foxq1
16	64865154	64865165	MA0519.1.Stat5a::Stat5b
16	64865155	64865166	MA0137.3.STAT1
16	64865155	64865169	MA0463.1.Bcl6
16	64865160	64865174	MA0772.1.IRF7
16	64865161	64865175	MA0687.1.SPIC
16	64865173	64865180	MA0087.1.Sox5
16	64866416	64866427	MA0003.3.TFAP2A
16	64866739	64866750	MA0503.1.Nkx2-5(var.2)
16	64884279	64884290	MA0137.3.STAT1
16	64884279	64884293	MA0518.1.Stat4
16	64884292	64884304	MA0787.1.POU3F2
16	64884380	64884396	MA0083.3.SRF
16	64884386	64884398	MA0785.1.POU2F1
16	64884386	64884399	MA0788.1.POU3F3
16	64884386	64884400	MA0784.1.POU1F1
16	64884387	64884399	MA0787.1.POU3F2
16	64894975	64894987	MA0095.2.YY1
16	64921014	64921032	MA0620.2.MITF
16	64921018	64921028	MA0692.1.TFEB
16	64921018	64921029	MA0093.2.USF1
16	64921020	64921028	MA0831.2.TFE3
16	64921021	64921042	MA0050.2.IRF1
16	64921027	64921048	MA0050.2.IRF1
16	64921087	64921103	MA0683.1.POU4F2
16	64921090	64921103	MA0884.1.DUXA
16	64921091	64921102	MA0468.1.DUX4
16	64921092	64921103	MA0601.1.Arid3b
16	64921092	64921105	MA0135.1.Lhx3
16	64925486	64925496	MA1116.1.RBPJ
16	64925489	64925510	MA0528.1.ZNF263
16	64925490	64925504	MA0687.1.SPIC
16	64925490	64925508	MA0051.1.IRF2
16	64925493	64925514	MA0528.1.ZNF263
16	64925495	64925516	MA0528.1.ZNF263
16	64925496	64925514	MA0149.1.EWSR1-FLI1
16	64925498	64925519	MA0528.1.ZNF263
16	64925499	64925520	MA0528.1.ZNF263
16	64925500	64925514	MA0080.4.SPI1
16	64925502	64925523	MA0528.1.ZNF263
16	64925671	64925683	MA0091.1.TAL1::TCF3
16	64925671	64925685	MA0832.1.Tcf21
16	64925672	64925684	MA0796.1.TGIF1
16	64925673	64925683	MA0667.1.MYF6
16	64925693	64925702	MA0738.1.HIC2
16	64929955	64929961	MA0151.1.Arid3a
16	64930049	64930060	MA0102.3.CEBPA
16	64941047	64941058	MA0079.3.SP1
16	64941172	64941183	MA0462.1.BATF::JUN
16	64941175	64941185	MA0838.1.CEBPG
16	64941185	64941197	MA0041.1.Foxd3
16	64949014	64949031	MA0851.1.Foxj3
16	64949016	64949028	MA0846.1.FOXC2
16	64984322	64984332	MA0090.2.TEAD1
16	64988689	64988695	MA0130.1.ZNF354C
16	64988704	64988719	MA0497.1.MEF2C
16	64988714	64988731	MA0112.3.ESR1
16	64988715	64988730	MA0258.2.ESR2
16	64997245	64997255	MA0048.2.NHLH1
16	64997361	64997372	MA0465.1.CDX2
16	64997364	64997379	MA0108.2.TBP
16	64997370	64997381	MA0688.1.TBX2
16	64997370	64997383	MA0800.1.EOMES
16	64998239	64998249	MA0707.1.MNX1
16	64998240	64998248	MA0885.1.Dlx2
16	65018782	65018792	MA1106.1.HIF1A
16	65018899	65018914	MA0497.1.MEF2C
16	65018902	65018919	MA0910.1.Hoxd8
16	65021420	65021428	MA1153.1.Smad4
16	65021448	65021460	MA1125.1.ZNF384
16	65021486	65021496	MA0780.1.PAX3
16	65021486	65021497	MA0601.1.Arid3b
16	65026099	65026110	MA0039.3.KLF4
16	65032092	65032103	MA0035.3.Gata1
16	65033742	65033754	MA0041.1.Foxd3
16	65037612	65037624	MA0734.1.GLI2
16	65037613	65037623	MA0684.1.RUNX3
16	65037737	65037753	MA0857.1.Rarb
16	65037738	65037754	MA0859.1.Rarg
16	65037745	65037759	MA0852.2.FOXK1
16	65037754	65037769	MA0150.2.Nfe2l2
16	65076433	65076443	MA0048.2.NHLH1
16	65080770	65080784	MA0163.1.PLAG1
16	65082411	65082419	MA0774.1.MEIS2
16	65082896	65082905	MA0084.1.SRY
16	65082898	65082909	MA1120.1.SOX13
16	65082921	65082933	MA0095.2.YY1
16	65082942	65082948	MA0056.1.MZF1
16	65082955	65082976	MA0528.1.ZNF263
16	65082958	65082979	MA0528.1.ZNF263
16	65083088	65083100	MA0660.1.MEF2B
16	65083093	65083105	MA1125.1.ZNF384
16	65083094	65083100	MA0151.1.Arid3a
16	65105668	65105685	MA0851.1.Foxj3
16	65105670	65105682	MA0846.1.FOXC2
16	65105671	65105682	MA0593.1.FOXP2
16	65115467	65115479	MA1125.1.ZNF384
16	65115468	65115480	MA1125.1.ZNF384
16	65115469	65115481	MA1125.1.ZNF384
16	65115470	65115482	MA1125.1.ZNF384
16	65115471	65115483	MA1125.1.ZNF384
16	65115472	65115484	MA1125.1.ZNF384
16	65115473	65115485	MA1125.1.ZNF384
16	65115474	65115486	MA1125.1.ZNF384
16	65115475	65115487	MA1125.1.ZNF384
16	65115476	65115488	MA1125.1.ZNF384
16	65115477	65115489	MA1125.1.ZNF384
16	65115478	65115490	MA1125.1.ZNF384
16	65119354	65119365	MA0845.1.FOXB1
16	65119400	65119413	MA0153.2.HNF1B
16	65119401	65119410	MA0077.1.SOX9
16	65119405	65119415	MA0780.1.PAX3
16	65119405	65119418	MA0135.1.Lhx3
16	65119406	65119417	MA0621.1.mix-a
16	65119407	65119417	MA0628.1.POU6F1
16	65119408	65119416	MA0723.1.VAX2
16	65128656	65128668	MA0598.2.EHF
16	65128755	65128767	MA0783.1.PKNOX2
16	65128769	65128777	MA0719.1.RHOXF1
16	65128801	65128813	MA1125.1.ZNF384
16	65128802	65128814	MA1125.1.ZNF384
16	65128803	65128815	MA1125.1.ZNF384
16	65128804	65128816	MA1125.1.ZNF384
16	65128806	65128818	MA0846.1.FOXC2
16	65136388	65136394	MA0089.1.MAFG::NFE2L1
16	65136395	65136408	MA0153.2.HNF1B
16	65136415	65136424	MA0597.1.THAP1
16	65136461	65136472	MA1115.1.POU5F1
16	65136463	65136475	MA0481.2.FOXP1
16	65136472	65136483	MA0465.1.CDX2
16	65136477	65136484	MA0847.1.FOXD2
16	65143732	65143744	MA0821.1.HES5
16	65143733	65143743	MA0824.1.ID4
16	65143733	65143744	MA0103.3.ZEB1
16	65143773	65143784	MA0040.1.Foxq1
16	65143773	65143785	MA0041.1.Foxd3
16	65143777	65143789	MA0041.1.Foxd3
16	65143781	65143793	MA0041.1.Foxd3
16	65143785	65143797	MA0041.1.Foxd3
16	65143788	65143803	MA0148.3.FOXA1
16	65143789	65143801	MA0041.1.Foxd3
16	65143840	65143850	MA0838.1.CEBPG
16	65143904	65143910	MA0056.1.MZF1
16	65143911	65143924	MA0616.1.Hes2
16	65143914	65143924	MA0603.1.Arntl
16	65143915	65143925	MA1099.1.Hes1
16	65143916	65143924	MA0617.1.Id2
16	65143917	65143923	MA0004.1.Arnt
16	65143917	65143925	MA0831.2.TFE3
16	65144253	65144267	MA0523.1.TCF7L2
16	65154871	65154882	MA0079.3.SP1
16	65154871	65154886	MA0516.1.SP2
16	65154921	65154927	MA0006.1.Ahr::Arnt
16	65155225	65155235	MA0101.1.REL
16	65155226	65155241	MA0517.1.STAT1::STAT2
16	65155228	65155238	MA0625.1.NFATC3
16	65155229	65155246	MA1154.1.ZNF282
16	65155242	65155252	MA0101.1.REL
16	65155315	65155336	MA0138.2.REST
16	65160846	65160856	MA0901.1.HOXB13
16	65160846	65160858	MA0052.3.MEF2A
16	65161512	65161528	MA1119.1.SIX2
16	65161569	65161580	MA0111.1.Spz1
16	65163793	65163813	MA0066.1.PPARG
16	65163935	65163948	MA0485.1.Hoxc9
16	65166033	65166045	MA0019.1.Ddit3::Cebpa
16	65169368	65169377	MA0671.1.NFIX
16	65169401	65169411	MA1116.1.RBPJ
16	65169413	65169424	MA0493.1.Klf1
16	65183308	65183317	MA0745.1.SNAI2
16	65184626	65184637	MA0032.2.FOXC1
16	65233309	65233322	MA0507.1.POU2F2
16	65233322	65233334	MA0041.1.Foxd3
16	65233363	65233374	MA0468.1.DUX4
16	65244777	65244788	MA0471.1.E2F6
16	65244898	65244909	MA0713.1.PHOX2A
16	65252697	65252711	MA0757.1.ONECUT3
16	65275103	65275115	MA0639.1.DBP
16	65275105	65275116	MA0025.1.NFIL3
16	65275105	65275119	MA0790.1.POU4F1
16	65275105	65275121	MA0683.1.POU4F2
16	65277193	65277204	MA0103.3.ZEB1
16	65279525	65279531	MA0151.1.Arid3a
16	65279525	65279538	MA0153.2.HNF1B
16	65281992	65282005	MA1104.1.GATA6
16	65281995	65282006	MA0465.1.CDX2
16	65281996	65282007	MA0899.1.HOXA10
16	65281997	65282006	MA0878.1.CDX1
16	65281997	65282007	MA0913.1.Hoxd9
16	65337743	65337749	MA0151.1.Arid3a
16	65337788	65337797	MA0676.1.Nr2e1
16	65337789	65337804	MA0497.1.MEF2C
16	65337800	65337817	MA0898.1.Hmx3
16	65337803	65337812	MA0724.1.VENTX
16	65337803	65337813	MA0893.1.GSX2
16	65337803	65337814	MA0899.1.HOXA10
16	65337804	65337812	MA0666.1.MSX1
16	65337804	65337814	MA0913.1.Hoxd9
16	65337804	65337819	MA0497.1.MEF2C
16	65337807	65337813	MA0151.1.Arid3a
16	65337807	65337821	MA0772.1.IRF7
16	65337810	65337825	MA0497.1.MEF2C
16	65337812	65337824	MA0660.1.MEF2B
16	65342735	65342749	MA0687.1.SPIC
16	65342738	65342749	MA0136.2.ELF5
16	65342906	65342917	MA0036.3.GATA2
16	65342907	65342918	MA0482.1.Gata4
16	65343192	65343207	MA0517.1.STAT1::STAT2
16	65347482	65347493	MA0478.1.FOSL2
16	65355425	65355442	MA0752.1.ZNF410
16	65355426	65355437	MA0468.1.DUX4
16	65355432	65355443	MA0873.1.HOXD12
16	65355432	65355444	MA0911.1.Hoxa11
16	65355433	65355442	MA0878.1.CDX1
16	65355433	65355443	MA0905.1.HOXC10
16	65357673	65357684	MA0845.1.FOXB1
16	65357707	65357720	MA1107.1.KLF9
16	65357709	65357722	MA1107.1.KLF9
16	65357710	65357730	MA0073.1.RREB1
16	65357711	65357724	MA1107.1.KLF9
16	65357712	65357727	MA1155.1.ZSCAN4
16	65357713	65357724	MA0493.1.Klf1
16	65357713	65357726	MA1107.1.KLF9
16	65357714	65357725	MA0746.1.SP3
16	65357714	65357726	MA0747.1.SP8
16	65357714	65357729	MA1155.1.ZSCAN4
16	65357715	65357726	MA0039.3.KLF4
16	65357715	65357730	MA0732.1.EGR3
16	65357715	65357731	MA0733.1.EGR4
16	65357717	65357728	MA0472.2.EGR2
16	65357719	65357732	MA1107.1.KLF9
16	65357722	65357737	MA1155.1.ZSCAN4
16	65357725	65357736	MA1120.1.SOX13
16	65357743	65357754	MA0465.1.CDX2
16	65357744	65357755	MA0899.1.HOXA10
16	65357745	65357754	MA0878.1.CDX1
16	65357745	65357755	MA0913.1.Hoxd9
16	65357834	65357848	MA0844.1.XBP1
16	65358540	65358551	MA0493.1.Klf1
16	65358540	65358553	MA1107.1.KLF9
16	65358540	65358555	MA0742.1.Klf12
16	65358541	65358551	MA0599.1.KLF5
16	65358541	65358552	MA0746.1.SP3
16	65358541	65358553	MA0747.1.SP8
16	65358542	65358553	MA0039.3.KLF4
16	65359642	65359656	MA0163.1.PLAG1
16	65359662	65359669	MA0081.1.SPIB
16	65363612	65363624	MA0769.1.Tcf7
16	65363612	65363626	MA0523.1.TCF7L2
16	65363612	65363627	MA0768.1.LEF1
16	65363615	65363636	MA1418.1.IRF3
16	65363631	65363642	MA0689.1.TBX20
16	65363638	65363650	MA0794.1.PROX1
16	65370265	65370278	MA0884.1.DUXA
16	65370267	65370280	MA0135.1.Lhx3
16	65370268	65370283	MA0046.2.HNF1A
16	65370269	65370282	MA0153.2.HNF1B
16	65370271	65370281	MA0780.1.PAX3
16	65370271	65370288	MA0910.1.Hoxd8
16	65390828	65390842	MA1102.1.CTCFL
16	65390935	65390947	MA0095.2.YY1
16	65390948	65390959	MA0467.1.Crx
16	65418102	65418112	MA0644.1.ESX1
16	65418107	65418118	MA0465.1.CDX2
16	65418109	65418118	MA0878.1.CDX1
16	65418115	65418132	MA0910.1.Hoxd8
16	65421938	65421952	MA0772.1.IRF7
16	65421946	65421957	MA0442.2.SOX10
16	65421984	65421995	MA0479.1.FOXH1
16	65421986	65421997	MA1103.1.FOXK2
16	65421988	65421995	MA0847.1.FOXD2
16	65421988	65421996	MA0614.1.Foxj2
16	65453231	65453239	MA0037.3.GATA3
16	65455471	65455481	MA0643.1.Esrrg
16	65465978	65465994	MA0904.1.Hoxb5
16	65465980	65465990	MA0900.1.HOXA2
16	65470405	65470419	MA0736.1.GLIS2
16	65513156	65513173	MA0874.1.Arx
16	65513158	65513175	MA0910.1.Hoxd8
16	65513267	65513281	MA0790.1.POU4F1
16	65513267	65513283	MA0683.1.POU4F2
16	65515276	65515294	MA0149.1.EWSR1-FLI1
16	65515280	65515298	MA0149.1.EWSR1-FLI1
16	65515282	65515293	MA0610.1.DMRT3
16	65515294	65515308	MA0029.1.Mecom
16	65515303	65515313	MA1152.1.SOX15
16	65515327	65515337	MA0633.1.Twist2
16	65515328	65515336	MA0607.1.Bhlha15
16	65515620	65515634	MA0489.1.JUN(var.2)
16	65515623	65515634	MA0490.1.JUNB
16	65515624	65515635	MA0491.1.JUND
16	65515625	65515639	MA0790.1.POU4F1
16	65533032	65533042	MA0634.1.ALX3
16	65533033	65533041	MA0701.1.LHX9
16	65536935	65536942	MA0498.2.MEIS1
16	65536935	65536943	MA0774.1.MEIS2
16	65536952	65536958	MA0089.1.MAFG::NFE2L1
16	65541189	65541201	MA0846.1.FOXC2
16	65541194	65541210	MA0867.1.SOX4
16	65541195	65541210	MA0869.1.Sox11
16	65541236	65541253	MA0851.1.Foxj3
16	65541238	65541249	MA0845.1.FOXB1
16	65541238	65541250	MA0846.1.FOXC2
16	65541238	65541251	MA0135.1.Lhx3
16	65541240	65541255	MA0046.2.HNF1A
16	65541241	65541254	MA0153.2.HNF1B
16	65541241	65541255	MA0790.1.POU4F1
16	65541242	65541256	MA0602.1.Arid5a
16	65541242	65541259	MA0910.1.Hoxd8
16	65541244	65541256	MA0785.1.POU2F1
16	65541244	65541257	MA0788.1.POU3F3
16	65541244	65541258	MA0784.1.POU1F1
16	65541245	65541257	MA0787.1.POU3F2
16	65541246	65541255	MA0792.1.POU5F1B
16	65541247	65541256	MA0619.1.LIN54
16	65541388	65541399	MA0519.1.Stat5a::Stat5b
16	65549101	65549114	MA0513.1.SMAD2::SMAD3::SMAD4
16	65549111	65549132	MA0528.1.ZNF263
16	65549114	65549135	MA0528.1.ZNF263
16	65561151	65561165	MA0835.1.BATF3
16	65561228	65561245	MA0731.1.BCL6B
16	65561273	65561291	MA0051.1.IRF2
16	65561296	65561307	MA0493.1.Klf1
16	65561296	65561309	MA1107.1.KLF9
16	65561297	65561307	MA0599.1.KLF5
16	65561297	65561308	MA0746.1.SP3
16	65561298	65561309	MA0039.3.KLF4
16	65577728	65577743	MA0046.2.HNF1A
16	65577729	65577742	MA0153.2.HNF1B
16	65577731	65577741	MA0793.1.POU6F2
16	65577732	65577742	MA0893.1.GSX2
16	65577733	65577741	MA0675.1.NKX6-2
16	65577738	65577749	MA0713.1.PHOX2A
16	65577741	65577752	MA0479.1.FOXH1
16	65577745	65577752	MA0847.1.FOXD2
16	65577745	65577753	MA0614.1.Foxj2
16	65577790	65577804	MA0757.1.ONECUT3
16	65577790	65577807	MA0851.1.Foxj3
16	65577791	65577804	MA0485.1.Hoxc9
16	65577792	65577809	MA0910.1.Hoxd8
16	65577799	65577813	MA0602.1.Arid5a
16	65577805	65577813	MA0719.1.RHOXF1
16	65596404	65596415	MA1110.1.NR1H4
16	65596440	65596451	MA0025.1.NFIL3
16	65652354	65652365	MA0002.2.RUNX1
16	65652392	65652400	MA1153.1.Smad4
16	65667055	65667076	MA0050.2.IRF1
16	65667056	65667077	MA0050.2.IRF1
16	65667059	65667071	MA0041.1.Foxd3
16	65667061	65667071	MA1152.1.SOX15
16	65667062	65667083	MA0050.2.IRF1
16	65667063	65667078	MA0517.1.STAT1::STAT2
16	65667068	65667080	MA0041.1.Foxd3
16	65667102	65667116	MA0029.1.Mecom
16	65667103	65667111	MA0037.3.GATA3
16	65677525	65677540	MA0743.1.SCRT1
16	65677594	65677608	MA0696.1.ZIC1
16	65677594	65677609	MA0697.1.ZIC3
16	65683455	65683467	MA0155.1.INSM1
16	65683542	65683553	MA0467.1.Crx
16	65719378	65719392	MA1420.1.IRF5
16	65719391	65719402	MA0442.2.SOX10
16	65719477	65719487	MA0633.1.Twist2
16	65719481	65719496	MA0517.1.STAT1::STAT2
16	65719493	65719509	MA1119.1.SIX2
16	65734848	65734861	MA1104.1.GATA6
16	65734851	65734859	MA0037.3.GATA3
16	65735880	65735891	MA0472.2.EGR2
16	65777166	65777178	MA0041.1.Foxd3
16	65780715	65780721	MA0130.1.ZNF354C
16	65780720	65780734	MA0146.2.Zfx
16	65780747	65780760	MA0698.1.ZBTB18
16	65780748	65780760	MA0783.1.PKNOX2
16	65780749	65780758	MA0745.1.SNAI2
16	65780751	65780761	MA0690.1.TBX21
16	65780752	65780760	MA0807.1.TBX5
16	65780752	65780762	MA0802.1.TBR1
16	65780765	65780775	MA0824.1.ID4
16	65780765	65780776	MA0103.3.ZEB1
16	65780797	65780810	MA0770.1.HSF2
16	65785682	65785703	MA0138.2.REST
16	65793640	65793646	MA0056.1.MZF1
16	65793656	65793668	MA0095.2.YY1
16	65794845	65794856	MA0467.1.Crx
16	65794849	65794862	MA0135.1.Lhx3
16	65794851	65794857	MA0151.1.Arid3a
16	65794886	65794892	MA0130.1.ZNF354C
16	65794895	65794909	MA0030.1.FOXF2
16	65795750	65795760	MA0793.1.POU6F2
16	65795751	65795761	MA0718.1.RAX
16	65795752	65795760	MA0027.2.EN1
16	65795799	65795820	MA0495.2.MAFF
16	65795800	65795819	MA0496.2.MAFK
16	65797741	65797753	MA0091.1.TAL1::TCF3
16	65797742	65797753	MA0059.1.MAX::MYC
16	65797743	65797753	MA0820.1.FIGLA
16	65802284	65802295	MA0715.1.PROP1
16	65802287	65802303	MA0627.1.Pou2f3
16	65802288	65802300	MA0785.1.POU2F1
16	65802288	65802301	MA0788.1.POU3F3
16	65802289	65802301	MA0787.1.POU3F2
16	65802290	65802299	MA0792.1.POU5F1B
16	65802291	65802300	MA0619.1.LIN54
16	65802295	65802306	MA0715.1.PROP1
16	65802298	65802308	MA0634.1.ALX3
16	65802370	65802380	MA0514.1.Sox3
16	65802393	65802406	MA1121.1.TEAD2
16	65802394	65802404	MA0090.2.TEAD1
16	65802395	65802403	MA0808.1.TEAD3
16	65846456	65846463	MA0152.1.NFATC2
16	65846535	65846553	MA1149.1.RARA::RXRG
16	65846536	65846553	MA0858.1.Rarb(var.2)
16	65846558	65846566	MA0831.2.TFE3
16	65853178	65853192	MA0602.1.Arid5a
16	65853200	65853213	MA0507.1.POU2F2
16	65854799	65854809	MA0692.1.TFEB
16	65854799	65854810	MA0093.2.USF1
16	65854803	65854809	MA0089.1.MAFG::NFE2L1
16	65854829	65854839	MA0109.1.HLTF
16	65860277	65860292	MA0517.1.STAT1::STAT2
16	65865153	65865165	MA1125.1.ZNF384
16	65865154	65865166	MA1125.1.ZNF384
16	65865158	65865172	MA0030.1.FOXF2
16	65865158	65865175	MA0851.1.Foxj3
16	65865160	65865171	MA0845.1.FOXB1
16	65865160	65865172	MA0846.1.FOXC2
16	65865160	65865174	MA0852.2.FOXK1
16	65865161	65865172	MA1103.1.FOXK2
16	65865161	65865173	MA0481.2.FOXP1
16	65865163	65865170	MA0847.1.FOXD2
16	65865163	65865171	MA0614.1.Foxj2
16	65865164	65865176	MA0846.1.FOXC2
16	65865166	65865180	MA0757.1.ONECUT3
16	65865166	65865183	MA0851.1.Foxj3
16	65892362	65892375	MA0698.1.ZBTB18
16	65892363	65892375	MA0783.1.PKNOX2
16	65892364	65892373	MA0745.1.SNAI2
16	65892366	65892376	MA0690.1.TBX21
16	65892366	65892377	MA0688.1.TBX2
16	65892366	65892380	MA0489.1.JUN(var.2)
16	65892367	65892375	MA0807.1.TBX5
16	65892367	65892377	MA0802.1.TBR1
16	65892367	65892382	MA0150.2.Nfe2l2
16	65892368	65892383	MA0591.1.Bach1::Mafk
16	65892369	65892380	MA0490.1.JUNB
16	65892369	65892381	MA1130.1.FOSL2::JUN
16	65892369	65892382	MA1141.1.FOS::JUND
16	65892370	65892380	MA1135.1.FOSB::JUNB
16	65892370	65892381	MA0841.1.NFE2
16	65892370	65892382	MA1134.1.FOS::JUNB
16	65892370	65892384	MA1101.1.BACH2
16	65892371	65892380	MA0655.1.JDP2
16	65892371	65892381	MA0099.3.FOS::JUN
16	65892377	65892390	MA1107.1.KLF9
16	65907036	65907045	MA0676.1.Nr2e1
16	65907047	65907058	MA0479.1.FOXH1
16	65907050	65907063	MA0744.1.SCRT2
16	65912138	65912148	MA0107.1.RELA
16	65922599	65922612	MA0507.1.POU2F2
16	65922822	65922834	MA0091.1.TAL1::TCF3
16	65922823	65922836	MA1109.1.NEUROD1
16	65922824	65922834	MA0461.2.Atoh1
16	65922837	65922847	MA0057.1.MZF1(var.2)
16	65922840	65922846	MA0056.1.MZF1
16	65973809	65973823	MA0072.1.RORA(var.2)
16	65973810	65973822	MA1151.1.RORC
16	65981871	65981889	MA1148.1.PPARA::RXRA
16	65981873	65981888	MA0065.2.Pparg::Rxra
16	65981874	65981888	MA0512.2.Rxra
16	65981874	65981890	MA0114.3.Hnf4a
16	65987911	65987921	MA0508.2.PRDM1
16	65987926	65987938	MA0095.2.YY1
16	65991850	65991867	MA0781.1.PAX9
16	65991851	65991865	MA0069.1.Pax6
16	65991864	65991876	MA0095.2.YY1
16	65991869	65991880	MA0471.1.E2F6
16	65993618	65993633	MA0148.3.FOXA1
16	65993622	65993634	MA0047.2.Foxa2
16	65993630	65993640	MA0670.1.NFIA
16	65993665	65993680	MA0142.1.Pou5f1::Sox2
16	65993669	65993680	MA0842.1.NRL
16	65993669	65993681	MA0117.2.Mafb
16	65993682	65993694	MA1113.1.PBX2
16	65993697	65993709	MA0783.1.PKNOX2
16	65993714	65993720	MA0056.1.MZF1
16	65993863	65993869	MA0006.1.Ahr::Arnt
16	65997509	65997520	MA0493.1.Klf1
16	65997509	65997522	MA1107.1.KLF9
16	65997509	65997524	MA0742.1.Klf12
16	65997510	65997520	MA0599.1.KLF5
16	65997510	65997521	MA0746.1.SP3
16	65997510	65997522	MA0747.1.SP8
16	65997511	65997522	MA0039.3.KLF4
16	65998857	65998876	MA0139.1.CTCF
16	65998858	65998870	MA0104.4.MYCN
16	65998991	65999003	MA0769.1.Tcf7
16	66004604	66004614	MA0625.1.NFATC3
16	66004605	66004612	MA0152.1.NFATC2
16	66004610	66004622	MA0095.2.YY1
16	66009151	66009161	MA0793.1.POU6F2
16	66009300	66009315	MA0732.1.EGR3
16	66009301	66009313	MA0524.2.TFAP2C
16	66009302	66009313	MA0003.3.TFAP2A
16	66020219	66020229	MA0829.1.Srebf1(var.2)
16	66020220	66020236	MA0857.1.Rarb
16	66020221	66020237	MA0859.1.Rarg
16	66020235	66020241	MA0151.1.Arid3a
16	66036125	66036135	MA0101.1.REL
16	66040212	66040226	MA0489.1.JUN(var.2)
16	66040214	66040225	MA0462.1.BATF::JUN
16	66040215	66040227	MA1130.1.FOSL2::JUN
16	66040215	66040228	MA1141.1.FOS::JUND
16	66040216	66040227	MA0476.1.FOS
16	66040216	66040228	MA1134.1.FOS::JUNB
16	66040217	66040227	MA0099.3.FOS::JUN
16	66046185	66046192	MA0087.1.Sox5
16	66048769	66048783	MA1102.1.CTCFL
16	66054779	66054785	MA0056.1.MZF1
16	66054779	66054792	MA0105.4.NFKB1
16	66054786	66054797	MA0493.1.Klf1
16	66054786	66054799	MA1107.1.KLF9
16	66054787	66054797	MA0599.1.KLF5
16	66054787	66054798	MA0746.1.SP3
16	66054787	66054802	MA1155.1.ZSCAN4
16	66054788	66054799	MA0039.3.KLF4
16	66054804	66054819	MA0516.1.SP2
16	66056071	66056086	MA1155.1.ZSCAN4
16	66056119	66056137	MA0861.1.TP73
16	66056125	66056140	MA0142.1.Pou5f1::Sox2
16	66062422	66062434	MA0785.1.POU2F1
16	66062424	66062433	MA0789.1.POU3F4
16	66099380	66099391	MA0144.2.STAT3
16	66099385	66099394	MA0084.1.SRY
16	66099387	66099398	MA1120.1.SOX13
16	66128444	66128455	MA0621.1.mix-a
16	66128445	66128455	MA0612.1.EMX1
16	66128446	66128454	MA0675.1.NKX6-2
16	66141718	66141734	MA0912.1.Hoxd3
16	66141719	66141727	MA0693.2.VDR
16	66141720	66141735	MA1147.1.NR4A2::RXRA
16	66141721	66141731	MA0793.1.POU6F2
16	66153859	66153870	MA0594.1.Hoxa9
16	66153860	66153872	MA0070.1.PBX1
16	66153862	66153874	MA0769.1.Tcf7
16	66153863	66153873	MA0038.1.Gfi1
16	66170371	66170386	MA0497.1.MEF2C
16	66170373	66170385	MA0660.1.MEF2B
16	66171767	66171779	MA1125.1.ZNF384
16	66171768	66171780	MA1125.1.ZNF384
16	66171769	66171781	MA1125.1.ZNF384
16	66171770	66171782	MA1125.1.ZNF384
16	66171780	66171798	MA1149.1.RARA::RXRG
16	66171781	66171798	MA0730.1.RARA(var.2)
16	66184744	66184752	MA0666.1.MSX1
16	66184848	66184862	MA0030.1.FOXF2
16	66184850	66184864	MA0852.2.FOXK1
16	66184851	66184862	MA1103.1.FOXK2
16	66184851	66184863	MA0481.2.FOXP1
16	66184853	66184860	MA0033.2.FOXL1
16	66184853	66184861	MA0157.2.FOXO3
16	66184950	66184959	MA0745.1.SNAI2
16	66185457	66185472	MA0065.2.Pparg::Rxra
16	66185553	66185567	MA0790.1.POU4F1
16	66200718	66200724	MA0056.1.MZF1
16	66232269	66232279	MA0830.1.TCF4
16	66232322	66232336	MA1420.1.IRF5
16	66232322	66232337	MA1419.1.IRF4
16	66232326	66232346	MA0073.1.RREB1
16	66232345	66232358	MA0771.1.HSF4
16	66237177	66237188	MA0480.1.Foxo1
16	66237185	66237197	MA1125.1.ZNF384
16	66237187	66237199	MA0773.1.MEF2D
16	66238725	66238737	MA0155.1.INSM1
16	66238773	66238786	MA1109.1.NEUROD1
16	66238803	66238817	MA0072.1.RORA(var.2)
16	66238808	66238817	MA0676.1.Nr2e1
16	66282531	66282545	MA0080.4.SPI1
16	66295237	66295243	MA0056.1.MZF1
16	66308379	66308392	MA0771.1.HSF4
16	66308743	66308756	MA1100.1.ASCL1
16	66308744	66308757	MA1109.1.NEUROD1
16	66308744	66308758	MA1102.1.CTCFL
16	66308745	66308754	MA0745.1.SNAI2
16	66308745	66308756	MA0500.1.Myog
16	66316012	66316030	MA1148.1.PPARA::RXRA
16	66338350	66338364	MA0790.1.POU4F1
16	66338350	66338366	MA0683.1.POU4F2
16	66339270	66339288	MA0620.2.MITF
16	66346239	66346256	MA0685.1.SP4
16	66346242	66346253	MA0079.3.SP1
16	66349078	66349095	MA1114.1.PBX3
16	66349080	66349092	MA1113.1.PBX2
16	66349335	66349349	MA0119.1.NFIC::TLX1
16	66349349	66349365	MA1126.1.FOS::JUN(var.2)
16	66349359	66349370	MA0144.2.STAT3
16	66349455	66349470	MA0150.2.Nfe2l2
16	66349456	66349471	MA0591.1.Bach1::Mafk
16	66349466	66349477	MA0812.1.TFAP2B(var.2)
16	66356965	66356978	MA0813.1.TFAP2B(var.3)
16	66356966	66356980	MA0146.2.Zfx
16	66357017	66357032	MA0516.1.SP2
16	66357034	66357044	MA0100.3.MYB
16	66357054	66357065	MA0003.3.TFAP2A
16	66357121	66357131	MA0514.1.Sox3
16	66361320	66361330	MA0596.1.SREBF2
16	66361335	66361341	MA0056.1.MZF1
16	66363579	66363592	MA1107.1.KLF9
16	66363582	66363593	MA0741.1.KLF16
16	66363634	66363649	MA0870.1.Sox1
16	66363641	66363649	MA0143.3.Sox2
16	66363684	66363696	MA0810.1.TFAP2A(var.2)
16	66363691	66363704	MA1107.1.KLF9
16	66366921	66366932	MA0003.3.TFAP2A
16	66366926	66366939	MA0513.1.SMAD2::SMAD3::SMAD4
16	66378601	66378616	MA0870.1.Sox1
16	66378602	66378612	MA0508.2.PRDM1
16	66378848	66378863	MA1147.1.NR4A2::RXRA
16	66379646	66379658	MA1125.1.ZNF384
16	66379647	66379659	MA1125.1.ZNF384
16	66379648	66379660	MA1125.1.ZNF384
16	66379649	66379661	MA1125.1.ZNF384
16	66379650	66379662	MA1125.1.ZNF384
16	66379820	66379831	MA0161.2.NFIC
16	66379825	66379843	MA0149.1.EWSR1-FLI1
16	66379829	66379847	MA0149.1.EWSR1-FLI1
16	66384708	66384718	MA0623.1.Neurog1
16	66384709	66384717	MA0607.1.Bhlha15
16	66384738	66384752	MA0512.2.Rxra
16	66384759	66384771	MA0155.1.INSM1
16	66391184	66391198	MA0146.2.Zfx
16	66391185	66391196	MA0003.3.TFAP2A
16	66391459	66391469	MA0816.1.Ascl2
16	66391498	66391511	MA1108.1.MXI1
16	66391499	66391511	MA0147.3.MYC
16	66391500	66391510	MA0626.1.Npas2
16	66391501	66391509	MA0622.1.Mlxip
16	66391502	66391508	MA0004.1.Arnt
16	66391527	66391536	MA0671.1.NFIX
16	66391527	66391537	MA0670.1.NFIA
16	66391622	66391631	MA0511.2.RUNX2
16	66391622	66391632	MA0684.1.RUNX3
16	66393294	66393305	MA0442.2.SOX10
16	66393377	66393389	MA0747.1.SP8
16	66393409	66393423	MA0154.3.EBF1
16	66393410	66393424	MA0463.1.Bcl6
16	66395094	66395104	MA0596.1.SREBF2
16	66395095	66395103	MA0801.1.MGA
16	66395561	66395572	MA1120.1.SOX13
16	66398286	66398297	MA0079.3.SP1
16	66398662	66398671	MA0714.1.PITX3
16	66398662	66398672	MA0648.1.GSC
16	66398663	66398671	MA0712.1.OTX2
16	66401231	66401241	MA0672.1.NKX2-3
16	66401232	66401241	MA0673.1.NKX2-8
16	66401258	66401268	MA0101.1.REL
16	66405001	66405016	MA0742.1.Klf12
16	66407084	66407095	MA0842.1.NRL
16	66407084	66407096	MA0117.2.Mafb
16	66411469	66411484	MA0484.1.HNF4G
16	66415411	66415425	MA0080.4.SPI1
16	66415416	66415434	MA0729.1.RARA
16	66415422	66415433	MA0040.1.Foxq1
16	66415422	66415434	MA0041.1.Foxd3
16	66415484	66415496	MA1125.1.ZNF384
16	66416157	66416167	MA0107.1.RELA
16	66421372	66421383	MA0465.1.CDX2
16	66421373	66421384	MA0899.1.HOXA10
16	66421373	66421385	MA0911.1.Hoxa11
16	66421374	66421383	MA0878.1.CDX1
16	66421374	66421384	MA0905.1.HOXC10
16	66421410	66421425	MA0516.1.SP2
16	66424572	66424587	MA0065.2.Pparg::Rxra
16	66424582	66424594	MA0769.1.Tcf7
16	66424582	66424596	MA0523.1.TCF7L2
16	66424582	66424597	MA0768.1.LEF1
16	66424610	66424626	MA0526.2.USF2
16	66424610	66424628	MA0620.2.MITF
16	66424611	66424626	MA0728.1.Nr2f6(var.2)
16	66424611	66424629	MA0729.1.RARA
16	66426525	66426538	MA0813.1.TFAP2B(var.3)
16	66433379	66433385	MA0056.1.MZF1
16	66433422	66433432	MA0684.1.RUNX3
16	66434863	66434875	MA0014.3.PAX5
16	66434936	66434942	MA0056.1.MZF1
16	66435095	66435105	MA0820.1.FIGLA
16	66435115	66435136	MA0528.1.ZNF263
16	66435118	66435139	MA0528.1.ZNF263
16	66435126	66435147	MA0528.1.ZNF263
16	66440171	66440183	MA0734.1.GLI2
16	66440253	66440268	MA0516.1.SP2
16	66440258	66440268	MA0599.1.KLF5
16	66440258	66440269	MA0746.1.SP3
16	66440258	66440273	MA0516.1.SP2
16	66440263	66440274	MA0003.3.TFAP2A
16	66440263	66440275	MA0524.2.TFAP2C
16	66440287	66440299	MA0014.3.PAX5
16	66440290	66440296	MA0089.1.MAFG::NFE2L1
16	66440648	66440655	MA0498.2.MEIS1
16	66440648	66440656	MA0774.1.MEIS2
16	66441261	66441274	MA0788.1.POU3F3
16	66441262	66441274	MA0787.1.POU3F2
16	66441276	66441287	MA0479.1.FOXH1
16	66441280	66441286	MA0130.1.ZNF354C
16	66442301	66442318	MA0159.1.RARA::RXRA
16	66442345	66442354	MA0671.1.NFIX
16	66442394	66442415	MA0050.2.IRF1
16	66442424	66442434	MA0098.3.ETS1
16	66442425	66442436	MA0062.2.Gabpa
16	66442475	66442494	MA0496.2.MAFK
16	66442519	66442540	MA0138.2.REST
16	66442810	66442824	MA0509.1.Rfx1
16	66442828	66442843	MA0505.1.Nr5a2
16	66442909	66442921	MA1130.1.FOSL2::JUN
16	66442909	66442922	MA1141.1.FOS::JUND
16	66442910	66442922	MA1134.1.FOS::JUNB
16	66442911	66442921	MA0099.3.FOS::JUN
16	66444390	66444403	MA0884.1.DUXA
16	66444391	66444402	MA0713.1.PHOX2A
16	66444391	66444403	MA0019.1.Ddit3::Cebpa
16	66444395	66444405	MA0038.1.Gfi1
16	66444396	66444407	MA0483.1.Gfi1b
16	66444484	66444495	MA0467.1.Crx
16	66460305	66460319	MA0146.2.Zfx
16	66460327	66460341	MA0154.3.EBF1
16	66460328	66460341	MA0813.1.TFAP2B(var.3)
16	66460345	66460355	MA0824.1.ID4
16	66460345	66460356	MA0103.3.ZEB1
16	66460643	66460656	MA0513.1.SMAD2::SMAD3::SMAD4
16	66460644	66460652	MA1153.1.Smad4
16	66460644	66460654	MA0092.1.Hand1::Tcf3
16	66460687	66460699	MA0821.1.HES5
16	66460688	66460698	MA1099.1.Hes1
16	66460689	66460697	MA0617.1.Id2
16	66460690	66460696	MA0004.1.Arnt
16	66461228	66461239	MA0470.1.E2F4
16	66462040	66462057	MA1114.1.PBX3
16	66462050	66462065	MA0732.1.EGR3
16	66462105	66462120	MA0516.1.SP2
16	66462216	66462226	MA1116.1.RBPJ
16	66462738	66462758	MA0804.1.TBX19
16	66462743	66462758	MA0142.1.Pou5f1::Sox2
16	66462746	66462753	MA0063.1.Nkx2-5
16	66462760	66462770	MA0508.2.PRDM1
16	66464411	66464422	MA0025.1.NFIL3
16	66464530	66464541	MA0480.1.Foxo1
16	66464550	66464560	MA0706.1.MEOX2
16	66488923	66488933	MA0755.1.CUX2
16	66488929	66488940	MA0519.1.Stat5a::Stat5b
16	66488963	66488971	MA1153.1.Smad4
16	66489077	66489083	MA0151.1.Arid3a
16	66489095	66489109	MA0119.1.NFIC::TLX1
16	66493890	66493904	MA0154.3.EBF1
16	66493901	66493912	MA0503.1.Nkx2-5(var.2)
16	66506602	66506614	MA1125.1.ZNF384
16	66506604	66506616	MA0773.1.MEF2D
16	66506613	66506627	MA0030.1.FOXF2
16	66506613	66506630	MA0851.1.Foxj3
16	66506614	66506631	MA0898.1.Hmx3
16	66506615	66506626	MA0845.1.FOXB1
16	66506615	66506627	MA0846.1.FOXC2
16	66506615	66506629	MA0852.2.FOXK1
16	66506616	66506627	MA1103.1.FOXK2
16	66506616	66506628	MA0481.2.FOXP1
16	66508783	66508793	MA1143.1.FOSL1::JUND(var.2)
16	66508831	66508842	MA0079.3.SP1
16	66508898	66508919	MA0050.2.IRF1
16	66508900	66508915	MA0517.1.STAT1::STAT2
16	66508909	66508924	MA0516.1.SP2
16	66510008	66510020	MA1125.1.ZNF384
16	66510009	66510021	MA1125.1.ZNF384
16	66510010	66510022	MA1125.1.ZNF384
16	66510011	66510023	MA1125.1.ZNF384
16	66510012	66510024	MA1125.1.ZNF384
16	66510013	66510025	MA1125.1.ZNF384
16	66510014	66510026	MA1125.1.ZNF384
16	66510015	66510027	MA1125.1.ZNF384
16	66510016	66510028	MA1125.1.ZNF384
16	66510017	66510029	MA1125.1.ZNF384
16	66510020	66510034	MA0687.1.SPIC
16	66511956	66511971	MA0504.1.NR2C2
16	66511958	66511969	MA0471.1.E2F6
16	66511959	66511977	MA0149.1.EWSR1-FLI1
16	66511962	66511973	MA0471.1.E2F6
16	66511963	66511981	MA0149.1.EWSR1-FLI1
16	66512690	66512700	MA0596.1.SREBF2
16	66512774	66512784	MA0690.1.TBX21
16	66512774	66512787	MA0800.1.EOMES
16	66512775	66512783	MA0807.1.TBX5
16	66512775	66512787	MA0014.3.PAX5
16	66512780	66512799	MA0139.1.CTCF
16	66512784	66512798	MA1102.1.CTCFL
16	66512798	66512810	MA0769.1.Tcf7
16	66512798	66512813	MA0484.1.HNF4G
16	66512841	66512855	MA1102.1.CTCFL
16	66513789	66513799	MA0599.1.KLF5
16	66513789	66513800	MA0079.3.SP1
16	66513789	66513804	MA0516.1.SP2
16	66513800	66513806	MA0056.1.MZF1
16	66513822	66513832	MA1152.1.SOX15
16	66514078	66514092	MA0463.1.Bcl6
16	66514271	66514285	MA0489.1.JUN(var.2)
16	66514273	66514284	MA0462.1.BATF::JUN
16	66514274	66514285	MA0490.1.JUNB
16	66514274	66514287	MA1141.1.FOS::JUND
16	66514275	66514286	MA0476.1.FOS
16	66514517	66514527	MA0691.1.TFAP4
16	66514668	66514684	MA0510.2.RFX5
16	66514677	66514688	MA0039.3.KLF4
16	66514686	66514700	MA0737.1.GLIS3
16	66514912	66514925	MA0616.1.Hes2
16	66514912	66514926	MA0863.1.MTF1
16	66514912	66514930	MA0620.2.MITF
16	66514916	66514926	MA0058.3.MAX
16	66514916	66514927	MA0093.2.USF1
16	66514916	66514930	MA0489.1.JUN(var.2)
16	66514917	66514925	MA0617.1.Id2
16	66514918	66514924	MA0004.1.Arnt
16	66514918	66514926	MA0831.2.TFE3
16	66514919	66514930	MA0490.1.JUNB
16	66514919	66514931	MA1130.1.FOSL2::JUN
16	66514919	66514932	MA1137.1.FOSL1::JUNB
16	66514920	66514930	MA1135.1.FOSB::JUNB
16	66514920	66514931	MA0841.1.NFE2
16	66514920	66514932	MA1134.1.FOS::JUNB
16	66514920	66514934	MA1101.1.BACH2
16	66514921	66514930	MA0655.1.JDP2
16	66514921	66514931	MA0099.3.FOS::JUN
16	66517379	66517397	MA0149.1.EWSR1-FLI1
16	66517384	66517391	MA0081.1.SPIB
16	66517530	66517541	MA0079.3.SP1
16	66517664	66517676	MA0019.1.Ddit3::Cebpa
16	66517803	66517815	MA0822.1.HES7
16	66517804	66517815	MA0103.3.ZEB1
16	66518084	66518097	MA0507.1.POU2F2
16	66520733	66520744	MA1120.1.SOX13
16	66520745	66520759	MA0489.1.JUN(var.2)
16	66520748	66520759	MA0490.1.JUNB
16	66520748	66520760	MA1130.1.FOSL2::JUN
16	66520748	66520761	MA1141.1.FOS::JUND
16	66520749	66520760	MA0476.1.FOS
16	66520750	66520760	MA0099.3.FOS::JUN
16	66520757	66520770	MA1100.1.ASCL1
16	66520759	66520768	MA0745.1.SNAI2
16	66520759	66520770	MA0500.1.Myog
16	66520772	66520785	MA0017.2.NR2F1
16	66520812	66520830	MA0149.1.EWSR1-FLI1
16	66520813	66520831	MA0149.1.EWSR1-FLI1
16	66520817	66520838	MA1418.1.IRF3
16	66521394	66521405	MA0076.2.ELK4
16	66524923	66524939	MA0735.1.GLIS1
16	66527580	66527589	MA0676.1.Nr2e1
16	66540445	66540457	MA0041.1.Foxd3
16	66545469	66545482	MA1121.1.TEAD2
16	66545470	66545480	MA0090.2.TEAD1
16	66545477	66545488	MA0103.3.ZEB1
16	66547390	66547402	MA0783.1.PKNOX2
16	66547396	66547409	MA0698.1.ZBTB18
16	66547397	66547409	MA0783.1.PKNOX2
16	66547400	66547410	MA0690.1.TBX21
16	66547400	66547411	MA0688.1.TBX2
16	66547400	66547413	MA0800.1.EOMES
16	66547401	66547409	MA0807.1.TBX5
16	66547401	66547411	MA0802.1.TBR1
16	66549703	66549712	MA0597.1.THAP1
16	66549871	66549884	MA0513.1.SMAD2::SMAD3::SMAD4
16	66549944	66549956	MA0524.2.TFAP2C
16	66550750	66550760	MA0670.1.NFIA
16	66550760	66550766	MA0056.1.MZF1
16	66550760	66550781	MA0528.1.ZNF263
16	66550763	66550784	MA0528.1.ZNF263
16	66550766	66550779	MA1100.1.ASCL1
16	66550768	66550777	MA0745.1.SNAI2
16	66550768	66550779	MA0500.1.Myog
16	66550774	66550780	MA0056.1.MZF1
16	66550819	66550829	MA0099.3.FOS::JUN
16	66550819	66550834	MA0501.1.MAF::NFE2
16	66550856	66550869	MA1108.1.MXI1
16	66550857	66550863	MA0130.1.ZNF354C
16	66550857	66550869	MA0147.3.MYC
16	66550858	66550867	MA0608.1.Creb3l2
16	66550858	66550868	MA0626.1.Npas2
16	66550860	66550866	MA0004.1.Arnt
16	66550889	66550897	MA0693.2.VDR
16	66550910	66550925	MA0517.1.STAT1::STAT2
16	66551164	66551182	MA0149.1.EWSR1-FLI1
16	66551356	66551369	MA1107.1.KLF9
16	66551358	66551369	MA0039.3.KLF4
16	66551482	66551494	MA0769.1.Tcf7
16	66551482	66551496	MA0523.1.TCF7L2
16	66551484	66551495	MA0442.2.SOX10
16	66551763	66551773	MA0092.1.Hand1::Tcf3
16	66551764	66551777	MA0771.1.HSF4
16	66553054	66553065	MA0111.1.Spz1
16	66553083	66553094	MA0040.1.Foxq1
16	66553083	66553095	MA0041.1.Foxd3
16	66553087	66553099	MA0041.1.Foxd3
16	66553173	66553181	MA0693.2.VDR
16	66554658	66554667	MA0077.1.SOX9
16	66554658	66554668	MA1152.1.SOX15
16	66554738	66554759	MA0050.2.IRF1
16	66554740	66554755	MA0517.1.STAT1::STAT2
16	66554742	66554752	MA0606.1.NFAT5
16	66554749	66554760	MA0144.2.STAT3
16	66554750	66554761	MA0137.3.STAT1
16	66554874	66554889	MA0116.1.Znf423
16	66554907	66554913	MA0056.1.MZF1
16	66555594	66555607	MA0513.1.SMAD2::SMAD3::SMAD4
16	66555945	66555961	MA1119.1.SIX2
16	66555949	66555960	MA1118.1.SIX1
16	66555955	66555976	MA0528.1.ZNF263
16	66555966	66555981	MA0505.1.Nr5a2
16	66556188	66556203	MA0502.1.NFYB
16	66556193	66556204	MA0060.3.NFYA
16	66556194	66556204	MA0642.1.EN2
16	66556195	66556203	MA0611.1.Dux
16	66556219	66556230	MA0002.2.RUNX1
16	66556253	66556273	MA0073.1.RREB1
16	66556257	66556266	MA0511.2.RUNX2
16	66556257	66556267	MA0684.1.RUNX3
16	66556264	66556277	MA0744.1.SCRT2
16	66556264	66556279	MA0743.1.SCRT1
16	66556268	66556282	MA0489.1.JUN(var.2)
16	66556271	66556282	MA0490.1.JUNB
16	66556272	66556282	MA1135.1.FOSB::JUNB
16	66556352	66556363	MA0907.1.HOXC13
16	66556447	66556456	MA0739.1.Hic1
16	66556602	66556617	MA0497.1.MEF2C
16	66556604	66556616	MA0660.1.MEF2B
16	66556634	66556644	MA0692.1.TFEB
16	66557727	66557741	MA0756.1.ONECUT2
16	66557731	66557743	MA1125.1.ZNF384
16	66557732	66557744	MA1125.1.ZNF384
16	66557735	66557746	MA0593.1.FOXP2
16	66557739	66557751	MA1125.1.ZNF384
16	66557746	66557758	MA1125.1.ZNF384
16	66557753	66557765	MA1125.1.ZNF384
16	66557873	66557884	MA0002.2.RUNX1
16	66557884	66557899	MA0497.1.MEF2C
16	66557886	66557898	MA0660.1.MEF2B
16	66557956	66557967	MA0442.2.SOX10
16	66557960	66557973	MA1104.1.GATA6
16	66557962	66557976	MA0029.1.Mecom
16	66557963	66557971	MA0037.3.GATA3
16	66558021	66558030	MA0511.2.RUNX2
16	66558021	66558031	MA0684.1.RUNX3
16	66558021	66558032	MA0483.1.Gfi1b
16	66558042	66558054	MA0473.2.ELF1
16	66558043	66558054	MA0762.1.ETV2
16	66558044	66558054	MA0474.2.ERG
16	66558093	66558104	MA0003.3.TFAP2A
16	66558119	66558131	MA0694.1.ZBTB7B
16	66558407	66558416	MA0619.1.LIN54
16	66558571	66558581	MA0690.1.TBX21
16	66558571	66558582	MA0689.1.TBX20
16	66558571	66558584	MA0800.1.EOMES
16	66558572	66558580	MA0806.1.TBX4
16	66558572	66558582	MA0802.1.TBR1
16	66558629	66558640	MA0503.1.Nkx2-5(var.2)
16	66558639	66558650	MA0079.3.SP1
16	66558742	66558755	MA0813.1.TFAP2B(var.3)
16	66558780	66558795	MA0116.1.Znf423
16	66559790	66559799	MA0676.1.Nr2e1
16	66559790	66559801	MA0468.1.DUX4
16	66560185	66560192	MA0081.1.SPIB
16	66560185	66560206	MA0528.1.ZNF263
16	66560682	66560696	MA0736.1.GLIS2
16	66560844	66560854	MA0838.1.CEBPG
16	66560890	66560898	MA0705.1.Lhx8
16	66560903	66560915	MA0846.1.FOXC2
16	66561027	66561037	MA0824.1.ID4
16	66562391	66562408	MA0685.1.SP4
16	66562393	66562407	MA0740.1.KLF14
16	66562394	66562405	MA0741.1.KLF16
16	66562394	66562406	MA0747.1.SP8
16	66562421	66562429	MA0831.2.TFE3
16	66562539	66562549	MA0824.1.ID4
16	66562539	66562550	MA0103.3.ZEB1
16	66562864	66562874	MA0680.1.PAX7
16	66562864	66562877	MA0135.1.Lhx3
16	66562864	66562881	MA0910.1.Hoxd8
16	66562865	66562880	MA0046.2.HNF1A
16	66564033	66564039	MA0056.1.MZF1
16	66564158	66564171	MA1100.1.ASCL1
16	66564160	66564170	MA0816.1.Ascl2
16	66564160	66564171	MA0500.1.Myog
16	66564160	66564173	MA0499.1.Myod1
16	66566377	66566387	MA0824.1.ID4
16	66566377	66566388	MA0103.3.ZEB1
16	66571053	66571068	MA0497.1.MEF2C
16	66571060	66571071	MA0842.1.NRL
16	66571060	66571072	MA0117.2.Mafb
16	66574518	66574536	MA0729.1.RARA
16	66581781	66581801	MA0073.1.RREB1
16	66581784	66581801	MA0685.1.SP4
16	66581785	66581794	MA0511.2.RUNX2
16	66581786	66581797	MA0493.1.Klf1
16	66581786	66581799	MA1107.1.KLF9
16	66581786	66581801	MA0742.1.Klf12
16	66581787	66581797	MA0599.1.KLF5
16	66581787	66581798	MA0746.1.SP3
16	66581788	66581799	MA0039.3.KLF4
16	66581836	66581852	MA0683.1.POU4F2
16	66582571	66582588	MA1154.1.ZNF282
16	66582621	66582628	MA0164.1.Nr2e3
16	66582789	66582801	MA0041.1.Foxd3
16	66582840	66582850	MA0879.1.Dlx1
16	66582871	66582881	MA0101.1.REL
16	66583115	66583129	MA0696.1.ZIC1
16	66583115	66583130	MA0697.1.ZIC3
16	66583116	66583130	MA0736.1.GLIS2
16	66583283	66583296	MA0698.1.ZBTB18
16	66583361	66583373	MA0817.1.BHLHE23
16	66583362	66583372	MA0623.1.Neurog1
16	66583363	66583371	MA0607.1.Bhlha15
16	66583387	66583404	MA0112.3.ESR1
16	66583418	66583428	MA0599.1.KLF5
16	66583418	66583429	MA0746.1.SP3
16	66583591	66583603	MA0014.3.PAX5
16	66583766	66583779	MA0750.2.ZBTB7A
16	66583767	66583777	MA0028.2.ELK1
16	66583768	66583779	MA0062.2.Gabpa
16	66584340	66584353	MA0513.1.SMAD2::SMAD3::SMAD4
16	66585526	66585537	MA0076.2.ELK4
16	66585827	66585839	MA1125.1.ZNF384
16	66585832	66585846	MA0687.1.SPIC
16	66585836	66585849	MA0135.1.Lhx3
16	66586174	66586185	MA0748.1.YY2
16	66586238	66586250	MA0794.1.PROX1
16	66586262	66586276	MA0835.1.BATF3
16	66586268	66586278	MA0900.1.HOXA2
16	66586269	66586277	MA0674.1.NKX6-1
16	66586345	66586354	MA0738.1.HIC2
16	66586461	66586472	MA0506.1.NRF1
16	66586580	66586597	MA0159.1.RARA::RXRA
16	66586714	66586725	MA0470.1.E2F4
16	66586729	66586742	MA1100.1.ASCL1
16	66587199	66587213	MA0523.1.TCF7L2
16	66587206	66587218	MA1125.1.ZNF384
16	66587207	66587219	MA1125.1.ZNF384
16	66587208	66587220	MA1125.1.ZNF384
16	66587209	66587221	MA1125.1.ZNF384
16	66587210	66587222	MA1125.1.ZNF384
16	66587211	66587223	MA1125.1.ZNF384
16	66587212	66587224	MA1125.1.ZNF384
16	66588337	66588349	MA1133.1.JUN::JUNB(var.2)
16	66588337	66588353	MA1126.1.FOS::JUN(var.2)
16	66588341	66588354	MA1124.1.ZNF24
16	66588517	66588525	MA0259.1.ARNT::HIF1A
16	66588517	66588527	MA1106.1.HIF1A
16	66589017	66589028	MA0483.1.Gfi1b
16	66590586	66590594	MA0885.1.Dlx2
16	66591448	66591455	MA0087.1.Sox5
16	66593664	66593679	MA0768.1.LEF1
16	66593939	66593957	MA0149.1.EWSR1-FLI1
16	66594332	66594339	MA0081.1.SPIB
16	66594337	66594349	MA0817.1.BHLHE23
16	66595813	66595828	MA1145.1.FOSL2::JUND(var.2)
16	66595814	66595826	MA0018.3.CREB1
16	66596430	66596443	MA0788.1.POU3F3
16	66596430	66596444	MA0784.1.POU1F1
16	66596431	66596443	MA0787.1.POU3F2
16	66596438	66596450	MA1125.1.ZNF384
16	66596440	66596461	MA1418.1.IRF3
16	66596448	66596458	MA0913.1.Hoxd9
16	66596579	66596590	MA0715.1.PROP1
16	66596591	66596602	MA0899.1.HOXA10
16	66596592	66596602	MA0909.1.HOXD13
16	66596593	66596608	MA0653.1.IRF9
16	66596594	66596608	MA0772.1.IRF7
16	66597882	66597900	MA1148.1.PPARA::RXRA
16	66597930	66597951	MA0495.2.MAFF
16	66598146	66598162	MA0799.1.RFX4
16	66603608	66603629	MA0528.1.ZNF263
16	66603732	66603741	MA0084.1.SRY
16	66603894	66603903	MA0084.1.SRY
16	66603930	66603945	MA0142.1.Pou5f1::Sox2
16	66603934	66603946	MA0785.1.POU2F1
16	66603936	66603945	MA0789.1.POU3F4
16	66605825	66605840	MA1105.1.GRHL2
16	66605827	66605839	MA0647.1.GRHL1
16	66605843	66605861	MA1149.1.RARA::RXRG
16	66605844	66605861	MA0858.1.Rarb(var.2)
16	66605848	66605859	MA0762.1.ETV2
16	66605849	66605859	MA0759.1.ELK3
16	66606169	66606182	MA1109.1.NEUROD1
16	66606182	66606195	MA0884.1.DUXA
16	66606182	66606198	MA0912.1.Hoxd3
16	66606182	66606199	MA0874.1.Arx
16	66606183	66606194	MA0713.1.PHOX2A
16	66606183	66606200	MA0854.1.Alx1
16	66606184	66606195	MA0601.1.Arid3b
16	66606184	66606197	MA0135.1.Lhx3
16	66606185	66606196	MA0621.1.mix-a
16	66606186	66606196	MA0718.1.RAX
16	66606187	66606195	MA0675.1.NKX6-2
16	66606211	66606222	MA0841.1.NFE2
16	66606353	66606364	MA0161.2.NFIC
16	66606446	66606453	MA0164.1.Nr2e3
16	66606613	66606625	MA0524.2.TFAP2C
16	66606645	66606662	MA0883.1.Dmbx1
16	66606647	66606658	MA0467.1.Crx
16	66610096	66610102	MA0089.1.MAFG::NFE2L1
16	66612638	66612650	MA0695.1.ZBTB7C
16	66612897	66612908	MA0003.3.TFAP2A
16	66613002	66613013	MA0465.1.CDX2
16	66613003	66613014	MA0899.1.HOXA10
16	66613004	66613013	MA0878.1.CDX1
16	66613004	66613014	MA0913.1.Hoxd9
16	66613036	66613046	MA0665.1.MSC
16	66613036	66613049	MA0499.1.Myod1
16	66613113	66613128	MA1147.1.NR4A2::RXRA
16	66613116	66613128	MA0014.3.PAX5
16	66623396	66623402	MA0056.1.MZF1
16	66623422	66623433	MA0689.1.TBX20
16	66623449	66623460	MA0003.3.TFAP2A
16	66623465	66623474	MA0673.1.NKX2-8
16	66623504	66623517	MA0813.1.TFAP2B(var.3)
16	66623527	66623540	MA1107.1.KLF9
16	66623585	66623591	MA0089.1.MAFG::NFE2L1
16	66623808	66623818	MA0461.2.Atoh1
16	66623859	66623870	MA0593.1.FOXP2
16	66623859	66623871	MA0481.2.FOXP1
16	66623877	66623883	MA0056.1.MZF1
16	66623885	66623897	MA0639.1.DBP
16	66623887	66623898	MA0025.1.NFIL3
16	66623920	66623930	MA0780.1.PAX3
16	66623930	66623941	MA0040.1.Foxq1
16	66624373	66624381	MA0067.1.Pax2
16	66630269	66630277	MA0143.3.Sox2
16	66630269	66630278	MA0077.1.SOX9
16	66630275	66630287	MA1125.1.ZNF384
16	66630284	66630296	MA1125.1.ZNF384
16	66630446	66630456	MA0824.1.ID4
16	66630509	66630526	MA0112.3.ESR1
16	66630941	66630962	MA0050.2.IRF1
16	66630942	66630963	MA0050.2.IRF1
16	66630947	66630957	MA1152.1.SOX15
16	66630947	66630968	MA0050.2.IRF1
16	66630948	66630960	MA0041.1.Foxd3
16	66630949	66630964	MA0517.1.STAT1::STAT2
16	66630953	66630963	MA1152.1.SOX15
16	66631060	66631070	MA0672.1.NKX2-3
16	66631061	66631070	MA0673.1.NKX2-8
16	66631106	66631115	MA0738.1.HIC2
16	66631340	66631351	MA1115.1.POU5F1
16	66631341	66631355	MA0863.1.MTF1
16	66631390	66631405	MA0142.1.Pou5f1::Sox2
16	66631393	66631409	MA0627.1.Pou2f3
16	66631394	66631406	MA0785.1.POU2F1
16	66631394	66631407	MA0788.1.POU3F3
16	66631394	66631408	MA0784.1.POU1F1
16	66631395	66631406	MA1115.1.POU5F1
16	66631395	66631407	MA0787.1.POU3F2
16	66631396	66631405	MA0789.1.POU3F4
16	66631404	66631419	MA0142.1.Pou5f1::Sox2
16	66631409	66631420	MA1115.1.POU5F1
16	66631607	66631623	MA0683.1.POU4F2
16	66632221	66632236	MA0492.1.JUND(var.2)
16	66632223	66632237	MA0835.1.BATF3
16	66632223	66632238	MA1145.1.FOSL2::JUND(var.2)
16	66632224	66632235	MA1127.1.FOSB::JUN
16	66632224	66632236	MA0840.1.Creb5
16	66632224	66632240	MA1126.1.FOS::JUN(var.2)
16	66632225	66632235	MA1140.1.JUNB(var.2)
16	66632229	66632244	MA0150.2.Nfe2l2
16	66632230	66632245	MA0591.1.Bach1::Mafk
16	66632233	66632248	MA0501.1.MAF::NFE2
16	66632870	66632886	MA0683.1.POU4F2
16	66632873	66632888	MA0046.2.HNF1A
16	66632874	66632880	MA0151.1.Arid3a
16	66633304	66633321	MA0860.1.Rarg(var.2)
16	66633311	66633321	MA0071.1.RORA
16	66633311	66633322	MA0592.2.Esrra
16	66633312	66633322	MA0643.1.Esrrg
16	66633312	66633323	MA0141.3.ESRRB
16	66633312	66633325	MA0017.2.NR2F1
16	66633314	66633322	MA0160.1.NR4A2
16	66633373	66633383	MA0514.1.Sox3
16	66633374	66633386	MA0041.1.Foxd3
16	66633385	66633396	MA0040.1.Foxq1
16	66633389	66633401	MA0041.1.Foxd3
16	66633393	66633405	MA0041.1.Foxd3
16	66633652	66633662	MA0625.1.NFATC3
16	66633653	66633660	MA0152.1.NFATC2
16	66633838	66633847	MA0078.1.Sox17
16	66633840	66633851	MA0002.2.RUNX1
16	66633857	66633865	MA0808.1.TEAD3
16	66633859	66633873	MA0463.1.Bcl6
16	66633866	66633877	MA0841.1.NFE2
16	66633867	66633876	MA0655.1.JDP2
16	66635759	66635769	MA1116.1.RBPJ
16	66635832	66635845	MA1100.1.ASCL1
16	66635840	66635850	MA0824.1.ID4
16	66635961	66635971	MA0755.1.CUX2
16	66636026	66636037	MA0478.1.FOSL2
16	66636760	66636770	MA0606.1.NFAT5
16	66636837	66636847	MA0109.1.HLTF
16	66636856	66636865	MA0714.1.PITX3
16	66636856	66636866	MA0648.1.GSC
16	66636856	66636867	MA0479.1.FOXH1
16	66636857	66636865	MA0719.1.RHOXF1
16	66636860	66636866	MA0130.1.ZNF354C
16	66636875	66636886	MA1103.1.FOXK2
16	66636877	66636884	MA0847.1.FOXD2
16	66636877	66636885	MA0614.1.Foxj2
16	66636879	66636892	MA1121.1.TEAD2
16	66636880	66636890	MA0090.2.TEAD1
16	66636881	66636889	MA0808.1.TEAD3
16	66636892	66636903	MA0442.2.SOX10
16	66636908	66636923	MA0768.1.LEF1
16	66636919	66636940	MA0528.1.ZNF263
16	66636928	66636944	MA0857.1.Rarb
16	66636929	66636947	MA0729.1.RARA
16	66637158	66637168	MA0109.1.HLTF
16	66637180	66637195	MA0148.3.FOXA1
16	66637181	66637193	MA0041.1.Foxd3
16	66637184	66637196	MA0047.2.Foxa2
16	66637184	66637205	MA0050.2.IRF1
16	66637185	66637197	MA0041.1.Foxd3
16	66637185	66637206	MA0050.2.IRF1
16	66637572	66637590	MA0729.1.RARA
16	66637745	66637763	MA1148.1.PPARA::RXRA
16	66637747	66637762	MA0504.1.NR2C2
16	66637825	66637843	MA0149.1.EWSR1-FLI1
16	66637826	66637844	MA0149.1.EWSR1-FLI1
16	66637917	66637928	MA0506.1.NRF1
16	66637924	66637930	MA0006.1.Ahr::Arnt
16	66638010	66638016	MA0006.1.Ahr::Arnt
16	66638281	66638292	MA0040.1.Foxq1
16	66638530	66638551	MA0528.1.ZNF263
16	66638591	66638602	MA0506.1.NRF1
16	66638635	66638650	MA0517.1.STAT1::STAT2
16	66638654	66638665	MA0470.1.E2F4
16	66638660	66638678	MA0149.1.EWSR1-FLI1
16	66638933	66638945	MA0155.1.INSM1
16	66639102	66639112	MA1116.1.RBPJ
16	66639150	66639165	MA0732.1.EGR3
16	66639151	66639165	MA0162.3.EGR1
16	66639154	66639165	MA0493.1.Klf1
16	66639154	66639169	MA0742.1.Klf12
16	66639155	66639165	MA0599.1.KLF5
16	66639155	66639166	MA0746.1.SP3
16	66639155	66639170	MA0516.1.SP2
16	66639343	66639357	MA0835.1.BATF3
16	66639343	66639358	MA1145.1.FOSL2::JUND(var.2)
16	66639344	66639355	MA1127.1.FOSB::JUN
16	66639344	66639356	MA1139.1.FOSL2::JUNB(var.2)
16	66639345	66639355	MA1143.1.FOSL1::JUND(var.2)
16	66639389	66639400	MA0079.3.SP1
16	66639389	66639404	MA0516.1.SP2
16	66640143	66640155	MA1113.1.PBX2
16	66640251	66640264	MA0750.2.ZBTB7A
16	66640368	66640383	MA0505.1.Nr5a2
16	66640372	66640383	MA0141.3.ESRRB
16	66640376	66640388	MA0147.3.MYC
16	66640409	66640423	MA0154.3.EBF1
16	66640728	66640743	MA0497.1.MEF2C
16	66640730	66640742	MA0660.1.MEF2B
16	66640735	66640747	MA1125.1.ZNF384
16	66640736	66640748	MA1125.1.ZNF384
16	66640738	66640749	MA0715.1.PROP1
16	66640741	66640757	MA0868.1.SOX8
16	66640829	66640846	MA0112.3.ESR1
16	66640903	66640917	MA0029.1.Mecom
16	66640926	66640941	MA0258.2.ESR2
16	66640969	66640979	MA0692.1.TFEB
16	66640969	66640980	MA0093.2.USF1
16	66640971	66640979	MA0831.2.TFE3
16	66641073	66641084	MA0003.3.TFAP2A
16	66641082	66641097	MA0728.1.Nr2f6(var.2)
16	66641090	66641107	MA0112.3.ESR1
16	66641091	66641106	MA0258.2.ESR2
16	66641226	66641239	MA1109.1.NEUROD1
16	66641495	66641506	MA0592.2.Esrra
16	66641496	66641506	MA0643.1.Esrrg
16	66641496	66641507	MA0141.3.ESRRB
16	66641614	66641625	MA0144.2.STAT3
16	66641614	66641628	MA0463.1.Bcl6
16	66641844	66641854	MA0829.1.Srebf1(var.2)
16	66641844	66641855	MA0093.2.USF1
16	66641903	66641912	MA0738.1.HIC2
16	66642376	66642390	MA0163.1.PLAG1
16	66642612	66642631	MA0139.1.CTCF
16	66642616	66642630	MA1102.1.CTCFL
16	66643642	66643653	MA0076.2.ELK4
16	66646291	66646303	MA1125.1.ZNF384
16	66646292	66646304	MA1125.1.ZNF384
16	66646293	66646305	MA1125.1.ZNF384
16	66646294	66646306	MA1125.1.ZNF384
16	66646295	66646307	MA1125.1.ZNF384
16	66648178	66648195	MA0851.1.Foxj3
16	66648180	66648191	MA0032.2.FOXC1
16	66648180	66648192	MA0846.1.FOXC2
16	66648180	66648194	MA0852.2.FOXK1
16	66648181	66648192	MA1103.1.FOXK2
16	66648183	66648190	MA0847.1.FOXD2
16	66648183	66648191	MA0614.1.Foxj2
16	66648184	66648195	MA0442.2.SOX10
16	66648189	66648204	MA0653.1.IRF9
16	66648190	66648204	MA0652.1.IRF8
16	66648263	66648274	MA0003.3.TFAP2A
16	66648409	66648422	MA1123.1.TWIST1
16	66648411	66648421	MA0633.1.Twist2
16	66648424	66648438	MA0687.1.SPIC
16	66648610	66648627	MA0860.1.Rarg(var.2)
16	66648661	66648678	MA0874.1.Arx
16	66648669	66648675	MA0151.1.Arid3a
16	66648669	66648684	MA1105.1.GRHL2
16	66652617	66652630	MA1123.1.TWIST1
16	66652660	66652671	MA0462.1.BATF::JUN
16	66652661	66652673	MA1130.1.FOSL2::JUN
16	66652661	66652674	MA1141.1.FOS::JUND
16	66652662	66652673	MA0476.1.FOS
16	66652662	66652674	MA1134.1.FOS::JUNB
16	66652663	66652673	MA0099.3.FOS::JUN
16	66653544	66653558	MA0758.1.E2F7
16	66653550	66653563	MA0771.1.HSF4
16	66661835	66661842	MA0081.1.SPIB
16	66661997	66662012	MA0046.2.HNF1A
16	66662107	66662120	MA1121.1.TEAD2
16	66662108	66662118	MA0809.1.TEAD4
16	66662109	66662117	MA0808.1.TEAD3
16	66663874	66663884	MA0780.1.PAX3
16	66663876	66663883	MA0087.1.Sox5
16	66663921	66663932	MA0462.1.BATF::JUN
16	66680798	66680809	MA0111.1.Spz1
16	66681341	66681350	MA0676.1.Nr2e1
16	66681362	66681372	MA0625.1.NFATC3
16	66681363	66681370	MA0152.1.NFATC2
16	66681375	66681386	MA0468.1.DUX4
16	66681382	66681397	MA0492.1.JUND(var.2)
16	66681384	66681398	MA0835.1.BATF3
16	66681384	66681399	MA1145.1.FOSL2::JUND(var.2)
16	66681385	66681396	MA1127.1.FOSB::JUN
16	66681385	66681397	MA0840.1.Creb5
16	66681385	66681401	MA1126.1.FOS::JUN(var.2)
16	66681386	66681396	MA1143.1.FOSL1::JUND(var.2)
16	66685034	66685046	MA0769.1.Tcf7
16	66685357	66685378	MA0138.2.REST
16	66685358	66685372	MA0863.1.MTF1
16	66688873	66688894	MA0050.2.IRF1
16	66688884	66688894	MA1152.1.SOX15
16	66700058	66700069	MA0032.2.FOXC1
16	66706823	66706838	MA0517.1.STAT1::STAT2
16	66706869	66706881	MA0019.1.Ddit3::Cebpa
16	66706890	66706901	MA0483.1.Gfi1b
16	66706919	66706934	MA0516.1.SP2
16	66706920	66706935	MA0732.1.EGR3
16	66706920	66706936	MA0733.1.EGR4
16	66706925	66706936	MA0746.1.SP3
16	66714508	66714523	MA0497.1.MEF2C
16	66714510	66714522	MA0660.1.MEF2B
16	66725327	66725341	MA0489.1.JUN(var.2)
16	66725330	66725341	MA0490.1.JUNB
16	66725330	66725342	MA1130.1.FOSL2::JUN
16	66725330	66725343	MA1137.1.FOSL1::JUNB
16	66725331	66725341	MA1135.1.FOSB::JUNB
16	66725331	66725342	MA0841.1.NFE2
16	66725331	66725343	MA1134.1.FOS::JUNB
16	66725332	66725341	MA0655.1.JDP2
16	66725332	66725342	MA0099.3.FOS::JUN
16	66725371	66725378	MA0081.1.SPIB
16	66726478	66726491	MA0744.1.SCRT2
16	66726478	66726493	MA0743.1.SCRT1
16	66726498	66726510	MA1125.1.ZNF384
16	66730663	66730674	MA0471.1.E2F6
16	66730663	66730681	MA0149.1.EWSR1-FLI1
16	66730669	66730690	MA0528.1.ZNF263
16	66730674	66730685	MA0470.1.E2F4
16	66730680	66730691	MA0506.1.NRF1
16	66730763	66730774	MA0506.1.NRF1
16	66730860	66730871	MA0470.1.E2F4
16	66732646	66732657	MA0040.1.Foxq1
16	66732650	66732662	MA0041.1.Foxd3
16	66732652	66732662	MA1152.1.SOX15
16	66732653	66732664	MA0040.1.Foxq1
16	66732653	66732665	MA0041.1.Foxd3
16	66732654	66732661	MA0087.1.Sox5
16	66732659	66732669	MA0625.1.NFATC3
16	66732660	66732667	MA0152.1.NFATC2
16	66732734	66732745	MA0079.3.SP1
16	66732750	66732767	MA0898.1.Hmx3
16	66732754	66732762	MA0885.1.Dlx2
16	66732755	66732768	MA1124.1.ZNF24
16	66734252	66734269	MA0910.1.Hoxd8
16	66734254	66734265	MA0899.1.HOXA10
16	66734254	66734266	MA0911.1.Hoxa11
16	66734255	66734263	MA0674.1.NKX6-1
16	66734255	66734265	MA0913.1.Hoxd9
16	66734258	66734264	MA0151.1.Arid3a
16	66734260	66734275	MA0148.3.FOXA1
16	66734261	66734272	MA0040.1.Foxq1
16	66734264	66734276	MA0047.2.Foxa2
16	66734496	66734508	MA1125.1.ZNF384
16	66734498	66734509	MA0032.2.FOXC1
16	66734498	66734510	MA0846.1.FOXC2
16	66734499	66734510	MA0593.1.FOXP2
16	66734499	66734513	MA0772.1.IRF7
16	66734581	66734594	MA0813.1.TFAP2B(var.3)
16	66736731	66736745	MA0163.1.PLAG1
16	66736802	66736817	MA0497.1.MEF2C
16	66736804	66736816	MA0660.1.MEF2B
16	66745372	66745383	MA0483.1.Gfi1b
16	66745376	66745386	MA0595.1.SREBF1
16	66745814	66745825	MA0462.1.BATF::JUN
16	66745815	66745826	MA0490.1.JUNB
16	66745815	66745827	MA1130.1.FOSL2::JUN
16	66745815	66745828	MA1141.1.FOS::JUND
16	66745816	66745822	MA0089.1.MAFG::NFE2L1
16	66745816	66745826	MA1135.1.FOSB::JUNB
16	66745816	66745827	MA0841.1.NFE2
16	66745816	66745828	MA1134.1.FOS::JUNB
16	66745817	66745826	MA0655.1.JDP2
16	66745817	66745827	MA0099.3.FOS::JUN
16	66746671	66746684	MA1124.1.ZNF24
16	66746998	66747009	MA0519.1.Stat5a::Stat5b
16	66748668	66748689	MA0050.2.IRF1
16	66751094	66751109	MA0150.2.Nfe2l2
16	66751100	66751119	MA0139.1.CTCF
16	66752206	66752218	MA0695.1.ZBTB7C
16	66752255	66752270	MA0148.3.FOXA1
16	66752256	66752267	MA0040.1.Foxq1
16	66752256	66752268	MA0041.1.Foxd3
16	66752259	66752271	MA0047.2.Foxa2
16	66752260	66752272	MA0041.1.Foxd3
16	66752335	66752346	MA0079.3.SP1
16	66752335	66752350	MA0516.1.SP2
16	66752656	66752666	MA0109.1.HLTF
16	66752713	66752724	MA0689.1.TBX20
16	66752723	66752732	MA0619.1.LIN54
16	66759321	66759336	MA0492.1.JUND(var.2)
16	66762278	66762288	MA0670.1.NFIA
16	66762314	66762326	MA1125.1.ZNF384
16	66762315	66762327	MA1125.1.ZNF384
16	66762316	66762328	MA1125.1.ZNF384
16	66762426	66762437	MA0842.1.NRL
16	66762995	66763007	MA0091.1.TAL1::TCF3
16	66762995	66763008	MA1123.1.TWIST1
16	66762997	66763007	MA0665.1.MSC
16	66769966	66769984	MA0657.1.KLF13
16	66769976	66769984	MA0143.3.Sox2
16	66770009	66770024	MA0150.2.Nfe2l2
16	66770010	66770021	MA0462.1.BATF::JUN
16	66770010	66770025	MA0591.1.Bach1::Mafk
16	66770011	66770022	MA0490.1.JUNB
16	66770011	66770023	MA1130.1.FOSL2::JUN
16	66770011	66770024	MA1141.1.FOS::JUND
16	66770012	66770022	MA1135.1.FOSB::JUNB
16	66770012	66770023	MA0476.1.FOS
16	66770012	66770024	MA1134.1.FOS::JUNB
16	66770013	66770023	MA0099.3.FOS::JUN
16	66770065	66770077	MA0018.3.CREB1
16	66770066	66770079	MA0017.2.NR2F1
16	66770946	66770959	MA0105.4.NFKB1
16	66771181	66771201	MA0073.1.RREB1
16	66771186	66771206	MA0073.1.RREB1
16	66771191	66771203	MA1125.1.ZNF384
16	66771193	66771213	MA0073.1.RREB1
16	66771201	66771218	MA0851.1.Foxj3
16	66771203	66771215	MA0846.1.FOXC2
16	66771208	66771220	MA1125.1.ZNF384
16	66773573	66773583	MA0672.1.NKX2-3
16	66773574	66773583	MA0673.1.NKX2-8
16	66773726	66773737	MA0906.1.HOXC12
16	66774021	66774039	MA0469.2.E2F3
16	66774022	66774038	MA0864.1.E2F2
16	66774074	66774082	MA0719.1.RHOXF1
16	66774088	66774101	MA1100.1.ASCL1
16	66774088	66774102	MA0832.1.Tcf21
16	66774090	66774100	MA0665.1.MSC
16	66774090	66774101	MA0500.1.Myog
16	66774090	66774103	MA0499.1.Myod1
16	66774218	66774231	MA1124.1.ZNF24
16	66779947	66779957	MA0514.1.Sox3
16	66779951	66779962	MA0845.1.FOXB1
16	66784513	66784526	MA0513.1.SMAD2::SMAD3::SMAD4
16	66785150	66785162	MA0747.1.SP8
16	66785275	66785286	MA0003.3.TFAP2A
16	66785275	66785287	MA0810.1.TFAP2A(var.2)
16	66785459	66785469	MA0816.1.Ascl2
16	66785472	66785482	MA0599.1.KLF5
16	66785472	66785483	MA0079.3.SP1
16	66785472	66785487	MA0516.1.SP2
16	66785473	66785486	MA1107.1.KLF9
16	66785474	66785485	MA0741.1.KLF16
16	66785474	66785486	MA0747.1.SP8
16	66785475	66785485	MA0753.1.ZNF740
16	66785494	66785503	MA0671.1.NFIX
16	66785494	66785504	MA0670.1.NFIA
16	66785497	66785507	MA0100.3.MYB
16	66785709	66785722	MA0813.1.TFAP2B(var.3)
16	66795364	66795378	MA0687.1.SPIC
16	66795366	66795384	MA0149.1.EWSR1-FLI1
16	66795367	66795385	MA0149.1.EWSR1-FLI1
16	66795368	66795389	MA0528.1.ZNF263
16	66795370	66795388	MA0149.1.EWSR1-FLI1
16	66795371	66795389	MA0149.1.EWSR1-FLI1
16	66795372	66795393	MA0528.1.ZNF263
16	66795375	66795393	MA0149.1.EWSR1-FLI1
16	66796441	66796451	MA0824.1.ID4
16	66796441	66796452	MA0103.3.ZEB1
16	66796452	66796464	MA0041.1.Foxd3
16	66796484	66796497	MA1121.1.TEAD2
16	66796652	66796662	MA0595.1.SREBF1
16	66796729	66796741	MA0019.1.Ddit3::Cebpa
16	66808144	66808154	MA0838.1.CEBPG
16	66833853	66833862	MA0124.2.Nkx3-1
16	66833869	66833889	MA0073.1.RREB1
16	66833875	66833885	MA0599.1.KLF5
16	66833875	66833886	MA0746.1.SP3
16	66833902	66833918	MA0627.1.Pou2f3
16	66833903	66833918	MA0484.1.HNF4G
16	66833904	66833915	MA1115.1.POU5F1
16	66833904	66833916	MA0787.1.POU3F2
16	66833904	66833918	MA0855.1.RXRB
16	66835066	66835076	MA1116.1.RBPJ
16	66835089	66835100	MA0493.1.Klf1
16	66835090	66835100	MA0599.1.KLF5
16	66835090	66835101	MA0079.3.SP1
16	66835090	66835105	MA0516.1.SP2
16	66835114	66835125	MA0103.3.ZEB1
16	66843927	66843935	MA0831.2.TFE3
16	66848357	66848370	MA0616.1.Hes2
16	66848359	66848372	MA1108.1.MXI1
16	66848360	66848370	MA0603.1.Arntl
16	66848360	66848372	MA0821.1.HES5
16	66848361	66848371	MA1099.1.Hes1
16	66848362	66848370	MA0259.1.ARNT::HIF1A
16	66848362	66848372	MA1106.1.HIF1A
16	66848363	66848369	MA0004.1.Arnt
16	66848389	66848410	MA0528.1.ZNF263
16	66848401	66848414	MA0105.4.NFKB1
16	66849587	66849600	MA0513.1.SMAD2::SMAD3::SMAD4
16	66858222	66858233	MA0478.1.FOSL2
16	66858310	66858322	MA0019.1.Ddit3::Cebpa
16	66858402	66858419	MA0007.3.Ar
16	66862889	66862901	MA1125.1.ZNF384
16	66862890	66862902	MA1125.1.ZNF384
16	66862891	66862903	MA1125.1.ZNF384
16	66862892	66862904	MA1125.1.ZNF384
16	66862893	66862905	MA1125.1.ZNF384
16	66862894	66862906	MA1125.1.ZNF384
16	66862895	66862907	MA1125.1.ZNF384
16	66862896	66862908	MA1125.1.ZNF384
16	66862897	66862909	MA1125.1.ZNF384
16	66862898	66862910	MA1125.1.ZNF384
16	66862899	66862911	MA1125.1.ZNF384
16	66862920	66862939	MA0494.1.Nr1h3::Rxra
16	66863056	66863071	MA1105.1.GRHL2
16	66863058	66863070	MA0647.1.GRHL1
16	66863059	66863069	MA0145.3.TFCP2
16	66863214	66863225	MA0137.3.STAT1
16	66863214	66863228	MA0518.1.Stat4
16	66863405	66863416	MA0762.1.ETV2
16	66863406	66863416	MA0156.2.FEV
16	66863503	66863509	MA0056.1.MZF1
16	66863596	66863612	MA0683.1.POU4F2
16	66863600	66863614	MA0790.1.POU4F1
16	66863600	66863616	MA0791.1.POU4F3
16	66863620	66863638	MA0149.1.EWSR1-FLI1
16	66863621	66863636	MA0065.2.Pparg::Rxra
16	66863640	66863646	MA0056.1.MZF1
16	66864672	66864683	MA0506.1.NRF1
16	66864866	66864877	MA0506.1.NRF1
16	66864939	66864953	MA0863.1.MTF1
16	66864941	66864951	MA1099.1.Hes1
16	66864962	66864976	MA0163.1.PLAG1
16	66867696	66867716	MA0073.1.RREB1
16	66867699	66867711	MA0695.1.ZBTB7C
16	66870215	66870231	MA0683.1.POU4F2
16	66877608	66877625	MA1114.1.PBX3
16	66877610	66877625	MA0150.2.Nfe2l2
16	66877614	66877629	MA0501.1.MAF::NFE2
16	66877822	66877833	MA0111.1.Spz1
16	66878084	66878096	MA0155.1.INSM1
16	66878517	66878528	MA0762.1.ETV2
16	66878518	66878528	MA0474.2.ERG
16	66878530	66878543	MA1121.1.TEAD2
16	66878740	66878751	MA0003.3.TFAP2A
16	66878768	66878780	MA0524.2.TFAP2C
16	66879118	66879139	MA0528.1.ZNF263
16	66879121	66879142	MA0528.1.ZNF263
16	66879123	66879144	MA0528.1.ZNF263
16	66879260	66879269	MA0745.1.SNAI2
16	66879260	66879271	MA0500.1.Myog
16	66879367	66879377	MA1116.1.RBPJ
16	66882171	66882182	MA0442.2.SOX10
16	66882310	66882329	MA0139.1.CTCF
16	66882314	66882328	MA1102.1.CTCFL
16	66882811	66882822	MA0493.1.Klf1
16	66882812	66882822	MA0599.1.KLF5
16	66883040	66883051	MA0079.3.SP1
16	66883177	66883198	MA0528.1.ZNF263
16	66884475	66884486	MA0003.3.TFAP2A
16	66886656	66886669	MA0513.1.SMAD2::SMAD3::SMAD4
16	66886701	66886711	MA0753.1.ZNF740
16	66886782	66886803	MA0528.1.ZNF263
16	66886785	66886797	MA0091.1.TAL1::TCF3
16	66886785	66886798	MA1123.1.TWIST1
16	66886786	66886799	MA1109.1.NEUROD1
16	66886803	66886814	MA0503.1.Nkx2-5(var.2)
16	66886815	66886825	MA0595.1.SREBF1
16	66887340	66887351	MA0076.2.ELK4
16	66887351	66887364	MA1107.1.KLF9
16	66901852	66901862	MA1116.1.RBPJ
16	66901876	66901885	MA0597.1.THAP1
16	66901958	66901972	MA0146.2.Zfx
16	66901964	66901978	MA0146.2.Zfx
16	66901981	66901992	MA0144.2.STAT3
16	66903653	66903659	MA0056.1.MZF1
16	66903653	66903671	MA1149.1.RARA::RXRG
16	66903654	66903671	MA0858.1.Rarb(var.2)
16	66903661	66903671	MA0071.1.RORA
16	66903662	66903673	MA1111.1.NR2F2
16	66903662	66903675	MA0017.2.NR2F1
16	66905880	66905895	MA0505.1.Nr5a2
16	66907297	66907313	MA0733.1.EGR4
16	66907299	66907310	MA0472.2.EGR2
16	66907299	66907316	MA0685.1.SP4
16	66907301	66907312	MA0493.1.Klf1
16	66907301	66907314	MA1107.1.KLF9
16	66907301	66907315	MA0740.1.KLF14
16	66907302	66907312	MA0599.1.KLF5
16	66907302	66907313	MA0746.1.SP3
16	66907302	66907314	MA0747.1.SP8
16	66907303	66907314	MA0039.3.KLF4
16	66907356	66907370	MA0489.1.JUN(var.2)
16	66907359	66907370	MA0490.1.JUNB
16	66907359	66907371	MA1130.1.FOSL2::JUN
16	66907359	66907372	MA1141.1.FOS::JUND
16	66907360	66907370	MA1135.1.FOSB::JUNB
16	66907360	66907371	MA0841.1.NFE2
16	66907360	66907372	MA1134.1.FOS::JUNB
16	66907361	66907370	MA0655.1.JDP2
16	66907361	66907371	MA0099.3.FOS::JUN
16	66907369	66907379	MA0670.1.NFIA
16	66908050	66908063	MA0105.4.NFKB1
16	66908055	66908061	MA0130.1.ZNF354C
16	66908056	66908066	MA0824.1.ID4
16	66908056	66908067	MA0103.3.ZEB1
16	66908060	66908074	MA0146.2.Zfx
16	66908369	66908380	MA0812.1.TFAP2B(var.2)
16	66908514	66908525	MA0003.3.TFAP2A
16	66908594	66908600	MA0056.1.MZF1
16	66908652	66908663	MA0442.2.SOX10
16	66908661	66908670	MA0673.1.NKX2-8
16	66908706	66908716	MA0665.1.MSC
16	66908928	66908940	MA0783.1.PKNOX2
16	66908956	66908970	MA0740.1.KLF14
16	66908957	66908969	MA0747.1.SP8
16	66909016	66909026	MA0765.1.ETV5
16	66909213	66909221	MA0160.1.NR4A2
16	66909216	66909227	MA0103.3.ZEB1
16	66909216	66909230	MA0509.1.Rfx1
16	66910096	66910108	MA0769.1.Tcf7
16	66910096	66910110	MA0523.1.TCF7L2
16	66910181	66910195	MA0790.1.POU4F1
16	66910181	66910197	MA0683.1.POU4F2
16	66911119	66911130	MA0483.1.Gfi1b
16	66911325	66911336	MA0746.1.SP3
16	66911325	66911340	MA0516.1.SP2
16	66911820	66911835	MA0653.1.IRF9
16	66911821	66911842	MA1418.1.IRF3
16	66911823	66911840	MA0851.1.Foxj3
16	66911826	66911840	MA0772.1.IRF7
16	66911826	66911847	MA1418.1.IRF3
16	66911827	66911845	MA0051.1.IRF2
16	66911827	66911848	MA1418.1.IRF3
16	66911829	66911846	MA0851.1.Foxj3
16	66911832	66911846	MA0772.1.IRF7
16	66911997	66912009	MA0647.1.GRHL1
16	66911998	66912008	MA0145.3.TFCP2
16	66912162	66912177	MA0591.1.Bach1::Mafk
16	66912164	66912178	MA1101.1.BACH2
16	66912178	66912192	MA0146.2.Zfx
16	66912193	66912202	MA0078.1.Sox17
16	66912211	66912221	MA0824.1.ID4
16	66912211	66912222	MA0103.3.ZEB1
16	66912222	66912237	MA0046.2.HNF1A
16	66912223	66912237	MA0790.1.POU4F1
16	66912223	66912239	MA0683.1.POU4F2
16	66912224	66912241	MA0910.1.Hoxd8
16	66912226	66912236	MA0893.1.GSX2
16	66912226	66912237	MA0899.1.HOXA10
16	66912227	66912235	MA0675.1.NKX6-2
16	66912227	66912237	MA0913.1.Hoxd9
16	66912230	66912236	MA0151.1.Arid3a
16	66912249	66912262	MA0750.2.ZBTB7A
16	66912260	66912279	MA0494.1.Nr1h3::Rxra
16	66912270	66912286	MA0083.3.SRF
16	66912270	66912289	MA0494.1.Nr1h3::Rxra
16	66912764	66912777	MA0513.1.SMAD2::SMAD3::SMAD4
16	66913305	66913315	MA0595.1.SREBF1
16	66914306	66914317	MA0079.3.SP1
16	66914306	66914321	MA0516.1.SP2
16	66914400	66914411	MA0470.1.E2F4
16	66914639	66914650	MA0812.1.TFAP2B(var.2)
16	66914993	66915001	MA0914.1.ISL2
16	66915021	66915030	MA0619.1.LIN54
16	66915038	66915049	MA0480.1.Foxo1
16	66915589	66915600	MA0480.1.Foxo1
16	66915639	66915649	MA0596.1.SREBF2
16	66915639	66915652	MA0800.1.EOMES
16	66915640	66915648	MA0801.1.MGA
16	66916067	66916082	MA0150.2.Nfe2l2
16	66916090	66916100	MA0830.1.TCF4
16	66919470	66919483	MA1100.1.ASCL1
16	66919472	66919482	MA0824.1.ID4
16	66919472	66919483	MA0103.3.ZEB1
16	66923698	66923710	MA1125.1.ZNF384
16	66923699	66923711	MA1125.1.ZNF384
16	66923700	66923712	MA1125.1.ZNF384
16	66923701	66923713	MA1125.1.ZNF384
16	66923702	66923714	MA1125.1.ZNF384
16	66923727	66923739	MA0821.1.HES5
16	66925314	66925325	MA0161.2.NFIC
16	66925345	66925366	MA0528.1.ZNF263
16	66926628	66926640	MA0018.3.CREB1
16	66926630	66926649	MA0494.1.Nr1h3::Rxra
16	66926634	66926644	MA0829.1.Srebf1(var.2)
16	66926634	66926645	MA0093.2.USF1
16	66926644	66926658	MA0839.1.CREB3L1
16	66926736	66926751	MA0108.2.TBP
16	66926757	66926763	MA0151.1.Arid3a
16	66927801	66927811	MA0824.1.ID4
16	66928013	66928024	MA0493.1.Klf1
16	66928014	66928024	MA0599.1.KLF5
16	66928014	66928025	MA0079.3.SP1
16	66928022	66928033	MA0841.1.NFE2
16	66928025	66928035	MA0599.1.KLF5
16	66928027	66928037	MA0595.1.SREBF1
16	66929210	66929216	MA0056.1.MZF1
16	66929250	66929264	MA0080.4.SPI1
16	66929277	66929288	MA0093.2.USF1
16	66929365	66929379	MA0509.1.Rfx1
16	66929402	66929416	MA0154.3.EBF1
16	66930072	66930082	MA1116.1.RBPJ
16	66930119	66930135	MA0510.2.RFX5
16	66930125	66930142	MA0112.3.ESR1
16	66935064	66935078	MA0163.1.PLAG1
16	66939871	66939885	MA0119.1.NFIC::TLX1
16	66939901	66939911	MA0514.1.Sox3
16	66941398	66941415	MA0779.1.PAX1
16	66941623	66941637	MA0489.1.JUN(var.2)
16	66941626	66941637	MA0490.1.JUNB
16	66941627	66941637	MA1135.1.FOSB::JUNB
16	66941628	66941637	MA0655.1.JDP2
16	66941674	66941680	MA0056.1.MZF1
16	66943694	66943706	MA1125.1.ZNF384
16	66943695	66943707	MA1125.1.ZNF384
16	66943696	66943708	MA1125.1.ZNF384
16	66943748	66943757	MA0738.1.HIC2
16	66945227	66945248	MA0528.1.ZNF263
16	66945229	66945247	MA0149.1.EWSR1-FLI1
16	66945278	66945290	MA0524.2.TFAP2C
16	66952024	66952034	MA0101.1.REL
16	66952035	66952048	MA1107.1.KLF9
16	66955652	66955665	MA0813.1.TFAP2B(var.3)
16	66955716	66955728	MA0810.1.TFAP2A(var.2)
16	66956008	66956026	MA0469.2.E2F3
16	66956011	66956023	MA0024.3.E2F1
16	66956013	66956024	MA0470.1.E2F4
16	66957285	66957296	MA0079.3.SP1
16	66957824	66957838	MA0119.1.NFIC::TLX1
16	66957876	66957891	MA0517.1.STAT1::STAT2
16	66957889	66957906	MA0685.1.SP4
16	66957891	66957902	MA0493.1.Klf1
16	66957891	66957904	MA1107.1.KLF9
16	66957891	66957905	MA0740.1.KLF14
16	66957891	66957906	MA0742.1.Klf12
16	66957892	66957902	MA0599.1.KLF5
16	66957892	66957903	MA0746.1.SP3
16	66957893	66957904	MA0039.3.KLF4
16	66958758	66958772	MA1102.1.CTCFL
16	66959068	66959083	MA0505.1.Nr5a2
16	66959071	66959081	MA0071.1.RORA
16	66959071	66959082	MA0592.2.Esrra
16	66959072	66959083	MA0141.3.ESRRB
16	66959075	66959090	MA0258.2.ESR2
16	66959099	66959110	MA0111.1.Spz1
16	66959139	66959150	MA1122.1.TFDP1
16	66959154	66959164	MA0824.1.ID4
16	66959154	66959165	MA0103.3.ZEB1
16	66959155	66959166	MA0506.1.NRF1
16	66960197	66960206	MA0597.1.THAP1
16	66960209	66960224	MA0497.1.MEF2C
16	66960211	66960223	MA0660.1.MEF2B
16	66960301	66960316	MA0502.1.NFYB
16	66960619	66960629	MA0829.1.Srebf1(var.2)
16	66960663	66960679	MA0510.2.RFX5
16	66960664	66960678	MA0509.1.Rfx1
16	66961410	66961423	MA1123.1.TWIST1
16	66961412	66961422	MA0048.2.NHLH1
16	66961975	66961990	MA0497.1.MEF2C
16	66962194	66962207	MA0771.1.HSF4
16	66962227	66962240	MA1109.1.NEUROD1
16	66962266	66962277	MA0462.1.BATF::JUN
16	66962267	66962278	MA0490.1.JUNB
16	66962267	66962280	MA1141.1.FOS::JUND
16	66962268	66962278	MA1135.1.FOSB::JUNB
16	66962269	66962278	MA0655.1.JDP2
16	66962274	66962291	MA1114.1.PBX3
16	66962276	66962288	MA1113.1.PBX2
16	66962280	66962294	MA0029.1.Mecom
16	66962369	66962380	MA0462.1.BATF::JUN
16	66962370	66962381	MA0490.1.JUNB
16	66962370	66962383	MA0833.1.ATF4
16	66962371	66962381	MA1132.1.JUN::JUNB
16	66962372	66962381	MA0655.1.JDP2
16	66962372	66962382	MA1143.1.FOSL1::JUND(var.2)
16	66962372	66962385	MA0884.1.DUXA
16	66962373	66962384	MA0468.1.DUX4
16	66962377	66962387	MA0038.1.Gfi1
16	66962382	66962392	MA0824.1.ID4
16	66962382	66962393	MA0103.3.ZEB1
16	66962382	66962395	MA0499.1.Myod1
16	66962739	66962758	MA0139.1.CTCF
16	66962740	66962750	MA0887.1.EVX1
16	66962810	66962821	MA0467.1.Crx
16	66962901	66962913	MA0041.1.Foxd3
16	66962902	66962917	MA0517.1.STAT1::STAT2
16	66962905	66962917	MA0041.1.Foxd3
16	66964113	66964131	MA0149.1.EWSR1-FLI1
16	66964120	66964133	MA0640.1.ELF3
16	66964191	66964202	MA0093.2.USF1
16	66964294	66964308	MA0489.1.JUN(var.2)
16	66964300	66964312	MA0821.1.HES5
16	66964319	66964336	MA1114.1.PBX3
16	66964321	66964333	MA1113.1.PBX2
16	66964442	66964452	MA0650.1.HOXA13
16	66965385	66965397	MA1125.1.ZNF384
16	66965386	66965398	MA1125.1.ZNF384
16	66965387	66965399	MA1125.1.ZNF384
16	66965404	66965419	MA0866.1.SOX21
16	66965529	66965540	MA0111.1.Spz1
16	66965635	66965649	MA0029.1.Mecom
16	66965638	66965651	MA1104.1.GATA6
16	66967702	66967714	MA0041.1.Foxd3
16	66967751	66967762	MA0465.1.CDX2
16	66967753	66967762	MA0878.1.CDX1
16	66967753	66967763	MA0650.1.HOXA13
16	66967873	66967883	MA0763.1.ETV3
16	66967875	66967889	MA0489.1.JUN(var.2)
16	66967877	66967892	MA0591.1.Bach1::Mafk
16	66967878	66967889	MA0490.1.JUNB
16	66967878	66967890	MA1130.1.FOSL2::JUN
16	66967878	66967891	MA1137.1.FOSL1::JUNB
16	66967879	66967889	MA1135.1.FOSB::JUNB
16	66967879	66967890	MA0841.1.NFE2
16	66967879	66967891	MA1134.1.FOS::JUNB
16	66967879	66967893	MA1101.1.BACH2
16	66967880	66967889	MA0655.1.JDP2
16	66967880	66967890	MA0099.3.FOS::JUN
16	66967880	66967895	MA0501.1.MAF::NFE2
16	66967968	66967978	MA1116.1.RBPJ
16	66968049	66968061	MA0091.1.TAL1::TCF3
16	66968049	66968062	MA1100.1.ASCL1
16	66968049	66968063	MA0832.1.Tcf21
16	66968051	66968061	MA0665.1.MSC
16	66968051	66968064	MA0499.1.Myod1
16	66968072	66968082	MA0753.1.ZNF740
16	66968074	66968094	MA0073.1.RREB1
16	66968335	66968347	MA0155.1.INSM1
16	66968335	66968349	MA1102.1.CTCFL
16	66968402	66968410	MA0806.1.TBX4
16	66969919	66969925	MA0056.1.MZF1
16	66970813	66970826	MA0513.1.SMAD2::SMAD3::SMAD4
16	66970819	66970829	MA0824.1.ID4
16	66971053	66971072	MA0139.1.CTCF
16	66971057	66971070	MA1109.1.NEUROD1
16	66971058	66971068	MA0461.2.Atoh1
16	66971086	66971103	MA0851.1.Foxj3
16	66971088	66971099	MA0845.1.FOXB1
16	66971243	66971254	MA0480.1.Foxo1
16	66972817	66972828	MA0845.1.FOXB1
16	66972817	66972829	MA0846.1.FOXC2
16	66972839	66972855	MA0510.2.RFX5
16	66972840	66972854	MA0509.1.Rfx1
16	66972858	66972867	MA0676.1.Nr2e1
16	66973198	66973215	MA0727.1.NR3C2
16	66976609	66976619	MA0595.1.SREBF1
16	66976762	66976771	MA0597.1.THAP1
16	66976765	66976778	MA1104.1.GATA6
16	66976768	66976776	MA0037.3.GATA3
16	66977430	66977436	MA0006.1.Ahr::Arnt
16	66977635	66977652	MA0781.1.PAX9
16	66977691	66977705	MA0163.1.PLAG1
16	66977692	66977711	MA0494.1.Nr1h3::Rxra
16	66977714	66977727	MA0872.1.TFAP2A(var.3)
16	66978073	66978088	MA0520.1.Stat6
16	66978127	66978148	MA0528.1.ZNF263
16	66978130	66978151	MA0528.1.ZNF263
16	66979798	66979809	MA0478.1.FOSL2
16	66980070	66980082	MA1125.1.ZNF384
16	66980071	66980083	MA1125.1.ZNF384
16	66980103	66980118	MA0497.1.MEF2C
16	66980122	66980136	MA0602.1.Arid5a
16	66981093	66981101	MA0719.1.RHOXF1
16	66981126	66981137	MA0503.1.Nkx2-5(var.2)
16	66981151	66981157	MA0056.1.MZF1
16	66981465	66981476	MA0040.1.Foxq1
16	66981725	66981744	MA0139.1.CTCF
16	66982707	66982728	MA0659.1.MAFG
16	66983046	66983059	MA1100.1.ASCL1
16	66983048	66983058	MA0816.1.Ascl2
16	66983048	66983059	MA0500.1.Myog
16	66983048	66983061	MA0499.1.Myod1
16	66985586	66985607	MA0050.2.IRF1
16	66985588	66985603	MA0517.1.STAT1::STAT2
16	66985598	66985613	MA0517.1.STAT1::STAT2
16	66985601	66985611	MA1152.1.SOX15
16	66987611	66987626	MA1155.1.ZSCAN4
16	66987662	66987678	MA0857.1.Rarb
16	66987663	66987678	MA0484.1.HNF4G
16	66987663	66987679	MA0859.1.Rarg
16	66987663	66987680	MA0115.1.NR1H2::RXRA
16	66987663	66987681	MA0729.1.RARA
16	66987664	66987678	MA0512.2.Rxra
16	66987664	66987679	MA0074.1.RXRA::VDR
16	66987664	66987680	MA0859.1.Rarg
16	66988107	66988117	MA0665.1.MSC
16	66988156	66988167	MA1150.1.RORB
16	66988160	66988179	MA0139.1.CTCF
16	66988164	66988178	MA1102.1.CTCFL
16	66988176	66988191	MA0866.1.SOX21
16	66988235	66988246	MA0479.1.FOXH1
16	66988237	66988248	MA0593.1.FOXP2
16	66988239	66988246	MA0847.1.FOXD2
16	66988239	66988247	MA0613.1.FOXG1
16	66991512	66991522	MA0793.1.POU6F2
16	66991781	66991802	MA0050.2.IRF1
16	66991787	66991808	MA0050.2.IRF1
16	66991789	66991804	MA0517.1.STAT1::STAT2
16	66991876	66991887	MA0076.2.ELK4
16	66995039	66995050	MA0503.1.Nkx2-5(var.2)
16	66995052	66995067	MA0516.1.SP2
16	66995088	66995107	MA0139.1.CTCF
16	66996801	66996813	MA1125.1.ZNF384
16	66996838	66996850	MA0524.2.TFAP2C
16	66997781	66997787	MA0056.1.MZF1
16	66997888	66997902	MA0509.1.Rfx1
16	66997902	66997908	MA0056.1.MZF1
16	66999331	66999348	MA0115.1.NR1H2::RXRA
16	66999332	66999346	MA0512.2.Rxra
16	66999356	66999370	MA0072.1.RORA(var.2)
16	66999374	66999385	MA0103.3.ZEB1
16	67003328	67003338	MA0606.1.NFAT5
16	67003597	67003608	MA1120.1.SOX13
16	67005100	67005117	MA0781.1.PAX9
16	67005169	67005183	MA0835.1.BATF3
16	67005170	67005178	MA0605.1.Atf3
16	67005170	67005180	MA0609.1.Crem
16	67005170	67005181	MA1131.1.FOSL2::JUN(var.2)
16	67005171	67005179	MA0604.1.Atf1
16	67005171	67005181	MA1143.1.FOSL1::JUND(var.2)
16	67005446	67005460	MA0489.1.JUN(var.2)
16	67005447	67005462	MA0150.2.Nfe2l2
16	67005448	67005459	MA0462.1.BATF::JUN
16	67005448	67005463	MA0591.1.Bach1::Mafk
16	67005449	67005460	MA0490.1.JUNB
16	67005449	67005461	MA1130.1.FOSL2::JUN
16	67005449	67005462	MA1141.1.FOS::JUND
16	67005450	67005460	MA1135.1.FOSB::JUNB
16	67005450	67005461	MA0841.1.NFE2
16	67005450	67005462	MA1134.1.FOS::JUNB
16	67005450	67005464	MA1101.1.BACH2
16	67005451	67005460	MA0655.1.JDP2
16	67005451	67005461	MA0099.3.FOS::JUN
16	67005451	67005466	MA0501.1.MAF::NFE2
16	67008262	67008276	MA0736.1.GLIS2
16	67008307	67008317	MA0824.1.ID4
16	67008307	67008318	MA0103.3.ZEB1
16	67008624	67008632	MA1153.1.Smad4
16	67008636	67008653	MA0851.1.Foxj3
16	67008638	67008649	MA0845.1.FOXB1
16	67008663	67008677	MA0072.1.RORA(var.2)
16	67008682	67008689	MA0033.2.FOXL1
16	67008682	67008690	MA0157.2.FOXO3
16	67008684	67008699	MA0502.1.NFYB
16	67008689	67008700	MA0060.3.NFYA
16	67008691	67008699	MA0611.1.Dux
16	67008706	67008714	MA1153.1.Smad4
16	67008731	67008742	MA0479.1.FOXH1
16	67008735	67008741	MA0130.1.ZNF354C
16	67008813	67008819	MA0056.1.MZF1
16	67008828	67008836	MA0143.3.Sox2
16	67008828	67008838	MA0514.1.Sox3
16	67008834	67008842	MA1153.1.Smad4
16	67008860	67008868	MA0611.1.Dux
16	67008956	67008971	MA0150.2.Nfe2l2
16	67008957	67008972	MA0591.1.Bach1::Mafk
16	67008959	67008973	MA1101.1.BACH2
16	67009193	67009204	MA0741.1.KLF16
16	67009555	67009572	MA0631.1.Six3
16	67009558	67009569	MA0111.1.Spz1
16	67010072	67010078	MA0130.1.ZNF354C
16	67010441	67010451	MA0829.1.Srebf1(var.2)
16	67010445	67010457	MA0018.3.CREB1
16	67010446	67010459	MA0017.2.NR2F1
16	67010447	67010463	MA0857.1.Rarb
16	67010448	67010463	MA0728.1.Nr2f6(var.2)
16	67010663	67010677	MA0772.1.IRF7
16	67010667	67010687	MA0073.1.RREB1
16	67010706	67010718	MA1151.1.RORC
16	67010799	67010810	MA0479.1.FOXH1
16	67010801	67010812	MA1103.1.FOXK2
16	67010801	67010813	MA0481.2.FOXP1
16	67010803	67010810	MA0847.1.FOXD2
16	67011448	67011458	MA0643.1.Esrrg
16	67011448	67011459	MA0141.3.ESRRB
16	67011468	67011479	MA0471.1.E2F6
16	67011564	67011575	MA0003.3.TFAP2A
16	67011648	67011660	MA0014.3.PAX5
16	67011803	67011813	MA0048.2.NHLH1
16	67011825	67011836	MA0141.3.ESRRB
16	67011836	67011846	MA0895.1.HMBOX1
16	67012105	67012117	MA0041.1.Foxd3
16	67012108	67012118	MA1152.1.SOX15
16	67013482	67013495	MA0488.1.JUN
16	67013519	67013530	MA0003.3.TFAP2A
16	67013536	67013550	MA0523.1.TCF7L2
16	67013536	67013551	MA0768.1.LEF1
16	67013538	67013549	MA0442.2.SOX10
16	67013552	67013563	MA0493.1.Klf1
16	67016497	67016510	MA0788.1.POU3F3
16	67016498	67016509	MA0040.1.Foxq1
16	67016498	67016510	MA0786.1.POU3F1
16	67016526	67016538	MA1113.1.PBX2
16	67016528	67016543	MA0142.1.Pou5f1::Sox2
16	67017497	67017507	MA0829.1.Srebf1(var.2)
16	67017497	67017508	MA0093.2.USF1
16	67018685	67018702	MA1154.1.ZNF282
16	67018927	67018938	MA0472.2.EGR2
16	67018929	67018940	MA0503.1.Nkx2-5(var.2)
16	67018977	67018988	MA0610.1.DMRT3
16	67019026	67019036	MA0623.1.Neurog1
16	67019027	67019035	MA0607.1.Bhlha15
16	67019053	67019063	MA0753.1.ZNF740
16	67019948	67019963	MA0497.1.MEF2C
16	67019950	67019962	MA0660.1.MEF2B
16	67020825	67020831	MA0056.1.MZF1
16	67021411	67021421	MA1143.1.FOSL1::JUND(var.2)
16	67021433	67021450	MA0685.1.SP4
16	67021436	67021447	MA0079.3.SP1
16	67021436	67021451	MA0516.1.SP2
16	67021447	67021464	MA0731.1.BCL6B
16	67022611	67022617	MA0130.1.ZNF354C
16	67022900	67022910	MA0795.1.SMAD3
16	67023754	67023766	MA1125.1.ZNF384
16	67023755	67023767	MA1125.1.ZNF384
16	67023756	67023768	MA1125.1.ZNF384
16	67023757	67023769	MA1125.1.ZNF384
16	67023758	67023770	MA1125.1.ZNF384
16	67023759	67023771	MA1125.1.ZNF384
16	67023761	67023773	MA0846.1.FOXC2
16	67023762	67023773	MA0593.1.FOXP2
16	67023833	67023845	MA0796.1.TGIF1
16	67023839	67023853	MA0030.1.FOXF2
16	67023839	67023854	MA0497.1.MEF2C
16	67023839	67023856	MA0851.1.Foxj3
16	67023841	67023851	MA0905.1.HOXC10
16	67023841	67023852	MA0594.1.Hoxa9
16	67023845	67023856	MA0715.1.PROP1
16	67023855	67023864	MA0597.1.THAP1
16	67026028	67026043	MA0501.1.MAF::NFE2
16	67026049	67026063	MA0696.1.ZIC1
16	67026049	67026064	MA0697.1.ZIC3
16	67026125	67026137	MA0769.1.Tcf7
16	67026125	67026146	MA0659.1.MAFG
16	67028738	67028750	MA1125.1.ZNF384
16	67028739	67028751	MA1125.1.ZNF384
16	67028740	67028752	MA1125.1.ZNF384
16	67028741	67028753	MA1125.1.ZNF384
16	67028742	67028754	MA1125.1.ZNF384
16	67028743	67028755	MA1125.1.ZNF384
16	67028744	67028756	MA1125.1.ZNF384
16	67028745	67028757	MA1125.1.ZNF384
16	67028746	67028758	MA1125.1.ZNF384
16	67028747	67028759	MA1125.1.ZNF384
16	67028839	67028856	MA0112.3.ESR1
16	67028843	67028857	MA0119.1.NFIC::TLX1
16	67029796	67029810	MA0863.1.MTF1
16	67032012	67032022	MA0690.1.TBX21
16	67032012	67032023	MA0688.1.TBX2
16	67032013	67032021	MA0801.1.MGA
16	67032013	67032023	MA0802.1.TBR1
16	67032021	67032035	MA0146.2.Zfx
16	67032034	67032055	MA0528.1.ZNF263
16	67032037	67032055	MA0149.1.EWSR1-FLI1
16	67032058	67032070	MA1125.1.ZNF384
16	67032058	67032075	MA0851.1.Foxj3
16	67032060	67032072	MA0846.1.FOXC2
16	67032061	67032072	MA0593.1.FOXP2
16	67032061	67032076	MA0653.1.IRF9
16	67032077	67032095	MA1149.1.RARA::RXRG
16	67032581	67032593	MA0095.2.YY1
16	67032602	67032617	MA0497.1.MEF2C
16	67032604	67032616	MA0660.1.MEF2B
16	67032634	67032646	MA0821.1.HES5
16	67032936	67032945	MA0714.1.PITX3
16	67032936	67032946	MA0648.1.GSC
16	67032937	67032945	MA0719.1.RHOXF1
16	67033088	67033098	MA1116.1.RBPJ
16	67033113	67033134	MA0528.1.ZNF263
16	67033128	67033135	MA0081.1.SPIB
16	67033361	67033367	MA0056.1.MZF1
16	67033415	67033433	MA0149.1.EWSR1-FLI1
16	67033431	67033442	MA0478.1.FOSL2
16	67033464	67033478	MA0163.1.PLAG1
16	67034158	67034179	MA0528.1.ZNF263
16	67034161	67034167	MA0056.1.MZF1
16	67034718	67034730	MA0695.1.ZBTB7C
16	67034947	67034958	MA1122.1.TFDP1
16	67034948	67034958	MA1116.1.RBPJ
16	67034976	67034997	MA0528.1.ZNF263
16	67035684	67035697	MA0813.1.TFAP2B(var.3)
16	67040716	67040731	MA0150.2.Nfe2l2
16	67040716	67040736	MA0066.1.PPARG
16	67040717	67040732	MA0591.1.Bach1::Mafk
16	67040718	67040733	MA0258.2.ESR2
16	67040779	67040789	MA0665.1.MSC
16	67040779	67040792	MA0499.1.Myod1
16	67040794	67040812	MA0106.3.TP53
16	67040943	67040953	MA0090.2.TEAD1
16	67040943	67040954	MA0479.1.FOXH1
16	67040944	67040952	MA0808.1.TEAD3
16	67041511	67041532	MA0050.2.IRF1
16	67042300	67042310	MA1152.1.SOX15
16	67042301	67042313	MA0041.1.Foxd3
16	67042384	67042395	MA0079.3.SP1
16	67043124	67043130	MA0056.1.MZF1
16	67043175	67043187	MA0524.2.TFAP2C
16	67043175	67043189	MA0119.1.NFIC::TLX1
16	67044207	67044213	MA0130.1.ZNF354C
16	67045304	67045313	MA0714.1.PITX3
16	67045304	67045314	MA0648.1.GSC
16	67045305	67045313	MA0712.1.OTX2
16	67046877	67046889	MA0821.1.HES5
16	67047677	67047692	MA0516.1.SP2
16	67047679	67047689	MA0753.1.ZNF740
16	67047700	67047706	MA0130.1.ZNF354C
16	67047704	67047719	MA0732.1.EGR3
16	67047704	67047720	MA0733.1.EGR4
16	67047705	67047719	MA0162.3.EGR1
16	67047706	67047717	MA0506.1.NRF1
16	67047859	67047876	MA0685.1.SP4
16	67047860	67047878	MA0657.1.KLF13
16	67047861	67047872	MA0493.1.Klf1
16	67047861	67047874	MA1107.1.KLF9
16	67047861	67047875	MA0740.1.KLF14
16	67047861	67047876	MA0742.1.Klf12
16	67047862	67047872	MA0599.1.KLF5
16	67047862	67047873	MA0746.1.SP3
16	67047862	67047874	MA0747.1.SP8
16	67047863	67047878	MA0732.1.EGR3
16	67047863	67047879	MA0733.1.EGR4
16	67047868	67047883	MA0516.1.SP2
16	67047891	67047901	MA0890.1.GBX2
16	67047892	67047900	MA0666.1.MSX1
16	67047898	67047913	MA0732.1.EGR3
16	67047911	67047921	MA1116.1.RBPJ
16	67047913	67047927	MA0119.1.NFIC::TLX1
16	67047969	67047984	MA0732.1.EGR3
16	67047970	67047984	MA0162.3.EGR1
16	67048006	67048021	MA0697.1.ZIC3
16	67048086	67048100	MA0146.2.Zfx
16	67048095	67048109	MA0758.1.E2F7
16	67048096	67048108	MA0865.1.E2F8
16	67048102	67048112	MA0100.3.MYB
16	67048111	67048119	MA0067.1.Pax2
16	67048976	67048991	MA0504.1.NR2C2
16	67049267	67049282	MA1147.1.NR4A2::RXRA
16	67049269	67049280	MA1120.1.SOX13
16	67049270	67049285	MA0492.1.JUND(var.2)
16	67051915	67051934	MA0139.1.CTCF
16	67051919	67051933	MA1102.1.CTCFL
16	67051929	67051945	MA0867.1.SOX4
16	67051930	67051945	MA0869.1.Sox11
16	67051932	67051942	MA0606.1.NFAT5
16	67052087	67052093	MA0130.1.ZNF354C
16	67053165	67053185	MA0804.1.TBX19
16	67053167	67053183	MA0009.2.T
16	67053432	67053444	MA0821.1.HES5
16	67053513	67053526	MA0788.1.POU3F3
16	67053513	67053527	MA0784.1.POU1F1
16	67054298	67054305	MA0087.1.Sox5
16	67054566	67054578	MA0821.1.HES5
16	67056985	67056994	MA0077.1.SOX9
16	67057024	67057034	MA0101.1.REL
16	67057026	67057037	MA0076.2.ELK4
16	67059171	67059185	MA0146.2.Zfx
16	67062688	67062698	MA0824.1.ID4
16	67062688	67062699	MA0103.3.ZEB1
16	67062895	67062906	MA0506.1.NRF1
16	67062918	67062929	MA0689.1.TBX20
16	67062960	67062971	MA0506.1.NRF1
16	67062964	67062975	MA0470.1.E2F4
16	67062992	67063013	MA0528.1.ZNF263
16	67063010	67063023	MA0750.2.ZBTB7A
16	67063011	67063018	MA0081.1.SPIB
16	67063011	67063021	MA0645.1.ETV6
16	67063012	67063023	MA0062.2.Gabpa
16	67063040	67063054	MA1102.1.CTCFL
16	67063125	67063139	MA1102.1.CTCFL
16	67063134	67063145	MA0506.1.NRF1
16	67063149	67063160	MA0519.1.Stat5a::Stat5b
16	67064499	67064512	MA0153.2.HNF1B
16	67064640	67064649	MA0745.1.SNAI2
16	67065129	67065145	MA0904.1.Hoxb5
16	67065131	67065141	MA0888.1.EVX2
16	67065256	67065267	MA0465.1.CDX2
16	67065257	67065268	MA0899.1.HOXA10
16	67065258	67065267	MA0878.1.CDX1
16	67065376	67065390	MA0029.1.Mecom
16	67065379	67065392	MA1104.1.GATA6
16	67065420	67065430	MA1152.1.SOX15
16	67066198	67066215	MA1114.1.PBX3
16	67066223	67066238	MA0497.1.MEF2C
16	67066225	67066237	MA0660.1.MEF2B
16	67066226	67066240	MA0772.1.IRF7
16	67066274	67066285	MA0137.3.STAT1
16	67066274	67066288	MA0518.1.Stat4
16	67066283	67066297	MA0677.1.Nr2f6
16	67066286	67066292	MA0151.1.Arid3a
16	67066288	67066299	MA1111.1.NR2F2
16	67067002	67067014	MA0018.3.CREB1
16	67067004	67067023	MA0494.1.Nr1h3::Rxra
16	67067008	67067018	MA0829.1.Srebf1(var.2)
16	67067008	67067019	MA0093.2.USF1
16	67067011	67067024	MA0105.4.NFKB1
16	67067016	67067022	MA0130.1.ZNF354C
16	67067191	67067199	MA0611.1.Dux
16	67067592	67067609	MA0685.1.SP4
16	67067595	67067606	MA0079.3.SP1
16	67067595	67067610	MA0516.1.SP2
16	67068303	67068318	MA0148.3.FOXA1
16	67068304	67068315	MA0040.1.Foxq1
16	67068304	67068316	MA0041.1.Foxd3
16	67068307	67068319	MA0047.2.Foxa2
16	67072576	67072582	MA0006.1.Ahr::Arnt
16	67072618	67072627	MA0619.1.LIN54
16	67073384	67073400	MA0867.1.SOX4
16	67073713	67073723	MA0690.1.TBX21
16	67073713	67073724	MA0688.1.TBX2
16	67073713	67073726	MA0800.1.EOMES
16	67073714	67073722	MA0801.1.MGA
16	67073714	67073724	MA0802.1.TBR1
16	67073736	67073748	MA0785.1.POU2F1
16	67073736	67073750	MA0784.1.POU1F1
16	67073736	67073753	MA0851.1.Foxj3
16	67073737	67073748	MA1115.1.POU5F1
16	67073738	67073749	MA0845.1.FOXB1
16	67073738	67073750	MA0846.1.FOXC2
16	67073738	67073752	MA0852.2.FOXK1
16	67073739	67073750	MA1103.1.FOXK2
16	67073739	67073751	MA0481.2.FOXP1
16	67073741	67073748	MA0033.2.FOXL1
16	67073741	67073749	MA0614.1.Foxj2
16	67073741	67073750	MA0084.1.SRY
16	67073763	67073779	MA0083.3.SRF
16	67073767	67073777	MA0635.1.BARHL2
16	67073807	67073818	MA1115.1.POU5F1
16	67073807	67073820	MA0485.1.Hoxc9
16	67074947	67074967	MA0066.1.PPARG
16	67074989	67074995	MA0056.1.MZF1
16	67074994	67075010	MA0868.1.SOX8
16	67075734	67075746	MA0019.1.Ddit3::Cebpa
16	67076633	67076648	MA0148.3.FOXA1
16	67076634	67076646	MA0041.1.Foxd3
16	67076637	67076649	MA0047.2.Foxa2
16	67076637	67076650	MA1124.1.ZNF24
16	67076637	67076652	MA0148.3.FOXA1
16	67076638	67076650	MA0041.1.Foxd3
16	67076641	67076653	MA0047.2.Foxa2
16	67076641	67076654	MA1124.1.ZNF24
16	67076641	67076656	MA0148.3.FOXA1
16	67076642	67076654	MA0041.1.Foxd3
16	67076645	67076657	MA0047.2.Foxa2
16	67076645	67076658	MA1124.1.ZNF24
16	67076646	67076658	MA0041.1.Foxd3
16	67079438	67079453	MA0497.1.MEF2C
16	67079440	67079452	MA0773.1.MEF2D
16	67079480	67079495	MA0501.1.MAF::NFE2
16	67081100	67081116	MA0510.2.RFX5
16	67081101	67081115	MA0509.1.Rfx1
16	67086476	67086488	MA1125.1.ZNF384
16	67086477	67086489	MA1125.1.ZNF384
16	67086478	67086490	MA1125.1.ZNF384
16	67086479	67086491	MA1125.1.ZNF384
16	67086480	67086492	MA1125.1.ZNF384
16	67086481	67086493	MA1125.1.ZNF384
16	67086482	67086494	MA1125.1.ZNF384
16	67086483	67086495	MA1125.1.ZNF384
16	67086515	67086525	MA0633.1.Twist2
16	67086516	67086524	MA0607.1.Bhlha15
16	67086591	67086602	MA0478.1.FOSL2
16	67086593	67086606	MA0513.1.SMAD2::SMAD3::SMAD4
16	67086615	67086625	MA0508.2.PRDM1
16	67086847	67086858	MA0841.1.NFE2
16	67086922	67086934	MA1125.1.ZNF384
16	67086923	67086935	MA1125.1.ZNF384
16	67086928	67086942	MA0080.4.SPI1
16	67087076	67087088	MA1125.1.ZNF384
16	67087077	67087089	MA1125.1.ZNF384
16	67087078	67087090	MA1125.1.ZNF384
16	67087080	67087095	MA0653.1.IRF9
16	67087081	67087095	MA0772.1.IRF7
16	67087081	67087096	MA1419.1.IRF4
16	67087082	67087100	MA0051.1.IRF2
16	67087433	67087445	MA0014.3.PAX5
16	67087668	67087689	MA0528.1.ZNF263
16	67087725	67087731	MA0089.1.MAFG::NFE2L1
16	67087741	67087762	MA0050.2.IRF1
16	67087746	67087767	MA0050.2.IRF1
16	67087752	67087773	MA0050.2.IRF1
16	67087780	67087793	MA1137.1.FOSL1::JUNB
16	67087781	67087792	MA0841.1.NFE2
16	67087782	67087791	MA0655.1.JDP2
16	67087815	67087826	MA0490.1.JUNB
16	67087835	67087843	MA0143.3.Sox2
16	67087902	67087911	MA0597.1.THAP1
16	67089212	67089225	MA1107.1.KLF9
16	67089213	67089228	MA1155.1.ZSCAN4
16	67089214	67089227	MA1107.1.KLF9
16	67089216	67089229	MA1107.1.KLF9
16	67089231	67089237	MA0151.1.Arid3a
16	67089255	67089276	MA0050.2.IRF1
16	67089256	67089277	MA0050.2.IRF1
16	67089257	67089278	MA0050.2.IRF1
16	67089258	67089279	MA0050.2.IRF1
16	67089259	67089280	MA0050.2.IRF1
16	67089260	67089281	MA0050.2.IRF1
16	67089261	67089282	MA0050.2.IRF1
16	67089262	67089283	MA0050.2.IRF1
16	67089263	67089284	MA0050.2.IRF1
16	67089264	67089285	MA0050.2.IRF1
16	67089265	67089286	MA0050.2.IRF1
16	67089266	67089287	MA0050.2.IRF1
16	67089267	67089288	MA0050.2.IRF1
16	67089346	67089363	MA0685.1.SP4
16	67089349	67089360	MA0079.3.SP1
16	67089349	67089364	MA0516.1.SP2
16	67089399	67089408	MA0738.1.HIC2
16	67089803	67089814	MA0468.1.DUX4
16	67090180	67090194	MA0069.1.Pax6
16	67090219	67090238	MA0496.2.MAFK
16	67090220	67090235	MA0150.2.Nfe2l2
16	67090223	67090234	MA0477.1.FOSL1
16	67090223	67090237	MA1101.1.BACH2
16	67090397	67090406	MA0084.1.SRY
16	67092842	67092856	MA0489.1.JUN(var.2)
16	67092843	67092858	MA0150.2.Nfe2l2
16	67092844	67092855	MA0462.1.BATF::JUN
16	67092844	67092859	MA0591.1.Bach1::Mafk
16	67092845	67092856	MA0490.1.JUNB
16	67092845	67092858	MA1137.1.FOSL1::JUNB
16	67092846	67092856	MA1135.1.FOSB::JUNB
16	67092846	67092857	MA0476.1.FOS
16	67092846	67092858	MA1134.1.FOS::JUNB
16	67096432	67096448	MA1119.1.SIX2
16	67096436	67096447	MA1118.1.SIX1
16	67096453	67096467	MA0163.1.PLAG1
16	67096454	67096468	MA0163.1.PLAG1
16	67096616	67096630	MA1102.1.CTCFL
16	67097251	67097262	MA0002.2.RUNX1
16	67097286	67097294	MA0693.2.VDR
16	67097339	67097351	MA0041.1.Foxd3
16	67097342	67097354	MA0047.2.Foxa2
16	67097346	67097357	MA0040.1.Foxq1
16	67097346	67097358	MA0041.1.Foxd3
16	67097350	67097362	MA0041.1.Foxd3
16	67102351	67102365	MA0509.1.Rfx1
16	67102381	67102395	MA0772.1.IRF7
16	67102386	67102398	MA1125.1.ZNF384
16	67102387	67102399	MA1125.1.ZNF384
16	67102438	67102449	MA0593.1.FOXP2
16	67102448	67102459	MA0519.1.Stat5a::Stat5b
16	67118680	67118686	MA0006.1.Ahr::Arnt
16	67126341	67126351	MA0606.1.NFAT5
16	67126342	67126349	MA0152.1.NFATC2
16	67126399	67126412	MA0135.1.Lhx3
16	67134936	67134945	MA0878.1.CDX1
16	67134990	67134998	MA0158.1.HOXA5
16	67135040	67135055	MA0520.1.Stat6
16	67135064	67135081	MA0631.1.Six3
16	67135075	67135092	MA0851.1.Foxj3
16	67135621	67135636	MA0869.1.Sox11
16	67135623	67135632	MA0077.1.SOX9
16	67135623	67135633	MA1152.1.SOX15
16	67135664	67135678	MA0757.1.ONECUT3
16	67135666	67135675	MA0084.1.SRY
16	67135668	67135679	MA0465.1.CDX2
16	67135670	67135679	MA0878.1.CDX1
16	67135670	67135680	MA0913.1.Hoxd9
16	67135686	67135699	MA0744.1.SCRT2
16	67135686	67135701	MA0743.1.SCRT1
16	67135690	67135704	MA0489.1.JUN(var.2)
16	67135693	67135704	MA0490.1.JUNB
16	67135693	67135705	MA1130.1.FOSL2::JUN
16	67135693	67135706	MA1141.1.FOS::JUND
16	67135694	67135704	MA1135.1.FOSB::JUNB
16	67135694	67135705	MA0841.1.NFE2
16	67135694	67135706	MA1134.1.FOS::JUNB
16	67135695	67135704	MA0655.1.JDP2
16	67135695	67135705	MA0099.3.FOS::JUN
16	67135820	67135828	MA0158.1.HOXA5
16	67135919	67135928	MA0738.1.HIC2
16	67137613	67137624	MA0842.1.NRL
16	67137613	67137625	MA0117.2.Mafb
16	67138338	67138349	MA0681.1.Phox2b
16	67138353	67138359	MA0056.1.MZF1
16	67138477	67138489	MA1113.1.PBX2
16	67138481	67138488	MA0498.2.MEIS1
16	67139950	67139960	MA0603.1.Arntl
16	67139951	67139961	MA0692.1.TFEB
16	67139951	67139962	MA0093.2.USF1
16	67139953	67139959	MA0004.1.Arnt
16	67139953	67139961	MA0831.2.TFE3
16	67140069	67140082	MA0513.1.SMAD2::SMAD3::SMAD4
16	67140160	67140171	MA0442.2.SOX10
16	67140167	67140177	MA0890.1.GBX2
16	67140168	67140176	MA0666.1.MSX1
16	67140239	67140257	MA0149.1.EWSR1-FLI1
16	67140258	67140274	MA0912.1.Hoxd3
16	67140259	67140276	MA0854.1.Alx1
16	67140260	67140276	MA0904.1.Hoxb5
16	67140261	67140271	MA0793.1.POU6F2
16	67140262	67140272	MA0893.1.GSX2
16	67140263	67140271	MA0701.1.LHX9
16	67140264	67140277	MA0135.1.Lhx3
16	67143550	67143563	MA1100.1.ASCL1
16	67143591	67143604	MA0788.1.POU3F3
16	67143726	67143737	MA1122.1.TFDP1
16	67143744	67143755	MA0506.1.NRF1
16	67143755	67143765	MA0599.1.KLF5
16	67143755	67143766	MA0079.3.SP1
16	67143787	67143802	MA0516.1.SP2
16	67143802	67143813	MA0079.3.SP1
16	67143910	67143918	MA0807.1.TBX5
16	67151574	67151584	MA0596.1.SREBF2
16	67163844	67163860	MA0009.2.T
16	67166475	67166484	MA0878.1.CDX1
16	67166475	67166485	MA0650.1.HOXA13
16	67166501	67166511	MA0753.1.ZNF740
16	67172294	67172310	MA0867.1.SOX4
16	67172295	67172310	MA0869.1.Sox11
16	67172304	67172311	MA0087.1.Sox5
16	67172341	67172362	MA0495.2.MAFF
16	67172342	67172361	MA0496.2.MAFK
16	67172352	67172364	MA0095.2.YY1
16	67172367	67172383	MA0510.2.RFX5
16	67173138	67173149	MA0594.1.Hoxa9
16	67173240	67173261	MA0050.2.IRF1
16	67173241	67173262	MA0050.2.IRF1
16	67173242	67173263	MA0050.2.IRF1
16	67173243	67173264	MA0050.2.IRF1
16	67173244	67173265	MA0050.2.IRF1
16	67173245	67173266	MA0050.2.IRF1
16	67173246	67173267	MA0050.2.IRF1
16	67173247	67173268	MA0050.2.IRF1
16	67173248	67173269	MA0050.2.IRF1
16	67173249	67173270	MA0050.2.IRF1
16	67173250	67173271	MA0050.2.IRF1
16	67173251	67173272	MA0050.2.IRF1
16	67183042	67183049	MA0164.1.Nr2e3
16	67183121	67183131	MA1116.1.RBPJ
16	67183398	67183410	MA0014.3.PAX5
16	67183519	67183535	MA0735.1.GLIS1
16	67184319	67184333	MA0163.1.PLAG1
16	67184364	67184375	MA0506.1.NRF1
16	67184388	67184402	MA0146.2.Zfx
16	67184447	67184464	MA0685.1.SP4
16	67184449	67184460	MA0493.1.Klf1
16	67184449	67184463	MA0740.1.KLF14
16	67184449	67184464	MA0742.1.Klf12
16	67184450	67184460	MA0599.1.KLF5
16	67184450	67184461	MA0746.1.SP3
16	67184450	67184462	MA0747.1.SP8
16	67184450	67184465	MA0516.1.SP2
16	67184480	67184491	MA0493.1.Klf1
16	67184480	67184493	MA1107.1.KLF9
16	67184480	67184494	MA0740.1.KLF14
16	67184480	67184495	MA0742.1.Klf12
16	67184481	67184491	MA0599.1.KLF5
16	67184481	67184492	MA0746.1.SP3
16	67184485	67184497	MA0524.2.TFAP2C
16	67184485	67184498	MA0813.1.TFAP2B(var.3)
16	67184533	67184544	MA0079.3.SP1
16	67184533	67184548	MA0516.1.SP2
16	67184891	67184907	MA0526.2.USF2
16	67184891	67184909	MA0620.2.MITF
16	67184893	67184906	MA1108.1.MXI1
16	67184893	67184907	MA0638.1.CREB3
16	67184894	67184906	MA0147.3.MYC
16	67184895	67184904	MA0608.1.Creb3l2
16	67184895	67184905	MA1099.1.Hes1
16	67184895	67184906	MA0093.2.USF1
16	67184896	67184904	MA0617.1.Id2
16	67184897	67184903	MA0004.1.Arnt
16	67184897	67184905	MA0831.2.TFE3
16	67184905	67184918	MA1123.1.TWIST1
16	67184907	67184920	MA0499.1.Myod1
16	67184940	67184950	MA0599.1.KLF5
16	67184940	67184951	MA0079.3.SP1
16	67184940	67184955	MA0516.1.SP2
16	67184941	67184956	MA0732.1.EGR3
16	67184977	67184983	MA0056.1.MZF1
16	67184982	67184991	MA0714.1.PITX3
16	67184982	67184992	MA0648.1.GSC
16	67184983	67184991	MA0711.1.OTX1
16	67185020	67185030	MA1116.1.RBPJ
16	67185104	67185124	MA0073.1.RREB1
16	67185113	67185119	MA0130.1.ZNF354C
16	67185114	67185124	MA0599.1.KLF5
16	67186055	67186073	MA0729.1.RARA
16	67187311	67187323	MA0821.1.HES5
16	67187311	67187327	MA0009.2.T
16	67187352	67187365	MA0105.4.NFKB1
16	67187355	67187372	MA0860.1.Rarg(var.2)
16	67187358	67187368	MA0829.1.Srebf1(var.2)
16	67187362	67187374	MA0018.3.CREB1
16	67187363	67187376	MA0017.2.NR2F1
16	67187365	67187380	MA0728.1.Nr2f6(var.2)
16	67187365	67187381	MA0859.1.Rarg
16	67188029	67188040	MA0035.3.Gata1
16	67188030	67188041	MA0482.1.Gata4
16	67188391	67188401	MA0092.1.Hand1::Tcf3
16	67188478	67188489	MA0111.1.Spz1
16	67189468	67189477	MA0597.1.THAP1
16	67190596	67190611	MA1146.1.NR1A4::RXRA
16	67190605	67190615	MA0599.1.KLF5
16	67190605	67190616	MA0079.3.SP1
16	67191128	67191134	MA0056.1.MZF1
16	67191128	67191141	MA0778.1.NFKB2
16	67191129	67191139	MA0101.1.REL
16	67191130	67191140	MA0107.1.RELA
16	67191135	67191146	MA0079.3.SP1
16	67191135	67191150	MA0516.1.SP2
16	67191138	67191149	MA0079.3.SP1
16	67191967	67191979	MA0091.1.TAL1::TCF3
16	67191972	67191983	MA0480.1.Foxo1
16	67192004	67192018	MA0146.2.Zfx
16	67192412	67192421	MA0511.2.RUNX2
16	67192412	67192422	MA0684.1.RUNX3
16	67192412	67192423	MA0483.1.Gfi1b
16	67192483	67192501	MA0149.1.EWSR1-FLI1
16	67192488	67192494	MA0056.1.MZF1
16	67192590	67192602	MA0041.1.Foxd3
16	67192596	67192610	MA0463.1.Bcl6
16	67192613	67192625	MA1125.1.ZNF384
16	67192977	67192993	MA0857.1.Rarb
16	67192978	67192993	MA0728.1.Nr2f6(var.2)
16	67192978	67192994	MA0859.1.Rarg
16	67193288	67193300	MA0014.3.PAX5
16	67193297	67193312	MA1419.1.IRF4
16	67193549	67193563	MA0163.1.PLAG1
16	67193748	67193762	MA0146.2.Zfx
16	67193766	67193777	MA0746.1.SP3
16	67193796	67193807	MA0076.2.ELK4
16	67193867	67193880	MA0813.1.TFAP2B(var.3)
16	67194046	67194056	MA0816.1.Ascl2
16	67194046	67194059	MA0499.1.Myod1
16	67194068	67194080	MA0155.1.INSM1
16	67194068	67194082	MA1102.1.CTCFL
16	67194938	67194949	MA0746.1.SP3
16	67194992	67195007	MA0732.1.EGR3
16	67194993	67195007	MA0162.3.EGR1
16	67195020	67195030	MA0508.2.PRDM1
16	67195623	67195636	MA0513.1.SMAD2::SMAD3::SMAD4
16	67195871	67195882	MA0472.2.EGR2
16	67195932	67195944	MA1125.1.ZNF384
16	67195932	67195947	MA0046.2.HNF1A
16	67195933	67195939	MA0151.1.Arid3a
16	67195934	67195951	MA0910.1.Hoxd8
16	67195942	67195950	MA0125.1.Nobox
16	67195959	67195970	MA0478.1.FOSL2
16	67196098	67196110	MA0024.3.E2F1
16	67196157	67196171	MA0512.2.Rxra
16	67196224	67196239	MA0497.1.MEF2C
16	67197170	67197181	MA0506.1.NRF1
16	67197178	67197192	MA0146.2.Zfx
16	67197444	67197455	MA0503.1.Nkx2-5(var.2)
16	67197557	67197570	MA1100.1.ASCL1
16	67197596	67197605	MA0077.1.SOX9
16	67197596	67197606	MA0515.1.Sox6
16	67197598	67197605	MA0087.1.Sox5
16	67197606	67197612	MA0006.1.Ahr::Arnt
16	67197702	67197713	MA0472.2.EGR2
16	67197714	67197724	MA0596.1.SREBF2
16	67197747	67197764	MA0615.1.Gmeb1
16	67198011	67198022	MA0471.1.E2F6
16	67198536	67198547	MA0646.1.GCM1
16	67198560	67198577	MA0685.1.SP4
16	67198563	67198573	MA0599.1.KLF5
16	67198563	67198574	MA0746.1.SP3
16	67198563	67198575	MA0747.1.SP8
16	67198563	67198578	MA0516.1.SP2
16	67198567	67198580	MA0813.1.TFAP2B(var.3)
16	67198579	67198590	MA0059.1.MAX::MYC
16	67198580	67198590	MA0823.1.HEY1
16	67198581	67198589	MA0617.1.Id2
16	67198582	67198588	MA0004.1.Arnt
16	67198901	67198910	MA0738.1.HIC2
16	67198901	67198913	MA0865.1.E2F8
16	67198902	67198917	MA0516.1.SP2
16	67198907	67198918	MA0741.1.KLF16
16	67200882	67200890	MA0831.2.TFE3
16	67200913	67200924	MA0842.1.NRL
16	67200939	67200957	MA0149.1.EWSR1-FLI1
16	67200940	67200961	MA0528.1.ZNF263
16	67200942	67200953	MA0471.1.E2F6
16	67200943	67200961	MA0149.1.EWSR1-FLI1
16	67200946	67200957	MA0471.1.E2F6
16	67201458	67201471	MA0813.1.TFAP2B(var.3)
16	67201518	67201531	MA0813.1.TFAP2B(var.3)
16	67201519	67201532	MA0872.1.TFAP2A(var.3)
16	67201526	67201540	MA0163.1.PLAG1
16	67201527	67201541	MA0163.1.PLAG1
16	67201564	67201574	MA0057.1.MZF1(var.2)
16	67201713	67201730	MA1114.1.PBX3
16	67201716	67201722	MA0006.1.Ahr::Arnt
16	67201719	67201727	MA0774.1.MEIS2
16	67203674	67203684	MA0599.1.KLF5
16	67203674	67203685	MA0741.1.KLF16
16	67203674	67203689	MA0516.1.SP2
16	67203737	67203748	MA0161.2.NFIC
16	67204385	67204402	MA0685.1.SP4
16	67204387	67204401	MA0740.1.KLF14
16	67204388	67204398	MA0599.1.KLF5
16	67204388	67204399	MA0746.1.SP3
16	67204388	67204403	MA0516.1.SP2
16	67204389	67204404	MA0732.1.EGR3
16	67204389	67204405	MA0733.1.EGR4
16	67204390	67204404	MA0162.3.EGR1
16	67204391	67204402	MA0472.2.EGR2
16	67204412	67204423	MA0746.1.SP3
16	67204412	67204432	MA0073.1.RREB1
16	67204413	67204426	MA1107.1.KLF9
16	67204414	67204425	MA0746.1.SP3
16	67204414	67204426	MA0747.1.SP8
16	67204415	67204425	MA0753.1.ZNF740
16	67204417	67204428	MA0493.1.Klf1
16	67204418	67204428	MA0599.1.KLF5
16	67204482	67204488	MA0056.1.MZF1
16	67204622	67204633	MA0493.1.Klf1
16	67204622	67204637	MA0742.1.Klf12
16	67204623	67204633	MA0599.1.KLF5
16	67204623	67204634	MA0079.3.SP1
16	67204623	67204638	MA0516.1.SP2
16	67204639	67204650	MA0503.1.Nkx2-5(var.2)
16	67204661	67204682	MA0528.1.ZNF263
16	67204663	67204674	MA0471.1.E2F6
16	67204668	67204689	MA0528.1.ZNF263
16	67204677	67204688	MA0470.1.E2F4
16	67204935	67204950	MA0065.2.Pparg::Rxra
16	67204936	67204950	MA0677.1.Nr2f6
16	67204977	67204991	MA0523.1.TCF7L2
16	67204981	67204992	MA0593.1.FOXP2
16	67204995	67205013	MA0149.1.EWSR1-FLI1
16	67205302	67205318	MA0867.1.SOX4
16	67205303	67205318	MA0869.1.Sox11
16	67206994	67207006	MA1125.1.ZNF384
16	67206995	67207007	MA1125.1.ZNF384
16	67206996	67207008	MA1125.1.ZNF384
16	67206997	67207009	MA1125.1.ZNF384
16	67206998	67207010	MA1125.1.ZNF384
16	67206999	67207011	MA1125.1.ZNF384
16	67207000	67207012	MA1125.1.ZNF384
16	67207001	67207013	MA1125.1.ZNF384
16	67207002	67207014	MA1125.1.ZNF384
16	67207003	67207015	MA1125.1.ZNF384
16	67207004	67207016	MA1125.1.ZNF384
16	67207005	67207017	MA1125.1.ZNF384
16	67207006	67207018	MA1125.1.ZNF384
16	67207748	67207754	MA0056.1.MZF1
16	67208026	67208038	MA0694.1.ZBTB7B
16	67208028	67208038	MA0753.1.ZNF740
16	67208067	67208078	MA1120.1.SOX13
16	67208114	67208125	MA0762.1.ETV2
16	67208152	67208166	MA0832.1.Tcf21
16	67208466	67208476	MA0802.1.TBR1
16	67208473	67208482	MA0511.2.RUNX2
16	67208473	67208483	MA0684.1.RUNX3
16	67208515	67208526	MA0003.3.TFAP2A
16	67208949	67208963	MA0463.1.Bcl6
16	67208983	67208994	MA0472.2.EGR2
16	67209380	67209401	MA0528.1.ZNF263
16	67209453	67209474	MA0528.1.ZNF263
16	67209832	67209841	MA0739.1.Hic1
16	67209849	67209862	MA1100.1.ASCL1
16	67209851	67209861	MA0816.1.Ascl2
16	67209851	67209862	MA0500.1.Myog
16	67209851	67209864	MA0499.1.Myod1
16	67211325	67211336	MA1117.1.RELB
16	67212096	67212106	MA0824.1.ID4
16	67212096	67212107	MA0103.3.ZEB1
16	67212133	67212144	MA0472.2.EGR2
16	67213498	67213509	MA0003.3.TFAP2A
16	67213852	67213862	MA0100.3.MYB
16	67216854	67216867	MA0698.1.ZBTB18
16	67216855	67216867	MA0782.1.PKNOX1
16	67216856	67216866	MA0048.2.NHLH1
16	67216856	67216869	MA0499.1.Myod1
16	67216864	67216875	MA0519.1.Stat5a::Stat5b
16	67216868	67216889	MA0138.2.REST
16	67217400	67217412	MA0524.2.TFAP2C
16	67217564	67217575	MA0592.2.Esrra
16	67217571	67217586	MA0502.1.NFYB
16	67217582	67217588	MA0056.1.MZF1
16	67217586	67217601	MA0497.1.MEF2C
16	67217798	67217813	MA0732.1.EGR3
16	67217799	67217813	MA0162.3.EGR1
16	67217839	67217850	MA0470.1.E2F4
16	67217946	67217964	MA0149.1.EWSR1-FLI1
16	67217961	67217976	MA0504.1.NR2C2
16	67217988	67218005	MA0685.1.SP4
16	67217990	67218004	MA0740.1.KLF14
16	67217991	67218002	MA0741.1.KLF16
16	67217991	67218006	MA0516.1.SP2
16	67218001	67218016	MA0505.1.Nr5a2
16	67218034	67218048	MA0163.1.PLAG1
16	67218100	67218114	MA0146.2.Zfx
16	67218101	67218112	MA0003.3.TFAP2A
16	67218257	67218277	MA0073.1.RREB1
16	67219162	67219168	MA0056.1.MZF1
16	67219177	67219187	MA0092.1.Hand1::Tcf3
16	67219494	67219505	MA0471.1.E2F6
16	67221675	67221685	MA0461.2.Atoh1
16	67221703	67221713	MA0038.1.Gfi1
16	67222849	67222861	MA0095.2.YY1
16	67224908	67224919	MA0715.1.PROP1
16	67224913	67224924	MA0468.1.DUX4
16	67224940	67224949	MA0714.1.PITX3
16	67224940	67224950	MA0648.1.GSC
16	67224941	67224949	MA0712.1.OTX2
16	67225322	67225336	MA0757.1.ONECUT3
16	67225328	67225345	MA0910.1.Hoxd8
16	67225361	67225372	MA1110.1.NR1H4
16	67225598	67225608	MA0596.1.SREBF2
16	67226008	67226029	MA1418.1.IRF3
16	67226013	67226024	MA0062.2.Gabpa
16	67226014	67226028	MA0080.4.SPI1
16	67226014	67226032	MA0051.1.IRF2
16	67226016	67226028	MA0641.1.ELF4
16	67226017	67226028	MA0136.2.ELF5
16	67226018	67226028	MA0764.1.ETV4
16	67226019	67226030	MA0062.2.Gabpa
16	67226055	67226076	MA1418.1.IRF3
16	67226056	67226077	MA1418.1.IRF3
16	67226060	67226070	MA0765.1.ETV5
16	67226061	67226072	MA0062.2.Gabpa
16	67226062	67226076	MA0080.4.SPI1
16	67226064	67226076	MA0598.2.EHF
16	67226064	67226077	MA0640.1.ELF3
16	67226065	67226076	MA0136.2.ELF5
16	67226065	67226078	MA0750.2.ZBTB7A
16	67226066	67226076	MA0028.2.ELK1
16	67226067	67226078	MA0062.2.Gabpa
16	67227018	67227026	MA0807.1.TBX5
16	67227055	67227063	MA0259.1.ARNT::HIF1A
16	67227055	67227065	MA1106.1.HIF1A
16	67227063	67227077	MA0832.1.Tcf21
16	67227065	67227075	MA0665.1.MSC
16	67227065	67227076	MA0500.1.Myog
16	67228049	67228056	MA0081.1.SPIB
16	67228124	67228135	MA0503.1.Nkx2-5(var.2)
16	67228194	67228208	MA0154.3.EBF1
16	67228490	67228501	MA0471.1.E2F6
16	67230584	67230594	MA0824.1.ID4
16	67230584	67230595	MA0103.3.ZEB1
16	67230584	67230597	MA0499.1.Myod1
16	67232083	67232089	MA0056.1.MZF1
16	67232941	67232951	MA0830.1.TCF4
16	67232941	67232952	MA0103.3.ZEB1
16	67232941	67232954	MA0499.1.Myod1
16	67232947	67232967	MA0804.1.TBX19
16	67232947	67232968	MA0138.2.REST
16	67232949	67232965	MA0009.2.T
16	67234522	67234532	MA0767.1.GCM2
16	67234538	67234553	MA0732.1.EGR3
16	67234539	67234553	MA0162.3.EGR1
16	67234540	67234557	MA0685.1.SP4
16	67234542	67234556	MA0740.1.KLF14
16	67234543	67234553	MA0599.1.KLF5
16	67234543	67234554	MA0746.1.SP3
16	67234543	67234555	MA0747.1.SP8
16	67234543	67234558	MA0516.1.SP2
16	67234704	67234713	MA0745.1.SNAI2
16	67234841	67234855	MA1102.1.CTCFL
16	67235538	67235551	MA0698.1.ZBTB18
16	67235543	67235551	MA0807.1.TBX5
16	67235556	67235577	MA0528.1.ZNF263
16	67235567	67235579	MA0155.1.INSM1
16	67236533	67236542	MA0745.1.SNAI2
16	67236546	67236559	MA1100.1.ASCL1
16	67236548	67236558	MA0816.1.Ascl2
16	67236548	67236559	MA0500.1.Myog
16	67236621	67236631	MA0057.1.MZF1(var.2)
16	67236624	67236630	MA0056.1.MZF1
16	67238297	67238309	MA0018.3.CREB1
16	67238337	67238354	MA0731.1.BCL6B
16	67238344	67238361	MA0727.1.NR3C2
16	67238585	67238595	MA0623.1.Neurog1
16	67238776	67238787	MA0715.1.PROP1
16	67238783	67238789	MA0151.1.Arid3a
16	67238817	67238835	MA1149.1.RARA::RXRG
16	67238818	67238835	MA0858.1.Rarb(var.2)
16	67239124	67239135	MA0161.2.NFIC
16	67239433	67239445	MA0019.1.Ddit3::Cebpa
16	67239448	67239459	MA0161.2.NFIC
16	67240893	67240899	MA0056.1.MZF1
16	67240924	67240938	MA0146.2.Zfx
16	67240949	67240960	MA0003.3.TFAP2A
16	67241143	67241157	MA0146.2.Zfx
16	67241163	67241181	MA0149.1.EWSR1-FLI1
16	67241223	67241237	MA0146.2.Zfx
16	67241247	67241262	MA0065.2.Pparg::Rxra
16	67241311	67241320	MA0608.1.Creb3l2
16	67241371	67241390	MA0494.1.Nr1h3::Rxra
16	67241380	67241397	MA0685.1.SP4
16	67241382	67241393	MA0493.1.Klf1
16	67241382	67241395	MA1107.1.KLF9
16	67241382	67241397	MA0742.1.Klf12
16	67241383	67241393	MA0599.1.KLF5
16	67241383	67241394	MA0746.1.SP3
16	67241383	67241395	MA0747.1.SP8
16	67241383	67241398	MA0516.1.SP2
16	67241385	67241397	MA0747.1.SP8
16	67241435	67241450	MA0505.1.Nr5a2
16	67241493	67241504	MA1110.1.NR1H4
16	67241518	67241533	MA0258.2.ESR2
16	67241523	67241538	MA0258.2.ESR2
16	67241526	67241543	MA0685.1.SP4
16	67241528	67241539	MA0493.1.Klf1
16	67241529	67241539	MA0599.1.KLF5
16	67241529	67241540	MA0746.1.SP3
16	67241529	67241544	MA0516.1.SP2
16	67241530	67241540	MA0753.1.ZNF740
16	67241530	67241544	MA0737.1.GLIS3
16	67241566	67241579	MA1100.1.ASCL1
16	67241568	67241579	MA0500.1.Myog
16	67241610	67241623	MA0616.1.Hes2
16	67241610	67241626	MA0526.2.USF2
16	67241610	67241628	MA0620.2.MITF
16	67241612	67241625	MA1108.1.MXI1
16	67241613	67241623	MA0603.1.Arntl
16	67241613	67241624	MA0059.1.MAX::MYC
16	67241613	67241625	MA0821.1.HES5
16	67241614	67241624	MA1099.1.Hes1
16	67241614	67241625	MA0093.2.USF1
16	67241615	67241623	MA0617.1.Id2
16	67241616	67241622	MA0004.1.Arnt
16	67241650	67241661	MA0506.1.NRF1
16	67241679	67241685	MA0056.1.MZF1
16	67241685	67241700	MA0697.1.ZIC3
16	67241781	67241791	MA0596.1.SREBF2
16	67242638	67242651	MA0513.1.SMAD2::SMAD3::SMAD4
16	67242759	67242771	MA0155.1.INSM1
16	67242808	67242819	MA0471.1.E2F6
16	67242854	67242865	MA0646.1.GCM1
16	67243121	67243131	MA0816.1.Ascl2
16	67243497	67243508	MA1110.1.NR1H4
16	67243517	67243527	MA0595.1.SREBF1
16	67243532	67243549	MA0685.1.SP4
16	67243534	67243545	MA0493.1.Klf1
16	67243534	67243549	MA0742.1.Klf12
16	67243535	67243545	MA0599.1.KLF5
16	67243535	67243546	MA0746.1.SP3
16	67243535	67243550	MA0516.1.SP2
16	67243536	67243551	MA0732.1.EGR3
16	67243536	67243552	MA0733.1.EGR4
16	67243537	67243551	MA0162.3.EGR1
16	67243661	67243671	MA0672.1.NKX2-3
16	67243662	67243671	MA0673.1.NKX2-8
16	67243671	67243685	MA0832.1.Tcf21
16	67243673	67243683	MA0691.1.TFAP4
16	67243673	67243686	MA0499.1.Myod1
16	67243738	67243752	MA0163.1.PLAG1
16	67244846	67244859	MA1100.1.ASCL1
16	67245994	67246009	MA0065.2.Pparg::Rxra
16	67246042	67246053	MA0471.1.E2F6
16	67247531	67247543	MA0524.2.TFAP2C
16	67247536	67247551	MA0484.1.HNF4G
16	67247537	67247553	MA0114.3.Hnf4a
16	67248450	67248465	MA0497.1.MEF2C
16	67248452	67248464	MA0660.1.MEF2B
16	67250557	67250565	MA0259.1.ARNT::HIF1A
16	67250558	67250564	MA0004.1.Arnt
16	67250568	67250582	MA0863.1.MTF1
16	67252842	67252861	MA0494.1.Nr1h3::Rxra
16	67253729	67253741	MA0019.1.Ddit3::Cebpa
16	67253998	67254006	MA0160.1.NR4A2
16	67254024	67254037	MA1124.1.ZNF24
16	67254041	67254047	MA0130.1.ZNF354C
16	67254042	67254052	MA0820.1.FIGLA
16	67255206	67255218	MA0095.2.YY1
16	67255354	67255369	MA0497.1.MEF2C
16	67255356	67255368	MA0660.1.MEF2B
16	67257939	67257957	MA0140.2.GATA1::TAL1
16	67257999	67258010	MA0137.3.STAT1
16	67258000	67258017	MA0851.1.Foxj3
16	67258002	67258016	MA0852.2.FOXK1
16	67258003	67258014	MA1103.1.FOXK2
16	67258003	67258015	MA0481.2.FOXP1
16	67258005	67258012	MA0033.2.FOXL1
16	67258005	67258013	MA0614.1.Foxj2
16	67258005	67258014	MA0084.1.SRY
16	67258044	67258057	MA1104.1.GATA6
16	67258047	67258055	MA0037.3.GATA3
16	67258698	67258714	MA0627.1.Pou2f3
16	67258699	67258711	MA0785.1.POU2F1
16	67258700	67258711	MA1115.1.POU5F1
16	67258701	67258710	MA0789.1.POU3F4
16	67260333	67260351	MA0149.1.EWSR1-FLI1
16	67260424	67260434	MA0057.1.MZF1(var.2)
16	67260427	67260433	MA0056.1.MZF1
16	67260829	67260843	MA0146.2.Zfx
16	67260845	67260859	MA0146.2.Zfx
16	67260872	67260893	MA0138.2.REST
16	67260873	67260892	MA0139.1.CTCF
16	67260892	67260903	MA0748.1.YY2
16	67260909	67260924	MA0732.1.EGR3
16	67260910	67260924	MA0162.3.EGR1
16	67260914	67260925	MA0079.3.SP1
16	67260914	67260929	MA0516.1.SP2
16	67261005	67261017	MA0117.2.Mafb
16	67262691	67262697	MA0130.1.ZNF354C
16	67263230	67263243	MA0105.4.NFKB1
16	67263231	67263241	MA0101.1.REL
16	67263232	67263242	MA0107.1.RELA
16	67263233	67263244	MA1117.1.RELB
16	67263239	67263254	MA0637.1.CENPB
16	67263353	67263366	MA0507.1.POU2F2
16	67263363	67263378	MA1155.1.ZSCAN4
16	67263364	67263377	MA1107.1.KLF9
16	67263366	67263379	MA1107.1.KLF9
16	67263367	67263382	MA1155.1.ZSCAN4
16	67263498	67263513	MA0484.1.HNF4G
16	67264486	67264501	MA1147.1.NR4A2::RXRA
16	67264529	67264545	MA0600.2.RFX2
16	67264530	67264544	MA0509.1.Rfx1
16	67264874	67264884	MA0645.1.ETV6
16	67264883	67264898	MA0777.1.MYBL2
16	67264911	67264919	MA0807.1.TBX5
16	67264929	67264936	MA0081.1.SPIB
16	67265268	67265282	MA0146.2.Zfx
16	67265433	67265448	MA0591.1.Bach1::Mafk
16	67265435	67265449	MA1101.1.BACH2
16	67265436	67265451	MA0501.1.MAF::NFE2
16	67265447	67265458	MA0519.1.Stat5a::Stat5b
16	67265635	67265649	MA0163.1.PLAG1
16	67265878	67265887	MA0739.1.Hic1
16	67265910	67265930	MA0073.1.RREB1
16	67265915	67265926	MA0039.3.KLF4
16	67265929	67265944	MA1145.1.FOSL2::JUND(var.2)
16	67265930	67265941	MA1131.1.FOSL2::JUN(var.2)
16	67265930	67265942	MA1139.1.FOSL2::JUNB(var.2)
16	67266004	67266013	MA0745.1.SNAI2
16	67266202	67266217	MA0728.1.Nr2f6(var.2)
16	67266417	67266429	MA1125.1.ZNF384
16	67266418	67266430	MA1125.1.ZNF384
16	67266419	67266431	MA1125.1.ZNF384
16	67266420	67266432	MA1125.1.ZNF384
16	67266421	67266433	MA1125.1.ZNF384
16	67266422	67266434	MA1125.1.ZNF384
16	67266423	67266435	MA1125.1.ZNF384
16	67266424	67266436	MA1125.1.ZNF384
16	67266425	67266437	MA1125.1.ZNF384
16	67266426	67266438	MA1125.1.ZNF384
16	67266427	67266439	MA1125.1.ZNF384
16	67266428	67266440	MA1125.1.ZNF384
16	67266429	67266441	MA1125.1.ZNF384
16	67266430	67266442	MA1125.1.ZNF384
16	67266431	67266443	MA1125.1.ZNF384
16	67266432	67266444	MA1125.1.ZNF384
16	67266433	67266445	MA1125.1.ZNF384
16	67266434	67266446	MA1125.1.ZNF384
16	67268144	67268150	MA0056.1.MZF1
16	67268194	67268212	MA0657.1.KLF13
16	67268195	67268209	MA0740.1.KLF14
16	67268196	67268207	MA0746.1.SP3
16	67268196	67268208	MA0747.1.SP8
16	67268200	67268214	MA0696.1.ZIC1
16	67268200	67268215	MA0697.1.ZIC3
16	67268201	67268216	MA0116.1.Znf423
16	67268203	67268216	MA0815.1.TFAP2C(var.3)
16	67268213	67268224	MA0442.2.SOX10
16	67268219	67268232	MA0744.1.SCRT2
16	67268219	67268234	MA0743.1.SCRT1
16	67268292	67268304	MA0821.1.HES5
16	67268728	67268738	MA0596.1.SREBF2
16	67268728	67268741	MA0800.1.EOMES
16	67268729	67268737	MA0801.1.MGA
16	67270084	67270102	MA0149.1.EWSR1-FLI1
16	67270121	67270131	MA0057.1.MZF1(var.2)
16	67270199	67270210	MA0470.1.E2F4
16	67270205	67270219	MA0029.1.Mecom
16	67270209	67270215	MA0089.1.MAFG::NFE2L1
16	67270244	67270255	MA0442.2.SOX10
16	67270254	67270263	MA0511.2.RUNX2
16	67270254	67270264	MA0684.1.RUNX3
16	67270254	67270265	MA0483.1.Gfi1b
16	67270289	67270304	MA0751.1.ZIC4
16	67270426	67270441	MA0116.1.Znf423
16	67270485	67270495	MA0691.1.TFAP4
16	67270677	67270691	MA0146.2.Zfx
16	67270792	67270806	MA0146.2.Zfx
16	67270895	67270906	MA0079.3.SP1
16	67270895	67270910	MA0516.1.SP2
16	67270900	67270915	MA0520.1.Stat6
16	67271568	67271583	MA0074.1.RXRA::VDR
16	67271575	67271583	MA0693.2.VDR
16	67272340	67272350	MA0665.1.MSC
16	67272350	67272363	MA0744.1.SCRT2
16	67274086	67274097	MA1120.1.SOX13
16	67274427	67274439	MA1125.1.ZNF384
16	67274503	67274521	MA0861.1.TP73
16	67274522	67274535	MA1108.1.MXI1
16	67274523	67274529	MA0130.1.ZNF354C
16	67274523	67274535	MA0147.3.MYC
16	67274524	67274533	MA0608.1.Creb3l2
16	67274524	67274534	MA0823.1.HEY1
16	67274525	67274533	MA0622.1.Mlxip
16	67274526	67274532	MA0004.1.Arnt
16	67276383	67276395	MA0821.1.HES5
16	67276397	67276414	MA0685.1.SP4
16	67276400	67276412	MA0747.1.SP8
16	67277798	67277811	MA0770.1.HSF2
16	67277802	67277813	MA1110.1.NR1H4
16	67277958	67277967	MA0739.1.Hic1
16	67278142	67278150	MA0807.1.TBX5
16	67278231	67278246	MA0505.1.Nr5a2
16	67278467	67278482	MA0108.2.TBP
16	67278469	67278483	MA0687.1.SPIC
16	67279260	67279266	MA0056.1.MZF1
16	67279903	67279917	MA0489.1.JUN(var.2)
16	67279905	67279916	MA0462.1.BATF::JUN
16	67280102	67280116	MA0163.1.PLAG1
16	67280102	67280117	MA0484.1.HNF4G
16	67280104	67280117	MA0813.1.TFAP2B(var.3)
16	67280135	67280145	MA0048.2.NHLH1
16	67280142	67280163	MA0528.1.ZNF263
16	67280414	67280426	MA0773.1.MEF2D
16	67280439	67280449	MA0508.2.PRDM1
16	67280471	67280483	MA0155.1.INSM1
16	67280689	67280700	MA0003.3.TFAP2A
16	67280714	67280724	MA0599.1.KLF5
16	67280872	67280880	MA0068.2.PAX4
16	67280997	67281012	MA0520.1.Stat6
16	67281152	67281173	MA0138.2.REST
16	67281155	67281170	MA0505.1.Nr5a2
16	67281156	67281168	MA0524.2.TFAP2C
16	67281183	67281192	MA0745.1.SNAI2
16	67281539	67281554	MA0502.1.NFYB
16	67281541	67281555	MA0163.1.PLAG1
16	67281836	67281857	MA0528.1.ZNF263
16	67281837	67281850	MA0744.1.SCRT2
16	67281905	67281926	MA0528.1.ZNF263
16	67281907	67281925	MA0149.1.EWSR1-FLI1
16	67281910	67281921	MA0471.1.E2F6
16	67281933	67281944	MA0137.3.STAT1
16	67281935	67281945	MA1116.1.RBPJ
16	67282061	67282078	MA0112.3.ESR1
16	67282166	67282180	MA0523.1.TCF7L2
16	67282166	67282181	MA0768.1.LEF1
16	67282264	67282276	MA0822.1.HES7
16	67282462	67282476	MA0154.3.EBF1
16	67282624	67282630	MA0056.1.MZF1
16	67282780	67282792	MA0155.1.INSM1
16	67283143	67283160	MA0685.1.SP4
16	67283145	67283159	MA0740.1.KLF14
16	67283146	67283157	MA0746.1.SP3
16	67283146	67283158	MA0747.1.SP8
16	67283146	67283161	MA0516.1.SP2
16	67283148	67283168	MA0073.1.RREB1
16	67283149	67283169	MA0073.1.RREB1
16	67283151	67283171	MA0073.1.RREB1
16	67283152	67283172	MA0073.1.RREB1
16	67283153	67283173	MA0073.1.RREB1
16	67283155	67283166	MA0746.1.SP3
16	67283156	67283170	MA0740.1.KLF14
16	67283157	67283168	MA0741.1.KLF16
16	67283157	67283169	MA0747.1.SP8
16	67283158	67283168	MA0753.1.ZNF740
16	67283161	67283172	MA0746.1.SP3
16	67283161	67283176	MA0516.1.SP2
16	67283679	67283689	MA0090.2.TEAD1
16	67283696	67283707	MA0111.1.Spz1
16	67284518	67284527	MA0676.1.Nr2e1
16	67284610	67284616	MA0151.1.Arid3a
16	67284611	67284620	MA0084.1.SRY
16	67284612	67284623	MA0032.2.FOXC1
16	67284612	67284624	MA0846.1.FOXC2
16	67284616	67284630	MA0602.1.Arid5a
16	67284616	67284631	MA0148.3.FOXA1
16	67284618	67284631	MA0507.1.POU2F2
16	67284620	67284632	MA0047.2.Foxa2
16	67285471	67285480	MA0738.1.HIC2
16	67289830	67289836	MA0006.1.Ahr::Arnt
16	67289845	67289858	MA0813.1.TFAP2B(var.3)
16	67294553	67294567	MA0163.1.PLAG1
16	67294553	67294570	MA0860.1.Rarg(var.2)
16	67294554	67294568	MA0163.1.PLAG1
16	67294741	67294760	MA0139.1.CTCF
16	67294745	67294759	MA1102.1.CTCFL
16	67294751	67294766	MA0258.2.ESR2
16	67294752	67294766	MA0119.1.NFIC::TLX1
16	67294790	67294803	MA1123.1.TWIST1
16	67294790	67294804	MA0832.1.Tcf21
16	67294791	67294803	MA0783.1.PKNOX2
16	67294792	67294802	MA0665.1.MSC
16	67294792	67294805	MA0499.1.Myod1
16	67299180	67299197	MA1114.1.PBX3
16	67299182	67299194	MA0014.3.PAX5
16	67299183	67299189	MA0006.1.Ahr::Arnt
16	67299186	67299194	MA0774.1.MEIS2
16	67299187	67299199	MA0783.1.PKNOX2
16	67301288	67301298	MA0691.1.TFAP4
16	67301415	67301424	MA0739.1.Hic1
16	67306546	67306558	MA0047.2.Foxa2
16	67306550	67306561	MA0040.1.Foxq1
16	67306550	67306562	MA0041.1.Foxd3
16	67311137	67311147	MA0829.1.Srebf1(var.2)
16	67311137	67311148	MA0093.2.USF1
16	67311259	67311274	MA0065.2.Pparg::Rxra
16	67311261	67311267	MA0056.1.MZF1
16	67311261	67311282	MA0528.1.ZNF263
16	67311262	67311283	MA0528.1.ZNF263
16	67311268	67311287	MA0139.1.CTCF
16	67311275	67311286	MA0471.1.E2F6
16	67311391	67311401	MA0595.1.SREBF1
16	67311452	67311463	MA1117.1.RELB
16	67312392	67312409	MA0752.1.ZNF410
16	67312430	67312448	MA0657.1.KLF13
16	67312437	67312449	MA0147.3.MYC
16	67312444	67312457	MA0813.1.TFAP2B(var.3)
16	67312671	67312685	MA0463.1.Bcl6
16	67312701	67312715	MA0146.2.Zfx
16	67312714	67312726	MA0155.1.INSM1
16	67312780	67312794	MA0163.1.PLAG1
16	67312781	67312795	MA0163.1.PLAG1
16	67312784	67312796	MA0155.1.INSM1
16	67312841	67312861	MA0066.1.PPARG
16	67312843	67312858	MA0258.2.ESR2
16	67312848	67312859	MA0493.1.Klf1
16	67312849	67312859	MA0599.1.KLF5
16	67312865	67312881	MA0733.1.EGR4
16	67312890	67312903	MA1108.1.MXI1
16	67312891	67312903	MA0147.3.MYC
16	67312894	67312900	MA0004.1.Arnt
16	67312992	67313003	MA0062.2.Gabpa
16	67313011	67313028	MA0685.1.SP4
16	67313014	67313024	MA0599.1.KLF5
16	67313014	67313025	MA0746.1.SP3
16	67313014	67313026	MA0747.1.SP8
16	67313014	67313029	MA0516.1.SP2
16	67313057	67313068	MA0472.2.EGR2
16	67313059	67313071	MA0104.4.MYCN
16	67313075	67313086	MA0470.1.E2F4
16	67313352	67313371	MA0139.1.CTCF
16	67313356	67313370	MA1102.1.CTCFL
16	67313429	67313439	MA0636.1.BHLHE41
16	67313702	67313717	MA0484.1.HNF4G
16	67313710	67313724	MA0163.1.PLAG1
16	67313751	67313763	MA0776.1.MYBL1
16	67315464	67315477	MA0750.2.ZBTB7A
16	67315474	67315485	MA0003.3.TFAP2A
16	67315474	67315487	MA0813.1.TFAP2B(var.3)
16	67315530	67315543	MA0813.1.TFAP2B(var.3)
16	67316876	67316893	MA0631.1.Six3
16	67316891	67316899	MA0675.1.NKX6-2
16	67317008	67317015	MA0164.1.Nr2e3
16	67317114	67317129	MA0484.1.HNF4G
16	67318917	67318927	MA0824.1.ID4
16	67318917	67318928	MA0103.3.ZEB1
16	67318917	67318930	MA0499.1.Myod1
16	67318918	67318929	MA0506.1.NRF1
16	67320236	67320253	MA0858.1.Rarb(var.2)
16	67320297	67320307	MA0767.1.GCM2
16	67320564	67320578	MA0489.1.JUN(var.2)
16	67320567	67320578	MA0490.1.JUNB
16	67320567	67320579	MA1130.1.FOSL2::JUN
16	67320567	67320580	MA1141.1.FOS::JUND
16	67320568	67320578	MA1135.1.FOSB::JUNB
16	67320568	67320579	MA0841.1.NFE2
16	67320568	67320580	MA1134.1.FOS::JUNB
16	67320569	67320578	MA0655.1.JDP2
16	67320569	67320579	MA0099.3.FOS::JUN
16	67320594	67320604	MA0690.1.TBX21
16	67320594	67320605	MA0688.1.TBX2
16	67320594	67320607	MA0800.1.EOMES
16	67320595	67320603	MA0807.1.TBX5
16	67320595	67320605	MA0802.1.TBR1
16	67322317	67322328	MA0814.1.TFAP2C(var.2)
16	67323836	67323847	MA0842.1.NRL
16	67323836	67323848	MA0117.2.Mafb
16	67323840	67323854	MA0835.1.BATF3
16	67323841	67323853	MA0018.3.CREB1
16	67323858	67323868	MA0684.1.RUNX3
16	67323869	67323882	MA1123.1.TWIST1
16	67323871	67323881	MA0669.1.NEUROG2
16	67324368	67324382	MA0146.2.Zfx
16	67334640	67334648	MA0693.2.VDR
16	67334691	67334697	MA0006.1.Ahr::Arnt
16	67334732	67334749	MA0631.1.Six3
16	67334734	67334747	MA0778.1.NFKB2
16	67334735	67334746	MA0111.1.Spz1
16	67337040	67337055	MA0502.1.NFYB
16	67345732	67345741	MA0608.1.Creb3l2
16	67345760	67345766	MA0130.1.ZNF354C
16	67345808	67345819	MA0040.1.Foxq1
16	67345853	67345863	MA0595.1.SREBF1
16	67345860	67345870	MA1135.1.FOSB::JUNB
16	67345861	67345870	MA0655.1.JDP2
16	67347008	67347029	MA0050.2.IRF1
16	67347009	67347030	MA0050.2.IRF1
16	67347011	67347023	MA0041.1.Foxd3
16	67347012	67347024	MA0041.1.Foxd3
16	67363259	67363269	MA0595.1.SREBF1
16	67384629	67384640	MA0032.2.FOXC1
16	67389095	67389103	MA0885.1.Dlx2
16	67390794	67390805	MA0002.2.RUNX1
16	67390803	67390816	MA1104.1.GATA6
16	67390806	67390814	MA0037.3.GATA3
16	67399209	67399220	MA0062.2.Gabpa
16	67399229	67399238	MA0671.1.NFIX
16	67399229	67399239	MA0670.1.NFIA
16	67399246	67399257	MA0136.2.ELF5
16	67411016	67411028	MA1125.1.ZNF384
16	67411018	67411030	MA0773.1.MEF2D
16	67419150	67419161	MA0478.1.FOSL2
16	67419150	67419162	MA1130.1.FOSL2::JUN
16	67419150	67419163	MA1141.1.FOS::JUND
16	67419151	67419162	MA0476.1.FOS
16	67419151	67419163	MA1134.1.FOS::JUNB
16	67419154	67419167	MA1124.1.ZNF24
16	67419158	67419171	MA1124.1.ZNF24
16	67419170	67419179	MA0597.1.THAP1
16	67419240	67419254	MA0523.1.TCF7L2
16	67419240	67419255	MA0768.1.LEF1
16	67419374	67419386	MA0091.1.TAL1::TCF3
16	67419374	67419388	MA0832.1.Tcf21
16	67419376	67419386	MA0665.1.MSC
16	67419470	67419487	MA0851.1.Foxj3
16	67419558	67419567	MA0619.1.LIN54
16	67419576	67419587	MA0490.1.JUNB
16	67422240	67422249	MA0739.1.Hic1
16	67422300	67422310	MA0599.1.KLF5
16	67422385	67422399	MA0030.1.FOXF2
16	67422385	67422402	MA0851.1.Foxj3
16	67422387	67422399	MA0846.1.FOXC2
16	67422387	67422401	MA0852.2.FOXK1
16	67422388	67422399	MA0593.1.FOXP2
16	67422390	67422397	MA0847.1.FOXD2
16	67422390	67422398	MA0614.1.Foxj2
16	67422390	67422399	MA0084.1.SRY
16	67422392	67422403	MA1120.1.SOX13
16	67425182	67425197	MA0258.2.ESR2
16	67425398	67425408	MA0599.1.KLF5
16	67425818	67425832	MA0119.1.NFIC::TLX1
16	67425866	67425887	MA0528.1.ZNF263
16	67425869	67425890	MA0528.1.ZNF263
16	67427344	67427355	MA0470.1.E2F4
16	67427352	67427366	MA1102.1.CTCFL
16	67427466	67427477	MA0003.3.TFAP2A
16	67427738	67427744	MA0056.1.MZF1
16	67427768	67427774	MA0056.1.MZF1
16	67427771	67427785	MA0687.1.SPIC
16	67427796	67427804	MA0774.1.MEIS2
16	67428184	67428194	MA0871.1.TFEC
16	67428185	67428193	MA0617.1.Id2
16	67428186	67428192	MA0004.1.Arnt
16	67428205	67428220	MA0116.1.Znf423
16	67428237	67428248	MA0079.3.SP1
16	67428242	67428252	MA0599.1.KLF5
16	67428242	67428253	MA0746.1.SP3
16	67428336	67428347	MA0040.1.Foxq1
16	67429802	67429816	MA0154.3.EBF1
16	67429826	67429836	MA0667.1.MYF6
16	67429828	67429837	MA0077.1.SOX9
16	67429830	67429837	MA0087.1.Sox5
16	67429833	67429844	MA1117.1.RELB
16	67429868	67429874	MA0130.1.ZNF354C
16	67430525	67430542	MA0685.1.SP4
16	67430527	67430538	MA0493.1.Klf1
16	67430527	67430541	MA0740.1.KLF14
16	67430527	67430542	MA0742.1.Klf12
16	67430528	67430538	MA0599.1.KLF5
16	67430528	67430539	MA0746.1.SP3
16	67430528	67430540	MA0747.1.SP8
16	67430528	67430543	MA0516.1.SP2
16	67430536	67430547	MA0483.1.Gfi1b
16	67431054	67431067	MA0135.1.Lhx3
16	67431056	67431062	MA0151.1.Arid3a
16	67431793	67431804	MA1110.1.NR1H4
16	67432912	67432930	MA0729.1.RARA
16	67433495	67433506	MA0506.1.NRF1
16	67433496	67433506	MA0632.1.Tcfl5
16	67438320	67438334	MA0163.1.PLAG1
16	67439321	67439341	MA0073.1.RREB1
16	67439763	67439771	MA0143.3.Sox2
16	67439763	67439773	MA1152.1.SOX15
16	67442239	67442251	MA0041.1.Foxd3
16	67442242	67442257	MA0142.1.Pou5f1::Sox2
16	67442445	67442455	MA0838.1.CEBPG
16	67443662	67443675	MA1109.1.NEUROD1
16	67448528	67448538	MA0100.3.MYB
16	67449929	67449946	MA0685.1.SP4
16	67449959	67449969	MA0595.1.SREBF1
16	67450068	67450079	MA0103.3.ZEB1
16	67450385	67450401	MA0510.2.RFX5
16	67450386	67450400	MA0509.1.Rfx1
16	67462282	67462293	MA0003.3.TFAP2A
16	67462562	67462573	MA0161.2.NFIC
16	67462600	67462609	MA0597.1.THAP1
16	67462613	67462622	MA0597.1.THAP1
16	67463442	67463454	MA1113.1.PBX2
16	67463510	67463525	MA1155.1.ZSCAN4
16	67463511	67463526	MA0505.1.Nr5a2
16	67463514	67463524	MA0071.1.RORA
16	67463514	67463525	MA0592.2.Esrra
16	67463515	67463525	MA0643.1.Esrrg
16	67463515	67463526	MA0141.3.ESRRB
16	67463525	67463540	MA0505.1.Nr5a2
16	67463528	67463539	MA0592.2.Esrra
16	67463529	67463539	MA0643.1.Esrrg
16	67463529	67463540	MA0141.3.ESRRB
16	67463529	67463542	MA0017.2.NR2F1
16	67463531	67463539	MA0160.1.NR4A2
16	67463532	67463547	MA0258.2.ESR2
16	67463537	67463550	MA1107.1.KLF9
16	67463539	67463552	MA1107.1.KLF9
16	67463541	67463552	MA0493.1.Klf1
16	67463541	67463554	MA1107.1.KLF9
16	67463543	67463554	MA0039.3.KLF4
16	67463681	67463691	MA0092.1.Hand1::Tcf3
16	67463684	67463697	MA0513.1.SMAD2::SMAD3::SMAD4
16	67464278	67464298	MA0073.1.RREB1
16	67464285	67464300	MA0732.1.EGR3
16	67464285	67464301	MA0733.1.EGR4
16	67464287	67464297	MA0753.1.ZNF740
16	67464289	67464302	MA1107.1.KLF9
16	67464500	67464516	MA0526.2.USF2
16	67464502	67464515	MA1108.1.MXI1
16	67464503	67464514	MA0059.1.MAX::MYC
16	67464503	67464515	MA0147.3.MYC
16	67464504	67464514	MA0058.3.MAX
16	67464506	67464512	MA0004.1.Arnt
16	67464653	67464665	MA0014.3.PAX5
16	67464654	67464660	MA0006.1.Ahr::Arnt
16	67464680	67464697	MA1114.1.PBX3
16	67464682	67464694	MA1113.1.PBX2
16	67464696	67464707	MA0103.3.ZEB1
16	67464857	67464864	MA0152.1.NFATC2
16	67464860	67464874	MA0772.1.IRF7
16	67464863	67464874	MA0468.1.DUX4
16	67464887	67464898	MA0470.1.E2F4
16	67465213	67465226	MA1100.1.ASCL1
16	67466440	67466453	MA1104.1.GATA6
16	67466486	67466501	MA0065.2.Pparg::Rxra
16	67466488	67466499	MA0442.2.SOX10
16	67466621	67466642	MA0528.1.ZNF263
16	67466622	67466643	MA0528.1.ZNF263
16	67466630	67466640	MA0057.1.MZF1(var.2)
16	67466771	67466788	MA0851.1.Foxj3
16	67466772	67466783	MA0479.1.FOXH1
16	67466773	67466785	MA0846.1.FOXC2
16	67466932	67466942	MA0595.1.SREBF1
16	67467163	67467178	MA0074.1.RXRA::VDR
16	67467180	67467190	MA0830.1.TCF4
16	67467180	67467191	MA0103.3.ZEB1
16	67467314	67467323	MA0745.1.SNAI2
16	67467328	67467343	MA1155.1.ZSCAN4
16	67467428	67467438	MA0464.2.BHLHE40
16	67467429	67467437	MA0617.1.Id2
16	67467430	67467436	MA0004.1.Arnt
16	67469655	67469666	MA0003.3.TFAP2A
16	67469850	67469864	MA0146.2.Zfx
16	67469873	67469881	MA0614.1.Foxj2
16	67470639	67470649	MA0595.1.SREBF1
16	67470714	67470725	MA0814.1.TFAP2C(var.2)
16	67470735	67470741	MA0130.1.ZNF354C
16	67470748	67470760	MA0524.2.TFAP2C
16	67470767	67470778	MA0076.2.ELK4
16	67471518	67471526	MA0774.1.MEIS2
16	67472543	67472555	MA1421.1.TCF7L1
16	67473631	67473644	MA0698.1.ZBTB18
16	67473636	67473644	MA0807.1.TBX5
16	67473692	67473701	MA0745.1.SNAI2
16	67473696	67473713	MA0159.1.RARA::RXRA
16	67473697	67473713	MA0857.1.Rarb
16	67473698	67473713	MA0728.1.Nr2f6(var.2)
16	67473752	67473767	MA0497.1.MEF2C
16	67473754	67473766	MA0660.1.MEF2B
16	67473761	67473773	MA1125.1.ZNF384
16	67474154	67474165	MA1120.1.SOX13
16	67474179	67474190	MA0470.1.E2F4
16	67474196	67474212	MA0733.1.EGR4
16	67475445	67475455	MA0649.1.HEY2
16	67475454	67475467	MA1107.1.KLF9
16	67475455	67475470	MA1155.1.ZSCAN4
16	67475456	67475469	MA1107.1.KLF9
16	67475457	67475472	MA1155.1.ZSCAN4
16	67475457	67475477	MA0073.1.RREB1
16	67475458	67475471	MA1107.1.KLF9
16	67475459	67475474	MA1155.1.ZSCAN4
16	67475459	67475479	MA0073.1.RREB1
16	67475461	67475481	MA0073.1.RREB1
16	67479017	67479028	MA0137.3.STAT1
16	67479017	67479031	MA0518.1.Stat4
16	67479019	67479029	MA1116.1.RBPJ
16	67479029	67479046	MA0727.1.NR3C2
16	67479037	67479052	MA0484.1.HNF4G
16	67481542	67481551	MA0597.1.THAP1
16	67481551	67481566	MA0516.1.SP2
16	67481684	67481693	MA0739.1.Hic1
16	67481686	67481697	MA0103.3.ZEB1
16	67481699	67481709	MA0623.1.Neurog1
16	67481700	67481712	MA0095.2.YY1
16	67483888	67483902	MA0163.1.PLAG1
16	67485536	67485546	MA0596.1.SREBF2
16	67485539	67485552	MA0616.1.Hes2
16	67485539	67485555	MA0526.2.USF2
16	67485539	67485557	MA0620.2.MITF
16	67485541	67485555	MA0638.1.CREB3
16	67485542	67485552	MA0603.1.Arntl
16	67485542	67485554	MA0821.1.HES5
16	67485543	67485552	MA0608.1.Creb3l2
16	67485543	67485553	MA1099.1.Hes1
16	67485543	67485554	MA0093.2.USF1
16	67485544	67485552	MA0617.1.Id2
16	67485545	67485551	MA0004.1.Arnt
16	67485545	67485553	MA0831.2.TFE3
16	67489436	67489446	MA0665.1.MSC
16	67489436	67489447	MA0103.3.ZEB1
16	67489436	67489449	MA0499.1.Myod1
16	67490406	67490425	MA0139.1.CTCF
16	67491575	67491583	MA0617.1.Id2
16	67491576	67491582	MA0004.1.Arnt
16	67493281	67493291	MA0048.2.NHLH1
16	67493281	67493292	MA0500.1.Myog
16	67493304	67493314	MA1116.1.RBPJ
16	67493327	67493337	MA0830.1.TCF4
16	67493327	67493338	MA0103.3.ZEB1
16	67493709	67493721	MA0821.1.HES5
16	67495768	67495778	MA0595.1.SREBF1
16	67495773	67495783	MA0599.1.KLF5
16	67495815	67495831	MA0912.1.Hoxd3
16	67495817	67495828	MA0601.1.Arid3b
16	67495818	67495829	MA0621.1.mix-a
16	67495819	67495829	MA0634.1.ALX3
16	67495820	67495828	MA0702.1.LMX1A
16	67495947	67495956	MA0671.1.NFIX
16	67495947	67495957	MA0670.1.NFIA
16	67495993	67496004	MA0519.1.Stat5a::Stat5b
16	67495994	67496005	MA0137.3.STAT1
16	67495994	67496008	MA0518.1.Stat4
16	67496378	67496391	MA1123.1.TWIST1
16	67496378	67496392	MA0119.1.NFIC::TLX1
16	67496379	67496392	MA1109.1.NEUROD1
16	67496380	67496390	MA0669.1.NEUROG2
16	67496510	67496524	MA0154.3.EBF1
16	67499641	67499659	MA1149.1.RARA::RXRG
16	67499642	67499659	MA0858.1.Rarb(var.2)
16	67499651	67499672	MA0528.1.ZNF263
16	67499781	67499794	MA1100.1.ASCL1
16	67499783	67499793	MA0816.1.Ascl2
16	67499783	67499794	MA0500.1.Myog
16	67499783	67499796	MA0499.1.Myod1
16	67499834	67499851	MA0685.1.SP4
16	67499836	67499849	MA1107.1.KLF9
16	67499836	67499850	MA0740.1.KLF14
16	67499837	67499848	MA0746.1.SP3
16	67499837	67499849	MA0747.1.SP8
16	67499879	67499897	MA0657.1.KLF13
16	67499935	67499945	MA1116.1.RBPJ
16	67500703	67500716	MA1104.1.GATA6
16	67500704	67500725	MA1418.1.IRF3
16	67500705	67500719	MA0029.1.Mecom
16	67500708	67500721	MA1104.1.GATA6
16	67500710	67500724	MA0029.1.Mecom
16	67500713	67500726	MA1104.1.GATA6
16	67503666	67503677	MA0610.1.DMRT3
16	67509850	67509863	MA1109.1.NEUROD1
16	67509859	67509870	MA0478.1.FOSL2
16	67509861	67509874	MA0513.1.SMAD2::SMAD3::SMAD4
16	67509867	67509877	MA0824.1.ID4
16	67509892	67509906	MA0163.1.PLAG1
16	67509903	67509916	MA0105.4.NFKB1
16	67509906	67509923	MA0860.1.Rarg(var.2)
16	67509909	67509919	MA0829.1.Srebf1(var.2)
16	67509913	67509925	MA0018.3.CREB1
16	67510343	67510352	MA0655.1.JDP2
16	67513431	67513437	MA0151.1.Arid3a
16	67514832	67514843	MA0079.3.SP1
16	67514832	67514847	MA0516.1.SP2
16	67514948	67514956	MA0143.3.Sox2
16	67514948	67514957	MA0077.1.SOX9
16	67514948	67514958	MA0515.1.Sox6
16	67515113	67515119	MA0004.1.Arnt
16	67515113	67515121	MA0831.2.TFE3
16	67515116	67515130	MA0163.1.PLAG1
16	67515117	67515136	MA0139.1.CTCF
16	67515121	67515135	MA1102.1.CTCFL
16	67515236	67515255	MA0139.1.CTCF
16	67515304	67515313	MA0673.1.NKX2-8
16	67515461	67515471	MA1106.1.HIF1A
16	67515589	67515600	MA0442.2.SOX10
16	67515595	67515607	MA0769.1.Tcf7
16	67515677	67515694	MA0730.1.RARA(var.2)
16	67515690	67515707	MA0752.1.ZNF410
16	67516611	67516622	MA0059.1.MAX::MYC
16	67516611	67516623	MA0821.1.HES5
16	67516612	67516622	MA0058.3.MAX
16	67516613	67516621	MA0617.1.Id2
16	67516614	67516620	MA0004.1.Arnt
16	67517137	67517148	MA0493.1.Klf1
16	67517138	67517148	MA0599.1.KLF5
16	67517147	67517158	MA0493.1.Klf1
16	67517148	67517158	MA0599.1.KLF5
16	67517148	67517163	MA0516.1.SP2
16	67517182	67517196	MA0146.2.Zfx
16	67518833	67518848	MA0497.1.MEF2C
16	67518835	67518847	MA0660.1.MEF2B
16	67519786	67519796	MA0893.1.GSX2
16	67519787	67519795	MA0876.1.BSX
16	67519787	67519797	MA0913.1.Hoxd9
16	67519788	67519798	MA0650.1.HOXA13
16	67519789	67519801	MA1125.1.ZNF384
16	67519790	67519796	MA0151.1.Arid3a
16	67519790	67519802	MA1125.1.ZNF384
16	67519791	67519803	MA1125.1.ZNF384
16	67519792	67519804	MA1125.1.ZNF384
16	67519793	67519805	MA1125.1.ZNF384
16	67519794	67519806	MA1125.1.ZNF384
16	67519795	67519807	MA1125.1.ZNF384
16	67519796	67519808	MA1125.1.ZNF384
16	67519797	67519809	MA1125.1.ZNF384
16	67519798	67519810	MA1125.1.ZNF384
16	67519799	67519811	MA1125.1.ZNF384
16	67519800	67519812	MA1125.1.ZNF384
16	67519820	67519831	MA0478.1.FOSL2
16	67519924	67519939	MA0497.1.MEF2C
16	67519926	67519938	MA0660.1.MEF2B
16	67519932	67519947	MA0497.1.MEF2C
16	67519933	67519945	MA1125.1.ZNF384
16	67519934	67519946	MA1125.1.ZNF384
16	67519935	67519947	MA1125.1.ZNF384
16	67519936	67519948	MA1125.1.ZNF384
16	67519937	67519949	MA1125.1.ZNF384
16	67519938	67519950	MA1125.1.ZNF384
16	67519939	67519951	MA1125.1.ZNF384
16	67519940	67519952	MA1125.1.ZNF384
16	67519941	67519953	MA1125.1.ZNF384
16	67521541	67521554	MA0513.1.SMAD2::SMAD3::SMAD4
16	67521627	67521633	MA0089.1.MAFG::NFE2L1
16	67521670	67521688	MA0106.3.TP53
16	67521713	67521731	MA0729.1.RARA
16	67521714	67521725	MA0471.1.E2F6
16	67521733	67521747	MA1102.1.CTCFL
16	67521764	67521775	MA0102.3.CEBPA
16	67521783	67521800	MA1114.1.PBX3
16	67521952	67521970	MA0149.1.EWSR1-FLI1
16	67522000	67522010	MA0635.1.BARHL2
16	67522007	67522018	MA0899.1.HOXA10
16	67522020	67522030	MA0665.1.MSC
16	67528879	67528890	MA0478.1.FOSL2
16	67534043	67534058	MA1147.1.NR4A2::RXRA
16	67535237	67535249	MA0018.3.CREB1
16	67535238	67535251	MA0017.2.NR2F1
16	67535239	67535255	MA0857.1.Rarb
16	67535240	67535255	MA0728.1.Nr2f6(var.2)
16	67535240	67535256	MA0859.1.Rarg
16	67535240	67535258	MA0729.1.RARA
16	67538393	67538411	MA0620.2.MITF
16	67538397	67538407	MA0871.1.TFEC
16	67538468	67538483	MA1155.1.ZSCAN4
16	67538502	67538513	MA0079.3.SP1
16	67538586	67538592	MA0089.1.MAFG::NFE2L1
16	67541621	67541632	MA1118.1.SIX1
16	67541720	67541731	MA0592.2.Esrra
16	67541720	67541735	MA0866.1.SOX21
16	67541721	67541731	MA0643.1.Esrrg
16	67541721	67541732	MA0141.3.ESRRB
16	67541726	67541737	MA0592.2.Esrra
16	67541727	67541737	MA0643.1.Esrrg
16	67541727	67541738	MA0141.3.ESRRB
16	67542931	67542952	MA0528.1.ZNF263
16	67543033	67543045	MA1125.1.ZNF384
16	67543034	67543046	MA1125.1.ZNF384
16	67543035	67543047	MA1125.1.ZNF384
16	67543038	67543055	MA0910.1.Hoxd8
16	67543039	67543060	MA1418.1.IRF3
16	67543044	67543050	MA0151.1.Arid3a
16	67543044	67543059	MA0653.1.IRF9
16	67543046	67543064	MA0051.1.IRF2
16	67543107	67543121	MA0119.1.NFIC::TLX1
16	67543166	67543173	MA0081.1.SPIB
16	67543178	67543188	MA0672.1.NKX2-3
16	67543179	67543188	MA0673.1.NKX2-8
16	67543425	67543441	MA0857.1.Rarb
16	67543426	67543441	MA0728.1.Nr2f6(var.2)
16	67543426	67543442	MA0859.1.Rarg
16	67543428	67543443	MA0492.1.JUND(var.2)
16	67543429	67543442	MA0488.1.JUN
16	67543431	67543443	MA0018.3.CREB1
16	67543432	67543445	MA0017.2.NR2F1
16	67543775	67543790	MA0497.1.MEF2C
16	67543777	67543789	MA0660.1.MEF2B
16	67543784	67543796	MA1125.1.ZNF384
16	67544321	67544331	MA0100.3.MYB
