## Additional File 5 for "3DFAACTS-SNP: Using regulatory T cell-specific epigenomics data to uncover candidate mechanisms of Type-1 Diabetes (T1D) risk": Additional_File_5.csv (part 170 of 211)

1	29315	29326	MA0103.3.ZEB1
16	67544451	67544462	MA0519.1.Stat5a::Stat5b
16	67544469	67544477	MA0143.3.Sox2
16	67544469	67544478	MA0077.1.SOX9
16	67544471	67544478	MA0087.1.Sox5
16	67547471	67547488	MA0858.1.Rarb(var.2)
16	67547472	67547488	MA0857.1.Rarb
16	67547473	67547488	MA0728.1.Nr2f6(var.2)
16	67547473	67547489	MA0859.1.Rarg
16	67547473	67547491	MA0729.1.RARA
16	67547475	67547490	MA0492.1.JUND(var.2)
16	67547476	67547489	MA0488.1.JUN
16	67547478	67547490	MA0018.3.CREB1
16	67547479	67547492	MA0017.2.NR2F1
16	67547530	67547545	MA0497.1.MEF2C
16	67547532	67547544	MA0660.1.MEF2B
16	67547801	67547811	MA0824.1.ID4
16	67547801	67547812	MA0103.3.ZEB1
16	67547807	67547823	MA0799.1.RFX4
16	67547833	67547844	MA0471.1.E2F6
16	67547964	67547977	MA0513.1.SMAD2::SMAD3::SMAD4
16	67547970	67547980	MA0824.1.ID4
16	67548004	67548013	MA0745.1.SNAI2
16	67548004	67548015	MA0500.1.Myog
16	67548068	67548080	MA1125.1.ZNF384
16	67548069	67548081	MA1125.1.ZNF384
16	67548209	67548221	MA1113.1.PBX2
16	67548209	67548224	MA0150.2.Nfe2l2
16	67548213	67548228	MA0501.1.MAF::NFE2
16	67548232	67548244	MA1125.1.ZNF384
16	67548233	67548245	MA1125.1.ZNF384
16	67548234	67548246	MA1125.1.ZNF384
16	67548235	67548247	MA1125.1.ZNF384
16	67548236	67548248	MA1125.1.ZNF384
16	67548237	67548249	MA1125.1.ZNF384
16	67548241	67548255	MA0679.1.ONECUT1
16	67548241	67548256	MA0046.2.HNF1A
16	67548245	67548256	MA0873.1.HOXD12
16	67548245	67548257	MA0911.1.Hoxa11
16	67548246	67548256	MA0913.1.Hoxd9
16	67548249	67548255	MA0151.1.Arid3a
16	67548419	67548430	MA0601.1.Arid3b
16	67548422	67548429	MA0063.1.Nkx2-5
16	67548422	67548430	MA0630.1.SHOX
16	67548439	67548457	MA0657.1.KLF13
16	67548440	67548454	MA0740.1.KLF14
16	67548441	67548452	MA0741.1.KLF16
16	67548652	67548662	MA0623.1.Neurog1
16	67548707	67548720	MA0513.1.SMAD2::SMAD3::SMAD4
16	67548713	67548723	MA0824.1.ID4
16	67548790	67548802	MA0095.2.YY1
16	67552506	67552516	MA0057.1.MZF1(var.2)
16	67552565	67552576	MA0003.3.TFAP2A
16	67552591	67552610	MA0494.1.Nr1h3::Rxra
16	67552597	67552608	MA1110.1.NR1H4
16	67553574	67553585	MA1120.1.SOX13
16	67553595	67553606	MA0592.2.Esrra
16	67553596	67553606	MA0643.1.Esrrg
16	67553596	67553607	MA0141.3.ESRRB
16	67555087	67555100	MA0778.1.NFKB2
16	67555114	67555124	MA0670.1.NFIA
16	67555573	67555586	MA0813.1.TFAP2B(var.3)
16	67555602	67555613	MA1120.1.SOX13
16	67555603	67555618	MA0870.1.Sox1
16	67555607	67555615	MA0774.1.MEIS2
16	67557822	67557838	MA0088.2.ZNF143
16	67557831	67557846	MA0697.1.ZIC3
16	67560513	67560531	MA0657.1.KLF13
16	67560529	67560537	MA0766.1.GATA5
16	67560539	67560550	MA0002.2.RUNX1
16	67561200	67561213	MA0788.1.POU3F3
16	67561200	67561214	MA0784.1.POU1F1
16	67561239	67561249	MA0595.1.SREBF1
16	67561284	67561304	MA0073.1.RREB1
16	67561285	67561297	MA1125.1.ZNF384
16	67561285	67561305	MA0073.1.RREB1
16	67561286	67561298	MA1125.1.ZNF384
16	67561287	67561299	MA1125.1.ZNF384
16	67561288	67561300	MA1125.1.ZNF384
16	67561288	67561305	MA0851.1.Foxj3
16	67561290	67561302	MA0846.1.FOXC2
16	67561291	67561302	MA0593.1.FOXP2
16	67561291	67561312	MA1418.1.IRF3
16	67561295	67561307	MA1125.1.ZNF384
16	67561296	67561311	MA0653.1.IRF9
16	67561297	67561311	MA0772.1.IRF7
16	67561298	67561312	MA0687.1.SPIC
16	67561301	67561319	MA0149.1.EWSR1-FLI1
16	67561327	67561348	MA0528.1.ZNF263
16	67561339	67561360	MA0528.1.ZNF263
16	67562424	67562438	MA1102.1.CTCFL
16	67562646	67562657	MA0470.1.E2F4
16	67562667	67562680	MA0813.1.TFAP2B(var.3)
16	67562738	67562751	MA1100.1.ASCL1
16	67562740	67562750	MA0816.1.Ascl2
16	67562740	67562751	MA0500.1.Myog
16	67562740	67562753	MA0499.1.Myod1
16	67562811	67562826	MA0866.1.SOX21
16	67562881	67562891	MA0753.1.ZNF740
16	67562881	67562895	MA0696.1.ZIC1
16	67562881	67562896	MA0751.1.ZIC4
16	67562887	67562898	MA0506.1.NRF1
16	67562925	67562942	MA0781.1.PAX9
16	67562926	67562937	MA0079.3.SP1
16	67562926	67562941	MA0516.1.SP2
16	67562931	67562941	MA0599.1.KLF5
16	67562933	67562943	MA0595.1.SREBF1
16	67562969	67562980	MA0079.3.SP1
16	67562969	67562984	MA0516.1.SP2
16	67562974	67562984	MA0599.1.KLF5
16	67562974	67562985	MA0746.1.SP3
16	67562974	67562989	MA0516.1.SP2
16	67562979	67562991	MA0524.2.TFAP2C
16	67563005	67563017	MA0865.1.E2F8
16	67563634	67563645	MA0610.1.DMRT3
16	67564017	67564027	MA0767.1.GCM2
16	67564302	67564315	MA1100.1.ASCL1
16	67564304	67564314	MA0816.1.Ascl2
16	67564304	67564315	MA0500.1.Myog
16	67564344	67564358	MA0509.1.Rfx1
16	67564352	67564367	MA0505.1.Nr5a2
16	67564488	67564499	MA0500.1.Myog
16	67564532	67564542	MA0101.1.REL
16	67564705	67564715	MA1116.1.RBPJ
16	67566755	67566765	MA0071.1.RORA
16	67566756	67566766	MA1112.1.NR4A1
16	67566758	67566766	MA0160.1.NR4A2
16	67566770	67566783	MA0153.2.HNF1B
16	67566774	67566788	MA0790.1.POU4F1
16	67566774	67566790	MA0683.1.POU4F2
16	67567349	67567359	MA1116.1.RBPJ
16	67567759	67567771	MA0019.1.Ddit3::Cebpa
16	67567759	67567775	MA0859.1.Rarg
16	67567774	67567785	MA0161.2.NFIC
16	67568034	67568045	MA0025.1.NFIL3
16	67568040	67568052	MA0041.1.Foxd3
16	67568090	67568102	MA0014.3.PAX5
16	67568436	67568450	MA0687.1.SPIC
16	67568438	67568450	MA0598.2.EHF
16	67568439	67568450	MA0136.2.ELF5
16	67568457	67568469	MA0598.2.EHF
16	67568457	67568470	MA0640.1.ELF3
16	67568458	67568469	MA0136.2.ELF5
16	67568540	67568552	MA0782.1.PKNOX1
16	67568559	67568574	MA0517.1.STAT1::STAT2
16	67569377	67569383	MA0056.1.MZF1
16	67569417	67569428	MA0471.1.E2F6
16	67569429	67569441	MA1125.1.ZNF384
16	67569430	67569442	MA1125.1.ZNF384
16	67569433	67569447	MA0687.1.SPIC
16	67570645	67570655	MA0508.2.PRDM1
16	67570698	67570709	MA0079.3.SP1
16	67570723	67570734	MA0060.3.NFYA
16	67570725	67570733	MA0611.1.Dux
16	67570848	67570860	MA0155.1.INSM1
16	67571311	67571325	MA0489.1.JUN(var.2)
16	67571313	67571324	MA0462.1.BATF::JUN
16	67571314	67571325	MA0490.1.JUNB
16	67571314	67571327	MA1141.1.FOS::JUND
16	67571315	67571326	MA0476.1.FOS
16	67571432	67571444	MA0131.2.HINFP
16	67571783	67571800	MA0112.3.ESR1
16	67571784	67571799	MA0258.2.ESR2
16	67571859	67571871	MA0014.3.PAX5
16	67571863	67571880	MA0685.1.SP4
16	67571865	67571876	MA0493.1.Klf1
16	67571865	67571879	MA0740.1.KLF14
16	67571865	67571880	MA0742.1.Klf12
16	67571866	67571876	MA0599.1.KLF5
16	67571866	67571877	MA0746.1.SP3
16	67571866	67571878	MA0747.1.SP8
16	67571866	67571881	MA0516.1.SP2
16	67571868	67571885	MA0685.1.SP4
16	67571871	67571881	MA0599.1.KLF5
16	67571871	67571882	MA0746.1.SP3
16	67571871	67571883	MA0747.1.SP8
16	67571871	67571886	MA0516.1.SP2
16	67571923	67571937	MA0163.1.PLAG1
16	67571925	67571937	MA0524.2.TFAP2C
16	67571925	67571938	MA0813.1.TFAP2B(var.3)
16	67571955	67571961	MA0056.1.MZF1
16	67571965	67571975	MA0599.1.KLF5
16	67571965	67571976	MA0746.1.SP3
16	67571995	67572005	MA0090.2.TEAD1
16	67572004	67572014	MA0632.1.Tcfl5
16	67572020	67572035	MA0516.1.SP2
16	67572055	67572067	MA0695.1.ZBTB7C
16	67572069	67572081	MA0524.2.TFAP2C
16	67572098	67572111	MA0750.2.ZBTB7A
16	67572099	67572109	MA0098.3.ETS1
16	67572100	67572111	MA0062.2.Gabpa
16	67572300	67572317	MA0685.1.SP4
16	67572302	67572316	MA0740.1.KLF14
16	67572303	67572314	MA0741.1.KLF16
16	67572304	67572314	MA0753.1.ZNF740
16	67573074	67573084	MA0690.1.TBX21
16	67573074	67573085	MA0688.1.TBX2
16	67573074	67573087	MA0800.1.EOMES
16	67573075	67573083	MA0807.1.TBX5
16	67573075	67573085	MA0802.1.TBR1
16	67573355	67573366	MA0136.2.ELF5
16	67573466	67573472	MA0130.1.ZNF354C
16	67573485	67573498	MA0750.2.ZBTB7A
16	67573534	67573542	MA0801.1.MGA
16	67573536	67573551	MA0065.2.Pparg::Rxra
16	67573967	67573977	MA1132.1.JUN::JUNB
16	67575477	67575498	MA0528.1.ZNF263
16	67575595	67575603	MA0614.1.Foxj2
16	67575835	67575846	MA0841.1.NFE2
16	67575836	67575845	MA0655.1.JDP2
16	67576582	67576594	MA0647.1.GRHL1
16	67576681	67576701	MA0073.1.RREB1
16	67576682	67576699	MA0752.1.ZNF410
16	67576686	67576706	MA0073.1.RREB1
16	67576730	67576743	MA0770.1.HSF2
16	67577241	67577252	MA0483.1.Gfi1b
16	67577874	67577888	MA0509.1.Rfx1
16	67578302	67578312	MA0824.1.ID4
16	67579063	67579071	MA0774.1.MEIS2
16	67580638	67580653	MA0148.3.FOXA1
16	67580642	67580654	MA0047.2.Foxa2
16	67580658	67580672	MA0772.1.IRF7
16	67580780	67580792	MA0147.3.MYC
16	67580898	67580908	MA1116.1.RBPJ
16	67581176	67581186	MA0057.1.MZF1(var.2)
16	67581178	67581189	MA0111.1.Spz1
16	67581603	67581616	MA1137.1.FOSL1::JUNB
16	67581604	67581614	MA1135.1.FOSB::JUNB
16	67581604	67581615	MA0841.1.NFE2
16	67581604	67581616	MA1134.1.FOS::JUNB
16	67581605	67581614	MA0655.1.JDP2
16	67581612	67581623	MA1150.1.RORB
16	67581677	67581683	MA0056.1.MZF1
16	67581685	67581694	MA0597.1.THAP1
16	67581708	67581717	MA0671.1.NFIX
16	67581708	67581718	MA0670.1.NFIA
16	67581709	67581718	MA0739.1.Hic1
16	67581726	67581738	MA0014.3.PAX5
16	67581738	67581752	MA0154.3.EBF1
16	67581741	67581755	MA1102.1.CTCFL
16	67581845	67581856	MA0136.2.ELF5
16	67581886	67581899	MA1121.1.TEAD2
16	67582084	67582098	MA0146.2.Zfx
16	67582196	67582202	MA0130.1.ZNF354C
16	67582197	67582207	MA0522.2.TCF3
16	67582197	67582208	MA0103.3.ZEB1
16	67582224	67582245	MA0528.1.ZNF263
16	67582227	67582248	MA0528.1.ZNF263
16	67582232	67582246	MA0080.4.SPI1
16	67582234	67582246	MA0641.1.ELF4
16	67582234	67582247	MA0640.1.ELF3
16	67582235	67582246	MA0136.2.ELF5
16	67582236	67582243	MA0081.1.SPIB
16	67582236	67582246	MA0645.1.ETV6
16	67582264	67582274	MA1116.1.RBPJ
16	67582273	67582286	MA1109.1.NEUROD1
16	67582278	67582288	MA0767.1.GCM2
16	67582281	67582296	MA0150.2.Nfe2l2
16	67582282	67582297	MA0591.1.Bach1::Mafk
16	67582820	67582834	MA0072.1.RORA(var.2)
16	67582821	67582833	MA1151.1.RORC
16	67582823	67582833	MA0071.1.RORA
16	67582823	67582834	MA1150.1.RORB
16	67582835	67582848	MA0698.1.ZBTB18
16	67582837	67582846	MA0745.1.SNAI2
16	67583074	67583081	MA0081.1.SPIB
16	67586213	67586223	MA0100.3.MYB
16	67586645	67586658	MA1100.1.ASCL1
16	67586646	67586658	MA0783.1.PKNOX2
16	67586647	67586657	MA0816.1.Ascl2
16	67586647	67586658	MA0500.1.Myog
16	67586656	67586667	MA0471.1.E2F6
16	67587401	67587411	MA0893.1.GSX2
16	67587402	67587410	MA0875.1.BARX1
16	67587402	67587412	MA0913.1.Hoxd9
16	67587405	67587411	MA0151.1.Arid3a
16	67588076	67588087	MA1120.1.SOX13
16	67588210	67588220	MA0633.1.Twist2
16	67588247	67588260	MA0800.1.EOMES
16	67589589	67589595	MA0056.1.MZF1
16	67589590	67589602	MA1125.1.ZNF384
16	67589591	67589603	MA1125.1.ZNF384
16	67589592	67589604	MA1125.1.ZNF384
16	67589593	67589605	MA1125.1.ZNF384
16	67589594	67589606	MA1125.1.ZNF384
16	67589598	67589614	MA0867.1.SOX4
16	67589599	67589614	MA0866.1.SOX21
16	67589603	67589612	MA0619.1.LIN54
16	67589905	67589918	MA0135.1.Lhx3
16	67589941	67589951	MA0895.1.HMBOX1
16	67589955	67589970	MA0505.1.Nr5a2
16	67590034	67590047	MA0153.2.HNF1B
16	67590035	67590051	MA0904.1.Hoxb5
16	67590035	67590052	MA0910.1.Hoxd8
16	67590037	67590047	MA0628.1.POU6F1
16	67590038	67590054	MA0683.1.POU4F2
16	67592135	67592147	MA0041.1.Foxd3
16	67593204	67593210	MA0130.1.ZNF354C
16	67595755	67595761	MA0056.1.MZF1
16	67596044	67596055	MA0746.1.SP3
16	67596044	67596056	MA0747.1.SP8
16	67596045	67596055	MA0753.1.ZNF740
16	67596102	67596112	MA0071.1.RORA
16	67596102	67596113	MA1150.1.RORB
16	67596103	67596113	MA1112.1.NR4A1
16	67596103	67596114	MA1111.1.NR2F2
16	67596103	67596116	MA0017.2.NR2F1
16	67596105	67596113	MA0160.1.NR4A2
16	67596105	67596120	MA0728.1.Nr2f6(var.2)
16	67596131	67596143	MA0524.2.TFAP2C
16	67596153	67596166	MA0750.2.ZBTB7A
16	67596160	67596171	MA0493.1.Klf1
16	67596160	67596173	MA1107.1.KLF9
16	67596161	67596171	MA0599.1.KLF5
16	67596161	67596172	MA0746.1.SP3
16	67596231	67596243	MA0014.3.PAX5
16	67596261	67596272	MA1131.1.FOSL2::JUN(var.2)
16	67596261	67596273	MA0018.3.CREB1
16	67596262	67596272	MA1143.1.FOSL1::JUND(var.2)
16	67596423	67596434	MA0472.2.EGR2
16	67596429	67596440	MA0506.1.NRF1
16	67596451	67596462	MA0748.1.YY2
16	67596631	67596645	MA0163.1.PLAG1
16	67596632	67596646	MA0163.1.PLAG1
16	67596669	67596677	MA0807.1.TBX5
16	67597000	67597011	MA0079.3.SP1
16	67597000	67597015	MA0516.1.SP2
16	67597006	67597020	MA0696.1.ZIC1
16	67597623	67597641	MA0620.2.MITF
16	67597625	67597639	MA0834.1.ATF7
16	67597626	67597638	MA0018.3.CREB1
16	67597626	67597642	MA1126.1.FOS::JUN(var.2)
16	67597627	67597637	MA1143.1.FOSL1::JUND(var.2)
16	67599258	67599274	MA0683.1.POU4F2
16	67599304	67599315	MA0478.1.FOSL2
16	67599344	67599355	MA0470.1.E2F4
16	67599351	67599366	MA0728.1.Nr2f6(var.2)
16	67599357	67599370	MA0017.2.NR2F1
16	67599359	67599374	MA0728.1.Nr2f6(var.2)
16	67599408	67599423	MA0497.1.MEF2C
16	67599410	67599422	MA0660.1.MEF2B
16	67599417	67599429	MA1125.1.ZNF384
16	67599434	67599452	MA0861.1.TP73
16	67599441	67599453	MA0822.1.HES7
16	67599508	67599525	MA0112.3.ESR1
16	67599803	67599809	MA0056.1.MZF1
16	67599838	67599852	MA0119.1.NFIC::TLX1
16	67599843	67599858	MA0065.2.Pparg::Rxra
16	67599845	67599864	MA0494.1.Nr1h3::Rxra
16	67599850	67599859	MA0676.1.Nr2e1
16	67599892	67599911	MA0496.2.MAFK
16	67599905	67599916	MA0479.1.FOXH1
16	67599908	67599922	MA0638.1.CREB3
16	67600352	67600363	MA0490.1.JUNB
16	67600353	67600364	MA0477.1.FOSL1
16	67600859	67600870	MA0079.3.SP1
16	67601017	67601027	MA0690.1.TBX21
16	67601017	67601028	MA0688.1.TBX2
16	67601017	67601030	MA0800.1.EOMES
16	67601018	67601026	MA0807.1.TBX5
16	67601018	67601028	MA0802.1.TBR1
16	67601350	67601362	MA0660.1.MEF2B
16	67601359	67601370	MA0503.1.Nkx2-5(var.2)
16	67601419	67601429	MA0877.1.Barhl1
16	67601460	67601469	MA0671.1.NFIX
16	67601460	67601470	MA0670.1.NFIA
16	67601477	67601492	MA0517.1.STAT1::STAT2
16	67601838	67601854	MA0088.2.ZNF143
16	67601856	67601866	MA0596.1.SREBF2
16	67601856	67601869	MA0800.1.EOMES
16	67601857	67601865	MA0801.1.MGA
16	67601887	67601907	MA0073.1.RREB1
16	67601889	67601899	MA0830.1.TCF4
16	67601889	67601900	MA0103.3.ZEB1
16	67601889	67601902	MA0499.1.Myod1
16	67601895	67601906	MA0003.3.TFAP2A
16	67602706	67602714	MA0801.1.MGA
16	67602796	67602806	MA0596.1.SREBF2
16	67602796	67602809	MA0800.1.EOMES
16	67602797	67602805	MA0801.1.MGA
16	67605580	67605586	MA0089.1.MAFG::NFE2L1
16	67608328	67608338	MA0599.1.KLF5
16	67608338	67608353	MA0074.1.RXRA::VDR
16	67608475	67608485	MA0829.1.Srebf1(var.2)
16	67608475	67608486	MA0093.2.USF1
16	67611286	67611298	MA0769.1.Tcf7
16	67611286	67611301	MA0768.1.LEF1
16	67611326	67611334	MA1153.1.Smad4
16	67611326	67611336	MA0795.1.SMAD3
16	67611329	67611350	MA0050.2.IRF1
16	67611332	67611353	MA0050.2.IRF1
16	67611334	67611355	MA0050.2.IRF1
16	67611335	67611356	MA0050.2.IRF1
16	67615142	67615153	MA0601.1.Arid3b
16	67615143	67615154	MA0621.1.mix-a
16	67615144	67615154	MA0886.1.EMX2
16	67615145	67615153	MA0704.1.Lhx4
16	67615219	67615240	MA0050.2.IRF1
16	67615221	67615242	MA0050.2.IRF1
16	67615225	67615246	MA0050.2.IRF1
16	67615391	67615412	MA0050.2.IRF1
16	67615397	67615418	MA0050.2.IRF1
16	67615413	67615431	MA0140.2.GATA1::TAL1
16	67615484	67615496	MA0131.2.HINFP
16	67615487	67615498	MA0079.3.SP1
16	67616428	67616443	MA0497.1.MEF2C
16	67616430	67616442	MA0660.1.MEF2B
16	67618947	67618957	MA1152.1.SOX15
16	67619012	67619023	MA0161.2.NFIC
16	67619140	67619153	MA0778.1.NFKB2
16	67619141	67619152	MA0111.1.Spz1
16	67619321	67619331	MA0633.1.Twist2
16	67619447	67619460	MA1104.1.GATA6
16	67619450	67619458	MA0037.3.GATA3
16	67621555	67621568	MA0513.1.SMAD2::SMAD3::SMAD4
16	67621561	67621571	MA0824.1.ID4
16	67621561	67621572	MA0103.3.ZEB1
16	67621633	67621648	MA0150.2.Nfe2l2
16	67621637	67621652	MA0501.1.MAF::NFE2
16	67621727	67621739	MA0041.1.Foxd3
16	67626357	67626365	MA0158.1.HOXA5
16	67626375	67626386	MA0471.1.E2F6
16	67626382	67626399	MA0860.1.Rarg(var.2)
16	67627679	67627685	MA0151.1.Arid3a
16	67628563	67628574	MA1103.1.FOXK2
16	67628563	67628575	MA0481.2.FOXP1
16	67628565	67628572	MA0847.1.FOXD2
16	67629119	67629129	MA0599.1.KLF5
16	67629119	67629130	MA0079.3.SP1
16	67629216	67629224	MA1153.1.Smad4
16	67629216	67629226	MA0092.1.Hand1::Tcf3
16	67629226	67629247	MA0050.2.IRF1
16	67629228	67629243	MA0517.1.STAT1::STAT2
16	67631238	67631259	MA0050.2.IRF1
16	67634597	67634609	MA0769.1.Tcf7
16	67635389	67635403	MA0119.1.NFIC::TLX1
16	67635392	67635403	MA0493.1.Klf1
16	67635393	67635403	MA0599.1.KLF5
16	67635393	67635404	MA0746.1.SP3
16	67635408	67635420	MA0041.1.Foxd3
16	67635434	67635447	MA0778.1.NFKB2
16	67635435	67635446	MA0111.1.Spz1
16	67635612	67635622	MA0633.1.Twist2
16	67635654	67635665	MA0519.1.Stat5a::Stat5b
16	67635655	67635666	MA0137.3.STAT1
16	67635655	67635669	MA0518.1.Stat4
16	67635847	67635858	MA0079.3.SP1
16	67635847	67635862	MA0516.1.SP2
16	67635908	67635918	MA0824.1.ID4
16	67636722	67636737	MA0653.1.IRF9
16	67636724	67636742	MA0051.1.IRF2
16	67637431	67637443	MA1125.1.ZNF384
16	67637432	67637444	MA1125.1.ZNF384
16	67638735	67638750	MA0520.1.Stat6
16	67638806	67638823	MA0910.1.Hoxd8
16	67638808	67638824	MA0912.1.Hoxd3
16	67638809	67638820	MA0715.1.PROP1
16	67638810	67638820	MA0780.1.PAX3
16	67638810	67638821	MA0601.1.Arid3b
16	67638810	67638823	MA0135.1.Lhx3
16	67638811	67638822	MA0621.1.mix-a
16	67638812	67638822	MA0707.1.MNX1
16	67638813	67638821	MA0723.1.VAX2
16	67640480	67640491	MA0503.1.Nkx2-5(var.2)
16	67642411	67642421	MA0643.1.Esrrg
16	67642411	67642422	MA0141.3.ESRRB
16	67642411	67642424	MA0017.2.NR2F1
16	67642413	67642421	MA0160.1.NR4A2
16	67642413	67642428	MA1146.1.NR1A4::RXRA
16	67642427	67642434	MA0498.2.MEIS1
16	67642427	67642435	MA0774.1.MEIS2
16	67642436	67642442	MA0056.1.MZF1
16	67642441	67642455	MA0080.4.SPI1
16	67642445	67642451	MA0056.1.MZF1
16	67642484	67642498	MA0489.1.JUN(var.2)
16	67642486	67642497	MA0462.1.BATF::JUN
16	67642487	67642498	MA0490.1.JUNB
16	67642488	67642498	MA1135.1.FOSB::JUNB
16	67648111	67648124	MA1137.1.FOSL1::JUNB
16	67648112	67648122	MA1132.1.JUN::JUNB
16	67648113	67648121	MA0604.1.Atf1
16	67661890	67661911	MA0495.2.MAFF
16	67661891	67661910	MA0496.2.MAFK
16	67661934	67661948	MA0119.1.NFIC::TLX1
16	67662120	67662132	MA0773.1.MEF2D
16	67668836	67668846	MA0829.1.Srebf1(var.2)
16	67668836	67668847	MA0093.2.USF1
16	67668882	67668893	MA0462.1.BATF::JUN
16	67668883	67668894	MA0490.1.JUNB
16	67668883	67668895	MA1130.1.FOSL2::JUN
16	67668883	67668896	MA1141.1.FOS::JUND
16	67668884	67668894	MA1135.1.FOSB::JUNB
16	67668884	67668895	MA0841.1.NFE2
16	67668884	67668896	MA1134.1.FOS::JUNB
16	67668885	67668894	MA0655.1.JDP2
16	67668885	67668895	MA0099.3.FOS::JUN
16	67670046	67670055	MA0745.1.SNAI2
16	67670049	67670062	MA0105.4.NFKB1
16	67670052	67670069	MA0860.1.Rarg(var.2)
16	67670055	67670065	MA0829.1.Srebf1(var.2)
16	67670059	67670071	MA0018.3.CREB1
16	67670060	67670073	MA0017.2.NR2F1
16	67673806	67673816	MA0690.1.TBX21
16	67673806	67673817	MA0688.1.TBX2
16	67673807	67673815	MA0807.1.TBX5
16	67673807	67673817	MA0802.1.TBR1
16	67673930	67673940	MA0672.1.NKX2-3
16	67673931	67673940	MA0673.1.NKX2-8
16	67674331	67674352	MA0050.2.IRF1
16	67674333	67674354	MA0050.2.IRF1
16	67674335	67674356	MA0050.2.IRF1
16	67674337	67674358	MA0050.2.IRF1
16	67674338	67674359	MA0050.2.IRF1
16	67674339	67674360	MA0050.2.IRF1
16	67674343	67674364	MA0050.2.IRF1
16	67675922	67675939	MA0685.1.SP4
16	67675931	67675941	MA0830.1.TCF4
16	67675931	67675942	MA0103.3.ZEB1
16	67675951	67675963	MA0810.1.TFAP2A(var.2)
16	67676228	67676240	MA0147.3.MYC
16	67676424	67676435	MA0161.2.NFIC
16	67676441	67676452	MA0482.1.Gata4
16	67676445	67676462	MA1114.1.PBX3
16	67678050	67678056	MA0056.1.MZF1
16	67678752	67678764	MA0131.2.HINFP
16	67678827	67678838	MA0039.3.KLF4
16	67678927	67678947	MA0073.1.RREB1
16	67678928	67678938	MA0599.1.KLF5
16	67678928	67678939	MA0746.1.SP3
16	67678928	67678940	MA0747.1.SP8
16	67678928	67678948	MA0073.1.RREB1
16	67678929	67678939	MA0753.1.ZNF740
16	67678930	67678950	MA0073.1.RREB1
16	67678977	67678988	MA0470.1.E2F4
16	67679041	67679054	MA1100.1.ASCL1
16	67679043	67679052	MA0745.1.SNAI2
16	67679056	67679066	MA0767.1.GCM2
16	67679101	67679112	MA0480.1.Foxo1
16	67679106	67679118	MA0865.1.E2F8
16	67679616	67679633	MA1154.1.ZNF282
16	67679659	67679669	MA0820.1.FIGLA
16	67679659	67679670	MA0103.3.ZEB1
16	67679659	67679672	MA0499.1.Myod1
16	67681231	67681242	MA0462.1.BATF::JUN
16	67681232	67681243	MA0490.1.JUNB
16	67681232	67681244	MA1130.1.FOSL2::JUN
16	67681232	67681245	MA1141.1.FOS::JUND
16	67681233	67681243	MA1135.1.FOSB::JUNB
16	67681233	67681244	MA0841.1.NFE2
16	67681233	67681245	MA1134.1.FOS::JUNB
16	67681233	67681247	MA1101.1.BACH2
16	67681234	67681244	MA0099.3.FOS::JUN
16	67681291	67681301	MA0057.1.MZF1(var.2)
16	67681292	67681307	MA0065.2.Pparg::Rxra
16	67681301	67681322	MA0528.1.ZNF263
16	67682177	67682193	MA0735.1.GLIS1
16	67682178	67682192	MA0737.1.GLIS3
16	67682212	67682227	MA0116.1.Znf423
16	67682703	67682713	MA0057.1.MZF1(var.2)
16	67682703	67682724	MA0528.1.ZNF263
16	67685925	67685940	MA1155.1.ZSCAN4
16	67685990	67686007	MA0860.1.Rarg(var.2)
16	67686001	67686016	MA0258.2.ESR2
16	67686109	67686123	MA1101.1.BACH2
16	67686361	67686371	MA0753.1.ZNF740
16	67686417	67686427	MA0820.1.FIGLA
16	67686448	67686462	MA0163.1.PLAG1
16	67686620	67686631	MA1122.1.TFDP1
16	67687443	67687454	MA0079.3.SP1
16	67687443	67687458	MA0516.1.SP2
16	67687447	67687458	MA0079.3.SP1
16	67687447	67687462	MA0516.1.SP2
16	67687450	67687464	MA0154.3.EBF1
16	67687452	67687464	MA0524.2.TFAP2C
16	67687551	67687557	MA0006.1.Ahr::Arnt
16	67687568	67687581	MA0815.1.TFAP2C(var.3)
16	67687569	67687582	MA0815.1.TFAP2C(var.3)
16	67687570	67687584	MA1102.1.CTCFL
16	67687577	67687591	MA1102.1.CTCFL
16	67687753	67687766	MA0616.1.Hes2
16	67687753	67687769	MA0526.2.USF2
16	67687754	67687772	MA1149.1.RARA::RXRG
16	67687756	67687766	MA0603.1.Arntl
16	67687757	67687767	MA1099.1.Hes1
16	67687758	67687766	MA0617.1.Id2
16	67687759	67687765	MA0004.1.Arnt
16	67687943	67687953	MA0092.1.Hand1::Tcf3
16	67688229	67688239	MA0048.2.NHLH1
16	67688229	67688240	MA0500.1.Myog
16	67688409	67688423	MA0696.1.ZIC1
16	67688835	67688848	MA1109.1.NEUROD1
16	67688854	67688865	MA1131.1.FOSL2::JUN(var.2)
16	67688885	67688891	MA0089.1.MAFG::NFE2L1
16	67689327	67689342	MA0497.1.MEF2C
16	67689328	67689340	MA1125.1.ZNF384
16	67689329	67689341	MA1125.1.ZNF384
16	67689331	67689352	MA1418.1.IRF3
16	67689337	67689351	MA0772.1.IRF7
16	67689342	67689354	MA1125.1.ZNF384
16	67689343	67689355	MA1125.1.ZNF384
16	67689369	67689384	MA0497.1.MEF2C
16	67689936	67689948	MA0095.2.YY1
16	67690087	67690102	MA0505.1.Nr5a2
16	67690153	67690170	MA0685.1.SP4
16	67690155	67690166	MA0493.1.Klf1
16	67690155	67690169	MA0740.1.KLF14
16	67690155	67690170	MA0742.1.Klf12
16	67690156	67690166	MA0599.1.KLF5
16	67690156	67690167	MA0746.1.SP3
16	67690156	67690168	MA0747.1.SP8
16	67690156	67690171	MA0516.1.SP2
16	67690364	67690377	MA0513.1.SMAD2::SMAD3::SMAD4
16	67690449	67690460	MA0079.3.SP1
16	67690449	67690464	MA0516.1.SP2
16	67690457	67690474	MA0115.1.NR1H2::RXRA
16	67690458	67690474	MA0114.3.Hnf4a
16	67690488	67690498	MA0599.1.KLF5
16	67690488	67690499	MA0079.3.SP1
16	67690488	67690503	MA0516.1.SP2
16	67690500	67690514	MA0146.2.Zfx
16	67692234	67692242	MA0605.1.Atf3
16	67692237	67692248	MA0093.2.USF1
16	67692447	67692457	MA0595.1.SREBF1
16	67692458	67692479	MA0528.1.ZNF263
16	67692461	67692479	MA0149.1.EWSR1-FLI1
16	67692461	67692482	MA0528.1.ZNF263
16	67692467	67692488	MA0528.1.ZNF263
16	67692469	67692487	MA0149.1.EWSR1-FLI1
16	67692473	67692491	MA0149.1.EWSR1-FLI1
16	67692474	67692495	MA0528.1.ZNF263
16	67692489	67692499	MA0071.1.RORA
16	67692491	67692506	MA0504.1.NR2C2
16	67692492	67692510	MA1149.1.RARA::RXRG
16	67692493	67692510	MA0858.1.Rarb(var.2)
16	67693873	67693885	MA0014.3.PAX5
16	67694121	67694135	MA0509.1.Rfx1
16	67694129	67694140	MA0493.1.Klf1
16	67694131	67694142	MA0039.3.KLF4
16	67694184	67694199	MA0520.1.Stat6
16	67694231	67694248	MA0685.1.SP4
16	67694233	67694244	MA0493.1.Klf1
16	67694233	67694246	MA1107.1.KLF9
16	67694233	67694247	MA0740.1.KLF14
16	67694233	67694248	MA0742.1.Klf12
16	67694234	67694244	MA0599.1.KLF5
16	67694234	67694245	MA0746.1.SP3
16	67694234	67694249	MA0516.1.SP2
16	67694235	67694250	MA0732.1.EGR3
16	67694235	67694251	MA0733.1.EGR4
16	67694236	67694250	MA0162.3.EGR1
16	67694237	67694248	MA0472.2.EGR2
16	67694254	67694265	MA0506.1.NRF1
16	67694460	67694471	MA0814.1.TFAP2C(var.2)
16	67694548	67694562	MA0489.1.JUN(var.2)
16	67694550	67694561	MA0462.1.BATF::JUN
16	67694551	67694562	MA0490.1.JUNB
16	67694551	67694564	MA1137.1.FOSL1::JUNB
16	67694552	67694562	MA1135.1.FOSB::JUNB
16	67694552	67694563	MA0476.1.FOS
16	67694552	67694566	MA1101.1.BACH2
16	67694558	67694573	MA0517.1.STAT1::STAT2
16	67694707	67694722	MA0492.1.JUND(var.2)
16	67694708	67694721	MA0488.1.JUN
16	67694709	67694722	MA0833.1.ATF4
16	67694710	67694718	MA0605.1.Atf3
16	67694710	67694720	MA1132.1.JUN::JUNB
16	67694710	67694721	MA1131.1.FOSL2::JUN(var.2)
16	67694711	67694719	MA0604.1.Atf1
16	67694711	67694721	MA1143.1.FOSL1::JUND(var.2)
16	67694742	67694748	MA0130.1.ZNF354C
16	67695279	67695292	MA1121.1.TEAD2
16	67695289	67695303	MA0696.1.ZIC1
16	67696004	67696019	MA0751.1.ZIC4
16	67696007	67696020	MA0813.1.TFAP2B(var.3)
16	67696007	67696022	MA0116.1.Znf423
16	67696109	67696119	MA0092.1.Hand1::Tcf3
16	67696646	67696652	MA0056.1.MZF1
16	67696650	67696662	MA0769.1.Tcf7
16	67696650	67696665	MA0768.1.LEF1
16	67696654	67696660	MA0151.1.Arid3a
16	67696804	67696815	MA0161.2.NFIC
16	67696872	67696887	MA1105.1.GRHL2
16	67696877	67696892	MA0777.1.MYBL2
16	67696878	67696888	MA0913.1.Hoxd9
16	67696878	67696892	MA0523.1.TCF7L2
16	67697431	67697444	MA0744.1.SCRT2
16	67697431	67697446	MA0743.1.SCRT1
16	67697670	67697681	MA0161.2.NFIC
16	67697921	67697934	MA0750.2.ZBTB7A
16	67697922	67697932	MA0098.3.ETS1
16	67697923	67697934	MA0062.2.Gabpa
16	67700555	67700569	MA0146.2.Zfx
16	67700672	67700688	MA0114.3.Hnf4a
16	67700838	67700848	MA0665.1.MSC
16	67700838	67700849	MA0500.1.Myog
16	67700838	67700851	MA0499.1.Myod1
16	67700859	67700870	MA0506.1.NRF1
16	67701073	67701084	MA1122.1.TFDP1
16	67701787	67701800	MA0813.1.TFAP2B(var.3)
16	67701788	67701802	MA0146.2.Zfx
16	67702001	67702013	MA1113.1.PBX2
16	67702193	67702214	MA0528.1.ZNF263
16	67702228	67702239	MA0471.1.E2F6
16	67702234	67702245	MA0689.1.TBX20
16	67702235	67702243	MA0807.1.TBX5
16	67705622	67705630	MA0719.1.RHOXF1
16	67705640	67705654	MA0163.1.PLAG1
16	67705651	67705669	MA1149.1.RARA::RXRG
16	67705652	67705669	MA0159.1.RARA::RXRA
16	67705653	67705669	MA0857.1.Rarb
16	67705654	67705669	MA0728.1.Nr2f6(var.2)
16	67705660	67705673	MA0017.2.NR2F1
16	67705715	67705730	MA0497.1.MEF2C
16	67705717	67705729	MA0660.1.MEF2B
16	67705724	67705736	MA1125.1.ZNF384
16	67705837	67705847	MA0837.1.CEBPE
16	67705846	67705859	MA1121.1.TEAD2
16	67705864	67705879	MA0653.1.IRF9
16	67705914	67705922	MA0807.1.TBX5
16	67707241	67707257	MA0857.1.Rarb
16	67707242	67707258	MA0859.1.Rarg
16	67707245	67707259	MA1102.1.CTCFL
16	67707251	67707266	MA0258.2.ESR2
16	67708338	67708359	MA0528.1.ZNF263
16	67708362	67708382	MA0073.1.RREB1
16	67708393	67708399	MA0151.1.Arid3a
16	67708994	67709007	MA0513.1.SMAD2::SMAD3::SMAD4
16	67708995	67709003	MA1153.1.Smad4
16	67708995	67709005	MA0092.1.Hand1::Tcf3
16	67709009	67709019	MA0599.1.KLF5
16	67709034	67709048	MA0119.1.NFIC::TLX1
16	67712121	67712129	MA0719.1.RHOXF1
16	67712138	67712152	MA0163.1.PLAG1
16	67712139	67712153	MA0163.1.PLAG1
16	67712150	67712163	MA0105.4.NFKB1
16	67712156	67712166	MA0829.1.Srebf1(var.2)
16	67712191	67712204	MA0640.1.ELF3
16	67712192	67712203	MA0136.2.ELF5
16	67712212	67712227	MA0497.1.MEF2C
16	67712214	67712226	MA0660.1.MEF2B
16	67719079	67719094	MA0148.3.FOXA1
16	67719083	67719095	MA0047.2.Foxa2
16	67727869	67727877	MA0719.1.RHOXF1
16	67727891	67727906	MA0517.1.STAT1::STAT2
16	67736744	67736758	MA0146.2.Zfx
16	67737273	67737287	MA0509.1.Rfx1
16	67737604	67737614	MA0672.1.NKX2-3
16	67737605	67737614	MA0673.1.NKX2-8
16	67737676	67737688	MA0776.1.MYBL1
16	67737771	67737783	MA0695.1.ZBTB7C
16	67742472	67742488	MA0683.1.POU4F2
16	67742476	67742487	MA0715.1.PROP1
16	67742489	67742501	MA0660.1.MEF2B
16	67743162	67743173	MA0102.3.CEBPA
16	67743287	67743299	MA0785.1.POU2F1
16	67743287	67743300	MA0788.1.POU3F3
16	67743288	67743300	MA0786.1.POU3F1
16	67744616	67744630	MA0638.1.CREB3
16	67744618	67744627	MA0608.1.Creb3l2
16	67744619	67744627	MA0617.1.Id2
16	67744620	67744626	MA0004.1.Arnt
16	67744648	67744658	MA0642.1.EN2
16	67744675	67744684	MA0655.1.JDP2
16	67744675	67744685	MA0099.3.FOS::JUN
16	67752612	67752624	MA0865.1.E2F8
16	67753054	67753067	MA0513.1.SMAD2::SMAD3::SMAD4
16	67753060	67753071	MA0103.3.ZEB1
16	67753117	67753131	MA0163.1.PLAG1
16	67753144	67753162	MA0149.1.EWSR1-FLI1
16	67753165	67753176	MA0506.1.NRF1
16	67753412	67753419	MA0164.1.Nr2e3
16	67753590	67753600	MA0625.1.NFATC3
16	67753842	67753856	MA0696.1.ZIC1
16	67753842	67753857	MA0697.1.ZIC3
16	67753933	67753943	MA0691.1.TFAP4
16	67753970	67753979	MA0789.1.POU3F4
16	67758599	67758615	MA0867.1.SOX4
16	67758600	67758615	MA0869.1.Sox11
16	67758614	67758627	MA0698.1.ZBTB18
16	67758616	67758626	MA0048.2.NHLH1
16	67758616	67758629	MA0499.1.Myod1
16	67758657	67758667	MA0595.1.SREBF1
16	67758661	67758674	MA1107.1.KLF9
16	67758811	67758826	MA1155.1.ZSCAN4
16	67758815	67758827	MA0785.1.POU2F1
16	67758815	67758828	MA0788.1.POU3F3
16	67758815	67758829	MA0784.1.POU1F1
16	67758816	67758827	MA1115.1.POU5F1
16	67758816	67758828	MA0787.1.POU3F2
16	67758817	67758826	MA0789.1.POU3F4
16	67758819	67758829	MA0101.1.REL
16	67758820	67758833	MA1121.1.TEAD2
16	67760520	67760534	MA0154.3.EBF1
16	67760528	67760549	MA0528.1.ZNF263
16	67760531	67760548	MA0159.1.RARA::RXRA
16	67760535	67760556	MA0528.1.ZNF263
16	67760536	67760550	MA1102.1.CTCFL
16	67760634	67760645	MA1118.1.SIX1
16	67760769	67760779	MA1135.1.FOSB::JUNB
16	67760769	67760780	MA0841.1.NFE2
16	67760769	67760781	MA1134.1.FOS::JUNB
16	67760769	67760783	MA1101.1.BACH2
16	67760770	67760779	MA0655.1.JDP2
16	67760770	67760780	MA0099.3.FOS::JUN
16	67760770	67760785	MA0501.1.MAF::NFE2
16	67765739	67765757	MA0140.2.GATA1::TAL1
16	67765754	67765763	MA0597.1.THAP1
16	67765787	67765802	MA1155.1.ZSCAN4
16	67765808	67765817	MA0745.1.SNAI2
16	67767406	67767413	MA0081.1.SPIB
16	67767641	67767659	MA0729.1.RARA
16	67767642	67767653	MA0471.1.E2F6
16	67767719	67767739	MA0073.1.RREB1
16	67767720	67767734	MA0772.1.IRF7
16	67768770	67768783	MA0513.1.SMAD2::SMAD3::SMAD4
16	67771825	67771836	MA0493.1.Klf1
16	67771825	67771838	MA1107.1.KLF9
16	67771826	67771836	MA0599.1.KLF5
16	67771827	67771838	MA0039.3.KLF4
16	67771846	67771862	MA0088.2.ZNF143
16	67771886	67771896	MA0057.1.MZF1(var.2)
16	67773836	67773850	MA0489.1.JUN(var.2)
16	67773837	67773852	MA0150.2.Nfe2l2
16	67773838	67773849	MA0462.1.BATF::JUN
16	67773838	67773853	MA0591.1.Bach1::Mafk
16	67773839	67773850	MA0490.1.JUNB
16	67773839	67773852	MA1137.1.FOSL1::JUNB
16	67773840	67773850	MA1135.1.FOSB::JUNB
16	67773840	67773851	MA0841.1.NFE2
16	67773840	67773854	MA1101.1.BACH2
16	67773841	67773856	MA0501.1.MAF::NFE2
16	67773954	67773964	MA0596.1.SREBF2
16	67773979	67773990	MA0079.3.SP1
16	67773979	67773994	MA0516.1.SP2
16	67773995	67774016	MA0050.2.IRF1
16	67773997	67774012	MA0517.1.STAT1::STAT2
16	67773998	67774019	MA0050.2.IRF1
16	67773999	67774020	MA0050.2.IRF1
16	67774061	67774071	MA0596.1.SREBF2
16	67774062	67774070	MA0801.1.MGA
16	67774071	67774081	MA0595.1.SREBF1
16	67778792	67778802	MA0595.1.SREBF1
16	67779022	67779031	MA0738.1.HIC2
16	67784395	67784405	MA0599.1.KLF5
16	67784395	67784406	MA0746.1.SP3
16	67784395	67784407	MA0747.1.SP8
16	67789919	67789932	MA0698.1.ZBTB18
16	67789933	67789944	MA0493.1.Klf1
16	67789952	67789961	MA0078.1.Sox17
16	67790093	67790105	MA0014.3.PAX5
16	67794479	67794493	MA0146.2.Zfx
16	67796850	67796866	MA0857.1.Rarb
16	67797051	67797066	MA0484.1.HNF4G
16	67797075	67797090	MA0484.1.HNF4G
16	67797098	67797113	MA0484.1.HNF4G
16	67797135	67797150	MA0504.1.NR2C2
16	67797216	67797237	MA0528.1.ZNF263
16	67797218	67797229	MA0471.1.E2F6
16	67797250	67797260	MA0830.1.TCF4
16	67797250	67797261	MA0103.3.ZEB1
16	67799296	67799302	MA0006.1.Ahr::Arnt
16	67810160	67810180	MA0066.1.PPARG
16	67813656	67813662	MA0056.1.MZF1
16	67813739	67813750	MA0842.1.NRL
16	67813742	67813753	MA0462.1.BATF::JUN
16	67813744	67813754	MA1132.1.JUN::JUNB
16	67813756	67813762	MA0056.1.MZF1
16	67813756	67813769	MA0778.1.NFKB2
16	67813757	67813767	MA0101.1.REL
16	67813758	67813768	MA0107.1.RELA
16	67813767	67813780	MA0750.2.ZBTB7A
16	67813768	67813778	MA0645.1.ETV6
16	67813769	67813780	MA0062.2.Gabpa
16	67814110	67814121	MA0442.2.SOX10
16	67814487	67814499	MA1125.1.ZNF384
16	67814661	67814682	MA0528.1.ZNF263
16	67814664	67814685	MA0528.1.ZNF263
16	67814705	67814726	MA0138.2.REST
16	67814717	67814727	MA1112.1.NR4A1
16	67814717	67814728	MA1111.1.NR2F2
16	67814718	67814727	MA0676.1.Nr2e1
16	67814719	67814727	MA0160.1.NR4A2
16	67814737	67814747	MA0672.1.NKX2-3
16	67815058	67815071	MA0778.1.NFKB2
16	67815074	67815087	MA1124.1.ZNF24
16	67815078	67815091	MA1124.1.ZNF24
16	67815121	67815137	MA0857.1.Rarb
16	67815124	67815139	MA0492.1.JUND(var.2)
16	67815125	67815138	MA0488.1.JUN
16	67815127	67815138	MA1150.1.RORB
16	67815195	67815216	MA0528.1.ZNF263
16	67815211	67815223	MA0041.1.Foxd3
16	67815414	67815420	MA0056.1.MZF1
16	67820471	67820481	MA0903.1.HOXB3
16	67820478	67820499	MA1418.1.IRF3
16	67820479	67820495	MA0627.1.Pou2f3
16	67820480	67820492	MA0785.1.POU2F1
16	67820480	67820493	MA0788.1.POU3F3
16	67820480	67820494	MA0784.1.POU1F1
16	67820481	67820492	MA1115.1.POU5F1
16	67820481	67820493	MA0787.1.POU3F2
16	67820482	67820491	MA0789.1.POU3F4
16	67820497	67820512	MA0150.2.Nfe2l2
16	67828563	67828572	MA0745.1.SNAI2
16	67828566	67828574	MA0807.1.TBX5
16	67828616	67828627	MA0111.1.Spz1
16	67829017	67829029	MA0821.1.HES5
16	67834537	67834557	MA0073.1.RREB1
16	67834538	67834548	MA0595.1.SREBF1
16	67834612	67834621	MA0671.1.NFIX
16	67834612	67834622	MA0670.1.NFIA
16	67834635	67834652	MA0685.1.SP4
16	67834638	67834649	MA0079.3.SP1
16	67834638	67834650	MA0747.1.SP8
16	67834638	67834653	MA0516.1.SP2
16	67834677	67834693	MA0088.2.ZNF143
16	67835830	67835842	MA1125.1.ZNF384
16	67835899	67835910	MA0471.1.E2F6
16	67835918	67835930	MA0641.1.ELF4
16	67835919	67835930	MA0136.2.ELF5
16	67835919	67835932	MA0750.2.ZBTB7A
16	67835920	67835930	MA0645.1.ETV6
16	67835926	67835943	MA0159.1.RARA::RXRA
16	67835930	67835947	MA0112.3.ESR1
16	67835980	67835992	MA0014.3.PAX5
16	67837918	67837933	MA1145.1.FOSL2::JUND(var.2)
16	67837919	67837931	MA0840.1.Creb5
16	67837926	67837940	MA0687.1.SPIC
16	67837930	67837940	MA0645.1.ETV6
16	67837933	67837951	MA0149.1.EWSR1-FLI1
16	67838801	67838813	MA0647.1.GRHL1
16	67839339	67839350	MA0842.1.NRL
16	67839901	67839911	MA1112.1.NR4A1
16	67840468	67840479	MA0470.1.E2F4
16	67840529	67840550	MA1418.1.IRF3
16	67840900	67840912	MA0524.2.TFAP2C
16	67840939	67840953	MA0740.1.KLF14
16	67840940	67840951	MA0741.1.KLF16
16	67840940	67840955	MA0516.1.SP2
16	67840941	67840956	MA0732.1.EGR3
16	67840941	67840957	MA0733.1.EGR4
16	67840942	67840956	MA0162.3.EGR1
16	67840943	67840954	MA0472.2.EGR2
16	67841705	67841715	MA0100.3.MYB
16	67842472	67842484	MA1125.1.ZNF384
16	67842473	67842485	MA1125.1.ZNF384
16	67842474	67842486	MA1125.1.ZNF384
16	67842475	67842487	MA1125.1.ZNF384
16	67842476	67842488	MA1125.1.ZNF384
16	67842477	67842489	MA1125.1.ZNF384
16	67842478	67842490	MA1125.1.ZNF384
16	67842479	67842491	MA1125.1.ZNF384
16	67842480	67842492	MA1125.1.ZNF384
16	67842510	67842520	MA0824.1.ID4
16	67842710	67842727	MA0883.1.Dmbx1
16	67842720	67842731	MA0715.1.PROP1
16	67845048	67845062	MA0146.2.Zfx
16	67845202	67845214	MA0091.1.TAL1::TCF3
16	67845202	67845216	MA0832.1.Tcf21
16	67845204	67845214	MA0665.1.MSC
16	67845224	67845234	MA0625.1.NFATC3
16	67845225	67845232	MA0152.1.NFATC2
16	67845231	67845244	MA0744.1.SCRT2
16	67845235	67845245	MA0665.1.MSC
16	67845256	67845267	MA1117.1.RELB
16	67846438	67846448	MA0824.1.ID4
16	67849555	67849565	MA0824.1.ID4
16	67849555	67849566	MA0103.3.ZEB1
16	67849566	67849579	MA0507.1.POU2F2
16	67850562	67850575	MA1124.1.ZNF24
16	67850588	67850607	MA0139.1.CTCF
16	67850592	67850606	MA1102.1.CTCFL
16	67850593	67850609	MA0868.1.SOX8
16	67850649	67850663	MA1102.1.CTCFL
16	67854048	67854061	MA0778.1.NFKB2
16	67854049	67854060	MA0111.1.Spz1
16	67854091	67854099	MA0831.2.TFE3
16	67854097	67854103	MA0130.1.ZNF354C
16	67854121	67854132	MA0137.3.STAT1
16	67854763	67854773	MA0824.1.ID4
16	67854763	67854774	MA0103.3.ZEB1
16	67854763	67854776	MA0499.1.Myod1
16	67854836	67854848	MA0641.1.ELF4
16	67854837	67854848	MA0136.2.ELF5
16	67854837	67854850	MA0750.2.ZBTB7A
16	67854838	67854848	MA0028.2.ELK1
16	67854839	67854850	MA0062.2.Gabpa
16	67854841	67854859	MA0149.1.EWSR1-FLI1
16	67854945	67854960	MA0258.2.ESR2
16	67856255	67856265	MA0101.1.REL
16	67857044	67857057	MA0813.1.TFAP2B(var.3)
16	67857046	67857057	MA0003.3.TFAP2A
16	67857647	67857658	MA0478.1.FOSL2
16	67858848	67858858	MA0508.2.PRDM1
16	67858873	67858887	MA0119.1.NFIC::TLX1
16	67858904	67858925	MA0050.2.IRF1
16	67858958	67858970	MA0747.1.SP8
16	67858963	67858974	MA0493.1.Klf1
16	67858964	67858974	MA0599.1.KLF5
16	67862659	67862665	MA0056.1.MZF1
16	67862666	67862680	MA0146.2.Zfx
16	67862674	67862686	MA0155.1.INSM1
16	67862698	67862708	MA0057.1.MZF1(var.2)
16	67862748	67862765	MA0860.1.Rarg(var.2)
16	67867065	67867076	MA0490.1.JUNB
16	67867066	67867077	MA0476.1.FOS
16	67867365	67867376	MA0002.2.RUNX1
16	67867392	67867407	MA0116.1.Znf423
16	67867394	67867407	MA0813.1.TFAP2B(var.3)
16	67867398	67867413	MA0065.2.Pparg::Rxra
16	67867702	67867714	MA0821.1.HES5
16	67867703	67867713	MA1099.1.Hes1
16	67867717	67867728	MA0506.1.NRF1
16	67867717	67867729	MA0131.2.HINFP
16	67867746	67867757	MA0002.2.RUNX1
16	67867804	67867815	MA0079.3.SP1
16	67867804	67867819	MA0516.1.SP2
16	67867836	67867851	MA0527.1.ZBTB33
16	67867843	67867857	MA0162.3.EGR1
16	67867875	67867888	MA0771.1.HSF4
16	67869955	67869965	MA1152.1.SOX15
16	67869955	67869976	MA0050.2.IRF1
16	67869956	67869968	MA0041.1.Foxd3
16	67869956	67869977	MA0050.2.IRF1
16	67869957	67869972	MA0517.1.STAT1::STAT2
16	67869961	67869971	MA1152.1.SOX15
16	67869968	67869978	MA1152.1.SOX15
16	67870024	67870035	MA0483.1.Gfi1b
16	67870028	67870038	MA0595.1.SREBF1
16	67870040	67870051	MA0483.1.Gfi1b
16	67871475	67871487	MA0821.1.HES5
16	67871476	67871485	MA0745.1.SNAI2
16	67872108	67872119	MA0715.1.PROP1
16	67872128	67872139	MA0503.1.Nkx2-5(var.2)
16	67875900	67875910	MA0663.1.MLX
16	67875938	67875949	MA0506.1.NRF1
16	67876212	67876224	MA0131.2.HINFP
16	67876314	67876325	MA0506.1.NRF1
16	67877143	67877164	MA0528.1.ZNF263
16	67877150	67877160	MA0057.1.MZF1(var.2)
16	67878416	67878431	MA0517.1.STAT1::STAT2
16	67880131	67880140	MA0122.2.NKX3-2
16	67880402	67880414	MA0524.2.TFAP2C
16	67880402	67880415	MA0813.1.TFAP2B(var.3)
16	67880402	67880416	MA0154.3.EBF1
16	67880454	67880467	MA1100.1.ASCL1
16	67880456	67880467	MA0500.1.Myog
16	67880504	67880516	MA0747.1.SP8
16	67880505	67880521	MA0733.1.EGR4
16	67880508	67880518	MA0599.1.KLF5
16	67880508	67880519	MA0746.1.SP3
16	67880615	67880632	MA0752.1.ZNF410
16	67880618	67880627	MA0511.2.RUNX2
16	67880618	67880628	MA0684.1.RUNX3
16	67881029	67881039	MA0633.1.Twist2
16	67882952	67882967	MA0516.1.SP2
16	67882973	67882983	MA0508.2.PRDM1
16	67883274	67883287	MA0513.1.SMAD2::SMAD3::SMAD4
16	67883889	67883899	MA0623.1.Neurog1
16	67883890	67883898	MA0607.1.Bhlha15
16	67883965	67883978	MA1123.1.TWIST1
16	67883974	67883983	MA0084.1.SRY
16	67886177	67886183	MA0056.1.MZF1
16	67886336	67886348	MA0695.1.ZBTB7C
16	67886340	67886350	MA0599.1.KLF5
16	67886340	67886351	MA0746.1.SP3
16	67886340	67886355	MA0516.1.SP2
16	67887994	67888006	MA0821.1.HES5
16	67887995	67888005	MA1099.1.Hes1
16	67891067	67891078	MA0003.3.TFAP2A
16	67891763	67891776	MA1109.1.NEUROD1
16	67891770	67891778	MA0807.1.TBX5
16	67891830	67891841	MA0079.3.SP1
16	67892017	67892031	MA0518.1.Stat4
16	67892021	67892032	MA0032.2.FOXC1
16	67892021	67892033	MA0846.1.FOXC2
16	67892022	67892033	MA0593.1.FOXP2
16	67892022	67892036	MA0757.1.ONECUT3
16	67892024	67892033	MA0084.1.SRY
16	67894035	67894046	MA0039.3.KLF4
16	67894237	67894245	MA0693.2.VDR
16	67894237	67894254	MA0115.1.NR1H2::RXRA
16	67894238	67894252	MA0512.2.Rxra
16	67895246	67895256	MA0514.1.Sox3
16	67895251	67895262	MA0137.3.STAT1
16	67895251	67895265	MA0463.1.Bcl6
16	67895260	67895269	MA0124.2.Nkx3-1
16	67895260	67895270	MA0672.1.NKX2-3
16	67895261	67895269	MA0914.1.ISL2
16	67897160	67897172	MA0014.3.PAX5
16	67897175	67897182	MA0164.1.Nr2e3
16	67899388	67899399	MA0059.1.MAX::MYC
16	67899410	67899423	MA0744.1.SCRT2
16	67904850	67904861	MA0079.3.SP1
16	67904850	67904865	MA0516.1.SP2
16	67904874	67904885	MA0746.1.SP3
16	67904880	67904893	MA1123.1.TWIST1
16	67905984	67905999	MA0517.1.STAT1::STAT2
16	67906005	67906011	MA0056.1.MZF1
16	67906005	67906020	MA0065.2.Pparg::Rxra
16	67906007	67906018	MA0442.2.SOX10
16	67906825	67906839	MA0154.3.EBF1
16	67906833	67906843	MA0101.1.REL
16	67908334	67908346	MA0734.1.GLI2
16	67908347	67908355	MA0143.3.Sox2
16	67911033	67911047	MA0119.1.NFIC::TLX1
16	67911034	67911052	MA0149.1.EWSR1-FLI1
16	67911042	67911051	MA0745.1.SNAI2
16	67911042	67911053	MA0500.1.Myog
16	67911089	67911106	MA0779.1.PAX1
16	67911396	67911407	MA0039.3.KLF4
16	67913699	67913709	MA1116.1.RBPJ
16	67914547	67914560	MA0488.1.JUN
16	67914549	67914561	MA0840.1.Creb5
16	67915878	67915895	MA1114.1.PBX3
16	67915884	67915905	MA0528.1.ZNF263
16	67915886	67915907	MA0138.2.REST
16	67915887	67915900	MA1100.1.ASCL1
16	67915899	67915912	MA1100.1.ASCL1
16	67915901	67915911	MA0816.1.Ascl2
16	67915901	67915912	MA0500.1.Myog
16	67915917	67915931	MA1101.1.BACH2
16	67915923	67915937	MA0832.1.Tcf21
16	67915925	67915935	MA0667.1.MYF6
16	67916310	67916321	MA0493.1.Klf1
16	67916310	67916325	MA0742.1.Klf12
16	67916311	67916321	MA0599.1.KLF5
16	67916311	67916322	MA0079.3.SP1
16	67916311	67916326	MA0516.1.SP2
16	67916458	67916472	MA0679.1.ONECUT1
16	67916460	67916470	MA0038.1.Gfi1
16	67916471	67916482	MA0076.2.ELK4
16	67916482	67916488	MA0056.1.MZF1
16	67916830	67916839	MA0673.1.NKX2-8
16	67917790	67917809	MA0139.1.CTCF
16	67917791	67917804	MA0872.1.TFAP2A(var.3)
16	67917794	67917808	MA1102.1.CTCFL
16	67917822	67917832	MA0830.1.TCF4
16	67917822	67917833	MA0103.3.ZEB1
16	67917840	67917852	MA0865.1.E2F8
16	67917842	67917852	MA0753.1.ZNF740
16	67917878	67917888	MA0824.1.ID4
16	67917878	67917889	MA0103.3.ZEB1
16	67918300	67918310	MA0672.1.NKX2-3
16	67918301	67918310	MA0673.1.NKX2-8
16	67918314	67918324	MA0625.1.NFATC3
16	67918315	67918322	MA0152.1.NFATC2
16	67918838	67918858	MA0073.1.RREB1
16	67918841	67918853	MA0695.1.ZBTB7C
16	67919854	67919863	MA0714.1.PITX3
16	67919854	67919864	MA0648.1.GSC
16	67919855	67919863	MA0711.1.OTX1
16	67919860	67919870	MA0599.1.KLF5
16	67923191	67923202	MA0478.1.FOSL2
16	67926724	67926740	MA0867.1.SOX4
16	67926725	67926740	MA0869.1.Sox11
16	67926821	67926834	MA0771.1.HSF4
16	67926827	67926838	MA0483.1.Gfi1b
16	67927014	67927024	MA0599.1.KLF5
16	67927014	67927025	MA0079.3.SP1
16	67927029	67927046	MA0159.1.RARA::RXRA
16	67927031	67927043	MA1113.1.PBX2
16	67927151	67927161	MA1143.1.FOSL1::JUND(var.2)
16	67927215	67927224	MA0597.1.THAP1
16	67927259	67927274	MA0732.1.EGR3
16	67927260	67927274	MA0162.3.EGR1
16	67927261	67927272	MA0472.2.EGR2
16	67927350	67927364	MA0146.2.Zfx
16	67927385	67927397	MA0821.1.HES5
16	67927646	67927659	MA1107.1.KLF9
16	67927647	67927657	MA0599.1.KLF5
16	67927647	67927658	MA0746.1.SP3
16	67927648	67927659	MA0039.3.KLF4
16	67928050	67928058	MA0143.3.Sox2
16	67928549	67928565	MA0526.2.USF2
16	67932278	67932295	MA1114.1.PBX3
16	67932304	67932316	MA1125.1.ZNF384
16	67932305	67932317	MA1125.1.ZNF384
16	67932319	67932334	MA0517.1.STAT1::STAT2
16	67938343	67938357	MA0740.1.KLF14
16	67938344	67938356	MA0747.1.SP8
16	67938350	67938364	MA0146.2.Zfx
16	67938473	67938483	MA0829.1.Srebf1(var.2)
16	67938476	67938489	MA0105.4.NFKB1
16	67938557	67938575	MA0140.2.GATA1::TAL1
16	67938623	67938633	MA0753.1.ZNF740
16	67938785	67938795	MA0596.1.SREBF2
16	67938807	67938818	MA0483.1.Gfi1b
16	67940429	67940441	MA0041.1.Foxd3
16	67940740	67940757	MA0731.1.BCL6B
16	67943097	67943109	MA1130.1.FOSL2::JUN
16	67943097	67943110	MA1141.1.FOS::JUND
16	67943105	67943114	MA0671.1.NFIX
16	67943106	67943115	MA0739.1.Hic1
16	67944211	67944232	MA0528.1.ZNF263
16	67944230	67944244	MA0146.2.Zfx
16	67944274	67944292	MA0861.1.TP73
16	67944287	67944296	MA0738.1.HIC2
16	67951845	67951851	MA0056.1.MZF1
16	67951965	67951980	MA0591.1.Bach1::Mafk
16	67951967	67951981	MA1101.1.BACH2
16	67952057	67952069	MA0797.1.TGIF2
16	67952242	67952253	MA0093.2.USF1
16	67953722	67953742	MA0804.1.TBX19
16	67953724	67953740	MA0009.2.T
16	67956105	67956116	MA0842.1.NRL
16	67956105	67956117	MA0117.2.Mafb
16	67956134	67956140	MA0089.1.MAFG::NFE2L1
16	67956135	67956143	MA0774.1.MEIS2
16	67956231	67956247	MA0733.1.EGR4
16	67956232	67956246	MA0162.3.EGR1
16	67956233	67956244	MA0472.2.EGR2
16	67956759	67956766	MA0081.1.SPIB
16	67957759	67957772	MA0513.1.SMAD2::SMAD3::SMAD4
16	67957794	67957803	MA0745.1.SNAI2
16	67959988	67959999	MA0103.3.ZEB1
16	67960532	67960549	MA0727.1.NR3C2
16	67960581	67960589	MA0143.3.Sox2
16	67960601	67960611	MA0767.1.GCM2
16	67960880	67960889	MA0619.1.LIN54
16	67960940	67960951	MA0161.2.NFIC
16	67961407	67961422	MA0527.1.ZBTB33
16	67961992	67962005	MA1121.1.TEAD2
16	67962250	67962261	MA0503.1.Nkx2-5(var.2)
16	67962555	67962567	MA0091.1.TAL1::TCF3
16	67962752	67962762	MA0599.1.KLF5
16	67962761	67962775	MA0119.1.NFIC::TLX1
16	67962897	67962908	MA0003.3.TFAP2A
16	67962924	67962945	MA0528.1.ZNF263
16	67963456	67963474	MA0106.3.TP53
16	67963952	67963962	MA0633.1.Twist2
16	67964162	67964174	MA1113.1.PBX2
16	67964187	67964198	MA0103.3.ZEB1
16	67964187	67964200	MA0499.1.Myod1
16	67964910	67964925	MA0484.1.HNF4G
16	67964910	67964927	MA0115.1.NR1H2::RXRA
16	67964911	67964925	MA0512.2.Rxra
16	67964916	67964927	MA1111.1.NR2F2
16	67964948	67964960	MA0524.2.TFAP2C
16	67964958	67964964	MA0089.1.MAFG::NFE2L1
16	67964958	67964966	MA0605.1.Atf3
16	67964958	67964968	MA0609.1.Crem
16	67964959	67964967	MA0604.1.Atf1
16	67964959	67964969	MA1143.1.FOSL1::JUND(var.2)
16	67965140	67965150	MA0595.1.SREBF1
16	67965153	67965164	MA0079.3.SP1
16	67965153	67965168	MA0516.1.SP2
16	67965171	67965182	MA0003.3.TFAP2A
16	67965283	67965289	MA0130.1.ZNF354C
16	67965935	67965945	MA0690.1.TBX21
16	67965935	67965946	MA0688.1.TBX2
16	67965935	67965948	MA0800.1.EOMES
16	67965936	67965944	MA0807.1.TBX5
16	67965936	67965946	MA0802.1.TBR1
16	67966563	67966570	MA0164.1.Nr2e3
16	67966579	67966590	MA0039.3.KLF4
16	67967713	67967730	MA0727.1.NR3C2
16	67967752	67967766	MA1101.1.BACH2
16	67967900	67967918	MA0861.1.TP73
16	67967902	67967916	MA0844.1.XBP1
16	67967903	67967917	MA0638.1.CREB3
16	67968137	67968152	MA0065.2.Pparg::Rxra
16	67968607	67968623	MA0526.2.USF2
16	67968607	67968625	MA0620.2.MITF
16	67968611	67968622	MA0093.2.USF1
16	67969655	67969664	MA0738.1.HIC2
16	67969706	67969718	MA1113.1.PBX2
16	67969752	67969763	MA0076.2.ELK4
16	67969757	67969773	MA0526.2.USF2
16	67969761	67969772	MA0103.3.ZEB1
16	67969796	67969807	MA0079.3.SP1
16	67969796	67969811	MA0516.1.SP2
16	67970335	67970341	MA0006.1.Ahr::Arnt
16	67970339	67970345	MA0006.1.Ahr::Arnt
16	67970753	67970764	MA0076.2.ELK4
16	67970760	67970775	MA0517.1.STAT1::STAT2
16	67970856	67970862	MA0056.1.MZF1
16	67970865	67970878	MA0778.1.NFKB2
16	67971522	67971533	MA0478.1.FOSL2
16	67971524	67971537	MA0513.1.SMAD2::SMAD3::SMAD4
16	67971530	67971540	MA0824.1.ID4
16	67971634	67971646	MA1125.1.ZNF384
16	67971635	67971647	MA1125.1.ZNF384
16	67971636	67971648	MA1125.1.ZNF384
16	67971863	67971875	MA0041.1.Foxd3
16	67971863	67971884	MA0050.2.IRF1
16	67971864	67971885	MA0050.2.IRF1
16	67971865	67971886	MA0050.2.IRF1
16	67971866	67971887	MA0050.2.IRF1
16	67971867	67971888	MA0050.2.IRF1
16	67971868	67971889	MA0050.2.IRF1
16	67972012	67972033	MA0050.2.IRF1
16	67972013	67972034	MA0050.2.IRF1
16	67972014	67972029	MA0517.1.STAT1::STAT2
16	67972015	67972036	MA0050.2.IRF1
16	67972016	67972037	MA0050.2.IRF1
16	67972017	67972029	MA0041.1.Foxd3
16	67972017	67972038	MA0050.2.IRF1
16	67972018	67972039	MA0050.2.IRF1
16	67972083	67972094	MA0161.2.NFIC
16	67973403	67973417	MA0146.2.Zfx
16	67973444	67973455	MA0503.1.Nkx2-5(var.2)
16	67973646	67973655	MA0738.1.HIC2
16	67974099	67974115	MA0733.1.EGR4
16	67974100	67974114	MA0162.3.EGR1
16	67974101	67974112	MA0472.2.EGR2
16	67974155	67974168	MA0017.2.NR2F1
16	67974156	67974172	MA0526.2.USF2
16	67974156	67974174	MA0620.2.MITF
16	67974157	67974165	MA0160.1.NR4A2
16	67974159	67974169	MA0603.1.Arntl
16	67974160	67974169	MA0608.1.Creb3l2
16	67974160	67974170	MA0692.1.TFEB
16	67974160	67974171	MA0093.2.USF1
16	67974162	67974168	MA0004.1.Arnt
16	67974162	67974170	MA0831.2.TFE3
16	67974174	67974184	MA0633.1.Twist2
16	67974225	67974233	MA0067.1.Pax2
16	67974802	67974820	MA0149.1.EWSR1-FLI1
16	67974933	67974944	MA0478.1.FOSL2
16	67974935	67974948	MA0513.1.SMAD2::SMAD3::SMAD4
16	67975178	67975188	MA1116.1.RBPJ
16	67975364	67975379	MA0497.1.MEF2C
16	67975370	67975381	MA0715.1.PROP1
16	67975379	67975390	MA0689.1.TBX20
16	67975380	67975388	MA0807.1.TBX5
16	67975514	67975528	MA0772.1.IRF7
16	67975515	67975536	MA1418.1.IRF3
16	67975519	67975531	MA1125.1.ZNF384
16	67975520	67975532	MA1125.1.ZNF384
16	67975521	67975533	MA1125.1.ZNF384
16	67975522	67975534	MA1125.1.ZNF384
16	67975523	67975535	MA1125.1.ZNF384
16	67976127	67976135	MA0774.1.MEIS2
16	67976163	67976178	MA0116.1.Znf423
16	67976165	67976178	MA0813.1.TFAP2B(var.3)
16	67976500	67976512	MA0155.1.INSM1
16	67976501	67976519	MA0149.1.EWSR1-FLI1
16	67976511	67976524	MA1100.1.ASCL1
16	67976513	67976524	MA0500.1.Myog
16	67977998	67978011	MA1121.1.TEAD2
16	67978028	67978042	MA0080.4.SPI1
16	67978046	67978056	MA0109.1.HLTF
16	67978047	67978058	MA0035.3.Gata1
16	67978048	67978059	MA0482.1.Gata4
16	67978071	67978085	MA0163.1.PLAG1
16	67978169	67978177	MA0693.2.VDR
16	67978174	67978189	MA0517.1.STAT1::STAT2
16	67978177	67978192	MA0516.1.SP2
16	67978192	67978204	MA0024.3.E2F1
16	67978809	67978830	MA0138.2.REST
16	67978892	67978910	MA0657.1.KLF13
16	67978893	67978907	MA0740.1.KLF14
16	67978893	67978908	MA0742.1.Klf12
16	67978894	67978905	MA0746.1.SP3
16	67978894	67978906	MA0747.1.SP8
16	67978895	67978911	MA0733.1.EGR4
16	67978897	67978906	MA0739.1.Hic1
16	67978900	67978915	MA0116.1.Znf423
16	67980281	67980292	MA0079.3.SP1
16	67980281	67980293	MA0747.1.SP8
16	67980281	67980296	MA0516.1.SP2
16	67980291	67980305	MA0839.1.CREB3L1
16	67980331	67980345	MA0069.1.Pax6
16	67980539	67980545	MA0056.1.MZF1
16	67980694	67980709	MA0697.1.ZIC3
16	67980705	67980714	MA0739.1.Hic1
16	67980898	67980909	MA1120.1.SOX13
16	67981143	67981153	MA0057.1.MZF1(var.2)
16	67981146	67981152	MA0056.1.MZF1
16	67981670	67981679	MA0738.1.HIC2
16	67981691	67981706	MA0065.2.Pparg::Rxra
16	67981704	67981722	MA1149.1.RARA::RXRG
16	67981705	67981722	MA0159.1.RARA::RXRA
16	67981855	67981866	MA0079.3.SP1
16	67981857	67981867	MA0753.1.ZNF740
16	67981900	67981911	MA0493.1.Klf1
16	67981901	67981911	MA0599.1.KLF5
16	67981926	67981940	MA0154.3.EBF1
16	67988321	67988339	MA0149.1.EWSR1-FLI1
16	67988327	67988342	MA0258.2.ESR2
16	67988329	67988343	MA0146.2.Zfx
16	67991668	67991679	MA0503.1.Nkx2-5(var.2)
16	67995280	67995293	MA0813.1.TFAP2B(var.3)
16	67995280	67995294	MA0696.1.ZIC1
16	67995281	67995294	MA0815.1.TFAP2C(var.3)
16	67995363	67995374	MA0161.2.NFIC
16	67998179	67998190	MA0003.3.TFAP2A
16	67998203	67998214	MA0003.3.TFAP2A
16	67998239	67998253	MA0758.1.E2F7
16	68000142	68000152	MA0107.1.RELA
16	68000335	68000349	MA0146.2.Zfx
16	68000404	68000417	MA1100.1.ASCL1
16	68000406	68000415	MA0745.1.SNAI2
16	68000406	68000417	MA0500.1.Myog
16	68000412	68000418	MA0056.1.MZF1
16	68001269	68001281	MA0070.1.PBX1
16	68001531	68001541	MA0824.1.ID4
16	68001531	68001542	MA0103.3.ZEB1
16	68001909	68001915	MA0056.1.MZF1
16	68002557	68002571	MA0696.1.ZIC1
16	68002557	68002572	MA0697.1.ZIC3
16	68002572	68002583	MA0076.2.ELK4
16	68002582	68002593	MA0741.1.KLF16
16	68002582	68002597	MA0516.1.SP2
16	68002586	68002599	MA0813.1.TFAP2B(var.3)
16	68002600	68002613	MA0815.1.TFAP2C(var.3)
16	68002635	68002645	MA0599.1.KLF5
16	68002660	68002671	MA0470.1.E2F4
16	68002676	68002687	MA0470.1.E2F4
16	68002695	68002709	MA0146.2.Zfx
16	68002703	68002715	MA0155.1.INSM1
16	68004223	68004237	MA0163.1.PLAG1
16	68004224	68004238	MA0163.1.PLAG1
16	68004281	68004294	MA0778.1.NFKB2
16	68004463	68004480	MA0851.1.Foxj3
16	68004465	68004477	MA0846.1.FOXC2
16	68004467	68004484	MA0851.1.Foxj3
16	68004470	68004490	MA0073.1.RREB1
16	68004471	68004488	MA0851.1.Foxj3
16	68004511	68004517	MA0056.1.MZF1
16	68004517	68004532	MA0516.1.SP2
16	68005465	68005480	MA0497.1.MEF2C
16	68005467	68005479	MA0660.1.MEF2B
16	68005474	68005486	MA1125.1.ZNF384
16	68005475	68005487	MA1125.1.ZNF384
16	68005477	68005488	MA0715.1.PROP1
16	68006756	68006771	MA1155.1.ZSCAN4
16	68006798	68006819	MA0050.2.IRF1
16	68006800	68006815	MA0517.1.STAT1::STAT2
16	68009456	68009468	MA0695.1.ZBTB7C
16	68009485	68009494	MA0511.2.RUNX2
16	68009485	68009495	MA0684.1.RUNX3
16	68009538	68009559	MA0528.1.ZNF263
16	68009553	68009567	MA0863.1.MTF1
16	68009555	68009565	MA0824.1.ID4
16	68014437	68014448	MA0079.3.SP1
16	68014437	68014452	MA0516.1.SP2
16	68014441	68014453	MA0810.1.TFAP2A(var.2)
16	68014703	68014713	MA0092.1.Hand1::Tcf3
16	68014709	68014726	MA1114.1.PBX3
16	68014711	68014723	MA1113.1.PBX2
16	68016167	68016178	MA0689.1.TBX20
16	68016168	68016176	MA0807.1.TBX5
16	68016188	68016199	MA0470.1.E2F4
16	68016883	68016894	MA0686.1.SPDEF
16	68016888	68016898	MA0767.1.GCM2
16	68016900	68016913	MA1104.1.GATA6
16	68016902	68016916	MA0029.1.Mecom
16	68016903	68016911	MA0037.3.GATA3
16	68016906	68016917	MA0032.2.FOXC1
16	68016906	68016918	MA0846.1.FOXC2
16	68016908	68016919	MA0465.1.CDX2
16	68016909	68016920	MA0899.1.HOXA10
16	68016910	68016919	MA0878.1.CDX1
16	68016910	68016920	MA0913.1.Hoxd9
16	68017636	68017650	MA0832.1.Tcf21
16	68017638	68017648	MA0665.1.MSC
16	68017647	68017668	MA0528.1.ZNF263
16	68017654	68017669	MA0743.1.SCRT1
16	68017658	68017667	MA0745.1.SNAI2
16	68017683	68017700	MA1114.1.PBX3
16	68017689	68017703	MA0029.1.Mecom
16	68017741	68017755	MA0638.1.CREB3
16	68017753	68017764	MA0103.3.ZEB1
16	68017814	68017825	MA0076.2.ELK4
16	68017873	68017883	MA0765.1.ETV5
16	68017896	68017904	MA0712.1.OTX2
16	68019023	68019033	MA0816.1.Ascl2
16	68019023	68019036	MA0499.1.Myod1
16	68020312	68020321	MA0745.1.SNAI2
16	68020316	68020333	MA0159.1.RARA::RXRA
16	68020317	68020333	MA0857.1.Rarb
16	68020318	68020333	MA0728.1.Nr2f6(var.2)
16	68020318	68020334	MA0859.1.Rarg
16	68020320	68020335	MA0505.1.Nr5a2
16	68020323	68020333	MA0071.1.RORA
16	68020323	68020334	MA0592.2.Esrra
16	68020324	68020334	MA0643.1.Esrrg
16	68020324	68020335	MA0141.3.ESRRB
16	68020324	68020337	MA0017.2.NR2F1
16	68020326	68020334	MA0160.1.NR4A2
16	68020377	68020389	MA1125.1.ZNF384
16	68020400	68020418	MA0861.1.TP73
16	68020422	68020435	MA0698.1.ZBTB18
16	68020422	68020436	MA0832.1.Tcf21
16	68020424	68020434	MA0816.1.Ascl2
16	68020424	68020437	MA0499.1.Myod1
16	68020494	68020504	MA0595.1.SREBF1
16	68020503	68020516	MA1121.1.TEAD2
16	68024361	68024382	MA0050.2.IRF1
16	68024366	68024376	MA1152.1.SOX15
16	68024366	68024387	MA0050.2.IRF1
16	68024367	68024379	MA0041.1.Foxd3
16	68024367	68024388	MA0050.2.IRF1
16	68024368	68024383	MA0517.1.STAT1::STAT2
16	68024369	68024384	MA0517.1.STAT1::STAT2
16	68024372	68024382	MA1152.1.SOX15
16	68024373	68024384	MA0480.1.Foxo1
16	68024377	68024387	MA0625.1.NFATC3
16	68024378	68024385	MA0152.1.NFATC2
16	68027216	68027228	MA0104.4.MYCN
16	68027217	68027228	MA0103.3.ZEB1
16	68027224	68027238	MA0146.2.Zfx
16	68027231	68027250	MA0139.1.CTCF
16	68027253	68027268	MA0258.2.ESR2
16	68027305	68027324	MA0139.1.CTCF
16	68027309	68027323	MA1102.1.CTCFL
16	68027383	68027394	MA0472.2.EGR2
16	68027473	68027485	MA0524.2.TFAP2C
16	68027499	68027513	MA0163.1.PLAG1
16	68027508	68027521	MA0778.1.NFKB2
16	68027556	68027570	MA0844.1.XBP1
16	68027557	68027571	MA0638.1.CREB3
16	68027595	68027606	MA0493.1.Klf1
16	68027595	68027608	MA1107.1.KLF9
16	68027595	68027610	MA0742.1.Klf12
16	68027596	68027606	MA0599.1.KLF5
16	68027596	68027607	MA0746.1.SP3
16	68027597	68027608	MA0039.3.KLF4
16	68027606	68027619	MA0698.1.ZBTB18
16	68027608	68027618	MA0633.1.Twist2
16	68027795	68027801	MA0056.1.MZF1
16	68028183	68028196	MA1107.1.KLF9
16	68029459	68029470	MA0141.3.ESRRB
16	68029460	68029472	MA1421.1.TCF7L1
16	68029520	68029536	MA0683.1.POU4F2
16	68029528	68029542	MA0080.4.SPI1
16	68029540	68029551	MA1118.1.SIX1
16	68029593	68029604	MA0490.1.JUNB
16	68029593	68029605	MA1130.1.FOSL2::JUN
16	68029593	68029606	MA1137.1.FOSL1::JUNB
16	68029594	68029604	MA1135.1.FOSB::JUNB
16	68029594	68029605	MA0841.1.NFE2
16	68029594	68029606	MA1134.1.FOS::JUNB
16	68029595	68029604	MA0655.1.JDP2
16	68029595	68029605	MA0099.3.FOS::JUN
16	68029595	68029608	MA0513.1.SMAD2::SMAD3::SMAD4
16	68029626	68029640	MA0163.1.PLAG1
16	68029640	68029657	MA0860.1.Rarg(var.2)
16	68029647	68029659	MA0018.3.CREB1
16	68029648	68029661	MA0017.2.NR2F1
16	68029699	68029709	MA0650.1.HOXA13
16	68029699	68029714	MA0497.1.MEF2C
16	68029701	68029707	MA0151.1.Arid3a
16	68029701	68029713	MA0773.1.MEF2D
16	68029707	68029719	MA0846.1.FOXC2
16	68031879	68031898	MA0494.1.Nr1h3::Rxra
16	68031884	68031894	MA0879.1.Dlx1
16	68032228	68032240	MA0524.2.TFAP2C
16	68032820	68032828	MA1153.1.Smad4
16	68032907	68032920	MA1104.1.GATA6
16	68032909	68032923	MA0029.1.Mecom
16	68032910	68032918	MA0037.3.GATA3
16	68033002	68033015	MA0485.1.Hoxc9
16	68033459	68033472	MA0513.1.SMAD2::SMAD3::SMAD4
16	68033465	68033475	MA0667.1.MYF6
16	68033468	68033479	MA0480.1.Foxo1
16	68033551	68033562	MA0478.1.FOSL2
16	68033573	68033581	MA0158.1.HOXA5
16	68033580	68033591	MA0592.2.Esrra
16	68033581	68033591	MA0643.1.Esrrg
16	68033581	68033592	MA0141.3.ESRRB
16	68033583	68033600	MA0112.3.ESR1
16	68033654	68033668	MA0687.1.SPIC
16	68033655	68033676	MA1418.1.IRF3
16	68033659	68033671	MA1125.1.ZNF384
16	68033660	68033672	MA1125.1.ZNF384
16	68033661	68033673	MA1125.1.ZNF384
16	68033662	68033674	MA1125.1.ZNF384
16	68033663	68033675	MA1125.1.ZNF384
16	68033682	68033693	MA0002.2.RUNX1
16	68033931	68033942	MA0503.1.Nkx2-5(var.2)
16	68034105	68034115	MA0665.1.MSC
16	68034958	68034964	MA0130.1.ZNF354C
16	68035439	68035457	MA0861.1.TP73
16	68036157	68036174	MA0112.3.ESR1
16	68036221	68036233	MA1125.1.ZNF384
16	68036222	68036234	MA1125.1.ZNF384
16	68036223	68036235	MA1125.1.ZNF384
16	68036224	68036236	MA1125.1.ZNF384
16	68036225	68036237	MA1125.1.ZNF384
16	68036226	68036238	MA1125.1.ZNF384
16	68036227	68036239	MA1125.1.ZNF384
16	68036271	68036287	MA1119.1.SIX2
16	68036276	68036288	MA1421.1.TCF7L1
16	68037011	68037019	MA0862.1.GMEB2
16	68037015	68037029	MA0679.1.ONECUT1
16	68037018	68037028	MA0780.1.PAX3
16	68038911	68038922	MA0519.1.Stat5a::Stat5b
16	68038939	68038960	MA0050.2.IRF1
16	68038941	68038962	MA0050.2.IRF1
16	68038945	68038966	MA0050.2.IRF1
16	68038946	68038967	MA0050.2.IRF1
16	68038947	68038968	MA0050.2.IRF1
16	68038951	68038972	MA0050.2.IRF1
16	68039092	68039104	MA0695.1.ZBTB7C
16	68039100	68039111	MA0493.1.Klf1
16	68039101	68039112	MA0746.1.SP3
16	68039101	68039113	MA0747.1.SP8
16	68039706	68039716	MA0767.1.GCM2
16	68039707	68039725	MA1148.1.PPARA::RXRA
16	68039709	68039724	MA0504.1.NR2C2
16	68039777	68039787	MA0633.1.Twist2
16	68039882	68039894	MA0018.3.CREB1
16	68039892	68039903	MA0493.1.Klf1
16	68039893	68039908	MA1155.1.ZSCAN4
16	68039894	68039905	MA0039.3.KLF4
16	68039917	68039924	MA0164.1.Nr2e3
16	68039923	68039934	MA0480.1.Foxo1
16	68039926	68039941	MA0142.1.Pou5f1::Sox2
16	68040121	68040131	MA0829.1.Srebf1(var.2)
16	68040121	68040132	MA0093.2.USF1
16	68040187	68040208	MA0050.2.IRF1
16	68040190	68040202	MA0041.1.Foxd3
16	68040617	68040629	MA0018.3.CREB1
16	68040618	68040631	MA0017.2.NR2F1
16	68040756	68040770	MA1102.1.CTCFL
16	68046709	68046717	MA0831.2.TFE3
16	68046713	68046727	MA0740.1.KLF14
16	68046714	68046726	MA0747.1.SP8
16	68047445	68047455	MA0838.1.CEBPG
16	68047474	68047488	MA1102.1.CTCFL
16	68047519	68047528	MA0671.1.NFIX
16	68047520	68047529	MA0739.1.Hic1
16	68054199	68054215	MA0859.1.Rarg
16	68054199	68054217	MA0729.1.RARA
16	68057135	68057145	MA0609.1.Crem
16	68057135	68057146	MA1127.1.FOSB::JUN
16	68057135	68057147	MA0840.1.Creb5
16	68057135	68057151	MA1126.1.FOS::JUN(var.2)
16	68057136	68057146	MA1143.1.FOSL1::JUND(var.2)
16	68057517	68057527	MA0092.1.Hand1::Tcf3
16	68057531	68057543	MA0047.2.Foxa2
16	68057543	68057552	MA0619.1.LIN54
16	68057627	68057642	MA0484.1.HNF4G
16	68057646	68057667	MA0050.2.IRF1
16	68057648	68057663	MA0517.1.STAT1::STAT2
16	68058361	68058382	MA0528.1.ZNF263
16	68058367	68058380	MA1104.1.GATA6
16	68058369	68058383	MA0029.1.Mecom
16	68058370	68058378	MA0037.3.GATA3
16	68058372	68058389	MA0851.1.Foxj3
16	68058374	68058385	MA0845.1.FOXB1
16	68058374	68058386	MA0846.1.FOXC2
16	68058378	68058392	MA0602.1.Arid5a
16	68058728	68058749	MA0050.2.IRF1
16	68058730	68058745	MA0517.1.STAT1::STAT2
16	68058730	68058751	MA0050.2.IRF1
16	68058731	68058752	MA0050.2.IRF1
16	68058732	68058753	MA0050.2.IRF1
16	68058733	68058754	MA0050.2.IRF1
16	68058734	68058755	MA0050.2.IRF1
16	68058826	68058834	MA0693.2.VDR
16	68065967	68065978	MA0462.1.BATF::JUN
16	68065988	68065998	MA0767.1.GCM2
16	68065993	68066001	MA0807.1.TBX5
16	68066008	68066018	MA0596.1.SREBF2
16	68066041	68066053	MA0155.1.INSM1
16	68066107	68066124	MA1114.1.PBX3
16	68066134	68066146	MA0694.1.ZBTB7B
16	68066155	68066169	MA0509.1.Rfx1
16	68066191	68066206	MA0591.1.Bach1::Mafk
16	68071592	68071605	MA1123.1.TWIST1
16	68071603	68071619	MA0088.2.ZNF143
16	68071732	68071747	MA0150.2.Nfe2l2
16	68074376	68074387	MA0519.1.Stat5a::Stat5b
16	68074431	68074442	MA0762.1.ETV2
16	68074432	68074439	MA0081.1.SPIB
16	68074501	68074515	MA0030.1.FOXF2
16	68074501	68074518	MA0851.1.Foxj3
16	68074503	68074515	MA0846.1.FOXC2
16	68074503	68074517	MA0852.2.FOXK1
16	68074504	68074515	MA1103.1.FOXK2
16	68074504	68074516	MA0481.2.FOXP1
16	68074506	68074513	MA0847.1.FOXD2
16	68074506	68074514	MA0614.1.Foxj2
16	68074507	68074518	MA0442.2.SOX10
16	68074558	68074572	MA0696.1.ZIC1
16	68074558	68074573	MA0751.1.ZIC4
16	68074704	68074710	MA0006.1.Ahr::Arnt
16	68074860	68074871	MA0478.1.FOSL2
16	68080574	68080585	MA1120.1.SOX13
16	68080617	68080627	MA1112.1.NR4A1
16	68080617	68080628	MA1111.1.NR2F2
16	68080617	68080630	MA0017.2.NR2F1
16	68080618	68080633	MA0504.1.NR2C2
16	68080618	68080635	MA0115.1.NR1H2::RXRA
16	68080619	68080627	MA0160.1.NR4A2
16	68080630	68080651	MA0050.2.IRF1
16	68080647	68080668	MA0050.2.IRF1
16	68080651	68080663	MA0041.1.Foxd3
16	68081050	68081058	MA0693.2.VDR
16	68081571	68081588	MA0631.1.Six3
16	68081573	68081586	MA0778.1.NFKB2
16	68081574	68081585	MA0111.1.Spz1
16	68083957	68083971	MA0790.1.POU4F1
16	68083957	68083973	MA0683.1.POU4F2
16	68085952	68085963	MA0493.1.Klf1
16	68085952	68085965	MA1107.1.KLF9
16	68085952	68085967	MA0742.1.Klf12
16	68085953	68085963	MA0599.1.KLF5
16	68085953	68085964	MA0746.1.SP3
16	68085953	68085965	MA0747.1.SP8
16	68085954	68085965	MA0039.3.KLF4
16	68085966	68085978	MA0041.1.Foxd3
16	68086052	68086066	MA0146.2.Zfx
16	68086784	68086790	MA0130.1.ZNF354C
16	68086785	68086795	MA0824.1.ID4
16	68086785	68086796	MA0103.3.ZEB1
16	68093560	68093566	MA0151.1.Arid3a
16	68093860	68093870	MA0625.1.NFATC3
16	68094120	68094137	MA0159.1.RARA::RXRA
16	68094192	68094203	MA0467.1.Crx
16	68094193	68094204	MA0111.1.Spz1
16	68094201	68094213	MA0117.2.Mafb
16	68094218	68094230	MA0041.1.Foxd3
16	68094222	68094234	MA0041.1.Foxd3
16	68094607	68094615	MA0807.1.TBX5
16	68094702	68094712	MA0837.1.CEBPE
16	68096861	68096882	MA0138.2.REST
16	68097045	68097056	MA0467.1.Crx
16	68098298	68098313	MA1155.1.ZSCAN4
16	68098539	68098549	MA0599.1.KLF5
16	68098539	68098550	MA0079.3.SP1
16	68098603	68098616	MA0513.1.SMAD2::SMAD3::SMAD4
16	68098783	68098796	MA0513.1.SMAD2::SMAD3::SMAD4
16	68098805	68098813	MA1153.1.Smad4
16	68104037	68104048	MA0471.1.E2F6
16	68104069	68104083	MA0835.1.BATF3
16	68104070	68104081	MA1127.1.FOSB::JUN
16	68104070	68104082	MA1139.1.FOSL2::JUNB(var.2)
16	68104070	68104086	MA1126.1.FOS::JUN(var.2)
16	68104071	68104081	MA1136.1.FOSB::JUNB(var.2)
16	68104075	68104087	MA0769.1.Tcf7
16	68104075	68104089	MA0523.1.TCF7L2
16	68104075	68104090	MA0768.1.LEF1
16	68104079	68104094	MA0870.1.Sox1
16	68104143	68104160	MA0727.1.NR3C2
16	68104508	68104518	MA0101.1.REL
16	68104509	68104519	MA0101.1.REL
16	68105206	68105219	MA0778.1.NFKB2
16	68105240	68105255	MA0728.1.Nr2f6(var.2)
16	68105357	68105368	MA0002.2.RUNX1
16	68105364	68105381	MA0779.1.PAX1
16	68105371	68105383	MA0769.1.Tcf7
16	68105371	68105385	MA0523.1.TCF7L2
16	68105371	68105386	MA0768.1.LEF1
16	68105381	68105391	MA0633.1.Twist2
16	68105382	68105390	MA0607.1.Bhlha15
16	68105425	68105442	MA0898.1.Hmx3
16	68105444	68105454	MA0595.1.SREBF1
16	68105485	68105500	MA0142.1.Pou5f1::Sox2
16	68105604	68105615	MA0462.1.BATF::JUN
16	68105605	68105616	MA0490.1.JUNB
16	68105605	68105617	MA1130.1.FOSL2::JUN
16	68105605	68105618	MA1137.1.FOSL1::JUNB
16	68105606	68105612	MA0089.1.MAFG::NFE2L1
16	68105606	68105616	MA1135.1.FOSB::JUNB
16	68105606	68105617	MA0841.1.NFE2
16	68105606	68105618	MA1134.1.FOS::JUNB
16	68105607	68105616	MA0655.1.JDP2
16	68105607	68105617	MA0099.3.FOS::JUN
16	68105709	68105721	MA0041.1.Foxd3
16	68105849	68105860	MA0035.3.Gata1
16	68105850	68105861	MA0482.1.Gata4
16	68105851	68105869	MA0140.2.GATA1::TAL1
16	68105858	68105875	MA1154.1.ZNF282
16	68105990	68106005	MA0516.1.SP2
16	68108602	68108618	MA0526.2.USF2
16	68108602	68108620	MA0620.2.MITF
16	68108604	68108619	MA0527.1.ZBTB33
16	68108605	68108615	MA0603.1.Arntl
16	68108606	68108616	MA0871.1.TFEC
16	68108608	68108614	MA0004.1.Arnt
16	68108842	68108853	MA0002.2.RUNX1
16	68108862	68108868	MA0056.1.MZF1
16	68108862	68108875	MA0105.4.NFKB1
16	68108868	68108877	MA0124.2.Nkx3-1
16	68108926	68108936	MA0895.1.HMBOX1
16	68108938	68108946	MA0067.1.Pax2
16	68108938	68108955	MA0781.1.PAX9
16	68108951	68108957	MA0056.1.MZF1
16	68109180	68109194	MA0163.1.PLAG1
16	68109226	68109238	MA0047.2.Foxa2
16	68109923	68109931	MA1153.1.Smad4
16	68112260	68112271	MA0035.3.Gata1
16	68112261	68112272	MA0482.1.Gata4
16	68112313	68112331	MA0620.2.MITF
16	68112317	68112328	MA0093.2.USF1
16	68112319	68112327	MA0831.2.TFE3
16	68112319	68112340	MA0050.2.IRF1
16	68112747	68112758	MA0102.3.CEBPA
16	68113534	68113546	MA0783.1.PKNOX2
16	68113535	68113545	MA0665.1.MSC
16	68113535	68113546	MA0500.1.Myog
16	68113636	68113646	MA0595.1.SREBF1
16	68113639	68113659	MA0073.1.RREB1
16	68113729	68113746	MA0851.1.Foxj3
16	68113828	68113838	MA0691.1.TFAP4
16	68113833	68113844	MA1103.1.FOXK2
16	68113835	68113842	MA0033.2.FOXL1
16	68113835	68113843	MA0614.1.Foxj2
16	68113859	68113866	MA0152.1.NFATC2
16	68113874	68113880	MA0056.1.MZF1
16	68113874	68113895	MA0528.1.ZNF263
16	68113876	68113894	MA0149.1.EWSR1-FLI1
16	68113881	68113887	MA0056.1.MZF1
16	68113892	68113903	MA1117.1.RELB
16	68114059	68114076	MA0685.1.SP4
16	68114062	68114073	MA0746.1.SP3
16	68114062	68114074	MA0747.1.SP8
16	68114062	68114077	MA0516.1.SP2
16	68114106	68114119	MA1104.1.GATA6
16	68114109	68114117	MA0037.3.GATA3
16	68114625	68114636	MA0478.1.FOSL2
16	68114981	68114995	MA0119.1.NFIC::TLX1
16	68115041	68115053	MA1125.1.ZNF384
16	68115042	68115054	MA1125.1.ZNF384
16	68115043	68115055	MA1125.1.ZNF384
16	68115044	68115056	MA1125.1.ZNF384
16	68115045	68115057	MA1125.1.ZNF384
16	68115046	68115058	MA1125.1.ZNF384
16	68115047	68115059	MA1125.1.ZNF384
16	68115048	68115060	MA1125.1.ZNF384
16	68115049	68115061	MA1125.1.ZNF384
16	68115070	68115083	MA0616.1.Hes2
16	68115072	68115085	MA1108.1.MXI1
16	68115073	68115083	MA0603.1.Arntl
16	68115073	68115085	MA0821.1.HES5
16	68115074	68115084	MA1099.1.Hes1
16	68115075	68115083	MA0259.1.ARNT::HIF1A
16	68115075	68115085	MA1106.1.HIF1A
16	68115076	68115082	MA0004.1.Arnt
16	68115504	68115514	MA1116.1.RBPJ
16	68116681	68116691	MA0767.1.GCM2
16	68116681	68116692	MA0646.1.GCM1
16	68118482	68118494	MA1113.1.PBX2
16	68118579	68118594	MA1155.1.ZSCAN4
16	68118619	68118625	MA0056.1.MZF1
16	68118621	68118632	MA0442.2.SOX10
16	68118634	68118647	MA0872.1.TFAP2A(var.3)
16	68118685	68118700	MA0484.1.HNF4G
16	68118686	68118702	MA0114.3.Hnf4a
16	68119026	68119036	MA0092.1.Hand1::Tcf3
16	68119209	68119224	MA0502.1.NFYB
16	68119214	68119225	MA0060.3.NFYA
16	68119268	68119282	MA1102.1.CTCFL
16	68119273	68119284	MA0470.1.E2F4
16	68119349	68119360	MA0467.1.Crx
16	68119511	68119524	MA1100.1.ASCL1
16	68119513	68119523	MA0816.1.Ascl2
16	68120500	68120511	MA0002.2.RUNX1
16	68120544	68120558	MA0523.1.TCF7L2
16	68120552	68120563	MA0762.1.ETV2
16	68120596	68120606	MA0596.1.SREBF2
16	68120655	68120667	MA1125.1.ZNF384
16	68120967	68120983	MA0683.1.POU4F2
16	68120981	68120988	MA0081.1.SPIB
16	68121028	68121039	MA0610.1.DMRT3
16	68121790	68121807	MA0874.1.Arx
16	68121939	68121954	MA0517.1.STAT1::STAT2
16	68121959	68121969	MA0879.1.Dlx1
16	68122543	68122554	MA0079.3.SP1
16	68122543	68122558	MA0516.1.SP2
16	68122812	68122822	MA0092.1.Hand1::Tcf3
16	68123066	68123076	MA0625.1.NFATC3
16	68123161	68123168	MA0164.1.Nr2e3
16	68123164	68123175	MA0907.1.HOXC13
16	68123731	68123747	MA0904.1.Hoxb5
16	68123739	68123754	MA0046.2.HNF1A
16	68123740	68123752	MA0660.1.MEF2B
16	68123742	68123757	MA0148.3.FOXA1
16	68123743	68123755	MA0041.1.Foxd3
16	68123746	68123758	MA0047.2.Foxa2
16	68125584	68125597	MA1104.1.GATA6
16	68125589	68125605	MA1119.1.SIX2
16	68125593	68125604	MA1118.1.SIX1
16	68125594	68125605	MA0483.1.Gfi1b
16	68125635	68125649	MA0863.1.MTF1
16	68125648	68125662	MA0030.1.FOXF2
16	68125650	68125661	MA0032.2.FOXC1
16	68125654	68125668	MA0080.4.SPI1
16	68127817	68127831	MA0489.1.JUN(var.2)
16	68127819	68127830	MA0462.1.BATF::JUN
16	68127820	68127831	MA0490.1.JUNB
16	68127820	68127832	MA1130.1.FOSL2::JUN
16	68127820	68127833	MA1141.1.FOS::JUND
16	68127821	68127831	MA1135.1.FOSB::JUNB
16	68127821	68127832	MA0841.1.NFE2
16	68127821	68127833	MA1134.1.FOS::JUNB
16	68127822	68127831	MA0655.1.JDP2
16	68127822	68127832	MA0099.3.FOS::JUN
16	68127875	68127890	MA0497.1.MEF2C
16	68127877	68127889	MA0660.1.MEF2B
16	68127918	68127929	MA0137.3.STAT1
16	68128049	68128059	MA0643.1.Esrrg
16	68128049	68128062	MA0017.2.NR2F1
16	68128050	68128066	MA0857.1.Rarb
16	68128051	68128066	MA0728.1.Nr2f6(var.2)
16	68128051	68128067	MA0859.1.Rarg
16	68128051	68128068	MA0860.1.Rarg(var.2)
16	68128051	68128069	MA0729.1.RARA
16	68128058	68128073	MA0492.1.JUND(var.2)
16	68128059	68128076	MA0631.1.Six3
16	68128544	68128556	MA0769.1.Tcf7
16	68134641	68134657	MA0912.1.Hoxd3
16	68134643	68134654	MA0601.1.Arid3b
16	68134644	68134655	MA0621.1.mix-a
16	68134645	68134655	MA0634.1.ALX3
16	68134646	68134654	MA0723.1.VAX2
16	68134661	68134674	MA1137.1.FOSL1::JUNB
16	68134662	68134668	MA0089.1.MAFG::NFE2L1
16	68134662	68134672	MA1135.1.FOSB::JUNB
16	68134663	68134672	MA0655.1.JDP2
16	68135035	68135050	MA0517.1.STAT1::STAT2
16	68135184	68135193	MA0745.1.SNAI2
16	68135214	68135223	MA0619.1.LIN54
16	68135882	68135894	MA1133.1.JUN::JUNB(var.2)
16	68136737	68136748	MA0035.3.Gata1
16	68136748	68136754	MA0130.1.ZNF354C
16	68136806	68136817	MA0688.1.TBX2
16	68136806	68136819	MA0800.1.EOMES
16	68136807	68136817	MA0802.1.TBR1
16	68138988	68139009	MA0050.2.IRF1
16	68138989	68139010	MA0050.2.IRF1
16	68138990	68139005	MA0517.1.STAT1::STAT2
16	68138993	68139005	MA0041.1.Foxd3
16	68139729	68139742	MA1124.1.ZNF24
16	68140176	68140197	MA0050.2.IRF1
16	68140177	68140198	MA0050.2.IRF1
16	68140178	68140199	MA0050.2.IRF1
16	68140182	68140203	MA0050.2.IRF1
16	68140183	68140204	MA0050.2.IRF1
16	68140184	68140199	MA0517.1.STAT1::STAT2
16	68140187	68140208	MA0050.2.IRF1
16	68140188	68140209	MA0050.2.IRF1
16	68140189	68140210	MA0050.2.IRF1
16	68140193	68140214	MA0050.2.IRF1
16	68140259	68140270	MA0161.2.NFIC
16	68140275	68140286	MA0079.3.SP1
16	68140877	68140886	MA0077.1.SOX9
16	68141218	68141226	MA0125.1.Nobox
16	68141558	68141575	MA0112.3.ESR1
16	68141621	68141633	MA1125.1.ZNF384
16	68141622	68141634	MA1125.1.ZNF384
16	68141696	68141709	MA0507.1.POU2F2
16	68148100	68148108	MA0143.3.Sox2
16	68148101	68148112	MA0002.2.RUNX1
16	68148161	68148181	MA0073.1.RREB1
16	68148374	68148384	MA0877.1.Barhl1
16	68148376	68148386	MA0780.1.PAX3
16	68148377	68148388	MA0040.1.Foxq1
16	68148378	68148385	MA0087.1.Sox5
16	68150003	68150018	MA0108.2.TBP
16	68150329	68150343	MA0163.1.PLAG1
16	68150957	68150970	MA1104.1.GATA6
16	68151041	68151051	MA0871.1.TFEC
16	68152001	68152012	MA0040.1.Foxq1
16	68152676	68152697	MA0050.2.IRF1
16	68152678	68152693	MA0517.1.STAT1::STAT2
16	68152684	68152699	MA0517.1.STAT1::STAT2
16	68152708	68152718	MA0508.2.PRDM1
16	68152708	68152723	MA0517.1.STAT1::STAT2
16	68154013	68154025	MA1125.1.ZNF384
16	68154014	68154026	MA1125.1.ZNF384
16	68154015	68154027	MA1125.1.ZNF384
16	68154016	68154028	MA1125.1.ZNF384
16	68154017	68154029	MA1125.1.ZNF384
16	68154018	68154030	MA1125.1.ZNF384
16	68154178	68154190	MA1125.1.ZNF384
16	68154179	68154191	MA1125.1.ZNF384
16	68154180	68154192	MA1125.1.ZNF384
16	68154181	68154193	MA1125.1.ZNF384
16	68154182	68154194	MA1125.1.ZNF384
16	68154183	68154195	MA1125.1.ZNF384
16	68154184	68154196	MA1125.1.ZNF384
16	68154185	68154197	MA1125.1.ZNF384
16	68154186	68154198	MA1125.1.ZNF384
16	68154187	68154199	MA1125.1.ZNF384
16	68154207	68154218	MA0478.1.FOSL2
16	68154259	68154271	MA0155.1.INSM1
16	68154262	68154275	MA0017.2.NR2F1
16	68155527	68155537	MA0595.1.SREBF1
16	68156608	68156619	MA0503.1.Nkx2-5(var.2)
16	68157955	68157969	MA0029.1.Mecom
16	68158062	68158079	MA0860.1.Rarg(var.2)
16	68158159	68158176	MA0898.1.Hmx3
16	68158169	68158181	MA1125.1.ZNF384
16	68158170	68158182	MA1125.1.ZNF384
16	68158175	68158191	MA0868.1.SOX8
16	68158183	68158193	MA1152.1.SOX15
16	68158184	68158196	MA0041.1.Foxd3
16	68158621	68158634	MA1107.1.KLF9
16	68163167	68163178	MA0442.2.SOX10
16	68163180	68163190	MA0048.2.NHLH1
16	68164130	68164141	MA0480.1.Foxo1
16	68165698	68165714	MA0009.2.T
16	68165742	68165752	MA0514.1.Sox3
16	68165924	68165941	MA0631.1.Six3
16	68165931	68165952	MA0050.2.IRF1
16	68165933	68165948	MA0517.1.STAT1::STAT2
16	68165937	68165958	MA0050.2.IRF1
16	68165939	68165949	MA0508.2.PRDM1
16	68165939	68165954	MA0517.1.STAT1::STAT2
16	68165949	68165958	MA0619.1.LIN54
16	68165955	68165963	MA0604.1.Atf1
16	68166114	68166124	MA0057.1.MZF1(var.2)
16	68166180	68166201	MA0528.1.ZNF263
16	68166183	68166204	MA0528.1.ZNF263
16	68166184	68166205	MA0528.1.ZNF263
16	68166187	68166208	MA0528.1.ZNF263
16	68166191	68166212	MA0528.1.ZNF263
16	68166284	68166301	MA0115.1.NR1H2::RXRA
16	68166291	68166300	MA0676.1.Nr2e1
16	68170446	68170456	MA0690.1.TBX21
16	68170446	68170457	MA0688.1.TBX2
16	68170446	68170459	MA0800.1.EOMES
16	68170447	68170455	MA0807.1.TBX5
16	68170447	68170457	MA0802.1.TBR1
16	68170629	68170646	MA0752.1.ZNF410
16	68171819	68171829	MA0623.1.Neurog1
16	68171821	68171842	MA0050.2.IRF1
16	68171823	68171838	MA0517.1.STAT1::STAT2
16	68176350	68176361	MA0476.1.FOS
16	68176353	68176366	MA1124.1.ZNF24
16	68177478	68177489	MA0478.1.FOSL2
16	68178553	68178574	MA0050.2.IRF1
16	68178559	68178571	MA0041.1.Foxd3
16	68178703	68178716	MA0513.1.SMAD2::SMAD3::SMAD4
16	68178753	68178768	MA0743.1.SCRT1
16	68178787	68178806	MA0494.1.Nr1h3::Rxra
16	68178791	68178801	MA0829.1.Srebf1(var.2)
16	68178791	68178802	MA0093.2.USF1
16	68178799	68178805	MA0130.1.ZNF354C
16	68179292	68179298	MA0130.1.ZNF354C
16	68179293	68179303	MA0672.1.NKX2-3
16	68179294	68179303	MA0673.1.NKX2-8
16	68179435	68179445	MA0913.1.Hoxd9
16	68179460	68179478	MA0861.1.TP73
16	68179463	68179476	MA0744.1.SCRT2
16	68181580	68181594	MA0489.1.JUN(var.2)
16	68181581	68181596	MA0150.2.Nfe2l2
16	68181582	68181593	MA0462.1.BATF::JUN
16	68181582	68181597	MA0591.1.Bach1::Mafk
16	68181583	68181594	MA0490.1.JUNB
16	68181583	68181596	MA1137.1.FOSL1::JUNB
16	68181584	68181594	MA1135.1.FOSB::JUNB
16	68181584	68181595	MA0841.1.NFE2
16	68181584	68181598	MA1101.1.BACH2
16	68181585	68181594	MA0655.1.JDP2
16	68183716	68183731	MA0653.1.IRF9
16	68183717	68183731	MA0772.1.IRF7
16	68183717	68183732	MA1419.1.IRF4
16	68183740	68183751	MA1103.1.FOXK2
16	68183740	68183752	MA0481.2.FOXP1
16	68183742	68183749	MA0847.1.FOXD2
16	68184992	68185002	MA0824.1.ID4
16	68185207	68185216	MA0124.2.Nkx3-1
16	68185208	68185216	MA0914.1.ISL2
16	68190616	68190633	MA0860.1.Rarg(var.2)
16	68190619	68190629	MA0829.1.Srebf1(var.2)
16	68190623	68190635	MA0018.3.CREB1
16	68190624	68190637	MA0017.2.NR2F1
16	68213923	68213938	MA0591.1.Bach1::Mafk
16	68220116	68220128	MA1125.1.ZNF384
16	68220117	68220123	MA0151.1.Arid3a
16	68220117	68220129	MA1125.1.ZNF384
16	68220118	68220130	MA1125.1.ZNF384
16	68220119	68220131	MA1125.1.ZNF384
16	68220120	68220132	MA1125.1.ZNF384
16	68220121	68220133	MA1125.1.ZNF384
16	68220122	68220134	MA1125.1.ZNF384
16	68220123	68220135	MA1125.1.ZNF384
16	68220151	68220157	MA0151.1.Arid3a
16	68220156	68220168	MA0785.1.POU2F1
16	68221826	68221839	MA0513.1.SMAD2::SMAD3::SMAD4
16	68221831	68221845	MA0696.1.ZIC1
16	68221868	68221880	MA0155.1.INSM1
16	68234215	68234227	MA0018.3.CREB1
16	68234250	68234262	MA0047.2.Foxa2
16	68234254	68234275	MA0495.2.MAFF
16	68234255	68234269	MA0489.1.JUN(var.2)
16	68234258	68234269	MA0490.1.JUNB
16	68234258	68234270	MA1130.1.FOSL2::JUN
16	68234258	68234271	MA1141.1.FOS::JUND
16	68234259	68234269	MA1135.1.FOSB::JUNB
16	68234259	68234270	MA0841.1.NFE2
16	68234259	68234271	MA1134.1.FOS::JUNB
16	68234260	68234269	MA0655.1.JDP2
16	68234260	68234270	MA0099.3.FOS::JUN
16	68234305	68234316	MA0845.1.FOXB1
16	68234307	68234318	MA0845.1.FOXB1
16	68234309	68234320	MA0845.1.FOXB1
16	68234311	68234322	MA0845.1.FOXB1
16	68236135	68236146	MA0842.1.NRL
16	68238087	68238099	MA1125.1.ZNF384
16	68238088	68238100	MA1125.1.ZNF384
16	68238089	68238101	MA1125.1.ZNF384
16	68238090	68238102	MA1125.1.ZNF384
16	68238091	68238103	MA1125.1.ZNF384
16	68239570	68239581	MA0161.2.NFIC
16	68244369	68244381	MA1125.1.ZNF384
16	68244370	68244382	MA1125.1.ZNF384
16	68244371	68244383	MA1125.1.ZNF384
16	68244373	68244385	MA0846.1.FOXC2
16	68244433	68244442	MA0619.1.LIN54
16	68244436	68244447	MA0715.1.PROP1
16	68244437	68244447	MA0780.1.PAX3
16	68244437	68244448	MA0601.1.Arid3b
16	68244437	68244450	MA0135.1.Lhx3
16	68244566	68244577	MA0137.3.STAT1
16	68244762	68244773	MA0483.1.Gfi1b
16	68244839	68244848	MA0738.1.HIC2
16	68244923	68244929	MA0130.1.ZNF354C
16	68244980	68244995	MA0517.1.STAT1::STAT2
16	68244990	68245000	MA0092.1.Hand1::Tcf3
16	68245094	68245104	MA1152.1.SOX15
16	68245156	68245166	MA0595.1.SREBF1
16	68248286	68248295	MA0511.2.RUNX2
16	68248398	68248411	MA0507.1.POU2F2
16	68251577	68251598	MA0050.2.IRF1
16	68254013	68254026	MA1109.1.NEUROD1
16	68254056	68254071	MA1105.1.GRHL2
16	68254058	68254070	MA0647.1.GRHL1
16	68254260	68254275	MA0497.1.MEF2C
16	68254262	68254274	MA0660.1.MEF2B
16	68254300	68254314	MA0119.1.NFIC::TLX1
16	68254485	68254506	MA0050.2.IRF1
16	68254486	68254507	MA0050.2.IRF1
16	68254487	68254508	MA0050.2.IRF1
16	68254491	68254512	MA0050.2.IRF1
16	68254524	68254537	MA0815.1.TFAP2C(var.3)
16	68258704	68258714	MA1152.1.SOX15
16	68259406	68259416	MA0625.1.NFATC3
16	68261179	68261200	MA0050.2.IRF1
16	68261181	68261191	MA0508.2.PRDM1
16	68261181	68261196	MA0517.1.STAT1::STAT2
16	68261226	68261237	MA0076.2.ELK4
16	68261256	68261266	MA0109.1.HLTF
16	68261259	68261269	MA0606.1.NFAT5
16	68261260	68261267	MA0152.1.NFATC2
16	68261273	68261283	MA0816.1.Ascl2
16	68261422	68261435	MA1123.1.TWIST1
16	68261423	68261436	MA1109.1.NEUROD1
16	68261951	68261961	MA1116.1.RBPJ
16	68261977	68261989	MA0091.1.TAL1::TCF3
16	68261977	68261991	MA0832.1.Tcf21
16	68261978	68261992	MA0696.1.ZIC1
16	68261978	68261993	MA0751.1.ZIC4
16	68261979	68261989	MA0665.1.MSC
16	68261979	68261992	MA0499.1.Myod1
16	68261982	68261993	MA0480.1.Foxo1
16	68262003	68262014	MA0480.1.Foxo1
16	68262341	68262353	MA0019.1.Ddit3::Cebpa
16	68262352	68262360	MA0143.3.Sox2
16	68262352	68262362	MA0514.1.Sox3
16	68262715	68262736	MA0528.1.ZNF263
16	68263367	68263375	MA0693.2.VDR
16	68263969	68263990	MA0528.1.ZNF263
16	68264196	68264210	MA0835.1.BATF3
16	68264518	68264529	MA0079.3.SP1
16	68264518	68264533	MA0516.1.SP2
16	68266025	68266037	MA0018.3.CREB1
16	68266065	68266083	MA0149.1.EWSR1-FLI1
16	68266066	68266084	MA0149.1.EWSR1-FLI1
16	68266067	68266088	MA0528.1.ZNF263
16	68266288	68266300	MA0104.4.MYCN
16	68266860	68266874	MA0163.1.PLAG1
16	68266861	68266875	MA0163.1.PLAG1
16	68266875	68266892	MA0860.1.Rarg(var.2)
16	68266882	68266892	MA0071.1.RORA
16	68266913	68266925	MA0095.2.YY1
16	68266918	68266931	MA0778.1.NFKB2
16	68266994	68267005	MA0467.1.Crx
16	68267021	68267033	MA0598.2.EHF
16	68267021	68267034	MA0640.1.ELF3
16	68267154	68267162	MA0160.1.NR4A2
16	68267198	68267208	MA0829.1.Srebf1(var.2)
16	68267203	68267211	MA0774.1.MEIS2
16	68267264	68267273	MA0078.1.Sox17
16	68267265	68267273	MA0143.3.Sox2
16	68267284	68267299	MA0505.1.Nr5a2
16	68267289	68267298	MA0676.1.Nr2e1
16	68267304	68267316	MA0783.1.PKNOX2
16	68267560	68267568	MA0037.3.GATA3
16	68268554	68268569	MA0148.3.FOXA1
16	68268558	68268570	MA0047.2.Foxa2
16	68268643	68268654	MA1110.1.NR1H4
16	68268759	68268772	MA0770.1.HSF2
16	68269773	68269782	MA0671.1.NFIX
16	68270058	68270071	MA1100.1.ASCL1
16	68270060	68270070	MA0824.1.ID4
16	68270060	68270071	MA0103.3.ZEB1
16	68270060	68270073	MA0499.1.Myod1
16	68270630	68270640	MA0048.2.NHLH1
16	68271306	68271320	MA0163.1.PLAG1
16	68271454	68271464	MA0508.2.PRDM1
16	68271459	68271478	MA0139.1.CTCF
16	68271464	68271473	MA0745.1.SNAI2
16	68271553	68271566	MA0884.1.DUXA
16	68271554	68271565	MA0468.1.DUX4
16	68271559	68271580	MA0528.1.ZNF263
16	68271665	68271675	MA0599.1.KLF5
16	68271665	68271676	MA0079.3.SP1
16	68271665	68271680	MA0516.1.SP2
16	68271967	68271981	MA0518.1.Stat4
16	68271968	68271980	MA0598.2.EHF
16	68271968	68271981	MA0640.1.ELF3
16	68271969	68271982	MA0750.2.ZBTB7A
16	68271971	68271982	MA0062.2.Gabpa
16	68271999	68272008	MA0078.1.Sox17
16	68272000	68272008	MA0143.3.Sox2
16	68272259	68272271	MA0019.1.Ddit3::Cebpa
16	68272288	68272300	MA0131.2.HINFP
16	68272291	68272302	MA0079.3.SP1
16	68273740	68273751	MA0471.1.E2F6
16	68273740	68273758	MA0149.1.EWSR1-FLI1
16	68273744	68273762	MA0149.1.EWSR1-FLI1
16	68273747	68273758	MA0470.1.E2F4
16	68273794	68273807	MA0800.1.EOMES
16	68273866	68273872	MA0056.1.MZF1
16	68273883	68273889	MA0130.1.ZNF354C
16	68273895	68273904	MA0597.1.THAP1
16	68274566	68274578	MA0131.2.HINFP
16	68274569	68274580	MA0079.3.SP1
16	68274569	68274584	MA0516.1.SP2
16	68274870	68274881	MA0079.3.SP1
16	68276180	68276190	MA0690.1.TBX21
16	68276180	68276191	MA0688.1.TBX2
16	68276180	68276193	MA0800.1.EOMES
16	68276181	68276191	MA0802.1.TBR1
16	68277663	68277684	MA0528.1.ZNF263
16	68277670	68277681	MA0689.1.TBX20
16	68277671	68277682	MA0471.1.E2F6
16	68277672	68277682	MA1116.1.RBPJ
16	68277695	68277706	MA1111.1.NR2F2
16	68277695	68277708	MA0017.2.NR2F1
16	68277696	68277712	MA0857.1.Rarb
16	68277735	68277752	MA1114.1.PBX3
16	68277923	68277938	MA0497.1.MEF2C
16	68277925	68277937	MA0660.1.MEF2B
16	68277931	68277946	MA0497.1.MEF2C
16	68277935	68277945	MA0879.1.Dlx1
16	68278845	68278856	MA0076.2.ELK4
16	68279228	68279238	MA0767.1.GCM2
16	68279228	68279239	MA0646.1.GCM1
16	68279256	68279267	MA0746.1.SP3
16	68279256	68279271	MA0516.1.SP2
16	68279257	68279272	MA0732.1.EGR3
16	68279257	68279273	MA0733.1.EGR4
16	68279258	68279272	MA0162.3.EGR1
16	68279259	68279270	MA0472.2.EGR2
16	68279438	68279453	MA0116.1.Znf423
16	68280232	68280246	MA0163.1.PLAG1
16	68280241	68280252	MA0478.1.FOSL2
16	68280729	68280746	MA1114.1.PBX3
16	68282001	68282014	MA1123.1.TWIST1
16	68282016	68282029	MA0513.1.SMAD2::SMAD3::SMAD4
16	68282077	68282086	MA0671.1.NFIX
16	68282096	68282106	MA0048.2.NHLH1
16	68282117	68282128	MA0079.3.SP1
16	68282117	68282132	MA0516.1.SP2
16	68285311	68285322	MA0478.1.FOSL2
16	68289731	68289745	MA0163.1.PLAG1
16	68289848	68289860	MA0524.2.TFAP2C
16	68289848	68289861	MA0813.1.TFAP2B(var.3)
16	68289858	68289870	MA0014.3.PAX5
16	68290008	68290024	MA0627.1.Pou2f3
16	68290009	68290021	MA0785.1.POU2F1
16	68290009	68290022	MA0788.1.POU3F3
16	68290009	68290023	MA0784.1.POU1F1
16	68290010	68290021	MA1115.1.POU5F1
16	68290010	68290022	MA0787.1.POU3F2
16	68290011	68290020	MA0789.1.POU3F4
16	68290029	68290041	MA1421.1.TCF7L1
16	68290062	68290073	MA0519.1.Stat5a::Stat5b
16	68290551	68290560	MA0745.1.SNAI2
16	68291712	68291729	MA0685.1.SP4
16	68291715	68291727	MA0747.1.SP8
16	68291756	68291766	MA0514.1.Sox3
16	68291770	68291780	MA1116.1.RBPJ
16	68292076	68292087	MA0079.3.SP1
16	68292076	68292091	MA0516.1.SP2
16	68292157	68292172	MA0492.1.JUND(var.2)
16	68292158	68292171	MA0488.1.JUN
16	68292160	68292171	MA1150.1.RORB
16	68292165	68292182	MA0781.1.PAX9
16	68292262	68292271	MA0671.1.NFIX
16	68292349	68292365	MA0683.1.POU4F2
16	68292352	68292365	MA0485.1.Hoxc9
16	68292353	68292363	MA0905.1.HOXC10
16	68292353	68292364	MA0594.1.Hoxa9
16	68292357	68292367	MA0038.1.Gfi1
16	68292364	68292375	MA0002.2.RUNX1
16	68292864	68292876	MA1125.1.ZNF384
16	68292865	68292877	MA1125.1.ZNF384
16	68292866	68292878	MA1125.1.ZNF384
16	68292867	68292879	MA1125.1.ZNF384
16	68292874	68292886	MA1421.1.TCF7L1
16	68295080	68295092	MA0769.1.Tcf7
16	68295180	68295193	MA1121.1.TEAD2
16	68295181	68295191	MA0090.2.TEAD1
16	68295182	68295190	MA0808.1.TEAD3
16	68295629	68295648	MA0139.1.CTCF
16	68295633	68295647	MA1102.1.CTCFL
16	68295963	68295973	MA0038.1.Gfi1
16	68295964	68295975	MA0483.1.Gfi1b
16	68296037	68296043	MA0056.1.MZF1
16	68296093	68296104	MA0471.1.E2F6
16	68296142	68296153	MA0035.3.Gata1
16	68296143	68296154	MA0482.1.Gata4
16	68297255	68297274	MA0139.1.CTCF
16	68297259	68297273	MA1102.1.CTCFL
16	68297263	68297279	MA0857.1.Rarb
16	68297264	68297279	MA0728.1.Nr2f6(var.2)
16	68297264	68297280	MA0859.1.Rarg
16	68297729	68297736	MA0081.1.SPIB
16	68298133	68298147	MA0154.3.EBF1
16	68298137	68298148	MA0470.1.E2F4
16	68298141	68298151	MA0107.1.RELA
16	68298193	68298205	MA0014.3.PAX5
16	68298394	68298410	MA0526.2.USF2
16	68298397	68298405	MA0605.1.Atf3
16	68298407	68298421	MA0146.2.Zfx
16	68299421	68299430	MA0738.1.HIC2
16	68299535	68299549	MA0146.2.Zfx
16	68299541	68299555	MA0163.1.PLAG1
16	68299550	68299556	MA0056.1.MZF1
16	68301004	68301014	MA1152.1.SOX15
16	68301413	68301426	MA0485.1.Hoxc9
16	68301414	68301425	MA0594.1.Hoxa9
16	68301725	68301746	MA0528.1.ZNF263
16	68301728	68301738	MA0057.1.MZF1(var.2)
16	68301728	68301746	MA0149.1.EWSR1-FLI1
16	68301728	68301749	MA0528.1.ZNF263
16	68301730	68301751	MA0528.1.ZNF263
16	68301731	68301749	MA0149.1.EWSR1-FLI1
16	68301764	68301772	MA0158.1.HOXA5
16	68301838	68301844	MA0056.1.MZF1
16	68302032	68302042	MA0780.1.PAX3
16	68302032	68302043	MA0601.1.Arid3b
16	68302032	68302045	MA0135.1.Lhx3
16	68302035	68302042	MA0063.1.Nkx2-5
16	68302035	68302043	MA0630.1.SHOX
16	68302081	68302097	MA0857.1.Rarb
16	68302082	68302098	MA0859.1.Rarg
16	68302082	68302100	MA0729.1.RARA
16	68303282	68303294	MA0047.2.Foxa2
16	68303526	68303536	MA0824.1.ID4
16	68303526	68303537	MA0103.3.ZEB1
16	68304220	68304231	MA0079.3.SP1
16	68304220	68304235	MA0516.1.SP2
16	68304238	68304253	MA0517.1.STAT1::STAT2
16	68304351	68304361	MA1152.1.SOX15
16	68304359	68304373	MA0758.1.E2F7
16	68304418	68304439	MA0495.2.MAFF
16	68304461	68304472	MA0002.2.RUNX1
16	68304481	68304491	MA0672.1.NKX2-3
16	68304482	68304491	MA0673.1.NKX2-8
16	68304525	68304538	MA1137.1.FOSL1::JUNB
16	68304526	68304536	MA1135.1.FOSB::JUNB
16	68304526	68304537	MA0476.1.FOS
16	68304526	68304538	MA1134.1.FOS::JUNB
16	68304526	68304540	MA1101.1.BACH2
16	68304535	68304545	MA0877.1.Barhl1
16	68305250	68305261	MA0470.1.E2F4
16	68305256	68305268	MA0019.1.Ddit3::Cebpa
16	68305263	68305273	MA0596.1.SREBF2
16	68305263	68305276	MA0800.1.EOMES
16	68305264	68305272	MA0801.1.MGA
16	68305342	68305357	MA0743.1.SCRT1
16	68305346	68305355	MA0745.1.SNAI2
16	68305349	68305357	MA0807.1.TBX5
16	68305642	68305656	MA0687.1.SPIC
16	68305668	68305683	MA0505.1.Nr5a2
16	68305688	68305697	MA0084.1.SRY
16	68305690	68305706	MA0867.1.SOX4
16	68305691	68305706	MA0866.1.SOX21
16	68305695	68305716	MA0050.2.IRF1
16	68305696	68305717	MA0050.2.IRF1
16	68305701	68305722	MA0050.2.IRF1
16	68305702	68305723	MA0050.2.IRF1
16	68305731	68305752	MA0495.2.MAFF
16	68305768	68305779	MA0161.2.NFIC
16	68305785	68305796	MA0079.3.SP1
16	68305803	68305816	MA0778.1.NFKB2
16	68306333	68306345	MA1125.1.ZNF384
16	68306408	68306419	MA0161.2.NFIC
16	68306561	68306572	MA1118.1.SIX1
16	68306822	68306832	MA0595.1.SREBF1
16	68306838	68306849	MA0593.1.FOXP2
16	68306838	68306852	MA0772.1.IRF7
16	68306840	68306849	MA0084.1.SRY
16	68306882	68306896	MA0119.1.NFIC::TLX1
16	68307331	68307343	MA0769.1.Tcf7
16	68307331	68307345	MA0523.1.TCF7L2
16	68307331	68307346	MA0768.1.LEF1
16	68307332	68307347	MA0728.1.Nr2f6(var.2)
16	68307723	68307733	MA0596.1.SREBF2
16	68308005	68308016	MA0462.1.BATF::JUN
16	68308081	68308094	MA1123.1.TWIST1
16	68308129	68308147	MA1148.1.PPARA::RXRA
16	68308131	68308146	MA0065.2.Pparg::Rxra
16	68308138	68308153	MA0150.2.Nfe2l2
16	68308139	68308154	MA0591.1.Bach1::Mafk
16	68308142	68308157	MA0501.1.MAF::NFE2
16	68309720	68309737	MA1114.1.PBX3
16	68309726	68309734	MA0774.1.MEIS2
16	68309728	68309746	MA0861.1.TP73
16	68309757	68309764	MA0498.2.MEIS1
16	68309757	68309765	MA0774.1.MEIS2
16	68309757	68309770	MA0698.1.ZBTB18
16	68309758	68309770	MA0783.1.PKNOX2
16	68309759	68309769	MA0665.1.MSC
16	68309759	68309770	MA0500.1.Myog
16	68309774	68309783	MA0676.1.Nr2e1
16	68313383	68313401	MA0140.2.GATA1::TAL1
16	68314022	68314033	MA0059.1.MAX::MYC
16	68314715	68314732	MA0685.1.SP4
16	68314718	68314729	MA0079.3.SP1
16	68314718	68314733	MA0516.1.SP2
16	68315315	68315325	MA0090.2.TEAD1
16	68315318	68315334	MA0088.2.ZNF143
16	68315334	68315344	MA0665.1.MSC
16	68315376	68315387	MA0842.1.NRL
16	68315376	68315388	MA0117.2.Mafb
16	68315670	68315680	MA0595.1.SREBF1
16	68315746	68315758	MA0047.2.Foxa2
16	68315764	68315776	MA0095.2.YY1
16	68315818	68315828	MA0048.2.NHLH1
16	68315818	68315829	MA0500.1.Myog
16	68315831	68315842	MA1117.1.RELB
16	68316121	68316133	MA0660.1.MEF2B
16	68316371	68316386	MA0148.3.FOXA1
16	68317172	68317183	MA1131.1.FOSL2::JUN(var.2)
16	68317337	68317347	MA0508.2.PRDM1
16	68317855	68317866	MA0601.1.Arid3b
16	68317856	68317867	MA0621.1.mix-a
16	68317857	68317867	MA0634.1.ALX3
16	68317858	68317866	MA0704.1.Lhx4
16	68317900	68317907	MA0498.2.MEIS1
16	68317900	68317908	MA0774.1.MEIS2
16	68318222	68318243	MA0050.2.IRF1
16	68318233	68318244	MA0035.3.Gata1
16	68318322	68318334	MA0865.1.E2F8
16	68318442	68318452	MA0107.1.RELA
16	68318445	68318455	MA0625.1.NFATC3
16	68318892	68318903	MA0472.2.EGR2
16	68319005	68319020	MA0148.3.FOXA1
16	68319009	68319021	MA0047.2.Foxa2
16	68319030	68319038	MA0143.3.Sox2
16	68319832	68319845	MA0135.1.Lhx3
16	68319841	68319857	MA0912.1.Hoxd3
16	68319843	68319854	MA0601.1.Arid3b
16	68319844	68319855	MA0621.1.mix-a
16	68319845	68319855	MA0886.1.EMX2
16	68319846	68319854	MA0704.1.Lhx4
16	68319847	68319855	MA0125.1.Nobox
16	68320115	68320127	MA0783.1.PKNOX2
16	68320116	68320125	MA0745.1.SNAI2
16	68320116	68320126	MA0667.1.MYF6
16	68320116	68320134	MA0861.1.TP73
16	68320154	68320168	MA0518.1.Stat4
16	68320171	68320182	MA0059.1.MAX::MYC
16	68320238	68320245	MA0081.1.SPIB
16	68320295	68320308	MA0750.2.ZBTB7A
16	68320632	68320646	MA0844.1.XBP1
16	68320633	68320646	MA1108.1.MXI1
16	68320633	68320647	MA0839.1.CREB3L1
16	68320634	68320646	MA0147.3.MYC
16	68320635	68320644	MA0608.1.Creb3l2
16	68320635	68320645	MA0692.1.TFEB
16	68320636	68320644	MA0617.1.Id2
16	68320637	68320643	MA0004.1.Arnt
16	68321107	68321123	MA0526.2.USF2
16	68321107	68321125	MA0620.2.MITF
16	68321111	68321121	MA0692.1.TFEB
16	68321111	68321122	MA0093.2.USF1
16	68321545	68321556	MA0003.3.TFAP2A
16	68321550	68321571	MA0528.1.ZNF263
16	68321552	68321565	MA0750.2.ZBTB7A
16	68321552	68321570	MA0149.1.EWSR1-FLI1
16	68321591	68321611	MA0066.1.PPARG
16	68321647	68321658	MA0842.1.NRL
16	68321688	68321698	MA0823.1.HEY1
16	68321690	68321696	MA0004.1.Arnt
16	68321740	68321749	MA0078.1.Sox17
16	68321754	68321765	MA0907.1.HOXC13
16	68322430	68322442	MA0070.1.PBX1
16	68323239	68323253	MA0463.1.Bcl6
16	68323359	68323371	MA0091.1.TAL1::TCF3
16	68323367	68323383	MA0510.2.RFX5
16	68323368	68323382	MA0154.3.EBF1
16	68323624	68323641	MA1114.1.PBX3
16	68323626	68323638	MA1113.1.PBX2
16	68323630	68323638	MA0774.1.MEIS2
16	68323725	68323739	MA0509.1.Rfx1
16	68323854	68323865	MA0841.1.NFE2
16	68323854	68323866	MA0794.1.PROX1
16	68323860	68323875	MA0520.1.Stat6
16	68323933	68323945	MA0787.1.POU3F2
16	68325558	68325574	MA0868.1.SOX8
16	68325763	68325773	MA0625.1.NFATC3
16	68325832	68325843	MA0646.1.GCM1
16	68326931	68326944	MA1124.1.ZNF24
16	68327101	68327117	MA0857.1.Rarb
16	68327102	68327117	MA0728.1.Nr2f6(var.2)
16	68327102	68327118	MA0859.1.Rarg
16	68327151	68327166	MA0497.1.MEF2C
16	68327153	68327165	MA0660.1.MEF2B
16	68327159	68327174	MA0497.1.MEF2C
16	68327160	68327172	MA1125.1.ZNF384
16	68327161	68327173	MA1125.1.ZNF384
16	68327188	68327201	MA0616.1.Hes2
16	68327190	68327203	MA1108.1.MXI1
16	68327191	68327201	MA0603.1.Arntl
16	68327191	68327202	MA0059.1.MAX::MYC
16	68327191	68327203	MA0821.1.HES5
16	68327192	68327202	MA1099.1.Hes1
16	68327193	68327201	MA0259.1.ARNT::HIF1A
16	68327193	68327203	MA1106.1.HIF1A
16	68327194	68327200	MA0004.1.Arnt
16	68327648	68327658	MA0625.1.NFATC3
16	68327649	68327656	MA0152.1.NFATC2
16	68328253	68328266	MA0485.1.Hoxc9
16	68328260	68328270	MA0092.1.Hand1::Tcf3
16	68328333	68328344	MA0002.2.RUNX1
16	68332472	68332480	MA0807.1.TBX5
16	68332545	68332563	MA0149.1.EWSR1-FLI1
16	68333947	68333953	MA0089.1.MAFG::NFE2L1
16	68333952	68333963	MA0490.1.JUNB
16	68333953	68333964	MA0477.1.FOSL1
16	68334329	68334341	MA0041.1.Foxd3
16	68334355	68334366	MA0845.1.FOXB1
16	68334355	68334367	MA0846.1.FOXC2
16	68334356	68334367	MA1103.1.FOXK2
16	68334358	68334365	MA0033.2.FOXL1
16	68334358	68334366	MA0614.1.Foxj2
16	68334381	68334389	MA0693.2.VDR
16	68334382	68334400	MA0729.1.RARA
16	68338301	68338313	MA0131.2.HINFP
16	68338304	68338315	MA0079.3.SP1
16	68338495	68338508	MA0698.1.ZBTB18
16	68338496	68338508	MA0783.1.PKNOX2
16	68338497	68338506	MA0745.1.SNAI2
16	68338499	68338509	MA0690.1.TBX21
16	68338500	68338508	MA0807.1.TBX5
16	68338500	68338510	MA0802.1.TBR1
16	68338912	68338923	MA0036.3.GATA2
16	68338921	68338930	MA0084.1.SRY
16	68338923	68338934	MA1120.1.SOX13
16	68338931	68338943	MA1125.1.ZNF384
16	68338932	68338944	MA1125.1.ZNF384
16	68339541	68339550	MA0676.1.Nr2e1
16	68339722	68339737	MA0505.1.Nr5a2
16	68339738	68339750	MA0041.1.Foxd3
16	68339774	68339786	MA0095.2.YY1
16	68339868	68339884	MA0526.2.USF2
16	68339868	68339886	MA0620.2.MITF
16	68339872	68339882	MA0871.1.TFEC
16	68342594	68342603	MA0619.1.LIN54
16	68343986	68343997	MA0480.1.Foxo1
16	68344620	68344637	MA0685.1.SP4
16	68344622	68344633	MA0493.1.Klf1
16	68344622	68344635	MA1107.1.KLF9
16	68344622	68344636	MA0740.1.KLF14
16	68344622	68344637	MA0742.1.Klf12
16	68344623	68344633	MA0599.1.KLF5
16	68344623	68344634	MA0746.1.SP3
16	68344623	68344635	MA0747.1.SP8
16	68344624	68344635	MA0039.3.KLF4
16	68344875	68344890	MA0517.1.STAT1::STAT2
16	68345067	68345078	MA0161.2.NFIC
16	68345140	68345154	MA0146.2.Zfx
16	68345248	68345260	MA0810.1.TFAP2A(var.2)
16	68345294	68345305	MA1150.1.RORB
16	68346920	68346931	MA0748.1.YY2
16	68347903	68347913	MA1152.1.SOX15
16	68347905	68347912	MA0087.1.Sox5
16	68352590	68352600	MA0824.1.ID4
16	68352630	68352640	MA0820.1.FIGLA
16	68353255	68353263	MA1153.1.Smad4
16	68353261	68353271	MA0643.1.Esrrg
16	68353261	68353272	MA0141.3.ESRRB
16	68353261	68353274	MA0017.2.NR2F1
16	68353263	68353271	MA0160.1.NR4A2
16	68353290	68353302	MA0117.2.Mafb
16	68353338	68353353	MA0492.1.JUND(var.2)
16	68353339	68353352	MA0488.1.JUN
16	68353341	68353352	MA1131.1.FOSL2::JUN(var.2)
16	68353341	68353353	MA0018.3.CREB1
16	68353598	68353613	MA0870.1.Sox1
16	68353915	68353924	MA0738.1.HIC2
16	68362561	68362567	MA0056.1.MZF1
16	68362696	68362716	MA0066.1.PPARG
16	68362753	68362767	MA0696.1.ZIC1
16	68362753	68362768	MA0697.1.ZIC3
16	68363010	68363022	MA0095.2.YY1
16	68363021	68363034	MA1104.1.GATA6
16	68363023	68363037	MA0029.1.Mecom
16	68363024	68363032	MA0037.3.GATA3
16	68365059	68365072	MA0507.1.POU2F2
16	68365143	68365153	MA0767.1.GCM2
16	68365143	68365154	MA0646.1.GCM1
16	68365407	68365418	MA0003.3.TFAP2A
16	68366448	68366455	MA0087.1.Sox5
16	68366450	68366461	MA0482.1.Gata4
16	68366528	68366535	MA0081.1.SPIB
16	68371529	68371542	MA1124.1.ZNF24
16	68371580	68371590	MA0824.1.ID4
16	68375019	68375031	MA0817.1.BHLHE23
16	68375020	68375030	MA0678.1.OLIG2
16	68375052	68375061	MA0619.1.LIN54
16	68375093	68375099	MA0130.1.ZNF354C
16	68376683	68376697	MA0146.2.Zfx
16	68376694	68376703	MA0597.1.THAP1
16	68376940	68376955	MA0497.1.MEF2C
16	68376942	68376954	MA0660.1.MEF2B
16	68376948	68376959	MA0442.2.SOX10
16	68376999	68377020	MA0495.2.MAFF
16	68377245	68377259	MA0146.2.Zfx
16	68377281	68377296	MA0516.1.SP2
16	68377587	68377597	MA1116.1.RBPJ
16	68377591	68377602	MA0462.1.BATF::JUN
16	68377661	68377682	MA0050.2.IRF1
16	68377662	68377675	MA0507.1.POU2F2
16	68377663	68377678	MA0517.1.STAT1::STAT2
16	68377742	68377748	MA0151.1.Arid3a
16	68379298	68379304	MA0056.1.MZF1
16	68379320	68379330	MA0599.1.KLF5
16	68379320	68379331	MA0079.3.SP1
16	68380068	68380081	MA1123.1.TWIST1
16	68380082	68380099	MA1114.1.PBX3
16	68380086	68380103	MA1114.1.PBX3
16	68380100	68380111	MA0103.3.ZEB1
16	68380131	68380143	MA0769.1.Tcf7
16	68380131	68380146	MA0768.1.LEF1
16	68380136	68380147	MA1110.1.NR1H4
16	68380340	68380351	MA0470.1.E2F4
16	68380349	68380360	MA0003.3.TFAP2A
16	68383875	68383889	MA0146.2.Zfx
16	68383876	68383887	MA0003.3.TFAP2A
16	68383876	68383888	MA0524.2.TFAP2C
16	68383898	68383908	MA0092.1.Hand1::Tcf3
16	68384040	68384053	MA1121.1.TEAD2
16	68384041	68384051	MA0090.2.TEAD1
16	68384042	68384050	MA0808.1.TEAD3
16	68384059	68384072	MA1124.1.ZNF24
16	68388123	68388135	MA1125.1.ZNF384
16	68388176	68388197	MA0528.1.ZNF263
16	68388184	68388195	MA0471.1.E2F6
16	68388474	68388485	MA0035.3.Gata1
16	68388475	68388486	MA0482.1.Gata4
16	68388753	68388759	MA0130.1.ZNF354C
16	68388754	68388764	MA0824.1.ID4
16	68388754	68388765	MA0103.3.ZEB1
16	68388754	68388767	MA0499.1.Myod1
16	68388813	68388823	MA0672.1.NKX2-3
16	68388814	68388823	MA0673.1.NKX2-8
16	68389468	68389482	MA1102.1.CTCFL
16	68390259	68390269	MA0829.1.Srebf1(var.2)
16	68390369	68390379	MA0633.1.Twist2
16	68390441	68390456	MA0520.1.Stat6
16	68390486	68390504	MA0149.1.EWSR1-FLI1
16	68390540	68390550	MA0665.1.MSC
16	68390540	68390553	MA0499.1.Myod1
16	68390726	68390732	MA0006.1.Ahr::Arnt
16	68390742	68390753	MA0506.1.NRF1
16	68390756	68390762	MA0056.1.MZF1
16	68391697	68391705	MA1153.1.Smad4
16	68391753	68391766	MA1100.1.ASCL1
16	68391755	68391765	MA0816.1.Ascl2
16	68391755	68391766	MA0500.1.Myog
16	68391755	68391768	MA0499.1.Myod1
16	68391798	68391812	MA0163.1.PLAG1
16	68391890	68391901	MA0506.1.NRF1
16	68392341	68392356	MA0520.1.Stat6
16	68393101	68393116	MA0074.1.RXRA::VDR
16	68393870	68393880	MA0100.3.MYB
16	68394573	68394584	MA0470.1.E2F4
16	68394683	68394693	MA0603.1.Arntl
16	68394683	68394694	MA0059.1.MAX::MYC
16	68394683	68394695	MA0821.1.HES5
16	68394684	68394694	MA1099.1.Hes1
16	68394685	68394693	MA0617.1.Id2
16	68394686	68394692	MA0004.1.Arnt
16	68394992	68395007	MA0516.1.SP2
16	68395010	68395021	MA0079.3.SP1
16	68395213	68395234	MA0528.1.ZNF263
16	68396124	68396139	MA0150.2.Nfe2l2
16	68396127	68396141	MA1101.1.BACH2
16	68396128	68396143	MA0501.1.MAF::NFE2
16	68396202	68396214	MA0794.1.PROX1
16	68396209	68396220	MA0137.3.STAT1
16	68396209	68396223	MA0518.1.Stat4
16	68396214	68396231	MA0727.1.NR3C2
16	68396472	68396488	MA0867.1.SOX4
16	68396629	68396636	MA0087.1.Sox5
16	68396674	68396684	MA0718.1.RAX
16	68396675	68396683	MA0675.1.NKX6-2
16	68396676	68396686	MA0780.1.PAX3
16	68396683	68396697	MA0069.1.Pax6
16	68396720	68396729	MA0619.1.LIN54
16	68396732	68396743	MA0465.1.CDX2
16	68396733	68396744	MA0899.1.HOXA10
16	68396734	68396743	MA0878.1.CDX1
16	68396734	68396744	MA0650.1.HOXA13
16	68397320	68397331	MA0646.1.GCM1
16	68398689	68398706	MA0115.1.NR1H2::RXRA
16	68398928	68398941	MA0698.1.ZBTB18
16	68398930	68398939	MA0745.1.SNAI2
16	68398933	68398941	MA0807.1.TBX5
16	68398997	68399014	MA0159.1.RARA::RXRA
16	68399018	68399030	MA0822.1.HES7
16	68399019	68399030	MA0103.3.ZEB1
16	68399767	68399779	MA0810.1.TFAP2A(var.2)
16	68400221	68400234	MA1100.1.ASCL1
16	68400223	68400232	MA0745.1.SNAI2
16	68400722	68400734	MA0095.2.YY1
16	68401087	68401101	MA1102.1.CTCFL
16	68401217	68401227	MA0692.1.TFEB
16	68401385	68401396	MA0002.2.RUNX1
16	68401617	68401623	MA0130.1.ZNF354C
16	68401619	68401628	MA0673.1.NKX2-8
16	68402675	68402683	MA0807.1.TBX5
16	68402686	68402703	MA0731.1.BCL6B
16	68402689	68402700	MA0137.3.STAT1
16	68402689	68402703	MA0518.1.Stat4
16	68402691	68402701	MA1116.1.RBPJ
16	68402696	68402710	MA0696.1.ZIC1
16	68402953	68402968	MA0497.1.MEF2C
16	68402955	68402967	MA0660.1.MEF2B
16	68402977	68402995	MA0106.3.TP53
16	68403052	68403069	MA0112.3.ESR1
16	68403098	68403113	MA0653.1.IRF9
16	68403241	68403254	MA0778.1.NFKB2
16	68403925	68403940	MA0258.2.ESR2
16	68403947	68403953	MA0130.1.ZNF354C
16	68404058	68404069	MA1110.1.NR1H4
16	68404062	68404073	MA0713.1.PHOX2A
16	68404114	68404125	MA0621.1.mix-a
16	68404115	68404125	MA0879.1.Dlx1
16	68404117	68404131	MA0489.1.JUN(var.2)
16	68404120	68404133	MA1128.1.FOSL1::JUN
16	68404121	68404131	MA1135.1.FOSB::JUNB
16	68404121	68404132	MA0476.1.FOS
16	68404129	68404142	MA0135.1.Lhx3
16	68404130	68404141	MA0621.1.mix-a
16	68404131	68404141	MA0634.1.ALX3
16	68404131	68404144	MA0153.2.HNF1B
16	68404132	68404140	MA0704.1.Lhx4
16	68404133	68404141	MA0125.1.Nobox
16	68404145	68404159	MA0652.1.IRF8
16	68404145	68404160	MA1419.1.IRF4
16	68404146	68404164	MA0051.1.IRF2
16	68404258	68404266	MA0067.1.Pax2
16	68404386	68404402	MA0799.1.RFX4
16	68404387	68404401	MA0509.1.Rfx1
16	68404948	68404958	MA0816.1.Ascl2
16	68405002	68405015	MA0750.2.ZBTB7A
16	68405003	68405013	MA0763.1.ETV3
16	68405018	68405029	MA0470.1.E2F4
16	68405823	68405829	MA0056.1.MZF1
16	68405846	68405861	MA0484.1.HNF4G
16	68405855	68405870	MA0258.2.ESR2
16	68406434	68406447	MA1100.1.ASCL1
16	68406435	68406449	MA1102.1.CTCFL
16	68406436	68406445	MA0745.1.SNAI2
16	68406466	68406477	MA0076.2.ELK4
16	68406554	68406565	MA0144.2.STAT3
16	68406598	68406612	MA0163.1.PLAG1
16	68406739	68406749	MA0672.1.NKX2-3
16	68406754	68406767	MA0513.1.SMAD2::SMAD3::SMAD4
16	68406789	68406801	MA0769.1.Tcf7
16	68406789	68406804	MA0065.2.Pparg::Rxra
16	68407656	68407668	MA0782.1.PKNOX1
16	68407657	68407667	MA0816.1.Ascl2
16	68407657	68407668	MA0500.1.Myog
16	68407985	68407994	MA0511.2.RUNX2
16	68407985	68407995	MA0684.1.RUNX3
16	68411823	68411840	MA0731.1.BCL6B
16	68411854	68411865	MA0144.2.STAT3
16	68411855	68411868	MA0771.1.HSF4
16	68413299	68413312	MA1109.1.NEUROD1
16	68413307	68413320	MA1108.1.MXI1
16	68413308	68413320	MA0147.3.MYC
16	68413309	68413319	MA0823.1.HEY1
16	68413310	68413318	MA0259.1.ARNT::HIF1A
16	68413310	68413320	MA1106.1.HIF1A
16	68413311	68413317	MA0004.1.Arnt
16	68413539	68413550	MA0111.1.Spz1
16	68413676	68413687	MA0137.3.STAT1
16	68413676	68413690	MA0518.1.Stat4
16	68416092	68416103	MA0762.1.ETV2
16	68416093	68416103	MA0764.1.ETV4
16	68416127	68416142	MA0074.1.RXRA::VDR
16	68416972	68416983	MA0093.2.USF1
16	68416975	68416988	MA0105.4.NFKB1
16	68416980	68416986	MA0130.1.ZNF354C
16	68417225	68417236	MA0079.3.SP1
16	68417244	68417256	MA1421.1.TCF7L1
16	68418440	68418453	MA1121.1.TEAD2
16	68418441	68418451	MA0090.2.TEAD1
16	68418447	68418459	MA0070.1.PBX1
16	68418752	68418763	MA0741.1.KLF16
16	68418752	68418764	MA0747.1.SP8
16	68418752	68418767	MA0516.1.SP2
16	68418756	68418770	MA0696.1.ZIC1
16	68425162	68425179	MA0631.1.Six3
16	68430059	68430073	MA0146.2.Zfx
16	68430619	68430638	MA0139.1.CTCF
16	68430620	68430635	MA0116.1.Znf423
16	68430623	68430637	MA1102.1.CTCFL
16	68430661	68430670	MA0077.1.SOX9
16	68430663	68430670	MA0087.1.Sox5
16	68430666	68430675	MA0619.1.LIN54
16	68434060	68434071	MA0076.2.ELK4
16	68434072	68434082	MA0670.1.NFIA
16	68434582	68434592	MA0633.1.Twist2
16	68434582	68434593	MA0093.2.USF1
16	68434669	68434683	MA1420.1.IRF5
16	68434745	68434753	MA0693.2.VDR
16	68434837	68434854	MA0883.1.Dmbx1
16	68434838	68434849	MA0713.1.PHOX2A
16	68434907	68434917	MA0599.1.KLF5
16	68435003	68435024	MA0138.2.REST
16	68435023	68435040	MA1114.1.PBX3
16	68435212	68435224	MA0018.3.CREB1
16	68436229	68436243	MA1102.1.CTCFL
16	68436296	68436307	MA0462.1.BATF::JUN
16	68436296	68436311	MA0591.1.Bach1::Mafk
16	68436297	68436310	MA1137.1.FOSL1::JUNB
16	68436298	68436304	MA0089.1.MAFG::NFE2L1
16	68436298	68436308	MA1135.1.FOSB::JUNB
16	68436299	68436308	MA0655.1.JDP2
16	68436299	68436309	MA1143.1.FOSL1::JUND(var.2)
16	68436362	68436375	MA0488.1.JUN
16	68436364	68436376	MA0018.3.CREB1
16	68436365	68436378	MA0017.2.NR2F1
16	68436385	68436396	MA0646.1.GCM1
16	68439188	68439198	MA0824.1.ID4
16	68439265	68439277	MA0095.2.YY1
16	68439286	68439298	MA1125.1.ZNF384
16	68439306	68439319	MA1108.1.MXI1
16	68439307	68439318	MA0059.1.MAX::MYC
16	68439307	68439319	MA0147.3.MYC
16	68439308	68439318	MA0058.3.MAX
16	68439310	68439316	MA0004.1.Arnt
16	68439419	68439436	MA1114.1.PBX3
16	68439421	68439436	MA0150.2.Nfe2l2
16	68439425	68439440	MA0501.1.MAF::NFE2
16	68447811	68447826	MA0505.1.Nr5a2
16	68451744	68451754	MA0767.1.GCM2
16	68451755	68451772	MA0112.3.ESR1
16	68451756	68451771	MA0258.2.ESR2
16	68451865	68451875	MA0879.1.Dlx1
16	68451870	68451885	MA0520.1.Stat6
16	68452149	68452158	MA0739.1.Hic1
16	68452169	68452187	MA0861.1.TP73
16	68452179	68452190	MA0462.1.BATF::JUN
16	68452180	68452193	MA1128.1.FOSL1::JUN
16	68452181	68452187	MA0089.1.MAFG::NFE2L1
16	68452181	68452191	MA1135.1.FOSB::JUNB
16	68452182	68452191	MA0655.1.JDP2
16	68452215	68452226	MA0161.2.NFIC
16	68452241	68452257	MA0627.1.Pou2f3
16	68452242	68452254	MA0785.1.POU2F1
16	68452242	68452255	MA0788.1.POU3F3
16	68452242	68452256	MA0784.1.POU1F1
16	68452243	68452254	MA1115.1.POU5F1
16	68452243	68452255	MA0787.1.POU3F2
16	68452244	68452253	MA0789.1.POU3F4
16	68452244	68452255	MA0845.1.FOXB1
16	68452261	68452275	MA0772.1.IRF7
16	68452266	68452278	MA1125.1.ZNF384
16	68452267	68452279	MA1125.1.ZNF384
16	68452268	68452280	MA1125.1.ZNF384
16	68452269	68452281	MA1125.1.ZNF384
16	68452270	68452282	MA1125.1.ZNF384
16	68452271	68452283	MA1125.1.ZNF384
16	68452272	68452284	MA1125.1.ZNF384
16	68453593	68453606	MA1109.1.NEUROD1
16	68453614	68453625	MA0519.1.Stat5a::Stat5b
16	68453942	68453952	MA0596.1.SREBF2
16	68453942	68453955	MA0800.1.EOMES
16	68453943	68453951	MA0801.1.MGA
16	68453950	68453961	MA0161.2.NFIC
16	68454536	68454546	MA0665.1.MSC
16	68454589	68454597	MA0143.3.Sox2
16	68454589	68454598	MA0077.1.SOX9
16	68454589	68454599	MA1152.1.SOX15
16	68460161	68460170	MA0745.1.SNAI2
16	68460194	68460205	MA1110.1.NR1H4
16	68460226	68460239	MA0488.1.JUN
16	68460227	68460241	MA0834.1.ATF7
16	68460227	68460242	MA1145.1.FOSL2::JUND(var.2)
16	68460228	68460240	MA0840.1.Creb5
16	68460229	68460239	MA1140.1.JUNB(var.2)
16	68460231	68460242	MA0845.1.FOXB1
16	68460233	68460249	MA0600.2.RFX2
16	68460241	68460247	MA0056.1.MZF1
16	68460256	68460277	MA0528.1.ZNF263
16	68460262	68460274	MA0846.1.FOXC2
16	68460262	68460276	MA0852.2.FOXK1
16	68460263	68460274	MA0593.1.FOXP2
16	68460265	68460274	MA0084.1.SRY
16	68460266	68460277	MA0442.2.SOX10
16	68460412	68460426	MA0489.1.JUN(var.2)
16	68460415	68460426	MA0490.1.JUNB
16	68460415	68460427	MA1130.1.FOSL2::JUN
16	68460415	68460428	MA1137.1.FOSL1::JUNB
16	68460416	68460426	MA1135.1.FOSB::JUNB
16	68460416	68460427	MA0841.1.NFE2
16	68460416	68460428	MA1134.1.FOS::JUNB
16	68460417	68460426	MA0655.1.JDP2
16	68460417	68460427	MA0099.3.FOS::JUN
16	68460436	68460448	MA0155.1.INSM1
16	68460620	68460630	MA0625.1.NFATC3
16	68460621	68460628	MA0152.1.NFATC2
16	68460692	68460709	MA0910.1.Hoxd8
16	68460695	68460707	MA0773.1.MEF2D
16	68460696	68460707	MA0601.1.Arid3b
16	68460763	68460776	MA1124.1.ZNF24
16	68460770	68460778	MA0712.1.OTX2
16	68460776	68460785	MA0597.1.THAP1
16	68468794	68468815	MA0050.2.IRF1
16	68468804	68468814	MA0514.1.Sox3
16	68474418	68474429	MA0601.1.Arid3b
16	68474420	68474426	MA0151.1.Arid3a
16	68474441	68474456	MA0046.2.HNF1A
16	68474442	68474448	MA0151.1.Arid3a
16	68474512	68474525	MA0507.1.POU2F2
16	68474522	68474533	MA0713.1.PHOX2A
16	68474526	68474539	MA0884.1.DUXA
16	68474530	68474540	MA0891.1.GSC2
16	68474531	68474539	MA0712.1.OTX2
16	68474564	68474582	MA0140.2.GATA1::TAL1
16	68479273	68479282	MA0739.1.Hic1
16	68479274	68479290	MA0088.2.ZNF143
16	68479290	68479306	MA1119.1.SIX2
16	68479294	68479305	MA1118.1.SIX1
16	68479300	68479311	MA0442.2.SOX10
16	68479510	68479519	MA0671.1.NFIX
16	68479510	68479520	MA0670.1.NFIA
16	68479538	68479557	MA0139.1.CTCF
16	68479542	68479556	MA1102.1.CTCFL
16	68479578	68479588	MA1116.1.RBPJ
16	68480922	68480932	MA0514.1.Sox3
16	68480929	68480939	MA0599.1.KLF5
16	68480929	68480940	MA0079.3.SP1
16	68481049	68481059	MA0514.1.Sox3
16	68482534	68482551	MA0685.1.SP4
16	68482537	68482548	MA0741.1.KLF16
16	68482537	68482549	MA0747.1.SP8
16	68482540	68482549	MA0597.1.THAP1
16	68482661	68482673	MA0481.2.FOXP1
16	68490193	68490214	MA0050.2.IRF1
16	68490195	68490210	MA0517.1.STAT1::STAT2
16	68490195	68490216	MA0050.2.IRF1
16	68490196	68490217	MA0050.2.IRF1
16	68490197	68490218	MA0050.2.IRF1
16	68490198	68490219	MA0050.2.IRF1
16	68490199	68490220	MA0050.2.IRF1
16	68490200	68490221	MA0050.2.IRF1
16	68490201	68490222	MA0050.2.IRF1
16	68502635	68502656	MA0528.1.ZNF263
16	68502777	68502798	MA0528.1.ZNF263
16	68502780	68502801	MA0528.1.ZNF263
16	68502790	68502801	MA0471.1.E2F6
16	68504096	68504106	MA1152.1.SOX15
16	68504097	68504112	MA0142.1.Pou5f1::Sox2
16	68504118	68504127	MA0608.1.Creb3l2
16	68504118	68504128	MA0664.1.MLXIPL
16	68504120	68504126	MA0004.1.Arnt
16	68504230	68504240	MA0596.1.SREBF2
16	68504298	68504306	MA0143.3.Sox2
16	68504298	68504308	MA1152.1.SOX15
16	68504341	68504352	MA0161.2.NFIC
16	68504346	68504355	MA0745.1.SNAI2
16	68504346	68504357	MA0500.1.Myog
16	68504352	68504358	MA0056.1.MZF1
16	68505383	68505404	MA0528.1.ZNF263
16	68505386	68505403	MA1114.1.PBX3
16	68505388	68505400	MA1113.1.PBX2
16	68506124	68506145	MA0528.1.ZNF263
16	68506614	68506626	MA0095.2.YY1
16	68507657	68507671	MA0758.1.E2F7
16	68507658	68507670	MA0865.1.E2F8
16	68507694	68507706	MA0155.1.INSM1
16	68519221	68519232	MA0519.1.Stat5a::Stat5b
16	68519626	68519637	MA0103.3.ZEB1
16	68523561	68523577	MA0009.2.T
16	68523608	68523620	MA0117.2.Mafb
16	68525164	68525176	MA1130.1.FOSL2::JUN
16	68525164	68525177	MA1141.1.FOS::JUND
16	68525165	68525177	MA1134.1.FOS::JUNB
16	68525166	68525176	MA0099.3.FOS::JUN
16	68525183	68525196	MA0616.1.Hes2
16	68525183	68525199	MA0526.2.USF2
16	68525183	68525201	MA0620.2.MITF
16	68525186	68525196	MA0603.1.Arntl
16	68525186	68525197	MA0059.1.MAX::MYC
16	68525187	68525197	MA1099.1.Hes1
16	68525187	68525198	MA0093.2.USF1
16	68525188	68525196	MA0617.1.Id2
16	68525189	68525195	MA0004.1.Arnt
16	68525189	68525197	MA0831.2.TFE3
16	68542095	68542109	MA0489.1.JUN(var.2)
16	68542098	68542109	MA0490.1.JUNB
16	68542098	68542110	MA1130.1.FOSL2::JUN
16	68542098	68542111	MA1137.1.FOSL1::JUNB
16	68542099	68542105	MA0089.1.MAFG::NFE2L1
16	68542099	68542109	MA1135.1.FOSB::JUNB
16	68542099	68542110	MA0841.1.NFE2
16	68542099	68542111	MA1134.1.FOS::JUNB
16	68542100	68542109	MA0655.1.JDP2
16	68542100	68542110	MA0099.3.FOS::JUN
16	68542137	68542158	MA0050.2.IRF1
16	68542139	68542154	MA0517.1.STAT1::STAT2
16	68542142	68542152	MA1152.1.SOX15
16	68542143	68542164	MA0050.2.IRF1
16	68542144	68542165	MA0050.2.IRF1
16	68542149	68542159	MA1152.1.SOX15
16	68542156	68542166	MA1152.1.SOX15
16	68542157	68542172	MA0142.1.Pou5f1::Sox2
16	68542199	68542211	MA0019.1.Ddit3::Cebpa
16	68543049	68543058	MA0745.1.SNAI2
16	68543076	68543089	MA0507.1.POU2F2
16	68543267	68543281	MA0489.1.JUN(var.2)
16	68543270	68543281	MA0490.1.JUNB
16	68543270	68543283	MA1137.1.FOSL1::JUNB
16	68543271	68543281	MA1135.1.FOSB::JUNB
16	68543271	68543282	MA0476.1.FOS
16	68543271	68543285	MA1101.1.BACH2
16	68544234	68544245	MA0003.3.TFAP2A
16	68544243	68544257	MA0696.1.ZIC1
16	68544243	68544258	MA0697.1.ZIC3
16	68544323	68544334	MA0762.1.ETV2
16	68544339	68544348	MA0878.1.CDX1
16	68544339	68544349	MA0913.1.Hoxd9
16	68544340	68544352	MA1125.1.ZNF384
16	68545196	68545213	MA0860.1.Rarg(var.2)
16	68545205	68545217	MA0769.1.Tcf7
16	68545205	68545219	MA0523.1.TCF7L2
16	68545205	68545220	MA0768.1.LEF1
16	68545216	68545223	MA0164.1.Nr2e3
16	68547602	68547612	MA0665.1.MSC
16	68554428	68554436	MA0774.1.MEIS2
16	68554442	68554453	MA1117.1.RELB
16	68554690	68554704	MA1102.1.CTCFL
16	68554711	68554723	MA0091.1.TAL1::TCF3
16	68554711	68554724	MA1100.1.ASCL1
16	68554721	68554737	MA0510.2.RFX5
16	68554722	68554736	MA0509.1.Rfx1
16	68557060	68557075	MA0517.1.STAT1::STAT2
16	68557062	68557083	MA0050.2.IRF1
16	68557100	68557114	MA0146.2.Zfx
16	68558394	68558405	MA1110.1.NR1H4
16	68558408	68558422	MA0119.1.NFIC::TLX1
16	68558420	68558427	MA0081.1.SPIB
16	68558431	68558442	MA0500.1.Myog
16	68558830	68558841	MA0025.1.NFIL3
16	68560635	68560656	MA0528.1.ZNF263
16	68560638	68560659	MA0528.1.ZNF263
16	68560639	68560650	MA0689.1.TBX20
16	68560640	68560648	MA0807.1.TBX5
16	68560645	68560656	MA0471.1.E2F6
16	68560775	68560786	MA0467.1.Crx
16	68560784	68560794	MA0824.1.ID4
16	68560784	68560795	MA0103.3.ZEB1
16	68560889	68560900	MA0003.3.TFAP2A
16	68561015	68561025	MA0100.3.MYB
16	68561096	68561104	MA1153.1.Smad4
16	68561108	68561125	MA0851.1.Foxj3
16	68561110	68561121	MA0845.1.FOXB1
16	68561115	68561130	MA0502.1.NFYB
16	68561120	68561131	MA0060.3.NFYA
16	68561122	68561130	MA0611.1.Dux
16	68561152	68561164	MA0846.1.FOXC2
16	68561152	68561166	MA0852.2.FOXK1
16	68561153	68561164	MA1103.1.FOXK2
16	68561153	68561165	MA0481.2.FOXP1
16	68561155	68561162	MA0033.2.FOXL1
16	68561155	68561163	MA0157.2.FOXO3
16	68561157	68561172	MA0502.1.NFYB
16	68561162	68561173	MA0060.3.NFYA
16	68561164	68561172	MA0611.1.Dux
16	68561179	68561187	MA1153.1.Smad4
16	68561198	68561213	MA0502.1.NFYB
16	68561203	68561214	MA0060.3.NFYA
16	68561416	68561424	MA1153.1.Smad4
16	68561416	68561426	MA0795.1.SMAD3
16	68562336	68562345	MA0511.2.RUNX2
16	68562336	68562346	MA0684.1.RUNX3
16	68562470	68562491	MA0138.2.REST
16	68562478	68562484	MA0056.1.MZF1
16	68562565	68562576	MA0688.1.TBX2
16	68562565	68562578	MA0800.1.EOMES
16	68562566	68562574	MA0807.1.TBX5
16	68562566	68562576	MA0802.1.TBR1
16	68562576	68562582	MA0056.1.MZF1
16	68562621	68562632	MA0689.1.TBX20
16	68563431	68563442	MA0503.1.Nkx2-5(var.2)
16	68563653	68563665	MA0776.1.MYBL1
16	68564123	68564135	MA0694.1.ZBTB7B
16	68564125	68564139	MA0696.1.ZIC1
16	68564126	68564139	MA0813.1.TFAP2B(var.3)
16	68564127	68564139	MA0810.1.TFAP2A(var.2)
16	68564128	68564139	MA0003.3.TFAP2A
16	68564259	68564274	MA0504.1.NR2C2
16	68569531	68569542	MA0715.1.PROP1
16	68569532	68569545	MA0135.1.Lhx3
16	68569533	68569548	MA0046.2.HNF1A
16	68569534	68569547	MA0153.2.HNF1B
16	68569542	68569549	MA0498.2.MEIS1
16	68569718	68569728	MA0754.1.CUX1
16	68569761	68569767	MA0151.1.Arid3a
16	68569811	68569832	MA1418.1.IRF3
16	68569812	68569826	MA0518.1.Stat4
16	68569817	68569831	MA0757.1.ONECUT3
16	68571402	68571416	MA0790.1.POU4F1
16	68571402	68571418	MA0791.1.POU4F3
16	68571458	68571475	MA0853.1.Alx4
16	68571459	68571476	MA0910.1.Hoxd8
16	68571460	68571473	MA1124.1.ZNF24
16	68571461	68571471	MA0628.1.POU6F1
16	68571463	68571476	MA0135.1.Lhx3
16	68571509	68571524	MA0504.1.NR2C2
16	68572156	68572167	MA1131.1.FOSL2::JUN(var.2)
16	68572156	68572168	MA0018.3.CREB1
16	68572819	68572832	MA0513.1.SMAD2::SMAD3::SMAD4
16	68572958	68572969	MA1117.1.RELB
16	68573183	68573194	MA0506.1.NRF1
16	68573205	68573220	MA0697.1.ZIC3
16	68573219	68573228	MA0078.1.Sox17
16	68573220	68573228	MA0143.3.Sox2
16	68573220	68573229	MA0077.1.SOX9
16	68573220	68573230	MA0515.1.Sox6
16	68574073	68574085	MA0598.2.EHF
16	68574073	68574086	MA0640.1.ELF3
16	68574074	68574085	MA0136.2.ELF5
16	68574074	68574087	MA0750.2.ZBTB7A
16	68574075	68574085	MA0645.1.ETV6
16	68574076	68574087	MA0062.2.Gabpa
16	68574548	68574556	MA0807.1.TBX5
16	68575179	68575194	MA0732.1.EGR3
16	68575180	68575194	MA0162.3.EGR1
16	68575181	68575192	MA0472.2.EGR2
16	68575357	68575367	MA0048.2.NHLH1
16	68575357	68575368	MA0500.1.Myog
16	68579690	68579705	MA0150.2.Nfe2l2
16	68582769	68582786	MA0731.1.BCL6B
16	68582775	68582782	MA0081.1.SPIB
16	68582931	68582944	MA1124.1.ZNF24
16	68583016	68583027	MA0062.2.Gabpa
16	68585963	68585975	MA0041.1.Foxd3
16	68616241	68616251	MA0816.1.Ascl2
16	68624565	68624579	MA1102.1.CTCFL
16	68624753	68624770	MA0858.1.Rarb(var.2)
16	68624758	68624764	MA0130.1.ZNF354C
16	68624761	68624774	MA0017.2.NR2F1
16	68624762	68624779	MA0115.1.NR1H2::RXRA
16	68624763	68624777	MA0512.2.Rxra
16	68639847	68639862	MA0492.1.JUND(var.2)
16	68639848	68639861	MA0488.1.JUN
16	68639877	68639887	MA0100.3.MYB
16	68640619	68640632	MA1121.1.TEAD2
16	68640620	68640630	MA0090.2.TEAD1
16	68640621	68640629	MA0808.1.TEAD3
16	68640654	68640666	MA1125.1.ZNF384
16	68640655	68640667	MA1125.1.ZNF384
16	68640656	68640668	MA1125.1.ZNF384
16	68640657	68640669	MA1125.1.ZNF384
16	68640658	68640670	MA1125.1.ZNF384
16	68640659	68640671	MA1125.1.ZNF384
16	68640660	68640672	MA1125.1.ZNF384
16	68640661	68640673	MA1125.1.ZNF384
16	68640662	68640674	MA1125.1.ZNF384
16	68640663	68640675	MA1125.1.ZNF384
16	68640664	68640676	MA1125.1.ZNF384
16	68640665	68640677	MA1125.1.ZNF384
16	68640666	68640678	MA1125.1.ZNF384
16	68640667	68640679	MA1125.1.ZNF384
16	68640668	68640680	MA1125.1.ZNF384
16	68640669	68640681	MA1125.1.ZNF384
16	68641728	68641743	MA0591.1.Bach1::Mafk
16	68643811	68643826	MA0074.1.RXRA::VDR
16	68643846	68643858	MA0095.2.YY1
16	68645834	68645852	MA0149.1.EWSR1-FLI1
16	68647247	68647258	MA0478.1.FOSL2
16	68647247	68647259	MA1130.1.FOSL2::JUN
16	68647247	68647260	MA1137.1.FOSL1::JUNB
16	68647248	68647258	MA1135.1.FOSB::JUNB
16	68647248	68647259	MA0841.1.NFE2
16	68647248	68647260	MA1134.1.FOS::JUNB
16	68647249	68647258	MA0655.1.JDP2
16	68647249	68647259	MA0099.3.FOS::JUN
16	68647252	68647266	MA0790.1.POU4F1
16	68647252	68647268	MA0683.1.POU4F2
16	68647255	68647265	MA0893.1.GSX2
16	68647256	68647264	MA0675.1.NKX6-2
16	68647256	68647266	MA0913.1.Hoxd9
16	68647257	68647268	MA0715.1.PROP1
16	68647259	68647265	MA0151.1.Arid3a
16	68654767	68654777	MA0891.1.GSC2
16	68654768	68654776	MA0712.1.OTX2
16	68654771	68654787	MA0083.3.SRF
16	68654778	68654791	MA0749.1.ZBED1
16	68654788	68654798	MA0508.2.PRDM1
16	68658733	68658748	MA0497.1.MEF2C
16	68658741	68658755	MA0772.1.IRF7
16	68658815	68658827	MA0041.1.Foxd3
16	68663414	68663427	MA1100.1.ASCL1
16	68663416	68663426	MA0824.1.ID4
16	68663416	68663427	MA0103.3.ZEB1
16	68663455	68663464	MA0739.1.Hic1
16	68670876	68670887	MA0490.1.JUNB
16	68670877	68670888	MA0491.1.JUND
16	68676429	68676443	MA0163.1.PLAG1
16	68676430	68676444	MA0163.1.PLAG1
16	68676503	68676513	MA0599.1.KLF5
16	68676503	68676514	MA0079.3.SP1
16	68676503	68676518	MA0516.1.SP2
16	68676504	68676519	MA0732.1.EGR3
16	68676505	68676519	MA0162.3.EGR1
16	68679118	68679130	MA0155.1.INSM1
16	68679118	68679132	MA1102.1.CTCFL
16	68679125	68679136	MA1122.1.TFDP1
16	68679205	68679219	MA0163.1.PLAG1
16	68679213	68679229	MA0857.1.Rarb
16	68679252	68679262	MA0816.1.Ascl2
16	68679252	68679263	MA0500.1.Myog
16	68679301	68679316	MA0527.1.ZBTB33
16	68679380	68679392	MA0131.2.HINFP
16	68679475	68679481	MA0056.1.MZF1
16	68679644	68679650	MA0056.1.MZF1
16	68681231	68681241	MA0109.1.HLTF
16	68681232	68681243	MA0035.3.Gata1
16	68681233	68681244	MA0482.1.Gata4
16	68681351	68681366	MA0492.1.JUND(var.2)
16	68681352	68681365	MA0488.1.JUN
16	68681353	68681367	MA0835.1.BATF3
16	68681353	68681368	MA1145.1.FOSL2::JUND(var.2)
16	68681354	68681364	MA0609.1.Crem
16	68681354	68681365	MA1127.1.FOSB::JUN
16	68681354	68681366	MA0840.1.Creb5
16	68681354	68681370	MA1126.1.FOS::JUN(var.2)
16	68681355	68681363	MA0604.1.Atf1
16	68681355	68681365	MA1143.1.FOSL1::JUND(var.2)
16	68681380	68681387	MA0081.1.SPIB
16	68684114	68684135	MA0138.2.REST
16	68694249	68694258	MA0619.1.LIN54
16	68694381	68694392	MA0102.3.CEBPA
16	68694387	68694398	MA0715.1.PROP1
16	68694559	68694570	MA0144.2.STAT3
16	68694559	68694573	MA0463.1.Bcl6
16	68696245	68696255	MA0672.1.NKX2-3
16	68696251	68696257	MA0056.1.MZF1
16	68696251	68696272	MA0528.1.ZNF263
16	68696316	68696333	MA0851.1.Foxj3
16	68696318	68696329	MA0845.1.FOXB1
16	68696318	68696332	MA0852.2.FOXK1
16	68696319	68696330	MA1103.1.FOXK2
16	68696319	68696331	MA0481.2.FOXP1
16	68696321	68696328	MA0033.2.FOXL1
16	68696321	68696329	MA0157.2.FOXO3
16	68696370	68696382	MA1125.1.ZNF384
16	68696529	68696540	MA0079.3.SP1
16	68696529	68696544	MA0516.1.SP2
16	68696914	68696927	MA0513.1.SMAD2::SMAD3::SMAD4
16	68696922	68696933	MA0493.1.Klf1
16	68696922	68696935	MA1107.1.KLF9
16	68696922	68696937	MA0742.1.Klf12
16	68696923	68696933	MA0599.1.KLF5
16	68696923	68696934	MA0746.1.SP3
16	68696923	68696935	MA0747.1.SP8
16	68696924	68696935	MA0039.3.KLF4
16	68699989	68700004	MA0065.2.Pparg::Rxra
16	68702303	68702324	MA0050.2.IRF1
16	68719221	68719235	MA0835.1.BATF3
16	68719222	68719233	MA1127.1.FOSB::JUN
16	68719222	68719234	MA1139.1.FOSL2::JUNB(var.2)
16	68719222	68719238	MA1126.1.FOS::JUN(var.2)
16	68719223	68719233	MA1140.1.JUNB(var.2)
16	68719270	68719284	MA0737.1.GLIS3
16	68719336	68719346	MA1116.1.RBPJ
16	68719342	68719352	MA0819.1.CLOCK
16	68722676	68722685	MA0738.1.HIC2
16	68735514	68735524	MA0595.1.SREBF1
16	68735529	68735540	MA0079.3.SP1
16	68738389	68738400	MA0519.1.Stat5a::Stat5b
16	68738430	68738443	MA1124.1.ZNF24
16	68738435	68738455	MA0073.1.RREB1
16	68738441	68738453	MA0695.1.ZBTB7C
16	68738493	68738504	MA0471.1.E2F6
16	68738493	68738511	MA0149.1.EWSR1-FLI1
16	68738502	68738509	MA0081.1.SPIB
16	68741189	68741203	MA0163.1.PLAG1
16	68741378	68741391	MA1100.1.ASCL1
16	68741380	68741390	MA0816.1.Ascl2
16	68741380	68741391	MA0500.1.Myog
16	68753204	68753214	MA0623.1.Neurog1
16	68754011	68754021	MA0595.1.SREBF1
16	68754078	68754098	MA0073.1.RREB1
16	68754079	68754093	MA0772.1.IRF7
16	68754297	68754310	MA0698.1.ZBTB18
16	68754298	68754310	MA0783.1.PKNOX2
16	68754299	68754309	MA0665.1.MSC
16	68754299	68754310	MA0500.1.Myog
16	68765958	68765973	MA0142.1.Pou5f1::Sox2
16	68768028	68768042	MA0154.3.EBF1
16	68771463	68771474	MA0519.1.Stat5a::Stat5b
16	68771464	68771475	MA0137.3.STAT1
16	68771464	68771478	MA0518.1.Stat4
16	68772187	68772197	MA0599.1.KLF5
16	68772456	68772462	MA0056.1.MZF1
16	68772509	68772524	MA0148.3.FOXA1
16	68772513	68772525	MA0047.2.Foxa2
16	68772529	68772543	MA0080.4.SPI1
16	68774348	68774354	MA0056.1.MZF1
16	68775852	68775862	MA1135.1.FOSB::JUNB
16	68775852	68775863	MA0841.1.NFE2
16	68775852	68775864	MA1134.1.FOS::JUNB
16	68775852	68775866	MA1101.1.BACH2
16	68775853	68775862	MA0655.1.JDP2
16	68775853	68775863	MA0099.3.FOS::JUN
16	68783494	68783505	MA1110.1.NR1H4
16	68783702	68783711	MA0671.1.NFIX
16	68784761	68784770	MA0738.1.HIC2
16	68784781	68784796	MA0520.1.Stat6
16	68784851	68784865	MA0146.2.Zfx
16	68785044	68785055	MA0715.1.PROP1
16	68786609	68786622	MA0833.1.ATF4
16	68786610	68786622	MA0043.2.HLF
16	68786612	68786623	MA0025.1.NFIL3
16	68786612	68786628	MA1119.1.SIX2
16	68786625	68786635	MA0877.1.Barhl1
16	68786664	68786674	MA0071.1.RORA
16	68786665	68786675	MA0643.1.Esrrg
16	68786665	68786676	MA1111.1.NR2F2
16	68786665	68786678	MA0017.2.NR2F1
16	68786667	68786675	MA0160.1.NR4A2
16	68786819	68786829	MA0665.1.MSC
16	68786819	68786830	MA0103.3.ZEB1
16	68786819	68786832	MA0499.1.Myod1
16	68786977	68786988	MA0478.1.FOSL2
16	68787041	68787062	MA0528.1.ZNF263
16	68787053	68787069	MA1119.1.SIX2
16	68787057	68787068	MA1118.1.SIX1
16	68787792	68787808	MA0857.1.Rarb
16	68787793	68787808	MA0728.1.Nr2f6(var.2)
16	68787793	68787809	MA0859.1.Rarg
16	68787795	68787810	MA0492.1.JUND(var.2)
16	68787796	68787809	MA0488.1.JUN
16	68787797	68787811	MA0835.1.BATF3
16	68787798	68787810	MA0018.3.CREB1
16	68787799	68787812	MA0017.2.NR2F1
16	68788075	68788091	MA0868.1.SOX8
16	68788092	68788103	MA0471.1.E2F6
16	68788313	68788325	MA1125.1.ZNF384
16	68788435	68788444	MA0745.1.SNAI2
16	68788438	68788446	MA0807.1.TBX5
16	68788473	68788483	MA0668.1.NEUROD2
16	68788620	68788637	MA0898.1.Hmx3
16	68788863	68788877	MA0080.4.SPI1
16	68790269	68790284	MA0743.1.SCRT1
16	68790273	68790282	MA0745.1.SNAI2
16	68790273	68790284	MA0500.1.Myog
16	68790485	68790493	MA0605.1.Atf3
16	68790854	68790871	MA0781.1.PAX9
16	68790903	68790917	MA0772.1.IRF7
16	68790907	68790919	MA1125.1.ZNF384
16	68790983	68791004	MA0050.2.IRF1
16	68790987	68790999	MA0041.1.Foxd3
16	68790989	68790999	MA1152.1.SOX15
16	68790989	68791010	MA0050.2.IRF1
16	68790994	68791004	MA1152.1.SOX15
16	68790999	68791009	MA1152.1.SOX15
16	68791057	68791067	MA0595.1.SREBF1
16	68791263	68791279	MA0799.1.RFX4
16	68791264	68791278	MA0509.1.Rfx1
16	68791276	68791286	MA0691.1.TFAP4
16	68794643	68794652	MA0671.1.NFIX
16	68794643	68794653	MA0670.1.NFIA
16	68794644	68794658	MA0839.1.CREB3L1
16	68794657	68794668	MA1120.1.SOX13
16	68794665	68794682	MA0858.1.Rarb(var.2)
16	68794914	68794925	MA1111.1.NR2F2
16	68794914	68794927	MA0017.2.NR2F1
16	68794959	68794970	MA0111.1.Spz1
16	68795473	68795487	MA0030.1.FOXF2
16	68795474	68795490	MA0683.1.POU4F2
16	68795476	68795490	MA0679.1.ONECUT1
16	68795479	68795489	MA0755.1.CUX2
16	68795491	68795505	MA0602.1.Arid5a
16	68795689	68795700	MA0471.1.E2F6
16	68795695	68795707	MA0769.1.Tcf7
16	68795704	68795715	MA0493.1.Klf1
16	68795728	68795743	MA0505.1.Nr5a2
16	68795731	68795742	MA0592.2.Esrra
16	68795732	68795742	MA0643.1.Esrrg
16	68795732	68795743	MA0141.3.ESRRB
16	68795733	68795750	MA0115.1.NR1H2::RXRA
16	68795734	68795742	MA0160.1.NR4A2
16	68795740	68795755	MA0768.1.LEF1
16	68795824	68795838	MA0154.3.EBF1
16	68795858	68795864	MA0130.1.ZNF354C
16	68798750	68798761	MA0103.3.ZEB1
16	68798841	68798856	MA0142.1.Pou5f1::Sox2
16	68798979	68798995	MA1119.1.SIX2
16	68798981	68798992	MA0593.1.FOXP2
16	68798981	68798993	MA0481.2.FOXP1
16	68798999	68799012	MA1104.1.GATA6
16	68799002	68799010	MA0037.3.GATA3
16	68799006	68799019	MA1100.1.ASCL1
16	68799008	68799018	MA0816.1.Ascl2
16	68799008	68799019	MA0500.1.Myog
16	68799013	68799034	MA0050.2.IRF1
16	68799015	68799030	MA0517.1.STAT1::STAT2
16	68799051	68799057	MA0056.1.MZF1
16	68799053	68799063	MA0101.1.REL
16	68799077	68799090	MA0135.1.Lhx3
16	68799079	68799085	MA0151.1.Arid3a
16	68799085	68799106	MA0050.2.IRF1
16	68801090	68801111	MA0050.2.IRF1
16	68801091	68801112	MA0050.2.IRF1
16	68801092	68801113	MA0050.2.IRF1
16	68801096	68801117	MA0050.2.IRF1
16	68802820	68802832	MA0810.1.TFAP2A(var.2)
16	68802821	68802832	MA0003.3.TFAP2A
16	68802847	68802858	MA0035.3.Gata1
16	68802848	68802859	MA0482.1.Gata4
16	68802955	68802965	MA0625.1.NFATC3
16	68802956	68802963	MA0152.1.NFATC2
16	68803291	68803302	MA0059.1.MAX::MYC
16	68807186	68807207	MA0050.2.IRF1
16	68807188	68807203	MA0517.1.STAT1::STAT2
16	68807190	68807200	MA0606.1.NFAT5
16	68807191	68807212	MA0050.2.IRF1
16	68807192	68807213	MA0050.2.IRF1
16	68807193	68807214	MA0050.2.IRF1
16	68807196	68807217	MA0050.2.IRF1
16	68807197	68807218	MA0050.2.IRF1
16	68807445	68807459	MA0146.2.Zfx
16	68807511	68807522	MA0102.3.CEBPA
16	68810561	68810571	MA0824.1.ID4
16	68810571	68810592	MA0050.2.IRF1
16	68810573	68810588	MA0517.1.STAT1::STAT2
16	68810734	68810744	MA0508.2.PRDM1
16	68810737	68810752	MA0142.1.Pou5f1::Sox2
16	68810801	68810808	MA0081.1.SPIB
16	68810829	68810839	MA1143.1.FOSL1::JUND(var.2)
16	68810861	68810877	MA1119.1.SIX2
16	68810925	68810932	MA0164.1.Nr2e3
16	68811945	68811960	MA0148.3.FOXA1
16	68811946	68811958	MA0041.1.Foxd3
16	68811949	68811961	MA0047.2.Foxa2
16	68811949	68811962	MA1124.1.ZNF24
16	68811949	68811964	MA0148.3.FOXA1
16	68811950	68811962	MA0041.1.Foxd3
16	68811953	68811965	MA0047.2.Foxa2
16	68811953	68811966	MA1124.1.ZNF24
16	68811953	68811968	MA0148.3.FOXA1
16	68811954	68811966	MA0041.1.Foxd3
16	68811957	68811969	MA0047.2.Foxa2
16	68812031	68812042	MA0079.3.SP1
16	68812138	68812151	MA0778.1.NFKB2
16	68812139	68812150	MA0111.1.Spz1
16	68812142	68812153	MA0102.3.CEBPA
16	68816367	68816374	MA0081.1.SPIB
16	68816497	68816507	MA0824.1.ID4
16	68816766	68816772	MA0089.1.MAFG::NFE2L1
16	68816766	68816777	MA0841.1.NFE2
16	68816767	68816776	MA0655.1.JDP2
16	68816774	68816786	MA1125.1.ZNF384
16	68816775	68816787	MA1125.1.ZNF384
16	68816776	68816788	MA1125.1.ZNF384
16	68816797	68816807	MA0071.1.RORA
16	68816797	68816808	MA1150.1.RORB
16	68816798	68816811	MA0017.2.NR2F1
16	68816800	68816817	MA0860.1.Rarg(var.2)
16	68818646	68818662	MA0868.1.SOX8
16	68818657	68818667	MA0625.1.NFATC3
16	68818658	68818665	MA0152.1.NFATC2
16	68818699	68818720	MA0050.2.IRF1
16	68818731	68818748	MA0115.1.NR1H2::RXRA
16	68818736	68818752	MA0868.1.SOX8
16	68822500	68822511	MA0842.1.NRL
16	68822500	68822512	MA0117.2.Mafb
16	68825978	68825987	MA0738.1.HIC2
16	68826460	68826466	MA0089.1.MAFG::NFE2L1
16	68826490	68826501	MA0039.3.KLF4
16	68830946	68830961	MA0497.1.MEF2C
16	68830948	68830960	MA0660.1.MEF2B
16	68830979	68830989	MA0819.1.CLOCK
16	68830996	68831005	MA0878.1.CDX1
16	68830996	68831006	MA0913.1.Hoxd9
16	68830999	68831013	MA0072.1.RORA(var.2)
16	68831000	68831012	MA1151.1.RORC
16	68831002	68831013	MA1150.1.RORB
16	68831012	68831030	MA0525.2.TP63
16	68831016	68831027	MA0478.1.FOSL2
16	68831066	68831076	MA0829.1.Srebf1(var.2)
16	68831094	68831105	MA0161.2.NFIC
16	68834959	68834970	MA0483.1.Gfi1b
16	68836240	68836253	MA1104.1.GATA6
16	68836243	68836251	MA0037.3.GATA3
16	68836311	68836318	MA0087.1.Sox5
16	68836324	68836341	MA0685.1.SP4
16	68836325	68836343	MA0657.1.KLF13
16	68836326	68836340	MA0740.1.KLF14
16	68836326	68836341	MA0742.1.Klf12
16	68836327	68836337	MA0599.1.KLF5
16	68836327	68836338	MA0746.1.SP3
16	68836327	68836339	MA0747.1.SP8
16	68848132	68848144	MA1125.1.ZNF384
16	68848136	68848150	MA0687.1.SPIC
16	68848167	68848178	MA0478.1.FOSL2
16	68874296	68874308	MA0734.1.GLI2
16	68877385	68877397	MA0155.1.INSM1
16	68877409	68877426	MA0685.1.SP4
16	68877411	68877422	MA0493.1.Klf1
16	68877411	68877425	MA0740.1.KLF14
16	68877411	68877426	MA0742.1.Klf12
16	68877412	68877422	MA0599.1.KLF5
16	68877412	68877423	MA0746.1.SP3
16	68877412	68877424	MA0747.1.SP8
16	68877412	68877427	MA0516.1.SP2
16	68877461	68877472	MA0506.1.NRF1
16	68877666	68877677	MA0076.2.ELK4
16	68877709	68877724	MA0516.1.SP2
16	68878304	68878315	MA0519.1.Stat5a::Stat5b
16	68878537	68878548	MA0470.1.E2F4
16	68878537	68878550	MA0640.1.ELF3
16	68878538	68878549	MA0136.2.ELF5
16	68878538	68878551	MA0750.2.ZBTB7A
16	68878559	68878571	MA0660.1.MEF2B
16	68878560	68878574	MA0602.1.Arid5a
16	68878617	68878632	MA1155.1.ZSCAN4
16	68878627	68878635	MA0712.1.OTX2
16	68878684	68878700	MA0857.1.Rarb
16	68878685	68878700	MA0484.1.HNF4G
16	68878685	68878701	MA0859.1.Rarg
16	68878685	68878703	MA0729.1.RARA
16	68878686	68878702	MA0114.3.Hnf4a
16	68878842	68878850	MA0160.1.NR4A2
16	68881342	68881356	MA1102.1.CTCFL
16	68881363	68881373	MA0793.1.POU6F2
16	68881401	68881411	MA1152.1.SOX15
16	68881407	68881416	MA0619.1.LIN54
16	68881410	68881420	MA0038.1.Gfi1
16	68881414	68881424	MA0508.2.PRDM1
16	68881420	68881430	MA0514.1.Sox3
16	68881458	68881468	MA0763.1.ETV3
16	68881714	68881726	MA0095.2.YY1
16	68888318	68888335	MA1114.1.PBX3
16	68888320	68888335	MA0150.2.Nfe2l2
16	68890219	68890240	MA0659.1.MAFG
16	68890258	68890275	MA1154.1.ZNF282
16	68890305	68890315	MA0802.1.TBR1
16	68898073	68898085	MA1125.1.ZNF384
16	68898074	68898086	MA1125.1.ZNF384
16	68898075	68898087	MA1125.1.ZNF384
16	68898076	68898088	MA1125.1.ZNF384
16	68898077	68898089	MA1125.1.ZNF384
16	68898078	68898090	MA1125.1.ZNF384
16	68898079	68898091	MA1125.1.ZNF384
16	68898080	68898092	MA1125.1.ZNF384
16	68902794	68902805	MA0102.3.CEBPA
16	68902805	68902814	MA0597.1.THAP1
16	68902811	68902822	MA1117.1.RELB
16	68903834	68903840	MA0056.1.MZF1
16	68903877	68903885	MA0693.2.VDR
16	68903883	68903898	MA1147.1.NR4A2::RXRA
16	68903914	68903931	MA0898.1.Hmx3
16	68903915	68903932	MA0910.1.Hoxd8
16	68903917	68903926	MA0724.1.VENTX
16	68916894	68916905	MA0593.1.FOXP2
16	68916916	68916928	MA0773.1.MEF2D
16	68916918	68916932	MA0030.1.FOXF2
16	68916918	68916935	MA0851.1.Foxj3
16	68916920	68916931	MA0845.1.FOXB1
16	68916920	68916932	MA0846.1.FOXC2
16	68916921	68916938	MA0910.1.Hoxd8
16	68916922	68916936	MA0756.1.ONECUT2
16	68916922	68916937	MA0046.2.HNF1A
16	68916922	68916939	MA0851.1.Foxj3
16	68916923	68916937	MA0790.1.POU4F1
16	68916923	68916939	MA0683.1.POU4F2
16	68916924	68916935	MA0845.1.FOXB1
16	68916924	68916936	MA0846.1.FOXC2
16	68916926	68916940	MA0756.1.ONECUT2
16	68916926	68916941	MA0046.2.HNF1A
16	68916926	68916943	MA0851.1.Foxj3
16	68916927	68916941	MA0790.1.POU4F1
16	68916927	68916943	MA0791.1.POU4F3
16	68916928	68916939	MA0845.1.FOXB1
16	68916928	68916940	MA0846.1.FOXC2
16	68916932	68916947	MA0497.1.MEF2C
16	68916934	68916946	MA0773.1.MEF2D
16	68917095	68917107	MA1125.1.ZNF384
16	68917096	68917108	MA1125.1.ZNF384
16	68917104	68917118	MA0029.1.Mecom
16	68917107	68917120	MA1104.1.GATA6
16	68917108	68917120	MA0769.1.Tcf7
16	68917108	68917123	MA0768.1.LEF1
16	68917110	68917122	MA1125.1.ZNF384
16	68917116	68917131	MA0497.1.MEF2C
16	68917118	68917130	MA0846.1.FOXC2
16	68917471	68917487	MA0798.1.RFX3
16	68917495	68917507	MA0773.1.MEF2D
16	68917496	68917507	MA0601.1.Arid3b
16	68917801	68917822	MA0050.2.IRF1
16	68917807	68917828	MA0050.2.IRF1
16	68917809	68917819	MA0508.2.PRDM1
16	68917811	68917832	MA0050.2.IRF1
16	68917813	68917828	MA0517.1.STAT1::STAT2
16	68920559	68920573	MA0119.1.NFIC::TLX1
16	68920560	68920577	MA0685.1.SP4
16	68920561	68920579	MA0657.1.KLF13
16	68920562	68920573	MA0493.1.Klf1
16	68920562	68920575	MA1107.1.KLF9
16	68920562	68920576	MA0740.1.KLF14
16	68920562	68920577	MA0742.1.Klf12
16	68920563	68920573	MA0599.1.KLF5
16	68920563	68920574	MA0746.1.SP3
16	68920563	68920575	MA0747.1.SP8
16	68920564	68920575	MA0039.3.KLF4
16	68950090	68950101	MA0003.3.TFAP2A
16	68950090	68950102	MA0810.1.TFAP2A(var.2)
16	68950115	68950126	MA0002.2.RUNX1
16	68955667	68955677	MA0595.1.SREBF1
16	68958562	68958572	MA0824.1.ID4
16	68958562	68958575	MA0499.1.Myod1
16	68967712	68967724	MA1421.1.TCF7L1
16	68967712	68967727	MA0065.2.Pparg::Rxra
16	68990062	68990074	MA1125.1.ZNF384
16	68990064	68990076	MA0773.1.MEF2D
16	68990087	68990104	MA0631.1.Six3
16	68990090	68990101	MA0111.1.Spz1
16	68990120	68990126	MA0151.1.Arid3a
16	68997396	68997407	MA0137.3.STAT1
16	68997401	68997411	MA0628.1.POU6F1
16	68997402	68997410	MA0885.1.Dlx2
16	68997412	68997423	MA0480.1.Foxo1
16	68997415	68997432	MA0851.1.Foxj3
16	68997417	68997428	MA0845.1.FOXB1
16	68997417	68997429	MA0846.1.FOXC2
16	69039040	69039046	MA0089.1.MAFG::NFE2L1
16	69039203	69039210	MA0087.1.Sox5
16	69039212	69039227	MA0653.1.IRF9
16	69039213	69039227	MA0772.1.IRF7
16	69039270	69039283	MA0698.1.ZBTB18
16	69051052	69051068	MA1119.1.SIX2
16	69051056	69051067	MA1118.1.SIX1
16	69051057	69051067	MA0145.3.TFCP2
16	69051070	69051080	MA1142.1.FOSL1::JUND
16	69051070	69051082	MA1134.1.FOS::JUNB
16	69051071	69051080	MA0655.1.JDP2
16	69051071	69051081	MA0099.3.FOS::JUN
16	69051073	69051084	MA0465.1.CDX2
16	69051074	69051085	MA0873.1.HOXD12
16	69051074	69051086	MA0911.1.Hoxa11
16	69051075	69051084	MA0878.1.CDX1
16	69051075	69051085	MA0650.1.HOXA13
16	69051118	69051126	MA0143.3.Sox2
16	69051118	69051127	MA0077.1.SOX9
16	69051118	69051128	MA1152.1.SOX15
16	69051120	69051127	MA0087.1.Sox5
16	69051168	69051178	MA0767.1.GCM2
16	69051520	69051530	MA0612.1.EMX1
16	69051523	69051533	MA1142.1.FOSL1::JUND
16	69051526	69051541	MA0653.1.IRF9
16	69051527	69051541	MA1420.1.IRF5
16	69051527	69051542	MA1419.1.IRF4
16	69051528	69051546	MA0051.1.IRF2
16	69051534	69051548	MA0489.1.JUN(var.2)
16	69051537	69051548	MA0490.1.JUNB
16	69051537	69051549	MA1130.1.FOSL2::JUN
16	69051538	69051548	MA1135.1.FOSB::JUNB
16	69051538	69051549	MA0841.1.NFE2
16	69051539	69051548	MA0655.1.JDP2
16	69051539	69051549	MA0099.3.FOS::JUN
16	69057087	69057100	MA0513.1.SMAD2::SMAD3::SMAD4
16	69062166	69062180	MA0602.1.Arid5a
16	69062170	69062182	MA0041.1.Foxd3
16	69062179	69062188	MA0619.1.LIN54
16	69062260	69062276	MA0733.1.EGR4
16	69062261	69062275	MA0162.3.EGR1
16	69062262	69062273	MA0472.2.EGR2
16	69062264	69062279	MA0742.1.Klf12
16	69062265	69062276	MA0746.1.SP3
16	69062309	69062319	MA0829.1.Srebf1(var.2)
16	69070940	69070951	MA0471.1.E2F6
16	69081156	69081170	MA0163.1.PLAG1
16	69081174	69081184	MA0829.1.Srebf1(var.2)
16	69085352	69085369	MA0860.1.Rarg(var.2)
16	69085355	69085365	MA0829.1.Srebf1(var.2)
16	69085359	69085371	MA0018.3.CREB1
16	69085388	69085400	MA0095.2.YY1
16	69087208	69087224	MA0868.1.SOX8
16	69087314	69087325	MA0480.1.Foxo1
16	69087319	69087331	MA0091.1.TAL1::TCF3
16	69087462	69087468	MA0130.1.ZNF354C
16	69087474	69087482	MA1153.1.Smad4
16	69093055	69093066	MA0483.1.Gfi1b
16	69093074	69093091	MA0898.1.Hmx3
16	69093077	69093087	MA0890.1.GBX2
16	69093078	69093086	MA0885.1.Dlx2
16	69093099	69093109	MA0644.1.ESX1
16	69093100	69093108	MA0880.1.Dlx3
16	69095453	69095467	MA0772.1.IRF7
16	69095463	69095472	MA0676.1.Nr2e1
16	69095484	69095499	MA0148.3.FOXA1
16	69095485	69095497	MA0041.1.Foxd3
16	69095488	69095500	MA0047.2.Foxa2
16	69095488	69095501	MA1124.1.ZNF24
16	69095488	69095503	MA0148.3.FOXA1
16	69095489	69095501	MA0041.1.Foxd3
16	69095515	69095527	MA0817.1.BHLHE23
16	69095516	69095526	MA0461.2.Atoh1
16	69095517	69095525	MA0607.1.Bhlha15
16	69115932	69115944	MA0024.3.E2F1
16	69115964	69115976	MA0131.2.HINFP
16	69115967	69115978	MA0079.3.SP1
16	69115967	69115982	MA0516.1.SP2
16	69115978	69115986	MA0693.2.VDR
16	69116738	69116753	MA0046.2.HNF1A
16	69116739	69116752	MA0153.2.HNF1B
16	69116760	69116776	MA0083.3.SRF
16	69116761	69116771	MA0109.1.HLTF
16	69116785	69116796	MA0002.2.RUNX1
16	69122677	69122686	MA0671.1.NFIX
16	69122677	69122687	MA0670.1.NFIA
16	69123109	69123119	MA0100.3.MYB
16	69123277	69123288	MA1118.1.SIX1
16	69123819	69123829	MA0625.1.NFATC3
16	69123820	69123827	MA0152.1.NFATC2
16	69123831	69123838	MA0164.1.Nr2e3
16	69124262	69124272	MA0596.1.SREBF2
16	69124307	69124321	MA0863.1.MTF1
16	69124311	69124322	MA0161.2.NFIC
16	69124341	69124354	MA0513.1.SMAD2::SMAD3::SMAD4
16	69125173	69125181	MA0143.3.Sox2
16	69125196	69125204	MA0143.3.Sox2
16	69125196	69125205	MA0077.1.SOX9
16	69125196	69125206	MA1152.1.SOX15
16	69125198	69125205	MA0087.1.Sox5
16	69139287	69139300	MA0513.1.SMAD2::SMAD3::SMAD4
16	69139383	69139397	MA0687.1.SPIC
16	69139396	69139403	MA0087.1.Sox5
16	69139515	69139522	MA0087.1.Sox5
16	69139577	69139586	MA0597.1.THAP1
16	69139726	69139737	MA0470.1.E2F4
16	69139731	69139742	MA0471.1.E2F6
16	69139761	69139767	MA0006.1.Ahr::Arnt
16	69139775	69139787	MA0776.1.MYBL1
16	69140206	69140217	MA0812.1.TFAP2B(var.2)
16	69140560	69140570	MA0599.1.KLF5
16	69140560	69140571	MA0746.1.SP3
16	69140560	69140575	MA0516.1.SP2
16	69140561	69140576	MA0732.1.EGR3
16	69140561	69140577	MA0733.1.EGR4
16	69140562	69140576	MA0162.3.EGR1
16	69140563	69140574	MA0472.2.EGR2
16	69140582	69140597	MA0751.1.ZIC4
16	69140666	69140678	MA0155.1.INSM1
16	69140737	69140752	MA0751.1.ZIC4
16	69141259	69141267	MA0143.3.Sox2
16	69141259	69141269	MA0515.1.Sox6
16	69141608	69141622	MA0163.1.PLAG1
16	69141752	69141764	MA0810.1.TFAP2A(var.2)
16	69142492	69142501	MA0738.1.HIC2
16	69145405	69145415	MA0830.1.TCF4
16	69145405	69145416	MA0103.3.ZEB1
16	69146744	69146763	MA0139.1.CTCF
16	69146745	69146758	MA0813.1.TFAP2B(var.3)
16	69146748	69146762	MA1102.1.CTCFL
16	69146758	69146770	MA0524.2.TFAP2C
16	69147232	69147242	MA0690.1.TBX21
16	69147233	69147243	MA0802.1.TBR1
16	69147233	69147249	MA0857.1.Rarb
16	69152987	69152996	MA0738.1.HIC2
16	69152991	69153004	MA1100.1.ASCL1
16	69152993	69153004	MA0500.1.Myog
16	69153004	69153010	MA0056.1.MZF1
16	69153012	69153023	MA1118.1.SIX1
16	69153234	69153248	MA0154.3.EBF1
16	69153239	69153249	MA1116.1.RBPJ
16	69153565	69153577	MA0147.3.MYC
16	69153565	69153579	MA0696.1.ZIC1
16	69153566	69153577	MA0103.3.ZEB1
16	69153654	69153668	MA1102.1.CTCFL
16	69153710	69153724	MA0119.1.NFIC::TLX1
16	69158004	69158018	MA0687.1.SPIC
16	69158008	69158029	MA0528.1.ZNF263
16	69158009	69158021	MA1125.1.ZNF384
16	69158010	69158022	MA1125.1.ZNF384
16	69158011	69158023	MA1125.1.ZNF384
16	69158012	69158024	MA1125.1.ZNF384
16	69158013	69158025	MA1125.1.ZNF384
16	69158014	69158026	MA1125.1.ZNF384
16	69158015	69158027	MA1125.1.ZNF384
16	69158057	69158069	MA0091.1.TAL1::TCF3
16	69158057	69158076	MA0139.1.CTCF
16	69158059	69158069	MA0820.1.FIGLA
16	69162791	69162806	MA0637.1.CENPB
16	69163894	69163908	MA0772.1.IRF7
16	69164338	69164352	MA0832.1.Tcf21
16	69164355	69164376	MA0050.2.IRF1
16	69164357	69164372	MA0517.1.STAT1::STAT2
16	69164360	69164370	MA1152.1.SOX15
16	69164370	69164378	MA0719.1.RHOXF1
16	69164457	69164467	MA0623.1.Neurog1
16	69164458	69164466	MA0607.1.Bhlha15
16	69164483	69164493	MA0603.1.Arntl
16	69164484	69164494	MA0829.1.Srebf1(var.2)
16	69164485	69164493	MA0622.1.Mlxip
16	69164486	69164492	MA0004.1.Arnt
16	69164911	69164924	MA0788.1.POU3F3
16	69164949	69164964	MA0065.2.Pparg::Rxra
16	69165222	69165234	MA0095.2.YY1
16	69166092	69166107	MA0516.1.SP2
16	69166136	69166147	MA0079.3.SP1
16	69166136	69166151	MA0516.1.SP2
16	69166169	69166180	MA0746.1.SP3
16	69166417	69166431	MA0163.1.PLAG1
16	69166524	69166535	MA0506.1.NRF1
16	69166526	69166537	MA0506.1.NRF1
16	69166531	69166544	MA1108.1.MXI1
16	69166532	69166544	MA0104.4.MYCN
16	69166534	69166542	MA0617.1.Id2
16	69166535	69166541	MA0004.1.Arnt
16	69167551	69167564	MA0788.1.POU3F3
16	69167552	69167564	MA0787.1.POU3F2
16	69167669	69167682	MA1104.1.GATA6
16	69167671	69167685	MA0029.1.Mecom
16	69167672	69167680	MA0037.3.GATA3
16	69168007	69168019	MA0052.3.MEF2A
16	69168009	69168023	MA0072.1.RORA(var.2)
16	69168012	69168030	MA1148.1.PPARA::RXRA
16	69177196	69177206	MA1116.1.RBPJ
16	69183002	69183022	MA0066.1.PPARG
16	69183007	69183021	MA0489.1.JUN(var.2)
16	69183010	69183021	MA0490.1.JUNB
16	69183010	69183022	MA1130.1.FOSL2::JUN
16	69183010	69183023	MA1137.1.FOSL1::JUNB
16	69183011	69183021	MA1135.1.FOSB::JUNB
16	69183011	69183022	MA0841.1.NFE2
16	69183011	69183023	MA1134.1.FOS::JUNB
16	69183012	69183021	MA0655.1.JDP2
16	69183012	69183022	MA0099.3.FOS::JUN
16	69183012	69183025	MA0513.1.SMAD2::SMAD3::SMAD4
16	69183018	69183028	MA0824.1.ID4
16	69183591	69183602	MA0040.1.Foxq1
16	69183621	69183642	MA0050.2.IRF1
16	69183625	69183646	MA0050.2.IRF1
16	69183626	69183647	MA0050.2.IRF1
16	69184488	69184498	MA0691.1.TFAP4
16	69187891	69187907	MA0868.1.SOX8
16	69187903	69187913	MA0057.1.MZF1(var.2)
16	69193352	69193366	MA0163.1.PLAG1
16	69193372	69193382	MA1112.1.NR4A1
16	69193372	69193383	MA1111.1.NR2F2
16	69193372	69193385	MA0017.2.NR2F1
16	69193373	69193389	MA0857.1.Rarb
16	69193374	69193382	MA0160.1.NR4A2
16	69193374	69193389	MA0728.1.Nr2f6(var.2)
16	69193374	69193390	MA0859.1.Rarg
16	69193374	69193392	MA0729.1.RARA
16	69194572	69194588	MA1119.1.SIX2
16	69194577	69194588	MA0483.1.Gfi1b
16	69194635	69194648	MA0698.1.ZBTB18
16	69194637	69194646	MA0745.1.SNAI2
16	69194640	69194648	MA0807.1.TBX5
16	69200317	69200328	MA0493.1.Klf1
16	69200317	69200331	MA0740.1.KLF14
16	69200318	69200328	MA0599.1.KLF5
16	69200318	69200329	MA0746.1.SP3
16	69200318	69200330	MA0747.1.SP8
16	69200318	69200333	MA0516.1.SP2
16	69200319	69200329	MA0753.1.ZNF740
16	69200362	69200372	MA0625.1.NFATC3
16	69200363	69200370	MA0152.1.NFATC2
16	69200382	69200390	MA0693.2.VDR
16	69200449	69200464	MA0065.2.Pparg::Rxra
16	69200451	69200465	MA0119.1.NFIC::TLX1
16	69200468	69200479	MA0688.1.TBX2
16	69200469	69200477	MA0807.1.TBX5
16	69200487	69200496	MA0745.1.SNAI2
16	69201246	69201258	MA0041.1.Foxd3
16	69201253	69201263	MA1152.1.SOX15
16	69201537	69201549	MA1125.1.ZNF384
16	69201538	69201550	MA1125.1.ZNF384
16	69201539	69201551	MA1125.1.ZNF384
16	69201540	69201552	MA1125.1.ZNF384
16	69201541	69201553	MA1125.1.ZNF384
16	69201542	69201554	MA1125.1.ZNF384
16	69201543	69201555	MA1125.1.ZNF384
16	69201575	69201589	MA0784.1.POU1F1
16	69201581	69201592	MA0462.1.BATF::JUN
16	69201582	69201593	MA0490.1.JUNB
16	69201582	69201595	MA1137.1.FOSL1::JUNB
16	69201583	69201593	MA1132.1.JUN::JUNB
16	69201584	69201593	MA0655.1.JDP2
16	69201591	69201602	MA0713.1.PHOX2A
16	69201624	69201636	MA0783.1.PKNOX2
16	69206867	69206873	MA0089.1.MAFG::NFE2L1
16	69206880	69206896	MA0510.2.RFX5
16	69206881	69206895	MA0509.1.Rfx1
16	69206904	69206920	MA0083.3.SRF
16	69206937	69206945	MA0719.1.RHOXF1
16	69207046	69207058	MA0018.3.CREB1
16	69207160	69207181	MA0528.1.ZNF263
16	69207265	69207277	MA1125.1.ZNF384
16	69207266	69207278	MA1125.1.ZNF384
16	69207267	69207279	MA1125.1.ZNF384
16	69207268	69207280	MA1125.1.ZNF384
16	69207269	69207281	MA1125.1.ZNF384
16	69207284	69207295	MA0465.1.CDX2
16	69207285	69207296	MA0899.1.HOXA10
16	69207286	69207295	MA0878.1.CDX1
16	69207286	69207296	MA0913.1.Hoxd9
16	69207523	69207537	MA0602.1.Arid5a
16	69207589	69207598	MA0078.1.Sox17
16	69208827	69208842	MA0497.1.MEF2C
16	69208829	69208841	MA0660.1.MEF2B
16	69209044	69209060	MA0526.2.USF2
16	69209114	69209126	MA0047.2.Foxa2
16	69211995	69212011	MA0088.2.ZNF143
16	69212015	69212024	MA0597.1.THAP1
16	69212036	69212047	MA0593.1.FOXP2
16	69212068	69212079	MA1110.1.NR1H4
16	69212070	69212081	MA1131.1.FOSL2::JUN(var.2)
16	69212070	69212082	MA1139.1.FOSL2::JUNB(var.2)
16	69212071	69212081	MA1140.1.JUNB(var.2)
16	69213287	69213300	MA1123.1.TWIST1
16	69213321	69213339	MA0729.1.RARA
16	69213355	69213368	MA0153.2.HNF1B
16	69213377	69213391	MA0790.1.POU4F1
16	69213377	69213393	MA0683.1.POU4F2
16	69213381	69213387	MA0151.1.Arid3a
16	69213419	69213429	MA0514.1.Sox3
16	69213428	69213441	MA0749.1.ZBED1
16	69218213	69218223	MA0596.1.SREBF2
16	69218214	69218222	MA0801.1.MGA
16	69218223	69218233	MA1099.1.Hes1
16	69219837	69219849	MA0019.1.Ddit3::Cebpa
16	69220012	69220020	MA0831.2.TFE3
16	69220014	69220026	MA0018.3.CREB1
16	69220016	69220035	MA0494.1.Nr1h3::Rxra
16	69220020	69220030	MA0829.1.Srebf1(var.2)
16	69220020	69220031	MA0093.2.USF1
16	69220026	69220040	MA0740.1.KLF14
16	69220027	69220039	MA0747.1.SP8
16	69220060	69220066	MA0151.1.Arid3a
16	69220096	69220106	MA0038.1.Gfi1
16	69220097	69220108	MA0483.1.Gfi1b
16	69220526	69220532	MA0056.1.MZF1
16	69220550	69220560	MA0684.1.RUNX3
16	69220603	69220612	MA0511.2.RUNX2
16	69220603	69220613	MA0684.1.RUNX3
16	69220806	69220821	MA0504.1.NR2C2
16	69220811	69220821	MA0071.1.RORA
16	69220812	69220823	MA1111.1.NR2F2
16	69220812	69220825	MA0017.2.NR2F1
16	69220840	69220846	MA0056.1.MZF1
16	69220853	69220874	MA0528.1.ZNF263
16	69220866	69220878	MA0019.1.Ddit3::Cebpa
16	69220944	69220955	MA0506.1.NRF1
16	69220950	69220961	MA0506.1.NRF1
16	69220953	69220970	MA0685.1.SP4
16	69220955	69220966	MA0493.1.Klf1
16	69220955	69220969	MA0740.1.KLF14
16	69220955	69220970	MA0742.1.Klf12
16	69220956	69220966	MA0599.1.KLF5
16	69220956	69220967	MA0746.1.SP3
16	69220956	69220968	MA0747.1.SP8
16	69220956	69220971	MA0516.1.SP2
16	69220987	69221001	MA0790.1.POU4F1
16	69220987	69221003	MA0683.1.POU4F2
16	69221038	69221049	MA0471.1.E2F6
16	69223896	69223910	MA0757.1.ONECUT3
16	69223897	69223906	MA0676.1.Nr2e1
16	69223898	69223909	MA0845.1.FOXB1
16	69223941	69223952	MA0689.1.TBX20
16	69223943	69223958	MA0497.1.MEF2C
16	69223945	69223957	MA0052.3.MEF2A
16	69223950	69223961	MA0715.1.PROP1
16	69224603	69224613	MA0650.1.HOXA13
16	69224605	69224611	MA0151.1.Arid3a
16	69224649	69224660	MA0002.2.RUNX1
16	69226188	69226200	MA0155.1.INSM1
16	69232204	69232215	MA0748.1.YY2
16	69238672	69238683	MA0002.2.RUNX1
16	69238718	69238729	MA0161.2.NFIC
16	69238729	69238742	MA0135.1.Lhx3
16	69238804	69238816	MA0047.2.Foxa2
16	69247865	69247877	MA0821.1.HES5
16	69247866	69247876	MA0824.1.ID4
16	69247866	69247877	MA0103.3.ZEB1
16	69247919	69247930	MA0102.3.CEBPA
16	69247964	69247970	MA0130.1.ZNF354C
16	69247969	69247983	MA0146.2.Zfx
16	69248416	69248431	MA0148.3.FOXA1
16	69248420	69248431	MA0845.1.FOXB1
16	69248424	69248434	MA0633.1.Twist2
16	69248425	69248433	MA0607.1.Bhlha15
16	69248435	69248447	MA0041.1.Foxd3
16	69251444	69251456	MA0769.1.Tcf7
16	69263549	69263560	MA0060.3.NFYA
16	69263549	69263564	MA1105.1.GRHL2
16	69263681	69263695	MA0119.1.NFIC::TLX1
16	69263715	69263732	MA1114.1.PBX3
16	69263721	69263729	MA0774.1.MEIS2
16	69263742	69263754	MA1125.1.ZNF384
16	69263743	69263755	MA1125.1.ZNF384
16	69263744	69263756	MA1125.1.ZNF384
16	69263745	69263757	MA1125.1.ZNF384
16	69263746	69263758	MA1125.1.ZNF384
16	69263747	69263759	MA1125.1.ZNF384
16	69263748	69263760	MA1125.1.ZNF384
16	69263749	69263761	MA1125.1.ZNF384
16	69263750	69263762	MA1125.1.ZNF384
16	69263751	69263763	MA1125.1.ZNF384
16	69288183	69288204	MA0050.2.IRF1
16	69289600	69289613	MA0778.1.NFKB2
16	69292775	69292786	MA0842.1.NRL
16	69292775	69292787	MA0117.2.Mafb
16	69297723	69297733	MA0670.1.NFIA
16	69320967	69320976	MA0738.1.HIC2
16	69321020	69321028	MA0143.3.Sox2
16	69321037	69321048	MA0002.2.RUNX1
16	69321065	69321075	MA1152.1.SOX15
16	69321066	69321077	MA0040.1.Foxq1
16	69321067	69321074	MA0087.1.Sox5
16	69321305	69321320	MA0497.1.MEF2C
16	69321307	69321319	MA0660.1.MEF2B
16	69327489	69327504	MA0142.1.Pou5f1::Sox2
16	69327497	69327518	MA0528.1.ZNF263
16	69327500	69327521	MA0528.1.ZNF263
16	69327503	69327524	MA0528.1.ZNF263
16	69329295	69329308	MA0513.1.SMAD2::SMAD3::SMAD4
16	69330489	69330501	MA0821.1.HES5
16	69330489	69330505	MA0009.2.T
16	69330618	69330630	MA1125.1.ZNF384
16	69330619	69330631	MA1125.1.ZNF384
16	69330620	69330632	MA1125.1.ZNF384
16	69330621	69330633	MA1125.1.ZNF384
16	69330622	69330634	MA1125.1.ZNF384
16	69330623	69330635	MA1125.1.ZNF384
16	69330624	69330636	MA1125.1.ZNF384
16	69330625	69330637	MA1125.1.ZNF384
16	69330626	69330638	MA1125.1.ZNF384
16	69330629	69330650	MA1418.1.IRF3
16	69330633	69330645	MA1125.1.ZNF384
16	69330633	69330648	MA0768.1.LEF1
16	69330643	69330653	MA0038.1.Gfi1
16	69331469	69331477	MA0160.1.NR4A2
16	69331472	69331482	MA0595.1.SREBF1
16	69331515	69331527	MA1125.1.ZNF384
16	69331516	69331528	MA1125.1.ZNF384
16	69331517	69331529	MA1125.1.ZNF384
16	69331518	69331530	MA1125.1.ZNF384
16	69331519	69331531	MA1125.1.ZNF384
16	69331520	69331532	MA1125.1.ZNF384
16	69332834	69332844	MA0838.1.CEBPG
16	69332857	69332871	MA0784.1.POU1F1
16	69345002	69345012	MA0599.1.KLF5
16	69345002	69345013	MA0079.3.SP1
16	69345002	69345017	MA0516.1.SP2
16	69345011	69345028	MA0685.1.SP4
16	69345013	69345024	MA0493.1.Klf1
16	69345013	69345028	MA0742.1.Klf12
16	69345014	69345024	MA0599.1.KLF5
16	69345014	69345025	MA0746.1.SP3
16	69345014	69345026	MA0747.1.SP8
16	69345014	69345029	MA0516.1.SP2
16	69345041	69345058	MA0685.1.SP4
16	69345043	69345054	MA0493.1.Klf1
16	69345043	69345058	MA0742.1.Klf12
16	69345044	69345054	MA0599.1.KLF5
16	69345044	69345055	MA0746.1.SP3
16	69345044	69345059	MA0516.1.SP2
16	69345045	69345060	MA0732.1.EGR3
16	69345046	69345060	MA0146.2.Zfx
16	69345059	69345070	MA0493.1.Klf1
16	69345060	69345070	MA0599.1.KLF5
16	69345060	69345071	MA0079.3.SP1
16	69345060	69345075	MA0516.1.SP2
16	69345138	69345149	MA0741.1.KLF16
16	69345138	69345150	MA0747.1.SP8
16	69345138	69345153	MA0516.1.SP2
16	69345192	69345207	MA0116.1.Znf423
16	69345195	69345209	MA1102.1.CTCFL
16	69345285	69345300	MA0732.1.EGR3
16	69345464	69345476	MA0524.2.TFAP2C
16	69345472	69345486	MA0146.2.Zfx
16	69345512	69345528	MA0526.2.USF2
16	69345559	69345574	MA0732.1.EGR3
16	69345657	69345669	MA0524.2.TFAP2C
16	69345963	69345973	MA0100.3.MYB
16	69346869	69346890	MA0050.2.IRF1
16	69346871	69346883	MA0041.1.Foxd3
16	69346874	69346884	MA1152.1.SOX15
16	69346883	69346894	MA0601.1.Arid3b
16	69346883	69346896	MA0135.1.Lhx3
16	69347356	69347367	MA0002.2.RUNX1
16	69347389	69347400	MA1103.1.FOXK2
16	69347389	69347401	MA0481.2.FOXP1
16	69347391	69347398	MA0847.1.FOXD2
16	69350902	69350913	MA0646.1.GCM1
16	69354350	69354364	MA0146.2.Zfx
16	69354351	69354362	MA0003.3.TFAP2A
16	69354373	69354384	MA0503.1.Nkx2-5(var.2)
16	69354382	69354392	MA0599.1.KLF5
16	69354382	69354393	MA0079.3.SP1
16	69354492	69354503	MA0842.1.NRL
16	69354492	69354504	MA0117.2.Mafb
16	69354502	69354513	MA0442.2.SOX10
16	69354533	69354543	MA0100.3.MYB
16	69354546	69354555	MA0745.1.SNAI2
16	69355160	69355169	MA0673.1.NKX2-8
16	69355160	69355174	MA0523.1.TCF7L2
16	69357343	69357354	MA0493.1.Klf1
16	69357484	69357495	MA0103.3.ZEB1
16	69357499	69357511	MA0821.1.HES5
16	69357892	69357902	MA0596.1.SREBF2
16	69357900	69357911	MA0467.1.Crx
16	69357999	69358012	MA0813.1.TFAP2B(var.3)
16	69358335	69358343	MA1153.1.Smad4
16	69358339	69358353	MA0119.1.NFIC::TLX1
16	69359631	69359643	MA1125.1.ZNF384
16	69359632	69359644	MA1125.1.ZNF384
16	69359633	69359645	MA1125.1.ZNF384
16	69359634	69359646	MA1125.1.ZNF384
16	69359635	69359647	MA1125.1.ZNF384
16	69359636	69359648	MA1125.1.ZNF384
16	69359637	69359649	MA1125.1.ZNF384
16	69359837	69359849	MA0695.1.ZBTB7C
16	69359839	69359853	MA0737.1.GLIS3
16	69359926	69359942	MA0627.1.Pou2f3
16	69359931	69359948	MA0851.1.Foxj3
16	69359933	69359947	MA0852.2.FOXK1
16	69359934	69359945	MA1103.1.FOXK2
16	69359934	69359946	MA0481.2.FOXP1
16	69359936	69359943	MA0847.1.FOXD2
16	69359940	69359952	MA1421.1.TCF7L1
16	69359940	69359955	MA0484.1.HNF4G
16	69359946	69359955	MA0676.1.Nr2e1
16	69360098	69360109	MA0161.2.NFIC
16	69360381	69360393	MA0041.1.Foxd3
16	69360441	69360457	MA0510.2.RFX5
16	69361221	69361232	MA0493.1.Klf1
16	69361221	69361234	MA1107.1.KLF9
16	69361222	69361237	MA1155.1.ZSCAN4
16	69361223	69361234	MA0039.3.KLF4
16	69361233	69361246	MA0507.1.POU2F2
16	69361263	69361274	MA0748.1.YY2
16	69361322	69361336	MA0737.1.GLIS3
16	69361322	69361337	MA0697.1.ZIC3
16	69361349	69361360	MA0841.1.NFE2
16	69361600	69361610	MA0596.1.SREBF2
16	69362842	69362851	MA0671.1.NFIX
16	69362842	69362852	MA0670.1.NFIA
16	69363567	69363580	MA0778.1.NFKB2
16	69363637	69363649	MA1421.1.TCF7L1
16	69364139	69364155	MA0733.1.EGR4
16	69364140	69364154	MA0162.3.EGR1
16	69364141	69364152	MA0472.2.EGR2
16	69364153	69364168	MA0732.1.EGR3
16	69364154	69364168	MA0162.3.EGR1
16	69364155	69364166	MA0472.2.EGR2
16	69366411	69366425	MA0687.1.SPIC
16	69366665	69366674	MA0619.1.LIN54
16	69366674	69366691	MA0727.1.NR3C2
16	69368258	69368268	MA0643.1.Esrrg
16	69368301	69368310	MA0511.2.RUNX2
16	69368301	69368311	MA0684.1.RUNX3
16	69368845	69368858	MA1100.1.ASCL1
16	69368847	69368857	MA0824.1.ID4
16	69368847	69368858	MA0103.3.ZEB1
16	69368876	69368890	MA0119.1.NFIC::TLX1
16	69371295	69371310	MA0497.1.MEF2C
16	69371297	69371309	MA0052.3.MEF2A
16	69371378	69371384	MA0130.1.ZNF354C
16	69373020	69373031	MA0651.1.HOXC11
16	69373020	69373032	MA0911.1.Hoxa11
16	69373021	69373031	MA0908.1.HOXD11
16	69373041	69373052	MA0465.1.CDX2
16	69373042	69373053	MA0899.1.HOXA10
16	69373043	69373053	MA0909.1.HOXD13
16	69373413	69373429	MA0510.2.RFX5
16	69373414	69373428	MA0509.1.Rfx1
16	69373503	69373524	MA0138.2.REST
16	69373634	69373641	MA0081.1.SPIB
16	69373715	69373730	MA0116.1.Znf423
16	69373728	69373744	MA0864.1.E2F2
16	69374960	69374981	MA0050.2.IRF1
16	69375675	69375687	MA0047.2.Foxa2
16	69375762	69375772	MA1143.1.FOSL1::JUND(var.2)
16	69379938	69379948	MA0636.1.BHLHE41
16	69379939	69379947	MA0617.1.Id2
16	69379940	69379946	MA0004.1.Arnt
16	69379956	69379972	MA0683.1.POU4F2
16	69379961	69379972	MA0601.1.Arid3b
16	69379991	69380005	MA0029.1.Mecom
16	69379994	69380007	MA1104.1.GATA6
16	69379997	69380005	MA0037.3.GATA3
16	69380005	69380018	MA1107.1.KLF9
16	69380007	69380018	MA0039.3.KLF4
16	69380044	69380058	MA0080.4.SPI1
16	69380046	69380058	MA0598.2.EHF
16	69380047	69380058	MA0136.2.ELF5
16	69380048	69380058	MA0645.1.ETV6
16	69380116	69380123	MA0033.2.FOXL1
16	69380116	69380124	MA0157.2.FOXO3
16	69380710	69380719	MA0619.1.LIN54
16	69380804	69380820	MA0114.3.Hnf4a
16	69380810	69380822	MA0117.2.Mafb
16	69380818	69380829	MA0483.1.Gfi1b
16	69381874	69381885	MA0079.3.SP1
16	69381882	69381890	MA0143.3.Sox2
16	69381882	69381892	MA1152.1.SOX15
16	69382705	69382718	MA0778.1.NFKB2
16	69382706	69382717	MA0111.1.Spz1
16	69382709	69382720	MA0102.3.CEBPA
16	69382742	69382754	MA0018.3.CREB1
16	69382744	69382763	MA0494.1.Nr1h3::Rxra
16	69382748	69382758	MA0829.1.Srebf1(var.2)
16	69382748	69382759	MA0093.2.USF1
16	69382803	69382814	MA0493.1.Klf1
16	69382803	69382816	MA1107.1.KLF9
16	69382803	69382817	MA0740.1.KLF14
16	69382804	69382814	MA0599.1.KLF5
16	69382804	69382815	MA0746.1.SP3
16	69382804	69382816	MA0747.1.SP8
16	69382805	69382816	MA0039.3.KLF4
16	69387169	69387180	MA0040.1.Foxq1
16	69387170	69387177	MA0087.1.Sox5
16	69388481	69388496	MA0637.1.CENPB
16	69388667	69388679	MA0131.2.HINFP
16	69388670	69388681	MA0079.3.SP1
16	69388670	69388685	MA0516.1.SP2
16	69399653	69399665	MA0018.3.CREB1
16	69399699	69399712	MA0698.1.ZBTB18
16	69399700	69399712	MA0783.1.PKNOX2
16	69399701	69399710	MA0745.1.SNAI2
16	69399703	69399713	MA0690.1.TBX21
16	69399704	69399712	MA0807.1.TBX5
16	69399704	69399714	MA0802.1.TBR1
16	69399808	69399814	MA0151.1.Arid3a
16	69400365	69400379	MA0119.1.NFIC::TLX1
16	69400370	69400381	MA1115.1.POU5F1
16	69400371	69400382	MA0032.2.FOXC1
16	69400371	69400383	MA0846.1.FOXC2
16	69400403	69400414	MA0040.1.Foxq1
16	69400411	69400420	MA0676.1.Nr2e1
16	69407735	69407747	MA0846.1.FOXC2
16	69407736	69407750	MA0757.1.ONECUT3
16	69407738	69407755	MA0898.1.Hmx3
16	69407740	69407751	MA0465.1.CDX2
16	69407741	69407752	MA0899.1.HOXA10
16	69407742	69407751	MA0878.1.CDX1
16	69407742	69407752	MA0913.1.Hoxd9
16	69407867	69407878	MA0688.1.TBX2
16	69408863	69408875	MA1125.1.ZNF384
16	69412335	69412347	MA0524.2.TFAP2C
16	69412818	69412829	MA0035.3.Gata1
16	69412819	69412830	MA0482.1.Gata4
16	69412865	69412871	MA0151.1.Arid3a
16	69412948	69412965	MA0631.1.Six3
16	69412951	69412962	MA0111.1.Spz1
16	69413305	69413315	MA0908.1.HOXD11
16	69414322	69414336	MA0163.1.PLAG1
16	69414323	69414337	MA0163.1.PLAG1
16	69414334	69414352	MA1149.1.RARA::RXRG
16	69414335	69414352	MA0159.1.RARA::RXRA
16	69414336	69414352	MA0857.1.Rarb
16	69414337	69414352	MA0728.1.Nr2f6(var.2)
16	69414337	69414353	MA0859.1.Rarg
16	69414339	69414354	MA0492.1.JUND(var.2)
16	69414340	69414353	MA0488.1.JUN
16	69414342	69414354	MA0018.3.CREB1
16	69414392	69414404	MA0660.1.MEF2B
16	69415440	69415455	MA0492.1.JUND(var.2)
16	69416696	69416712	MA1119.1.SIX2
16	69417618	69417630	MA0647.1.GRHL1
16	69418382	69418393	MA0480.1.Foxo1
16	69419770	69419780	MA0599.1.KLF5
16	69419770	69419781	MA0079.3.SP1
16	69419770	69419785	MA0516.1.SP2
16	69419910	69419921	MA0471.1.E2F6
16	69425486	69425500	MA0772.1.IRF7
16	69425489	69425504	MA0497.1.MEF2C
16	69425491	69425503	MA0846.1.FOXC2
16	69425495	69425510	MA0497.1.MEF2C
16	69425497	69425509	MA0846.1.FOXC2
16	69430065	69430075	MA0809.1.TEAD4
16	69430138	69430152	MA0835.1.BATF3
16	69430139	69430149	MA0609.1.Crem
16	69430139	69430150	MA1127.1.FOSB::JUN
16	69430139	69430151	MA0840.1.Creb5
16	69430140	69430150	MA1140.1.JUNB(var.2)
16	69438482	69438488	MA0056.1.MZF1
16	69438503	69438514	MA0593.1.FOXP2
16	69438522	69438534	MA0524.2.TFAP2C
16	69438533	69438544	MA0036.3.GATA2
16	69438534	69438545	MA0482.1.Gata4
16	69438545	69438555	MA0684.1.RUNX3
16	69438593	69438599	MA0089.1.MAFG::NFE2L1
16	69438605	69438616	MA0482.1.Gata4
16	69441042	69441052	MA0692.1.TFEB
16	69441047	69441056	MA0738.1.HIC2
16	69441119	69441126	MA0081.1.SPIB
16	69445002	69445016	MA0509.1.Rfx1
16	69445031	69445043	MA1125.1.ZNF384
16	69445032	69445044	MA1125.1.ZNF384
16	69445033	69445045	MA1125.1.ZNF384
16	69445034	69445046	MA1125.1.ZNF384
16	69445035	69445047	MA1125.1.ZNF384
16	69445036	69445048	MA1125.1.ZNF384
16	69445037	69445049	MA1125.1.ZNF384
16	69445038	69445050	MA1125.1.ZNF384
16	69445044	69445057	MA1104.1.GATA6
16	69445046	69445060	MA0029.1.Mecom
16	69445050	69445062	MA1125.1.ZNF384
16	69445051	69445063	MA1125.1.ZNF384
16	69447725	69447743	MA0620.2.MITF
16	69447729	69447740	MA0093.2.USF1
16	69447731	69447739	MA0831.2.TFE3
16	69454162	69454173	MA0483.1.Gfi1b
16	69458272	69458284	MA0024.3.E2F1
16	69458308	69458323	MA0504.1.NR2C2
16	69458371	69458392	MA0528.1.ZNF263
16	69458407	69458425	MA0657.1.KLF13
16	69458408	69458419	MA0493.1.Klf1
16	69458408	69458423	MA0742.1.Klf12
16	69458409	69458419	MA0599.1.KLF5
16	69458455	69458465	MA0690.1.TBX21
16	69458456	69458464	MA0806.1.TBX4
16	69458456	69458466	MA0802.1.TBR1
16	69458471	69458482	MA0137.3.STAT1
16	69458471	69458485	MA0518.1.Stat4
16	69460194	69460215	MA0495.2.MAFF
16	69462141	69462147	MA0056.1.MZF1
16	69462154	69462165	MA0479.1.FOXH1
16	69462156	69462167	MA0593.1.FOXP2
16	69462156	69462168	MA0481.2.FOXP1
16	69462158	69462165	MA0847.1.FOXD2
16	69464366	69464380	MA0146.2.Zfx
16	69464440	69464451	MA0480.1.Foxo1
16	69464444	69464456	MA0041.1.Foxd3
16	69466115	69466123	MA0605.1.Atf3
16	69466186	69466196	MA0596.1.SREBF2
16	69466186	69466197	MA0688.1.TBX2
16	69466187	69466195	MA0801.1.MGA
16	69466187	69466197	MA0802.1.TBR1
16	69466249	69466262	MA0485.1.Hoxc9
16	69466391	69466400	MA0619.1.LIN54
16	69468761	69468773	MA1125.1.ZNF384
16	69468762	69468774	MA1125.1.ZNF384
16	69468763	69468775	MA1125.1.ZNF384
16	69468764	69468776	MA1125.1.ZNF384
16	69468765	69468777	MA1125.1.ZNF384
16	69468766	69468778	MA1125.1.ZNF384
16	69468767	69468779	MA1125.1.ZNF384
16	69468839	69468849	MA1135.1.FOSB::JUNB
16	69468839	69468850	MA0491.1.JUND
16	69468840	69468849	MA0655.1.JDP2
16	69468858	69468868	MA0625.1.NFATC3
16	69470086	69470100	MA0696.1.ZIC1
16	69470086	69470101	MA0751.1.ZIC4
16	69470321	69470331	MA0643.1.Esrrg
16	69470321	69470332	MA0141.3.ESRRB
16	69470342	69470354	MA0091.1.TAL1::TCF3
16	69472288	69472299	MA0601.1.Arid3b
16	69472289	69472302	MA1124.1.ZNF24
16	69475048	69475069	MA0050.2.IRF1
16	69475050	69475071	MA0050.2.IRF1
16	69475051	69475072	MA0050.2.IRF1
16	69475052	69475067	MA0517.1.STAT1::STAT2
16	69475052	69475073	MA0050.2.IRF1
16	69475053	69475074	MA0050.2.IRF1
16	69475054	69475075	MA0050.2.IRF1
16	69477065	69477084	MA0494.1.Nr1h3::Rxra
16	69477391	69477402	MA0686.1.SPDEF
16	69477883	69477895	MA0041.1.Foxd3
16	69477924	69477935	MA0062.2.Gabpa
16	69478131	69478148	MA0851.1.Foxj3
16	69478133	69478147	MA0852.2.FOXK1
16	69478134	69478145	MA1103.1.FOXK2
16	69478136	69478143	MA0847.1.FOXD2
16	69478136	69478144	MA0614.1.Foxj2
16	69478144	69478155	MA1122.1.TFDP1
16	69478323	69478334	MA0003.3.TFAP2A
16	69478531	69478543	MA0041.1.Foxd3
16	69478927	69478943	MA0857.1.Rarb
16	69478928	69478943	MA0728.1.Nr2f6(var.2)
16	69478978	69478987	MA0078.1.Sox17
16	69478979	69478989	MA0515.1.Sox6
16	69479265	69479275	MA0109.1.HLTF
16	69482320	69482336	MA0857.1.Rarb
16	69482321	69482337	MA0859.1.Rarg
16	69482328	69482336	MA0693.2.VDR
16	69482398	69482410	MA1125.1.ZNF384
16	69482400	69482417	MA0910.1.Hoxd8
16	69482405	69482421	MA0867.1.SOX4
16	69482406	69482421	MA0866.1.SOX21
16	69482421	69482431	MA0514.1.Sox3
16	69485320	69485329	MA0597.1.THAP1
16	69486073	69486079	MA0056.1.MZF1
16	69499286	69499301	MA0591.1.Bach1::Mafk
16	69499337	69499345	MA0037.3.GATA3
16	69500396	69500407	MA1115.1.POU5F1
16	69500616	69500627	MA0899.1.HOXA10
16	69500617	69500627	MA0909.1.HOXD13
16	69500642	69500658	MA0912.1.Hoxd3
16	69500646	69500656	MA0900.1.HOXA2
16	69501071	69501086	MA0497.1.MEF2C
16	69501226	69501242	MA0083.3.SRF
16	69501263	69501279	MA0510.2.RFX5
16	69501264	69501278	MA0509.1.Rfx1
16	69501285	69501296	MA0093.2.USF1
16	69501319	69501340	MA0050.2.IRF1
16	69501325	69501335	MA1152.1.SOX15
16	69501325	69501346	MA0050.2.IRF1
16	69501330	69501340	MA1152.1.SOX15
16	69501335	69501345	MA1152.1.SOX15
16	69501427	69501437	MA0667.1.MYF6
16	69502613	69502630	MA0781.1.PAX9
16	69502883	69502894	MA0036.3.GATA2
16	69503589	69503601	MA0783.1.PKNOX2
16	69503590	69503599	MA0745.1.SNAI2
16	69503592	69503602	MA0690.1.TBX21
16	69503592	69503605	MA0800.1.EOMES
16	69503593	69503601	MA0807.1.TBX5
16	69503593	69503603	MA0802.1.TBR1
16	69503632	69503641	MA0671.1.NFIX
16	69503632	69503642	MA0670.1.NFIA
16	69503654	69503668	MA0687.1.SPIC
16	69503657	69503668	MA0762.1.ETV2
16	69503658	69503665	MA0081.1.SPIB
16	69503695	69503704	MA0078.1.Sox17
16	69503711	69503725	MA0652.1.IRF8
16	69504027	69504041	MA0154.3.EBF1
16	69504081	69504092	MA1110.1.NR1H4
16	69504301	69504313	MA0018.3.CREB1
16	69504302	69504315	MA0017.2.NR2F1
16	69504304	69504319	MA0728.1.Nr2f6(var.2)
16	69504304	69504320	MA0859.1.Rarg
16	69504361	69504376	MA0497.1.MEF2C
16	69504362	69504374	MA1125.1.ZNF384
16	69504363	69504375	MA1125.1.ZNF384
16	69504364	69504376	MA1125.1.ZNF384
16	69504365	69504377	MA1125.1.ZNF384
16	69504366	69504378	MA1125.1.ZNF384
16	69504367	69504379	MA1125.1.ZNF384
16	69504368	69504380	MA1125.1.ZNF384
16	69504369	69504381	MA1125.1.ZNF384
16	69504370	69504382	MA1125.1.ZNF384
16	69505171	69505189	MA0140.2.GATA1::TAL1
16	69505236	69505249	MA0750.2.ZBTB7A
16	69505238	69505249	MA0062.2.Gabpa
16	69505255	69505272	MA0897.1.Hmx2
16	69505258	69505267	MA0124.2.Nkx3-1
16	69505259	69505267	MA0914.1.ISL2
16	69513494	69513505	MA0493.1.Klf1
16	69513494	69513507	MA1107.1.KLF9
16	69513494	69513508	MA0740.1.KLF14
16	69513494	69513509	MA0742.1.Klf12
16	69513495	69513505	MA0599.1.KLF5
16	69513495	69513506	MA0746.1.SP3
16	69513495	69513507	MA0747.1.SP8
16	69513496	69513507	MA0039.3.KLF4
16	69513534	69513555	MA0050.2.IRF1
16	69513535	69513556	MA0050.2.IRF1
16	69513536	69513551	MA0517.1.STAT1::STAT2
16	69513539	69513551	MA0041.1.Foxd3
16	69513540	69513561	MA0050.2.IRF1
16	69513541	69513562	MA0050.2.IRF1
16	69513546	69513556	MA1152.1.SOX15
16	69513546	69513567	MA0050.2.IRF1
16	69513547	69513559	MA0041.1.Foxd3
16	69513556	69513566	MA1152.1.SOX15
16	69513565	69513575	MA0670.1.NFIA
16	69528926	69528941	MA0517.1.STAT1::STAT2
16	69528965	69528984	MA0139.1.CTCF
16	69529047	69529062	MA0497.1.MEF2C
16	69530764	69530779	MA0492.1.JUND(var.2)
16	69530767	69530778	MA1127.1.FOSB::JUN
16	69530767	69530779	MA0639.1.DBP
16	69530767	69530783	MA1126.1.FOS::JUN(var.2)
16	69530768	69530778	MA1143.1.FOSL1::JUND(var.2)
16	69530781	69530792	MA0035.3.Gata1
16	69530783	69530794	MA0594.1.Hoxa9
16	69530783	69530801	MA0140.2.GATA1::TAL1
16	69530784	69530794	MA0755.1.CUX2
16	69530784	69530796	MA0070.1.PBX1
16	69530785	69530800	MA0046.2.HNF1A
16	69530786	69530799	MA0153.2.HNF1B
16	69537246	69537252	MA0130.1.ZNF354C
16	69537251	69537262	MA0076.2.ELK4
16	69542226	69542236	MA0672.1.NKX2-3
16	69542227	69542236	MA0673.1.NKX2-8
16	69542306	69542319	MA1100.1.ASCL1
16	69542308	69542318	MA0816.1.Ascl2
16	69542308	69542319	MA0500.1.Myog
16	69544546	69544557	MA1120.1.SOX13
16	69544653	69544661	MA0719.1.RHOXF1
16	69544820	69544832	MA0773.1.MEF2D
16	69544821	69544832	MA0601.1.Arid3b
16	69544833	69544843	MA0820.1.FIGLA
16	69554919	69554925	MA0056.1.MZF1
16	69554962	69554976	MA0489.1.JUN(var.2)
16	69554965	69554976	MA0490.1.JUNB
16	69555016	69555028	MA0155.1.INSM1
16	69555086	69555096	MA0508.2.PRDM1
16	69555120	69555131	MA0842.1.NRL
16	69563982	69563996	MA0072.1.RORA(var.2)
16	69563983	69563995	MA1151.1.RORC
16	69564015	69564026	MA0621.1.mix-a
16	69564016	69564026	MA0612.1.EMX1
16	69564017	69564025	MA0702.1.LMX1A
16	69564045	69564056	MA0478.1.FOSL2
16	69564382	69564392	MA0819.1.CLOCK
16	69564500	69564509	MA0789.1.POU3F4
16	69564577	69564588	MA1110.1.NR1H4
16	69564644	69564656	MA0734.1.GLI2
16	69564645	69564655	MA0684.1.RUNX3
16	69564653	69564661	MA0831.2.TFE3
16	69564748	69564759	MA0462.1.BATF::JUN
16	69564749	69564760	MA0490.1.JUNB
16	69564749	69564761	MA1130.1.FOSL2::JUN
16	69564749	69564762	MA1141.1.FOS::JUND
16	69564750	69564760	MA1135.1.FOSB::JUNB
16	69564750	69564761	MA0841.1.NFE2
16	69564750	69564762	MA1134.1.FOS::JUNB
16	69564751	69564760	MA0655.1.JDP2
16	69564751	69564761	MA0099.3.FOS::JUN
16	69564785	69564791	MA0130.1.ZNF354C
16	69588252	69588266	MA0602.1.Arid5a
16	69589563	69589579	MA0735.1.GLIS1
16	69589698	69589719	MA0050.2.IRF1
16	69589700	69589710	MA0508.2.PRDM1
16	69589700	69589715	MA0517.1.STAT1::STAT2
16	69589709	69589718	MA0619.1.LIN54
16	69594989	69595004	MA0142.1.Pou5f1::Sox2
16	69595194	69595210	MA1119.1.SIX2
16	69595198	69595209	MA1118.1.SIX1
16	69597170	69597182	MA0821.1.HES5
16	69597199	69597220	MA0528.1.ZNF263
16	69597205	69597220	MA0504.1.NR2C2
16	69597206	69597220	MA0512.2.Rxra
16	69597347	69597361	MA0029.1.Mecom
16	69597351	69597363	MA1125.1.ZNF384
16	69597352	69597364	MA1125.1.ZNF384
16	69597353	69597365	MA1125.1.ZNF384
16	69597355	69597376	MA1418.1.IRF3
16	69597359	69597372	MA1104.1.GATA6
16	69597361	69597375	MA0029.1.Mecom
16	69597421	69597435	MA0163.1.PLAG1
16	69597422	69597436	MA0163.1.PLAG1
16	69597433	69597446	MA0105.4.NFKB1
16	69597660	69597672	MA1125.1.ZNF384
16	69597661	69597673	MA1125.1.ZNF384
16	69597663	69597674	MA0032.2.FOXC1
16	69597663	69597675	MA0846.1.FOXC2
16	69597664	69597675	MA0593.1.FOXP2
16	69597665	69597682	MA0851.1.Foxj3
16	69597667	69597679	MA0846.1.FOXC2
16	69597672	69597684	MA1125.1.ZNF384
16	69597703	69597712	MA0745.1.SNAI2
16	69597703	69597714	MA0500.1.Myog
16	69597707	69597728	MA0528.1.ZNF263
16	69597708	69597720	MA0155.1.INSM1
16	69597713	69597728	MA0504.1.NR2C2
16	69597756	69597764	MA0711.1.OTX1
16	69597787	69597801	MA0146.2.Zfx
16	69597876	69597889	MA0884.1.DUXA
16	69597881	69597889	MA0705.1.Lhx8
16	69597965	69597979	MA0080.4.SPI1
16	69597992	69598008	MA0683.1.POU4F2
16	69597995	69598005	MA0895.1.HMBOX1
16	69597995	69598012	MA0874.1.Arx
16	69597998	69598009	MA0621.1.mix-a
16	69597999	69598009	MA0886.1.EMX2
16	69598000	69598008	MA0704.1.Lhx4
16	69598153	69598164	MA0491.1.JUND
16	69598164	69598178	MA0163.1.PLAG1
16	69598188	69598196	MA0807.1.TBX5
16	69598303	69598313	MA0107.1.RELA
16	69598307	69598321	MA0154.3.EBF1
16	69598494	69598506	MA0769.1.Tcf7
16	69598494	69598508	MA0523.1.TCF7L2
16	69598494	69598509	MA0768.1.LEF1
16	69598613	69598630	MA1154.1.ZNF282
16	69598879	69598895	MA0088.2.ZNF143
16	69598888	69598903	MA1155.1.ZSCAN4
16	69598889	69598900	MA0039.3.KLF4
16	69598907	69598921	MA0602.1.Arid5a
16	69598933	69598944	MA0519.1.Stat5a::Stat5b
16	69599079	69599100	MA1418.1.IRF3
16	69599084	69599096	MA1125.1.ZNF384
16	69599085	69599097	MA1125.1.ZNF384
16	69599086	69599098	MA1125.1.ZNF384
16	69599087	69599099	MA1125.1.ZNF384
16	69599088	69599103	MA0653.1.IRF9
16	69599199	69599206	MA0063.1.Nkx2-5
16	69599256	69599268	MA0041.1.Foxd3
16	69599265	69599277	MA1125.1.ZNF384
16	69599266	69599278	MA1125.1.ZNF384
16	69599267	69599279	MA1125.1.ZNF384
16	69599318	69599335	MA0874.1.Arx
16	69599319	69599336	MA0854.1.Alx1
16	69599320	69599331	MA0601.1.Arid3b
16	69599321	69599332	MA0621.1.mix-a
16	69599322	69599332	MA0893.1.GSX2
16	69599323	69599331	MA0675.1.NKX6-2
16	69599326	69599332	MA0151.1.Arid3a
16	69599328	69599342	MA0679.1.ONECUT1
16	69599328	69599343	MA0046.2.HNF1A
16	69599330	69599341	MA0845.1.FOXB1
16	69599330	69599342	MA0846.1.FOXC2
16	69599331	69599341	MA0755.1.CUX2
16	69599415	69599424	MA0789.1.POU3F4
16	69599420	69599432	MA1421.1.TCF7L1
16	69599737	69599750	MA0750.2.ZBTB7A
16	69599739	69599750	MA0062.2.Gabpa
16	69599846	69599860	MA0163.1.PLAG1
16	69599847	69599860	MA0813.1.TFAP2B(var.3)
16	69600006	69600016	MA0107.1.RELA
16	69600013	69600023	MA0753.1.ZNF740
16	69600088	69600103	MA0732.1.EGR3
16	69600297	69600318	MA0528.1.ZNF263
16	69600307	69600318	MA0470.1.E2F4
16	69600469	69600479	MA0599.1.KLF5
16	69600469	69600480	MA0746.1.SP3
16	69600516	69600529	MA0813.1.TFAP2B(var.3)
16	69600686	69600697	MA0079.3.SP1
16	69600708	69600722	MA1102.1.CTCFL
16	69601480	69601487	MA0087.1.Sox5
16	69601485	69601498	MA0884.1.DUXA
16	69601486	69601497	MA0468.1.DUX4
16	69601542	69601551	MA0077.1.SOX9
16	69601551	69601568	MA0727.1.NR3C2
16	69602056	69602071	MA0497.1.MEF2C
16	69602058	69602070	MA0660.1.MEF2B
16	69602068	69602078	MA0879.1.Dlx1
16	69602134	69602144	MA0672.1.NKX2-3
16	69602135	69602144	MA0673.1.NKX2-8
16	69602155	69602172	MA0112.3.ESR1
16	69602233	69602244	MA0845.1.FOXB1
16	69602237	69602248	MA0845.1.FOXB1
16	69602239	69602250	MA0845.1.FOXB1
16	69603743	69603752	MA0792.1.POU5F1B
16	69603824	69603840	MA0627.1.Pou2f3
16	69605269	69605284	MA0142.1.Pou5f1::Sox2
16	69610778	69610791	MA0105.4.NFKB1
16	69611616	69611628	MA0846.1.FOXC2
16	69612347	69612353	MA0151.1.Arid3a
16	69614414	69614432	MA0051.1.IRF2
16	69614418	69614433	MA0653.1.IRF9
16	69614419	69614433	MA1420.1.IRF5
16	69614419	69614434	MA1419.1.IRF4
16	69614422	69614437	MA0497.1.MEF2C
16	69614423	69614435	MA1125.1.ZNF384
16	69614424	69614436	MA1125.1.ZNF384
16	69614425	69614437	MA1125.1.ZNF384
16	69614426	69614438	MA1125.1.ZNF384
16	69614427	69614439	MA1125.1.ZNF384
16	69614428	69614440	MA1125.1.ZNF384
16	69614429	69614441	MA1125.1.ZNF384
16	69615053	69615064	MA0841.1.NFE2
16	69615061	69615071	MA0871.1.TFEC
16	69618332	69618345	MA0507.1.POU2F2
16	69618355	69618368	MA1100.1.ASCL1
16	69618357	69618367	MA0048.2.NHLH1
16	69618357	69618368	MA0500.1.Myog
16	69622319	69622328	MA0671.1.NFIX
16	69622319	69622329	MA0670.1.NFIA
16	69622324	69622331	MA0164.1.Nr2e3
16	69622325	69622339	MA0523.1.TCF7L2
16	69622347	69622356	MA0714.1.PITX3
16	69622347	69622357	MA0648.1.GSC
16	69622348	69622356	MA0712.1.OTX2
16	69622544	69622554	MA0895.1.HMBOX1
16	69623556	69623566	MA1142.1.FOSL1::JUND
16	69623563	69623573	MA0038.1.Gfi1
16	69623635	69623650	MA0142.1.Pou5f1::Sox2
16	69623642	69623656	MA0518.1.Stat4
16	69623648	69623662	MA0080.4.SPI1
16	69623650	69623662	MA0598.2.EHF
16	69623650	69623663	MA0640.1.ELF3
16	69623651	69623662	MA0136.2.ELF5
16	69623652	69623662	MA0759.1.ELK3
16	69623734	69623748	MA0489.1.JUN(var.2)
16	69623736	69623747	MA0462.1.BATF::JUN
16	69623737	69623748	MA0490.1.JUNB
16	69623737	69623749	MA1130.1.FOSL2::JUN
16	69623737	69623750	MA1141.1.FOS::JUND
16	69623738	69623748	MA1135.1.FOSB::JUNB
16	69623738	69623749	MA0841.1.NFE2
16	69623738	69623750	MA1134.1.FOS::JUNB
16	69623739	69623748	MA0655.1.JDP2
16	69623739	69623749	MA0099.3.FOS::JUN
16	69623743	69623755	MA1113.1.PBX2
16	69623826	69623837	MA0471.1.E2F6
16	69623855	69623870	MA1105.1.GRHL2
16	69623883	69623895	MA0747.1.SP8
16	69623889	69623899	MA0599.1.KLF5
16	69623889	69623900	MA0079.3.SP1
16	69625059	69625071	MA0018.3.CREB1
16	69625065	69625075	MA0829.1.Srebf1(var.2)
16	69629583	69629604	MA0050.2.IRF1
16	69630300	69630310	MA0099.3.FOS::JUN
16	69630320	69630335	MA0497.1.MEF2C
16	69630321	69630333	MA1125.1.ZNF384
16	69630322	69630334	MA1125.1.ZNF384
16	69630328	69630346	MA0149.1.EWSR1-FLI1
16	69630395	69630411	MA0857.1.Rarb
16	69630396	69630411	MA0728.1.Nr2f6(var.2)
16	69630402	69630415	MA0017.2.NR2F1
16	69632919	69632931	MA1125.1.ZNF384
16	69632920	69632932	MA1125.1.ZNF384
16	69632921	69632933	MA1125.1.ZNF384
16	69632922	69632934	MA1125.1.ZNF384
16	69632923	69632935	MA1125.1.ZNF384
16	69632924	69632936	MA1125.1.ZNF384
16	69632925	69632937	MA1125.1.ZNF384
16	69632926	69632938	MA1125.1.ZNF384
16	69633610	69633631	MA0528.1.ZNF263
16	69633629	69633645	MA0868.1.SOX8
16	69633641	69633648	MA0152.1.NFATC2
16	69636571	69636582	MA0161.2.NFIC
16	69640114	69640124	MA0625.1.NFATC3
16	69640115	69640122	MA0152.1.NFATC2
16	69641085	69641093	MA0160.1.NR4A2
16	69641091	69641103	MA1125.1.ZNF384
16	69641107	69641121	MA0790.1.POU4F1
16	69641107	69641123	MA0683.1.POU4F2
16	69641112	69641125	MA0488.1.JUN
16	69641113	69641126	MA0833.1.ATF4
16	69647509	69647522	MA0513.1.SMAD2::SMAD3::SMAD4
16	69647591	69647604	MA1104.1.GATA6
16	69647594	69647602	MA0037.3.GATA3
16	69651343	69651353	MA0625.1.NFATC3
16	69651382	69651403	MA0050.2.IRF1
16	69651383	69651398	MA0869.1.Sox11
16	69651387	69651408	MA0050.2.IRF1
16	69651388	69651409	MA0050.2.IRF1
16	69651392	69651413	MA0050.2.IRF1
16	69655322	69655332	MA0508.2.PRDM1
16	69655371	69655386	MA0520.1.Stat6
16	69655385	69655400	MA0520.1.Stat6
16	69655387	69655398	MA0519.1.Stat5a::Stat5b
16	69655402	69655412	MA0606.1.NFAT5
16	69660368	69660382	MA0489.1.JUN(var.2)
16	69660370	69660381	MA0462.1.BATF::JUN
16	69660371	69660382	MA0490.1.JUNB
16	69660371	69660383	MA1130.1.FOSL2::JUN
16	69660371	69660384	MA1141.1.FOS::JUND
16	69660372	69660382	MA1135.1.FOSB::JUNB
16	69660372	69660383	MA0491.1.JUND
16	69660372	69660384	MA1134.1.FOS::JUNB
16	69660373	69660383	MA0099.3.FOS::JUN
16	69701774	69701783	MA0078.1.Sox17
16	69701925	69701935	MA0596.1.SREBF2
16	69701961	69701969	MA0693.2.VDR
16	69702006	69702022	MA0009.2.T
16	69702010	69702022	MA0821.1.HES5
16	69703069	69703081	MA0783.1.PKNOX2
16	69703070	69703079	MA0745.1.SNAI2
16	69703072	69703082	MA0690.1.TBX21
16	69703072	69703083	MA0688.1.TBX2
16	69703072	69703085	MA0800.1.EOMES
16	69703073	69703081	MA0807.1.TBX5
16	69703073	69703083	MA0802.1.TBR1
16	69703079	69703090	MA0483.1.Gfi1b
16	69718223	69718237	MA0163.1.PLAG1
16	69718234	69718247	MA1141.1.FOS::JUND
16	69718235	69718246	MA0477.1.FOSL1
16	69720874	69720884	MA0780.1.PAX3
16	69720998	69721006	MA1153.1.Smad4
16	69722903	69722914	MA0478.1.FOSL2
16	69722918	69722926	MA0719.1.RHOXF1
16	69722923	69722944	MA0138.2.REST
16	69723173	69723187	MA0029.1.Mecom
16	69723176	69723189	MA1104.1.GATA6
16	69723178	69723192	MA0029.1.Mecom
16	69723185	69723199	MA0772.1.IRF7
16	69724449	69724459	MA0877.1.Barhl1
16	69725451	69725463	MA1125.1.ZNF384
16	69726079	69726094	MA0150.2.Nfe2l2
16	69726080	69726095	MA0591.1.Bach1::Mafk
16	69726081	69726092	MA0490.1.JUNB
16	69726081	69726093	MA1130.1.FOSL2::JUN
16	69726081	69726094	MA1141.1.FOS::JUND
16	69726082	69726092	MA1135.1.FOSB::JUNB
16	69726082	69726093	MA0476.1.FOS
16	69726082	69726094	MA1134.1.FOS::JUNB
16	69726082	69726096	MA1101.1.BACH2
16	69726083	69726093	MA0099.3.FOS::JUN
16	69726106	69726119	MA1100.1.ASCL1
16	69726108	69726118	MA0816.1.Ascl2
16	69726108	69726119	MA0500.1.Myog
16	69740613	69740626	MA0833.1.ATF4
16	69740784	69740801	MA0727.1.NR3C2
16	69743582	69743601	MA0139.1.CTCF
16	69743586	69743600	MA1102.1.CTCFL
16	69743725	69743740	MA0505.1.Nr5a2
16	69743728	69743739	MA0592.2.Esrra
16	69743729	69743739	MA0643.1.Esrrg
16	69743729	69743740	MA0141.3.ESRRB
16	69743729	69743742	MA0017.2.NR2F1
16	69745374	69745382	MA0807.1.TBX5
16	69745410	69745419	MA0671.1.NFIX
16	69745411	69745420	MA0739.1.Hic1
16	69745427	69745437	MA0670.1.NFIA
16	69745472	69745483	MA0161.2.NFIC
16	69745476	69745488	MA0783.1.PKNOX2
16	69745477	69745488	MA0093.2.USF1
16	69746001	69746015	MA0463.1.Bcl6
16	69746046	69746056	MA0596.1.SREBF2
16	69746046	69746059	MA0800.1.EOMES
16	69746047	69746055	MA0801.1.MGA
16	69746241	69746254	MA0153.2.HNF1B
16	69746300	69746318	MA0149.1.EWSR1-FLI1
16	69746304	69746322	MA0149.1.EWSR1-FLI1
16	69746304	69746325	MA0528.1.ZNF263
16	69746308	69746326	MA0149.1.EWSR1-FLI1
16	69746322	69746334	MA0797.1.TGIF2
16	69746456	69746466	MA1116.1.RBPJ
16	69754497	69754508	MA0161.2.NFIC
16	69754606	69754623	MA0910.1.Hoxd8
16	69754609	69754621	MA0660.1.MEF2B
16	69755199	69755209	MA0887.1.EVX1
16	69755229	69755246	MA0883.1.Dmbx1
16	69755231	69755242	MA0467.1.Crx
16	69757286	69757299	MA0507.1.POU2F2
16	69757288	69757298	MA0606.1.NFAT5
16	69757341	69757353	MA0769.1.Tcf7
16	69757341	69757356	MA0768.1.LEF1
16	69757349	69757361	MA0019.1.Ddit3::Cebpa
16	69757477	69757487	MA0595.1.SREBF1
16	69758366	69758377	MA0137.3.STAT1
16	69758396	69758408	MA0041.1.Foxd3
16	69758397	69758409	MA0041.1.Foxd3
16	69758474	69758484	MA0824.1.ID4
16	69758474	69758485	MA0103.3.ZEB1
16	69758496	69758511	MA0504.1.NR2C2
16	69758497	69758515	MA1149.1.RARA::RXRG
16	69758522	69758537	MA0728.1.Nr2f6(var.2)
16	69758522	69758538	MA0859.1.Rarg
16	69758522	69758540	MA0729.1.RARA
16	69758530	69758544	MA0512.2.Rxra
16	69760311	69760322	MA0493.1.Klf1
16	69760311	69760326	MA0742.1.Klf12
16	69760312	69760322	MA0599.1.KLF5
16	69760312	69760323	MA0079.3.SP1
16	69760382	69760398	MA0510.2.RFX5
16	69760383	69760397	MA0509.1.Rfx1
16	69760401	69760411	MA0028.2.ELK1
16	69761945	69761956	MA0035.3.Gata1
16	69761947	69761965	MA0140.2.GATA1::TAL1
16	69762432	69762442	MA0829.1.Srebf1(var.2)
16	69762432	69762443	MA0093.2.USF1
16	69762445	69762459	MA0146.2.Zfx
16	69762473	69762489	MA0009.2.T
16	69762477	69762489	MA0821.1.HES5
16	69762499	69762510	MA0621.1.mix-a
16	69762500	69762510	MA0893.1.GSX2
16	69762501	69762509	MA0675.1.NKX6-2
16	69762502	69762513	MA0715.1.PROP1
16	69762502	69762515	MA0135.1.Lhx3
16	69762504	69762510	MA0151.1.Arid3a
16	69762518	69762528	MA0633.1.Twist2
16	69763033	69763044	MA0093.2.USF1
16	69763035	69763043	MA0831.2.TFE3
16	69763142	69763156	MA0119.1.NFIC::TLX1
16	69769592	69769608	MA0799.1.RFX4
16	69769613	69769629	MA0088.2.ZNF143
16	69769910	69769922	MA0783.1.PKNOX2
16	69769911	69769920	MA0745.1.SNAI2
16	69770171	69770183	MA0147.3.MYC
16	69770172	69770182	MA0058.3.MAX
16	69770173	69770183	MA1106.1.HIF1A
16	69770174	69770180	MA0004.1.Arnt
16	69770273	69770284	MA0519.1.Stat5a::Stat5b
16	69770274	69770285	MA0137.3.STAT1
16	69770274	69770288	MA0463.1.Bcl6
16	69770730	69770747	MA1114.1.PBX3
16	69772874	69772888	MA0740.1.KLF14
16	69772875	69772887	MA0747.1.SP8
16	69772881	69772895	MA0146.2.Zfx
16	69773117	69773129	MA0041.1.Foxd3
16	69773854	69773866	MA0794.1.PROX1
16	69773903	69773916	MA0884.1.DUXA
16	69773904	69773915	MA0468.1.DUX4
16	69773935	69773952	MA0860.1.Rarg(var.2)
16	69773943	69773953	MA1112.1.NR4A1
16	69773943	69773954	MA1111.1.NR2F2
16	69773945	69773953	MA0160.1.NR4A2
16	69786731	69786752	MA0528.1.ZNF263
16	69786749	69786756	MA0087.1.Sox5
16	69786957	69786972	MA0497.1.MEF2C
16	69786959	69786971	MA0660.1.MEF2B
16	69786976	69786989	MA0698.1.ZBTB18
16	69786981	69786989	MA0807.1.TBX5
16	69787120	69787132	MA1125.1.ZNF384
16	69787121	69787133	MA1125.1.ZNF384
16	69787122	69787134	MA1125.1.ZNF384
16	69787123	69787135	MA1125.1.ZNF384
16	69787124	69787136	MA1125.1.ZNF384
16	69787125	69787137	MA1125.1.ZNF384
16	69787126	69787138	MA1125.1.ZNF384
16	69787484	69787499	MA0520.1.Stat6
16	69788562	69788568	MA0006.1.Ahr::Arnt
16	69788835	69788846	MA0506.1.NRF1
16	69788848	69788859	MA0506.1.NRF1
16	69788883	69788893	MA1116.1.RBPJ
16	69788884	69788905	MA0138.2.REST
16	69788889	69788901	MA0598.2.EHF
16	69788889	69788902	MA0640.1.ELF3
16	69788890	69788901	MA0136.2.ELF5
16	69788890	69788903	MA0750.2.ZBTB7A
16	69788960	69788971	MA0506.1.NRF1
16	69789026	69789036	MA1116.1.RBPJ
16	69789236	69789251	MA0142.1.Pou5f1::Sox2
16	69789242	69789259	MA0115.1.NR1H2::RXRA
16	69789243	69789257	MA0512.2.Rxra
16	69789249	69789258	MA0676.1.Nr2e1
16	69789249	69789262	MA0884.1.DUXA
16	69789250	69789261	MA0468.1.DUX4
16	69789251	69789263	MA0070.1.PBX1
16	69789252	69789266	MA0679.1.ONECUT1
16	69789254	69789262	MA0611.1.Dux
16	69789255	69789265	MA0754.1.CUX1
16	69789440	69789446	MA0089.1.MAFG::NFE2L1
16	69790746	69790760	MA0696.1.ZIC1
16	69792081	69792092	MA1117.1.RELB
16	69792220	69792234	MA0146.2.Zfx
16	69796049	69796061	MA0041.1.Foxd3
16	69796243	69796257	MA0080.4.SPI1
16	69796245	69796257	MA0598.2.EHF
16	69796245	69796258	MA0640.1.ELF3
16	69796246	69796257	MA0136.2.ELF5
16	69796246	69796259	MA0750.2.ZBTB7A
16	69796247	69796257	MA0028.2.ELK1
16	69796248	69796259	MA0062.2.Gabpa
16	69796438	69796452	MA0146.2.Zfx
16	69797011	69797023	MA0095.2.YY1
16	69797049	69797065	MA0510.2.RFX5
16	69797050	69797064	MA0509.1.Rfx1
16	69797134	69797143	MA0619.1.LIN54
16	69797157	69797168	MA0036.3.GATA2
16	69797172	69797183	MA0035.3.Gata1
16	69799099	69799111	MA1125.1.ZNF384
16	69799100	69799112	MA1125.1.ZNF384
16	69799101	69799113	MA1125.1.ZNF384
16	69799103	69799124	MA1418.1.IRF3
16	69799109	69799123	MA0772.1.IRF7
16	69799109	69799130	MA1418.1.IRF3
16	69799115	69799129	MA0772.1.IRF7
16	69799120	69799132	MA1125.1.ZNF384
16	69799141	69799162	MA0050.2.IRF1
16	69799143	69799158	MA0517.1.STAT1::STAT2
16	69799156	69799165	MA0124.2.Nkx3-1
16	69799156	69799166	MA0672.1.NKX2-3
16	69799157	69799165	MA0914.1.ISL2
16	69800186	69800202	MA0088.2.ZNF143
16	69800233	69800246	MA0513.1.SMAD2::SMAD3::SMAD4
16	69800405	69800411	MA0089.1.MAFG::NFE2L1
16	69800406	69800416	MA0596.1.SREBF2
16	69800417	69800428	MA0079.3.SP1
16	69800419	69800439	MA0073.1.RREB1
16	69800422	69800433	MA0493.1.Klf1
16	69800422	69800435	MA1107.1.KLF9
16	69800422	69800442	MA0073.1.RREB1
16	69800423	69800433	MA0599.1.KLF5
16	69800423	69800434	MA0746.1.SP3
16	69800423	69800435	MA0747.1.SP8
16	69800424	69800435	MA0039.3.KLF4
16	69801535	69801556	MA0528.1.ZNF263
16	69801536	69801557	MA0528.1.ZNF263
16	69801547	69801558	MA0471.1.E2F6
16	69801615	69801630	MA0501.1.MAF::NFE2
16	69801616	69801629	MA0135.1.Lhx3
16	69801617	69801632	MA0046.2.HNF1A
16	69801618	69801631	MA0153.2.HNF1B
16	69801685	69801696	MA0036.3.GATA2
16	69803089	69803099	MA0824.1.ID4
16	69804272	69804288	MA0798.1.RFX3
16	69804273	69804287	MA0509.1.Rfx1
16	69804276	69804286	MA0909.1.HOXD13
16	69804277	69804292	MA0108.2.TBP
16	69804868	69804878	MA0650.1.HOXA13
16	69804870	69804876	MA0151.1.Arid3a
16	69805214	69805225	MA0161.2.NFIC
16	69805287	69805296	MA0745.1.SNAI2
16	69805292	69805305	MA0513.1.SMAD2::SMAD3::SMAD4
16	69805304	69805313	MA0738.1.HIC2
16	69805388	69805394	MA0130.1.ZNF354C
16	69805393	69805407	MA0146.2.Zfx
16	69806510	69806521	MA0601.1.Arid3b
16	69806511	69806522	MA0621.1.mix-a
16	69806512	69806522	MA0634.1.ALX3
16	69806513	69806521	MA0723.1.VAX2
16	69806548	69806563	MA0520.1.Stat6
16	69806550	69806561	MA0137.3.STAT1
16	69806551	69806564	MA0770.1.HSF2
16	69807483	69807496	MA0778.1.NFKB2
16	69807484	69807494	MA0101.1.REL
16	69807588	69807598	MA0795.1.SMAD3
16	69807625	69807634	MA0597.1.THAP1
16	69814577	69814587	MA0670.1.NFIA
16	69815135	69815149	MA0163.1.PLAG1
16	69815144	69815150	MA0056.1.MZF1
16	69815148	69815160	MA0598.2.EHF
16	69815148	69815161	MA0640.1.ELF3
16	69815149	69815160	MA0136.2.ELF5
16	69815149	69815162	MA0750.2.ZBTB7A
16	69815150	69815160	MA0098.3.ETS1
16	69815151	69815162	MA0062.2.Gabpa
16	69815155	69815166	MA1150.1.RORB
16	69824098	69824110	MA0734.1.GLI2
16	69830594	69830613	MA0494.1.Nr1h3::Rxra
16	69830599	69830611	MA0776.1.MYBL1
16	69830622	69830633	MA0483.1.Gfi1b
16	69830797	69830808	MA0592.2.Esrra
16	69830801	69830816	MA0258.2.ESR2
16	69830815	69830825	MA0670.1.NFIA
16	69836642	69836650	MA0774.1.MEIS2
16	69837783	69837798	MA0150.2.Nfe2l2
16	69837784	69837799	MA0591.1.Bach1::Mafk
16	69837787	69837802	MA0501.1.MAF::NFE2
16	69839217	69839227	MA1135.1.FOSB::JUNB
16	69839217	69839228	MA0841.1.NFE2
16	69839218	69839227	MA0655.1.JDP2
16	69839218	69839228	MA0099.3.FOS::JUN
16	69844364	69844378	MA0154.3.EBF1
16	69844370	69844386	MA0857.1.Rarb
16	69844371	69844387	MA0859.1.Rarg
16	69844503	69844515	MA0041.1.Foxd3
16	69846211	69846223	MA0695.1.ZBTB7C
16	69857153	69857166	MA0507.1.POU2F2
16	69859323	69859335	MA1125.1.ZNF384
16	69859324	69859336	MA1125.1.ZNF384
16	69859325	69859337	MA1125.1.ZNF384
16	69859326	69859338	MA1125.1.ZNF384
16	69859327	69859339	MA1125.1.ZNF384
16	69859328	69859340	MA1125.1.ZNF384
16	69859329	69859341	MA1125.1.ZNF384
16	69859338	69859358	MA0073.1.RREB1
16	69859371	69859381	MA1116.1.RBPJ
16	69859407	69859418	MA0688.1.TBX2
16	69859408	69859416	MA0807.1.TBX5
16	69859408	69859418	MA0802.1.TBR1
16	69859457	69859468	MA0040.1.Foxq1
16	69859457	69859469	MA0041.1.Foxd3
16	69859475	69859489	MA0602.1.Arid5a
16	69859478	69859489	MA0601.1.Arid3b
16	69859479	69859490	MA0040.1.Foxq1
16	69861466	69861478	MA1125.1.ZNF384
16	69864281	69864290	MA0738.1.HIC2
16	69874480	69874497	MA1154.1.ZNF282
16	69880621	69880633	MA1125.1.ZNF384
16	69880622	69880634	MA1125.1.ZNF384
16	69880623	69880635	MA1125.1.ZNF384
16	69880624	69880636	MA1125.1.ZNF384
16	69880625	69880637	MA1125.1.ZNF384
16	69880626	69880638	MA1125.1.ZNF384
16	69880627	69880639	MA1125.1.ZNF384
16	69880628	69880640	MA1125.1.ZNF384
16	69880631	69880652	MA1418.1.IRF3
16	69880635	69880647	MA1125.1.ZNF384
16	69885934	69885945	MA0442.2.SOX10
16	69886004	69886014	MA0606.1.NFAT5
16	69886005	69886012	MA0152.1.NFATC2
16	69893696	69893707	MA0103.3.ZEB1
16	69897075	69897085	MA0595.1.SREBF1
16	69904575	69904583	MA1153.1.Smad4
16	69918212	69918218	MA0056.1.MZF1
16	69918224	69918238	MA0523.1.TCF7L2
16	69918224	69918239	MA0768.1.LEF1
16	69918253	69918264	MA0478.1.FOSL2
16	69923610	69923622	MA0155.1.INSM1
16	69923737	69923748	MA0490.1.JUNB
16	69923737	69923749	MA1130.1.FOSL2::JUN
16	69923737	69923750	MA1137.1.FOSL1::JUNB
16	69923738	69923748	MA1135.1.FOSB::JUNB
16	69923738	69923749	MA0476.1.FOS
16	69923749	69923761	MA1125.1.ZNF384
16	69924736	69924747	MA1117.1.RELB
16	69924740	69924750	MA0599.1.KLF5
16	69924740	69924751	MA0079.3.SP1
16	69924740	69924755	MA0516.1.SP2
16	69924830	69924843	MA0698.1.ZBTB18
16	69924832	69924842	MA0633.1.Twist2
16	69924860	69924870	MA0672.1.NKX2-3
16	69924861	69924870	MA0673.1.NKX2-8
16	69943317	69943328	MA0471.1.E2F6
16	69943331	69943341	MA0760.1.ERF
16	69943392	69943405	MA1107.1.KLF9
16	69953040	69953052	MA0734.1.GLI2
16	69953048	69953057	MA0619.1.LIN54
16	69953049	69953070	MA0050.2.IRF1
16	69953054	69953075	MA0050.2.IRF1
16	69953055	69953076	MA0050.2.IRF1
16	69953056	69953071	MA0517.1.STAT1::STAT2
16	69953450	69953460	MA1116.1.RBPJ
16	69953585	69953596	MA0519.1.Stat5a::Stat5b
16	69961286	69961303	MA0858.1.Rarb(var.2)
16	69961304	69961310	MA0130.1.ZNF354C
16	69961362	69961370	MA0143.3.Sox2
16	69961362	69961372	MA0514.1.Sox3
16	69961483	69961496	MA0488.1.JUN
16	69961484	69961498	MA0834.1.ATF7
16	69961484	69961499	MA1145.1.FOSL2::JUND(var.2)
16	69961485	69961496	MA1127.1.FOSB::JUN
16	69961485	69961497	MA0840.1.Creb5
16	69961486	69961496	MA1143.1.FOSL1::JUND(var.2)
16	69963360	69963371	MA1120.1.SOX13
16	69963410	69963423	MA0105.4.NFKB1
16	69963701	69963711	MA0894.1.HESX1
16	69963725	69963740	MA0258.2.ESR2
16	69963741	69963752	MA0746.1.SP3
16	69964276	69964295	MA0494.1.Nr1h3::Rxra
16	69964294	69964305	MA1127.1.FOSB::JUN
16	69964294	69964306	MA1139.1.FOSL2::JUNB(var.2)
16	69964305	69964311	MA0151.1.Arid3a
16	69968749	69968764	MA0504.1.NR2C2
16	69968750	69968764	MA0163.1.PLAG1
16	69972541	69972554	MA0771.1.HSF4
16	69972561	69972575	MA0863.1.MTF1
16	69972563	69972573	MA0824.1.ID4
16	69972618	69972627	MA0724.1.VENTX
16	69972619	69972627	MA0876.1.BSX
16	69972634	69972650	MA0083.3.SRF
16	69972815	69972825	MA0514.1.Sox3
16	69973750	69973758	MA1153.1.Smad4
16	69973781	69973791	MA0048.2.NHLH1
16	69973781	69973792	MA0500.1.Myog
16	69974574	69974584	MA0508.2.PRDM1
16	69975807	69975817	MA0048.2.NHLH1
16	69975807	69975818	MA0500.1.Myog
16	69988841	69988847	MA0130.1.ZNF354C
16	69988843	69988863	MA0073.1.RREB1
16	69999292	69999309	MA0685.1.SP4
16	69999294	69999308	MA0740.1.KLF14
16	69999295	69999306	MA0746.1.SP3
16	69999295	69999307	MA0747.1.SP8
16	69999295	69999310	MA0516.1.SP2
16	70025549	70025560	MA0483.1.Gfi1b
16	70025678	70025699	MA1418.1.IRF3
16	70025683	70025698	MA0653.1.IRF9
16	70028410	70028425	MA0517.1.STAT1::STAT2
16	70052395	70052406	MA0103.3.ZEB1
16	70060057	70060068	MA0137.3.STAT1
16	70060057	70060071	MA0518.1.Stat4
16	70060289	70060301	MA0821.1.HES5
16	70060290	70060300	MA0669.1.NEUROG2
16	70060338	70060353	MA0142.1.Pou5f1::Sox2
16	70060343	70060354	MA1115.1.POU5F1
16	70060370	70060380	MA0692.1.TFEB
16	70060370	70060381	MA0093.2.USF1
16	70060372	70060380	MA0831.2.TFE3
16	70060611	70060625	MA0602.1.Arid5a
16	70060727	70060738	MA0841.1.NFE2
16	70060734	70060745	MA0493.1.Klf1
16	70060734	70060747	MA1107.1.KLF9
16	70060734	70060749	MA0742.1.Klf12
16	70060735	70060745	MA0599.1.KLF5
16	70060735	70060746	MA0746.1.SP3
16	70060735	70060747	MA0747.1.SP8
16	70060736	70060747	MA0039.3.KLF4
16	70075447	70075455	MA0719.1.RHOXF1
16	70075503	70075520	MA0112.3.ESR1
16	70098981	70098992	MA0493.1.Klf1
16	70098981	70098994	MA1107.1.KLF9
16	70098982	70098993	MA0746.1.SP3
16	70098982	70098994	MA0747.1.SP8
16	70098983	70098994	MA0039.3.KLF4
16	70098983	70098999	MA0733.1.EGR4
16	70098986	70098997	MA0741.1.KLF16
16	70099056	70099077	MA0528.1.ZNF263
16	70099057	70099071	MA0163.1.PLAG1
16	70099720	70099735	MA0516.1.SP2
16	70099776	70099787	MA0003.3.TFAP2A
16	70099821	70099832	MA0003.3.TFAP2A
16	70099944	70099959	MA0504.1.NR2C2
16	70099950	70099960	MA0057.1.MZF1(var.2)
16	70100131	70100145	MA0154.3.EBF1
16	70147206	70147222	MA0857.1.Rarb
16	70147207	70147222	MA0728.1.Nr2f6(var.2)
16	70147207	70147223	MA0859.1.Rarg
16	70147483	70147493	MA0595.1.SREBF1
16	70148037	70148050	MA0815.1.TFAP2C(var.3)
16	70148192	70148203	MA0519.1.Stat5a::Stat5b
16	70148217	70148231	MA0740.1.KLF14
16	70148218	70148228	MA0599.1.KLF5
16	70148218	70148229	MA0746.1.SP3
16	70148218	70148230	MA0747.1.SP8
16	70148218	70148233	MA0516.1.SP2
16	70148271	70148281	MA0667.1.MYF6
16	70148403	70148418	MA0116.1.Znf423
16	70148458	70148473	MA1155.1.ZSCAN4
16	70148475	70148492	MA0781.1.PAX9
16	70148602	70148611	MA0673.1.NKX2-8
16	70149011	70149026	MA0517.1.STAT1::STAT2
16	70152136	70152146	MA0508.2.PRDM1
16	70152145	70152166	MA0528.1.ZNF263
16	70152147	70152165	MA0149.1.EWSR1-FLI1
16	70152148	70152169	MA0528.1.ZNF263
16	70152151	70152169	MA0149.1.EWSR1-FLI1
16	70152153	70152174	MA0528.1.ZNF263
16	70152155	70152173	MA0149.1.EWSR1-FLI1
16	70152200	70152211	MA0111.1.Spz1
16	70155891	70155912	MA0050.2.IRF1
16	70155970	70155981	MA0079.3.SP1
16	70155970	70155985	MA0516.1.SP2
16	70155981	70155989	MA0693.2.VDR
16	70156294	70156305	MA0480.1.Foxo1
16	70156352	70156362	MA0684.1.RUNX3
16	70156599	70156613	MA0832.1.Tcf21
16	70156601	70156611	MA0667.1.MYF6
16	70156607	70156628	MA0495.2.MAFF
16	70156610	70156625	MA0591.1.Bach1::Mafk
16	70156611	70156624	MA1141.1.FOS::JUND
16	70156612	70156626	MA1101.1.BACH2
16	70156613	70156623	MA0099.3.FOS::JUN
16	70157188	70157204	MA0859.1.Rarg
16	70157377	70157391	MA0740.1.KLF14
16	70157378	70157390	MA0747.1.SP8
16	70157379	70157395	MA0733.1.EGR4
16	70157381	70157401	MA0073.1.RREB1
16	70157574	70157595	MA0050.2.IRF1
16	70158024	70158038	MA0163.1.PLAG1
16	70158419	70158428	MA0084.1.SRY
16	70158422	70158438	MA0868.1.SOX8
16	70158470	70158485	MA0492.1.JUND(var.2)
16	70158487	70158501	MA0602.1.Arid5a
16	70160088	70160098	MA0625.1.NFATC3
16	70160093	70160102	MA0077.1.SOX9
16	70160148	70160169	MA0495.2.MAFF
16	70160149	70160168	MA0496.2.MAFK
16	70160261	70160273	MA0041.1.Foxd3
16	70160264	70160285	MA0050.2.IRF1
16	70161337	70161349	MA0041.1.Foxd3
16	70161338	70161345	MA0087.1.Sox5
16	70161341	70161354	MA0507.1.POU2F2
16	70162211	70162222	MA0079.3.SP1
16	70163296	70163308	MA0019.1.Ddit3::Cebpa
16	70163345	70163353	MA0831.2.TFE3
16	70164053	70164071	MA0861.1.TP73
16	70164316	70164331	MA0743.1.SCRT1
16	70164318	70164332	MA0832.1.Tcf21
16	70164320	70164329	MA0745.1.SNAI2
16	70164320	70164330	MA0665.1.MSC
16	70164363	70164380	MA0860.1.Rarg(var.2)
16	70164370	70164380	MA0071.1.RORA
16	70164371	70164381	MA1112.1.NR4A1
16	70164371	70164382	MA1111.1.NR2F2
16	70164371	70164384	MA0017.2.NR2F1
16	70164372	70164381	MA0676.1.Nr2e1
16	70164373	70164381	MA0160.1.NR4A2
16	70164473	70164484	MA0025.1.NFIL3
16	70164513	70164524	MA0467.1.Crx
16	70165519	70165531	MA0041.1.Foxd3
16	70165522	70165532	MA1152.1.SOX15
16	70165523	70165535	MA0041.1.Foxd3
16	70165546	70165558	MA0660.1.MEF2B
16	70166441	70166462	MA0050.2.IRF1
16	70166442	70166457	MA0517.1.STAT1::STAT2
16	70166442	70166463	MA0050.2.IRF1
16	70166502	70166512	MA0838.1.CEBPG
16	70166502	70166513	MA0102.3.CEBPA
16	70166822	70166836	MA0638.1.CREB3
16	70166853	70166862	MA0745.1.SNAI2
16	70167095	70167106	MA0483.1.Gfi1b
16	70167618	70167639	MA0050.2.IRF1
16	70167624	70167645	MA0050.2.IRF1
16	70167625	70167646	MA0050.2.IRF1
16	70167630	70167640	MA1152.1.SOX15
16	70167631	70167643	MA0041.1.Foxd3
16	70167632	70167653	MA0050.2.IRF1
16	70167633	70167654	MA0050.2.IRF1
16	70167635	70167647	MA0041.1.Foxd3
16	70167638	70167648	MA1152.1.SOX15
16	70167639	70167651	MA0041.1.Foxd3
16	70167685	70167697	MA0019.1.Ddit3::Cebpa
16	70169669	70169681	MA1125.1.ZNF384
16	70169670	70169682	MA1125.1.ZNF384
16	70169712	70169720	MA0712.1.OTX2
16	70169859	70169867	MA0125.1.Nobox
16	70169859	70169870	MA0161.2.NFIC
16	70170726	70170737	MA0079.3.SP1
16	70171341	70171350	MA0122.2.NKX3-2
16	70171388	70171399	MA1120.1.SOX13
16	70171488	70171498	MA0643.1.Esrrg
16	70171660	70171675	MA0065.2.Pparg::Rxra
16	70171692	70171710	MA0140.2.GATA1::TAL1
16	70171706	70171718	MA1125.1.ZNF384
16	70172627	70172639	MA0481.2.FOXP1
16	70172663	70172676	MA0616.1.Hes2
16	70172741	70172753	MA0041.1.Foxd3
16	70172743	70172754	MA0601.1.Arid3b
16	70172743	70172756	MA0135.1.Lhx3
16	70174004	70174022	MA0729.1.RARA
16	70174518	70174528	MA0596.1.SREBF2
16	70174650	70174667	MA0112.3.ESR1
16	70174654	70174668	MA0119.1.NFIC::TLX1
16	70174947	70174961	MA0518.1.Stat4
16	70174955	70174968	MA0135.1.Lhx3
16	70174959	70174971	MA0041.1.Foxd3
16	70175148	70175159	MA0102.3.CEBPA
16	70175160	70175175	MA0258.2.ESR2
16	70175187	70175195	MA0831.2.TFE3
16	70175191	70175205	MA0740.1.KLF14
16	70175192	70175204	MA0747.1.SP8
16	70175332	70175346	MA0839.1.CREB3L1
16	70175779	70175789	MA0829.1.Srebf1(var.2)
16	70175814	70175826	MA0095.2.YY1
16	70175869	70175879	MA1106.1.HIF1A
16	70175870	70175876	MA0004.1.Arnt
16	70176000	70176012	MA1125.1.ZNF384
16	70176001	70176013	MA1125.1.ZNF384
16	70176002	70176014	MA1125.1.ZNF384
16	70176003	70176015	MA1125.1.ZNF384
16	70176004	70176016	MA1125.1.ZNF384
16	70176005	70176017	MA1125.1.ZNF384
16	70176006	70176018	MA1125.1.ZNF384
16	70176007	70176019	MA1125.1.ZNF384
16	70176008	70176020	MA1125.1.ZNF384
16	70177086	70177098	MA1125.1.ZNF384
16	70177087	70177099	MA1125.1.ZNF384
16	70177088	70177100	MA1125.1.ZNF384
16	70177089	70177101	MA1125.1.ZNF384
16	70177090	70177102	MA1125.1.ZNF384
16	70177091	70177103	MA1125.1.ZNF384
16	70177091	70177108	MA0851.1.Foxj3
16	70177093	70177105	MA0846.1.FOXC2
16	70177094	70177105	MA0593.1.FOXP2
16	70177098	70177110	MA1125.1.ZNF384
16	70177345	70177361	MA0526.2.USF2
16	70177345	70177363	MA0620.2.MITF
16	70177348	70177360	MA0147.3.MYC
16	70177349	70177360	MA0093.2.USF1
16	70177379	70177400	MA0050.2.IRF1
16	70178674	70178687	MA0778.1.NFKB2
16	70178690	70178705	MA0497.1.MEF2C
16	70178722	70178738	MA0009.2.T
16	70178723	70178738	MA1155.1.ZSCAN4
16	70178727	70178737	MA0824.1.ID4
16	70178886	70178899	MA0513.1.SMAD2::SMAD3::SMAD4
16	70178892	70178902	MA0824.1.ID4
16	70178972	70178985	MA0778.1.NFKB2
16	70178988	70179003	MA0497.1.MEF2C
16	70178990	70179002	MA0660.1.MEF2B
16	70179013	70179031	MA0861.1.TP73
16	70179088	70179105	MA0112.3.ESR1
16	70179092	70179106	MA0119.1.NFIC::TLX1
16	70183395	70183414	MA0494.1.Nr1h3::Rxra
16	70183407	70183420	MA1107.1.KLF9
16	70183409	70183429	MA0073.1.RREB1
16	70183649	70183657	MA0693.2.VDR
16	70183693	70183706	MA0770.1.HSF2
16	70184551	70184563	MA0821.1.HES5
16	70184556	70184565	MA0671.1.NFIX
16	70184556	70184566	MA0670.1.NFIA
16	70184557	70184566	MA0739.1.Hic1
16	70184582	70184593	MA0715.1.PROP1
16	70184791	70184801	MA0672.1.NKX2-3
16	70184792	70184801	MA0673.1.NKX2-8
16	70184825	70184834	MA0738.1.HIC2
16	70184929	70184937	MA0693.2.VDR
16	70185115	70185126	MA0841.1.NFE2
16	70185167	70185177	MA0623.1.Neurog1
16	70185474	70185483	MA0739.1.Hic1
16	70185476	70185491	MA0116.1.Znf423
16	70185498	70185509	MA0103.3.ZEB1
16	70185832	70185838	MA0056.1.MZF1
16	70185863	70185875	MA1130.1.FOSL2::JUN
16	70185863	70185876	MA1141.1.FOS::JUND
16	70185865	70185875	MA0099.3.FOS::JUN
16	70185868	70185876	MA0067.1.Pax2
16	70185990	70185999	MA0739.1.Hic1
16	70186074	70186084	MA0090.2.TEAD1
16	70186148	70186159	MA0478.1.FOSL2
16	70186377	70186387	MA0672.1.NKX2-3
16	70186378	70186387	MA0673.1.NKX2-8
16	70186393	70186408	MA0065.2.Pparg::Rxra
16	70186400	70186412	MA0769.1.Tcf7
16	70186593	70186605	MA0846.1.FOXC2
16	70186594	70186606	MA0481.2.FOXP1
16	70186603	70186624	MA0050.2.IRF1
16	70186659	70186674	MA0148.3.FOXA1
16	70186660	70186672	MA0041.1.Foxd3
16	70187005	70187022	MA0910.1.Hoxd8
16	70187060	70187077	MA0115.1.NR1H2::RXRA
16	70187079	70187090	MA0480.1.Foxo1
16	70187099	70187116	MA0730.1.RARA(var.2)
16	70187107	70187117	MA0596.1.SREBF2
16	70187718	70187731	MA0105.4.NFKB1
16	70187721	70187738	MA0860.1.Rarg(var.2)
16	70187724	70187734	MA0829.1.Srebf1(var.2)
16	70187728	70187740	MA0018.3.CREB1
16	70187729	70187742	MA0017.2.NR2F1
16	70187779	70187794	MA0497.1.MEF2C
16	70187781	70187793	MA0660.1.MEF2B
16	70187817	70187827	MA0824.1.ID4
16	70187855	70187871	MA0857.1.Rarb
16	70187856	70187871	MA0728.1.Nr2f6(var.2)
16	70187856	70187872	MA0859.1.Rarg
16	70188163	70188180	MA0112.3.ESR1
16	70188167	70188181	MA0119.1.NFIC::TLX1
16	70188273	70188284	MA0478.1.FOSL2
16	70188281	70188291	MA0100.3.MYB
16	70188438	70188449	MA0137.3.STAT1
16	70188438	70188452	MA0518.1.Stat4
16	70188440	70188450	MA1116.1.RBPJ
16	70188454	70188467	MA0884.1.DUXA
16	70188454	70188470	MA0912.1.Hoxd3
16	70188457	70188467	MA0793.1.POU6F2
16	70188457	70188468	MA0621.1.mix-a
16	70188459	70188467	MA0723.1.VAX2
16	70188531	70188542	MA0002.2.RUNX1
16	70188535	70188556	MA0050.2.IRF1
16	70188541	70188562	MA0050.2.IRF1
16	70188546	70188556	MA1152.1.SOX15
16	70188772	70188782	MA0829.1.Srebf1(var.2)
16	70188772	70188783	MA0093.2.USF1
16	70188785	70188799	MA0146.2.Zfx
16	70188877	70188885	MA0693.2.VDR
16	70188877	70188893	MA0857.1.Rarb
16	70188878	70188893	MA0728.1.Nr2f6(var.2)
16	70188878	70188894	MA0859.1.Rarg
16	70188878	70188896	MA0729.1.RARA
16	70189411	70189425	MA0163.1.PLAG1
16	70189453	70189474	MA0050.2.IRF1
16	70190395	70190410	MA0742.1.Klf12
16	70190535	70190549	MA0696.1.ZIC1
16	70190535	70190550	MA0751.1.ZIC4
16	70190636	70190649	MA0884.1.DUXA
16	70190746	70190754	MA0605.1.Atf3
16	70190770	70190780	MA1116.1.RBPJ
16	70190774	70190789	MA0492.1.JUND(var.2)
16	70190775	70190788	MA0488.1.JUN
16	70190801	70190812	MA0079.3.SP1
16	70190894	70190905	MA0035.3.Gata1
16	70190895	70190906	MA0482.1.Gata4
16	70190964	70190979	MA0516.1.SP2
16	70190970	70190981	MA0079.3.SP1
16	70191008	70191018	MA0599.1.KLF5
16	70191008	70191019	MA0079.3.SP1
16	70191341	70191354	MA1104.1.GATA6
16	70191344	70191352	MA0037.3.GATA3
16	70191501	70191522	MA0050.2.IRF1
16	70191503	70191518	MA0517.1.STAT1::STAT2
16	70191520	70191534	MA0030.1.FOXF2
16	70191520	70191537	MA0851.1.Foxj3
16	70191522	70191533	MA0845.1.FOXB1
16	70191522	70191534	MA0846.1.FOXC2
16	70191522	70191536	MA0852.2.FOXK1
16	70191523	70191534	MA1103.1.FOXK2
16	70191523	70191535	MA0481.2.FOXP1
16	70191525	70191532	MA0033.2.FOXL1
16	70191525	70191533	MA0614.1.Foxj2
16	70191558	70191574	MA0088.2.ZNF143
16	70191560	70191570	MA0678.1.OLIG2
16	70191727	70191742	MA0258.2.ESR2
16	70192554	70192562	MA0618.1.LBX1
16	70192629	70192639	MA0665.1.MSC
16	70192638	70192659	MA0528.1.ZNF263
16	70193354	70193365	MA0040.1.Foxq1
16	70193354	70193366	MA0041.1.Foxd3
16	70193819	70193833	MA0154.3.EBF1
16	70193820	70193834	MA0463.1.Bcl6
16	70194046	70194056	MA0599.1.KLF5
16	70194090	70194102	MA0147.3.MYC
16	70194091	70194100	MA0608.1.Creb3l2
16	70194091	70194101	MA1099.1.Hes1
16	70194092	70194100	MA0622.1.Mlxip
16	70194093	70194099	MA0004.1.Arnt
16	70194094	70194102	MA0801.1.MGA
16	70194122	70194137	MA1147.1.NR4A2::RXRA
16	70194123	70194138	MA0074.1.RXRA::VDR
16	70194418	70194430	MA0734.1.GLI2
16	70195104	70195118	MA1102.1.CTCFL
16	70195180	70195192	MA1125.1.ZNF384
16	70195181	70195193	MA1125.1.ZNF384
16	70195182	70195194	MA1125.1.ZNF384
16	70195183	70195195	MA1125.1.ZNF384
16	70195184	70195196	MA1125.1.ZNF384
16	70195185	70195197	MA1125.1.ZNF384
16	70195186	70195198	MA1125.1.ZNF384
16	70195187	70195199	MA1125.1.ZNF384
16	70195188	70195200	MA1125.1.ZNF384
16	70195189	70195201	MA1125.1.ZNF384
16	70195190	70195202	MA1125.1.ZNF384
16	70195191	70195203	MA1125.1.ZNF384
16	70195192	70195204	MA1125.1.ZNF384
16	70195193	70195205	MA1125.1.ZNF384
16	70195230	70195242	MA0052.3.MEF2A
16	70195275	70195295	MA0073.1.RREB1
16	70195276	70195296	MA0073.1.RREB1
16	70195277	70195297	MA0073.1.RREB1
16	70195284	70195297	MA1107.1.KLF9
16	70195286	70195299	MA1107.1.KLF9
16	70195287	70195298	MA0746.1.SP3
16	70195288	70195299	MA0039.3.KLF4
16	70195349	70195357	MA0607.1.Bhlha15
16	70195744	70195754	MA0824.1.ID4
16	70195744	70195757	MA0499.1.Myod1
16	70195747	70195758	MA0480.1.Foxo1
16	70196158	70196168	MA1135.1.FOSB::JUNB
16	70196158	70196169	MA0841.1.NFE2
16	70196158	70196170	MA1134.1.FOS::JUNB
16	70196158	70196172	MA1101.1.BACH2
16	70196159	70196168	MA0655.1.JDP2
16	70196159	70196169	MA0099.3.FOS::JUN
16	70196159	70196174	MA0501.1.MAF::NFE2
16	70196342	70196358	MA0868.1.SOX8
16	70196405	70196420	MA0046.2.HNF1A
16	70196406	70196419	MA0153.2.HNF1B
16	70196410	70196421	MA0479.1.FOXH1
16	70196414	70196421	MA0847.1.FOXD2
16	70196414	70196422	MA0613.1.FOXG1
16	70196483	70196497	MA0758.1.E2F7
16	70196670	70196680	MA0691.1.TFAP4
16	70196674	70196686	MA0018.3.CREB1
16	70196854	70196862	MA0158.1.HOXA5
16	70196858	70196870	MA0041.1.Foxd3
16	70197269	70197280	MA0519.1.Stat5a::Stat5b
16	70197306	70197317	MA0103.3.ZEB1
16	70198595	70198610	MA0497.1.MEF2C
16	70198597	70198609	MA0660.1.MEF2B
16	70199078	70199092	MA0146.2.Zfx
16	70199097	70199106	MA0619.1.LIN54
16	70199106	70199113	MA0087.1.Sox5
16	70199147	70199166	MA0139.1.CTCF
16	70199151	70199165	MA1102.1.CTCFL
16	70199163	70199176	MA0616.1.Hes2
16	70199163	70199179	MA0526.2.USF2
16	70199163	70199181	MA0620.2.MITF
16	70199166	70199176	MA0603.1.Arntl
16	70199166	70199177	MA0059.1.MAX::MYC
16	70199167	70199177	MA1099.1.Hes1
16	70199167	70199178	MA0093.2.USF1
16	70199168	70199176	MA0617.1.Id2
16	70199169	70199175	MA0004.1.Arnt
16	70199169	70199177	MA0831.2.TFE3
16	70199698	70199712	MA0163.1.PLAG1
16	70199699	70199713	MA0163.1.PLAG1
16	70199706	70199717	MA0471.1.E2F6
16	70200138	70200156	MA0729.1.RARA
16	70228952	70228968	MA0526.2.USF2
16	70228952	70228970	MA0620.2.MITF
16	70228956	70228966	MA0871.1.TFEC
16	70228957	70228972	MA0492.1.JUND(var.2)
16	70228958	70228971	MA0488.1.JUN
16	70228959	70228972	MA0833.1.ATF4
16	70228959	70228974	MA0258.2.ESR2
16	70228960	70228971	MA1127.1.FOSB::JUN
16	70228960	70228972	MA0018.3.CREB1
16	70228961	70228971	MA1143.1.FOSL1::JUND(var.2)
16	70233181	70233192	MA0907.1.HOXC13
16	70256565	70256575	MA0886.1.EMX2
16	70256566	70256574	MA0704.1.Lhx4
16	70256567	70256575	MA0125.1.Nobox
16	70256643	70256664	MA0050.2.IRF1
16	70256650	70256661	MA0480.1.Foxo1
16	70279859	70279868	MA0724.1.VENTX
16	70279874	70279884	MA0109.1.HLTF
16	70279888	70279903	MA0653.1.IRF9
16	70279889	70279903	MA0772.1.IRF7
16	70279889	70279904	MA1419.1.IRF4
16	70279890	70279908	MA0051.1.IRF2
16	70279988	70280001	MA0788.1.POU3F3
16	70279988	70280002	MA0784.1.POU1F1
16	70279989	70280001	MA0787.1.POU3F2
16	70279996	70280007	MA0841.1.NFE2
16	70282808	70282817	MA0738.1.HIC2
16	70282999	70283013	MA0679.1.ONECUT1
16	70283001	70283011	MA0038.1.Gfi1
16	70283005	70283016	MA1110.1.NR1H4
16	70283018	70283031	MA0698.1.ZBTB18
16	70283023	70283031	MA0807.1.TBX5
16	70283028	70283039	MA0478.1.FOSL2
16	70283044	70283055	MA0483.1.Gfi1b
16	70284631	70284641	MA0824.1.ID4
16	70285392	70285403	MA0506.1.NRF1
16	70285879	70285890	MA0506.1.NRF1
16	70285996	70286014	MA0149.1.EWSR1-FLI1
16	70286001	70286011	MA0057.1.MZF1(var.2)
16	70286133	70286146	MA0813.1.TFAP2B(var.3)
16	70286335	70286346	MA0842.1.NRL
16	70286335	70286347	MA0117.2.Mafb
16	70286704	70286715	MA0002.2.RUNX1
16	70286753	70286766	MA0513.1.SMAD2::SMAD3::SMAD4
16	70286759	70286769	MA0665.1.MSC
16	70286759	70286770	MA0103.3.ZEB1
16	70287007	70287019	MA0091.1.TAL1::TCF3
16	70287007	70287020	MA1123.1.TWIST1
16	70287009	70287019	MA0461.2.Atoh1
16	70287016	70287031	MA0502.1.NFYB
16	70287021	70287032	MA0060.3.NFYA
16	70287581	70287593	MA0524.2.TFAP2C
16	70287592	70287607	MA0258.2.ESR2
16	70287986	70288001	MA0504.1.NR2C2
16	70288093	70288105	MA0783.1.PKNOX2
16	70288190	70288197	MA0164.1.Nr2e3
16	70288204	70288219	MA0142.1.Pou5f1::Sox2
16	70288207	70288223	MA0627.1.Pou2f3
16	70288208	70288220	MA0785.1.POU2F1
16	70288208	70288221	MA0788.1.POU3F3
16	70288208	70288222	MA0784.1.POU1F1
16	70288209	70288220	MA1115.1.POU5F1
16	70288209	70288221	MA0787.1.POU3F2
16	70288210	70288219	MA0789.1.POU3F4
16	70288210	70288221	MA0845.1.FOXB1
16	70288210	70288222	MA0846.1.FOXC2
16	70288631	70288645	MA0163.1.PLAG1
16	70290744	70290755	MA0478.1.FOSL2
16	70290746	70290759	MA0513.1.SMAD2::SMAD3::SMAD4
16	70290752	70290762	MA0824.1.ID4
16	70290788	70290799	MA0478.1.FOSL2
16	70290794	70290804	MA0829.1.Srebf1(var.2)
16	70290794	70290805	MA1118.1.SIX1
16	70290850	70290865	MA0497.1.MEF2C
16	70290852	70290864	MA0660.1.MEF2B
16	70290862	70290876	MA0072.1.RORA(var.2)
16	70290863	70290875	MA1151.1.RORC
16	70290865	70290876	MA1150.1.RORB
16	70290881	70290894	MA0513.1.SMAD2::SMAD3::SMAD4
16	70290887	70290897	MA0824.1.ID4
16	70290923	70290934	MA0478.1.FOSL2
16	70290925	70290941	MA0857.1.Rarb
16	70290926	70290941	MA0728.1.Nr2f6(var.2)
16	70290926	70290942	MA0859.1.Rarg
16	70290932	70290945	MA0017.2.NR2F1
16	70290935	70290954	MA0139.1.CTCF
16	70290941	70290953	MA0095.2.YY1
16	70291893	70291908	MA1147.1.NR4A2::RXRA
16	70292236	70292242	MA0004.1.Arnt
16	70292254	70292264	MA0038.1.Gfi1
16	70292427	70292438	MA0003.3.TFAP2A
16	70296483	70296494	MA0161.2.NFIC
16	70296531	70296541	MA0877.1.Barhl1
16	70296560	70296570	MA0793.1.POU6F2
16	70296561	70296571	MA0893.1.GSX2
16	70297444	70297461	MA1114.1.PBX3
16	70297474	70297486	MA1125.1.ZNF384
16	70297475	70297487	MA1125.1.ZNF384
16	70297476	70297488	MA1125.1.ZNF384
16	70297477	70297489	MA1125.1.ZNF384
16	70299996	70300009	MA0017.2.NR2F1
16	70299998	70300013	MA0728.1.Nr2f6(var.2)
16	70300047	70300062	MA0497.1.MEF2C
16	70300049	70300061	MA0660.1.MEF2B
16	70300056	70300068	MA1125.1.ZNF384
16	70301838	70301847	MA0745.1.SNAI2
16	70311094	70311109	MA0492.1.JUND(var.2)
16	70311095	70311108	MA0488.1.JUN
16	70311097	70311108	MA1131.1.FOSL2::JUN(var.2)
16	70311097	70311109	MA0018.3.CREB1
16	70311120	70311133	MA0640.1.ELF3
16	70311121	70311134	MA0750.2.ZBTB7A
16	70311132	70311144	MA0734.1.GLI2
16	70311153	70311168	MA0046.2.HNF1A
16	70311154	70311167	MA0153.2.HNF1B
16	70311167	70311178	MA0144.2.STAT3
16	70311192	70311205	MA1109.1.NEUROD1
16	70311193	70311202	MA0745.1.SNAI2
16	70311193	70311204	MA0521.1.Tcf12
16	70311205	70311226	MA0528.1.ZNF263
16	70317028	70317039	MA0478.1.FOSL2
16	70317727	70317733	MA0056.1.MZF1
16	70317811	70317823	MA0769.1.Tcf7
16	70317811	70317825	MA0523.1.TCF7L2
16	70317986	70318001	MA0728.1.Nr2f6(var.2)
16	70317997	70318010	MA0770.1.HSF2
16	70318336	70318351	MA0497.1.MEF2C
16	70318338	70318350	MA0660.1.MEF2B
16	70318345	70318357	MA1125.1.ZNF384
16	70318441	70318455	MA0119.1.NFIC::TLX1
16	70318492	70318509	MA0851.1.Foxj3
16	70318494	70318505	MA0845.1.FOXB1
16	70318494	70318506	MA0846.1.FOXC2
16	70318497	70318505	MA0614.1.Foxj2
16	70318499	70318519	MA0073.1.RREB1
16	70318500	70318517	MA0851.1.Foxj3
16	70318506	70318520	MA0030.1.FOXF2
16	70318509	70318523	MA0772.1.IRF7
16	70318512	70318527	MA0497.1.MEF2C
16	70318518	70318532	MA0832.1.Tcf21
16	70318520	70318530	MA0665.1.MSC
16	70318633	70318641	MA1153.1.Smad4
16	70318633	70318643	MA0795.1.SMAD3
16	70318738	70318753	MA0517.1.STAT1::STAT2
16	70319349	70319364	MA0517.1.STAT1::STAT2
16	70319407	70319417	MA0838.1.CEBPG
16	70319687	70319698	MA0472.2.EGR2
16	70319741	70319752	MA0841.1.NFE2
16	70320482	70320490	MA0719.1.RHOXF1
16	70320500	70320518	MA1149.1.RARA::RXRG
16	70320571	70320586	MA0497.1.MEF2C
16	70320573	70320585	MA0660.1.MEF2B
16	70320777	70320791	MA0163.1.PLAG1
16	70320778	70320792	MA0163.1.PLAG1
16	70320789	70320802	MA0105.4.NFKB1
16	70320795	70320805	MA0829.1.Srebf1(var.2)
16	70321227	70321238	MA0490.1.JUNB
16	70321227	70321240	MA1141.1.FOS::JUND
16	70321228	70321239	MA0476.1.FOS
16	70321228	70321242	MA1101.1.BACH2
16	70321229	70321244	MA0501.1.MAF::NFE2
16	70321307	70321322	MA0501.1.MAF::NFE2
16	70321455	70321465	MA1116.1.RBPJ
16	70321715	70321727	MA0019.1.Ddit3::Cebpa
16	70321809	70321821	MA0821.1.HES5
16	70321819	70321830	MA0493.1.Klf1
16	70322839	70322848	MA0714.1.PITX3
16	70322839	70322849	MA0648.1.GSC
16	70322840	70322848	MA0712.1.OTX2
16	70322875	70322889	MA0523.1.TCF7L2
16	70322973	70322991	MA0149.1.EWSR1-FLI1
16	70323167	70323182	MA0258.2.ESR2
16	70323214	70323226	MA0104.4.MYCN
16	70323216	70323230	MA0146.2.Zfx
16	70323235	70323249	MA0163.1.PLAG1
16	70323563	70323573	MA1116.1.RBPJ
16	70325390	70325401	MA0899.1.HOXA10
16	70325391	70325401	MA0909.1.HOXD13
16	70325392	70325403	MA0715.1.PROP1
16	70325392	70325405	MA0135.1.Lhx3
16	70325395	70325406	MA0715.1.PROP1
16	70325396	70325413	MA0910.1.Hoxd8
16	70325398	70325408	MA0707.1.MNX1
16	70325400	70325417	MA0851.1.Foxj3
16	70325403	70325414	MA1103.1.FOXK2
16	70325403	70325415	MA0481.2.FOXP1
16	70325405	70325412	MA0847.1.FOXD2
16	70325405	70325422	MA0883.1.Dmbx1
16	70325413	70325419	MA0151.1.Arid3a
16	70325416	70325429	MA0135.1.Lhx3
16	70328387	70328402	MA0142.1.Pou5f1::Sox2
16	70328392	70328403	MA1115.1.POU5F1
16	70328699	70328708	MA0671.1.NFIX
16	70328699	70328709	MA0670.1.NFIA
16	70332500	70332514	MA0146.2.Zfx
16	70333163	70333169	MA0130.1.ZNF354C
16	70333413	70333424	MA0472.2.EGR2
16	70333413	70333425	MA0131.2.HINFP
16	70333529	70333539	MA0514.1.Sox3
16	70333530	70333542	MA0041.1.Foxd3
16	70333539	70333550	MA0601.1.Arid3b
16	70333542	70333549	MA0063.1.Nkx2-5
16	70333542	70333550	MA0630.1.SHOX
16	70333543	70333554	MA0715.1.PROP1
16	70333654	70333662	MA0143.3.Sox2
16	70333654	70333663	MA0077.1.SOX9
16	70333654	70333664	MA1152.1.SOX15
16	70334013	70334024	MA0899.1.HOXA10
16	70334013	70334025	MA0911.1.Hoxa11
16	70334014	70334023	MA0878.1.CDX1
16	70334014	70334024	MA0650.1.HOXA13
16	70334015	70334027	MA1125.1.ZNF384
16	70334382	70334394	MA0783.1.PKNOX2
16	70334383	70334392	MA0745.1.SNAI2
16	70334385	70334395	MA0690.1.TBX21
16	70334386	70334394	MA0807.1.TBX5
16	70334676	70334690	MA0146.2.Zfx
16	70336834	70336845	MA0646.1.GCM1
16	70336873	70336883	MA0612.1.EMX1
16	70336875	70336886	MA0490.1.JUNB
16	70336875	70336888	MA1137.1.FOSL1::JUNB
16	70336876	70336886	MA1135.1.FOSB::JUNB
16	70336876	70336887	MA0491.1.JUND
16	70336877	70336886	MA0655.1.JDP2
16	70337032	70337042	MA1152.1.SOX15
16	70337032	70337053	MA0050.2.IRF1
16	70337033	70337045	MA0041.1.Foxd3
16	70337033	70337054	MA0050.2.IRF1
16	70337034	70337049	MA0517.1.STAT1::STAT2
16	70337038	70337048	MA1152.1.SOX15
16	70337038	70337059	MA0050.2.IRF1
16	70337039	70337051	MA0041.1.Foxd3
16	70337039	70337060	MA0050.2.IRF1
16	70337040	70337055	MA0517.1.STAT1::STAT2
16	70337044	70337054	MA1152.1.SOX15
16	70337045	70337057	MA0041.1.Foxd3
16	70337115	70337126	MA0161.2.NFIC
16	70337132	70337143	MA0079.3.SP1
16	70337218	70337230	MA0041.1.Foxd3
16	70338898	70338908	MA0109.1.HLTF
16	70339254	70339264	MA0599.1.KLF5
16	70339254	70339265	MA0079.3.SP1
16	70340373	70340382	MA0077.1.SOX9
16	70340373	70340383	MA1152.1.SOX15
16	70340375	70340382	MA0087.1.Sox5
16	70343482	70343496	MA0163.1.PLAG1
16	70344613	70344626	MA0698.1.ZBTB18
16	70344827	70344848	MA0528.1.ZNF263
16	70344885	70344895	MA0595.1.SREBF1
16	70344929	70344941	MA1125.1.ZNF384
16	70344930	70344942	MA1125.1.ZNF384
16	70344931	70344943	MA1125.1.ZNF384
16	70344932	70344944	MA1125.1.ZNF384
16	70344933	70344945	MA1125.1.ZNF384
16	70344934	70344946	MA1125.1.ZNF384
16	70344935	70344947	MA1125.1.ZNF384
16	70344936	70344948	MA1125.1.ZNF384
16	70345106	70345118	MA1125.1.ZNF384
16	70345107	70345119	MA1125.1.ZNF384
16	70345108	70345120	MA1125.1.ZNF384
16	70345109	70345121	MA1125.1.ZNF384
16	70345123	70345135	MA1125.1.ZNF384
16	70345702	70345713	MA0462.1.BATF::JUN
16	70350552	70350564	MA1125.1.ZNF384
16	70350558	70350571	MA0507.1.POU2F2
16	70350603	70350616	MA1123.1.TWIST1
16	70356606	70356618	MA0095.2.YY1
16	70356611	70356624	MA0778.1.NFKB2
16	70356987	70357008	MA0050.2.IRF1
16	70356993	70357003	MA1152.1.SOX15
16	70357000	70357010	MA1152.1.SOX15
16	70357001	70357013	MA0041.1.Foxd3
16	70362113	70362123	MA0109.1.HLTF
16	70362116	70362130	MA0784.1.POU1F1
16	70362117	70362129	MA0787.1.POU3F2
16	70362118	70362127	MA0792.1.POU5F1B
16	70365561	70365571	MA0667.1.MYF6
16	70365574	70365584	MA1152.1.SOX15
16	70365596	70365608	MA1125.1.ZNF384
16	70365601	70365610	MA0084.1.SRY
16	70365692	70365698	MA0056.1.MZF1
16	70365697	70365718	MA0528.1.ZNF263
16	70365705	70365720	MA0065.2.Pparg::Rxra
16	70365752	70365772	MA0066.1.PPARG
16	70365762	70365774	MA0695.1.ZBTB7C
16	70369763	70369774	MA0478.1.FOSL2
16	70369813	70369823	MA0829.1.Srebf1(var.2)
16	70374399	70374408	MA0084.1.SRY
16	70374482	70374492	MA0665.1.MSC
16	70376016	70376030	MA0523.1.TCF7L2
16	70378575	70378583	MA0693.2.VDR
16	70378864	70378870	MA0130.1.ZNF354C
16	70378869	70378883	MA0146.2.Zfx
16	70378980	70378989	MA0619.1.LIN54
16	70379040	70379050	MA0816.1.Ascl2
16	70379040	70379053	MA0499.1.Myod1
16	70379041	70379054	MA1100.1.ASCL1
16	70379049	70379055	MA0056.1.MZF1
16	70379520	70379526	MA0089.1.MAFG::NFE2L1
16	70379521	70379531	MA1143.1.FOSL1::JUND(var.2)
16	70379603	70379611	MA1153.1.Smad4
16	70380753	70380763	MA1116.1.RBPJ
16	70380758	70380771	MA0488.1.JUN
16	70380759	70380773	MA0835.1.BATF3
16	70380759	70380774	MA1145.1.FOSL2::JUND(var.2)
16	70380760	70380771	MA1127.1.FOSB::JUN
16	70380760	70380772	MA0840.1.Creb5
16	70380760	70380776	MA1126.1.FOS::JUN(var.2)
16	70380761	70380771	MA1143.1.FOSL1::JUND(var.2)
16	70380766	70380777	MA0103.3.ZEB1
16	70382571	70382584	MA0513.1.SMAD2::SMAD3::SMAD4
16	70382577	70382587	MA0824.1.ID4
16	70382670	70382685	MA0520.1.Stat6
16	70382674	70382689	MA0497.1.MEF2C
16	70382683	70382695	MA1125.1.ZNF384
16	70382684	70382696	MA1125.1.ZNF384
16	70382685	70382697	MA1125.1.ZNF384
16	70383519	70383534	MA0065.2.Pparg::Rxra
16	70383530	70383545	MA0108.2.TBP
16	70383830	70383847	MA0898.1.Hmx3
16	70383925	70383936	MA0490.1.JUNB
16	70383925	70383937	MA1130.1.FOSL2::JUN
16	70383925	70383938	MA1137.1.FOSL1::JUNB
16	70383926	70383936	MA1135.1.FOSB::JUNB
16	70383926	70383937	MA0841.1.NFE2
16	70383926	70383938	MA1134.1.FOS::JUNB
16	70383927	70383936	MA0655.1.JDP2
16	70383927	70383937	MA0099.3.FOS::JUN
16	70383965	70383976	MA0471.1.E2F6
16	70394361	70394370	MA0745.1.SNAI2
16	70395832	70395846	MA0163.1.PLAG1
16	70395833	70395847	MA0163.1.PLAG1
16	70395885	70395897	MA0095.2.YY1
16	70397121	70397132	MA0161.2.NFIC
16	70397135	70397146	MA0483.1.Gfi1b
16	70397305	70397315	MA0595.1.SREBF1
16	70401113	70401128	MA0728.1.Nr2f6(var.2)
16	70401613	70401628	MA0497.1.MEF2C
16	70401615	70401627	MA0660.1.MEF2B
16	70401676	70401689	MA0833.1.ATF4
16	70401776	70401788	MA1125.1.ZNF384
16	70401777	70401789	MA1125.1.ZNF384
16	70401778	70401790	MA1125.1.ZNF384
16	70401779	70401791	MA1125.1.ZNF384
16	70401780	70401792	MA1125.1.ZNF384
16	70401781	70401793	MA1125.1.ZNF384
16	70401782	70401794	MA1125.1.ZNF384
16	70401783	70401795	MA1125.1.ZNF384
16	70401784	70401796	MA1125.1.ZNF384
16	70402791	70402806	MA0517.1.STAT1::STAT2
16	70402847	70402858	MA0483.1.Gfi1b
16	70403825	70403836	MA0025.1.NFIL3
16	70403840	70403852	MA0783.1.PKNOX2
16	70403841	70403852	MA0093.2.USF1
16	70403963	70403976	MA0513.1.SMAD2::SMAD3::SMAD4
16	70403969	70403979	MA0824.1.ID4
16	70403969	70403980	MA0103.3.ZEB1
16	70404040	70404057	MA1114.1.PBX3
16	70404042	70404054	MA1113.1.PBX2
16	70404046	70404054	MA0774.1.MEIS2
16	70404090	70404100	MA0508.2.PRDM1
16	70404090	70404105	MA0517.1.STAT1::STAT2
16	70404106	70404113	MA0087.1.Sox5
16	70404155	70404166	MA0503.1.Nkx2-5(var.2)
16	70404193	70404199	MA0056.1.MZF1
16	70404198	70404219	MA0528.1.ZNF263
16	70404206	70404221	MA0065.2.Pparg::Rxra
16	70404241	70404253	MA1421.1.TCF7L1
16	70404253	70404273	MA0066.1.PPARG
16	70404263	70404275	MA0695.1.ZBTB7C
16	70404305	70404315	MA0830.1.TCF4
16	70404305	70404316	MA0103.3.ZEB1
16	70409423	70409431	MA0723.1.VAX2
16	70409485	70409501	MA0868.1.SOX8
16	70409706	70409718	MA0821.1.HES5
16	70409707	70409717	MA0824.1.ID4
16	70409707	70409718	MA0103.3.ZEB1
16	70409707	70409720	MA0499.1.Myod1
16	70409755	70409766	MA0111.1.Spz1
16	70409799	70409805	MA0089.1.MAFG::NFE2L1
16	70409799	70409810	MA0841.1.NFE2
16	70409799	70409816	MA0685.1.SP4
16	70409801	70409812	MA0493.1.Klf1
16	70409801	70409814	MA1107.1.KLF9
16	70409801	70409815	MA0740.1.KLF14
16	70409802	70409813	MA0746.1.SP3
16	70409802	70409814	MA0747.1.SP8
16	70409808	70409822	MA0146.2.Zfx
16	70411343	70411356	MA1121.1.TEAD2
16	70411344	70411354	MA0090.2.TEAD1
16	70411345	70411353	MA0808.1.TEAD3
16	70411909	70411930	MA1418.1.IRF3
16	70411916	70411925	MA0084.1.SRY
16	70411998	70412009	MA0465.1.CDX2
16	70412000	70412009	MA0878.1.CDX1
16	70412002	70412016	MA0080.4.SPI1
16	70412037	70412051	MA0757.1.ONECUT3
16	70412658	70412672	MA0163.1.PLAG1
16	70412675	70412685	MA0829.1.Srebf1(var.2)
16	70412681	70412697	MA0857.1.Rarb
16	70412682	70412697	MA0728.1.Nr2f6(var.2)
16	70412682	70412698	MA0859.1.Rarg
16	70412684	70412694	MA0092.1.Hand1::Tcf3
16	70412731	70412746	MA0497.1.MEF2C
16	70412733	70412745	MA0660.1.MEF2B
16	70413785	70413799	MA0146.2.Zfx
16	70413812	70413820	MA0774.1.MEIS2
16	70413813	70413825	MA0783.1.PKNOX2
16	70413814	70413823	MA0745.1.SNAI2
16	70413816	70413826	MA0690.1.TBX21
16	70413817	70413825	MA0807.1.TBX5
16	70413817	70413827	MA0802.1.TBR1
16	70414006	70414016	MA0057.1.MZF1(var.2)
16	70414038	70414055	MA0685.1.SP4
16	70414040	70414051	MA0493.1.Klf1
16	70414041	70414051	MA0599.1.KLF5
16	70414042	70414062	MA0073.1.RREB1
16	70414047	70414058	MA0060.3.NFYA
16	70414049	70414059	MA0038.1.Gfi1
16	70414151	70414162	MA0741.1.KLF16
16	70414258	70414268	MA0048.2.NHLH1
16	70414392	70414400	MA0693.2.VDR
16	70414418	70414431	MA0778.1.NFKB2
16	70414611	70414622	MA0003.3.TFAP2A
16	70414876	70414884	MA0774.1.MEIS2
16	70414932	70414942	MA0824.1.ID4
16	70414932	70414943	MA0103.3.ZEB1
16	70414932	70414945	MA0499.1.Myod1
16	70414960	70414971	MA0493.1.Klf1
16	70414961	70414971	MA0599.1.KLF5
16	70414963	70414977	MA0696.1.ZIC1
16	70414965	70414984	MA0139.1.CTCF
16	70414969	70414983	MA1102.1.CTCFL
16	70414991	70415005	MA0463.1.Bcl6
16	70415009	70415022	MA0813.1.TFAP2B(var.3)
16	70415334	70415343	MA0077.1.SOX9
16	70415562	70415573	MA1122.1.TFDP1
16	70415564	70415574	MA0028.2.ELK1
16	70415760	70415771	MA0103.3.ZEB1
16	70415783	70415795	MA0014.3.PAX5
16	70415787	70415797	MA0595.1.SREBF1
16	70415831	70415848	MA0159.1.RARA::RXRA
16	70415831	70415849	MA0149.1.EWSR1-FLI1
16	70415831	70415852	MA0528.1.ZNF263
16	70415833	70415841	MA0774.1.MEIS2
16	70415840	70415861	MA0528.1.ZNF263
16	70415976	70415997	MA0138.2.REST
16	70416234	70416246	MA0019.1.Ddit3::Cebpa
16	70416833	70416854	MA0528.1.ZNF263
16	70416842	70416850	MA0774.1.MEIS2
16	70416843	70416855	MA0782.1.PKNOX1
16	70418336	70418347	MA0478.1.FOSL2
16	70418604	70418616	MA1125.1.ZNF384
16	70418605	70418617	MA1125.1.ZNF384
16	70418606	70418618	MA1125.1.ZNF384
16	70418607	70418619	MA1125.1.ZNF384
16	70418608	70418620	MA1125.1.ZNF384
16	70418609	70418621	MA1125.1.ZNF384
16	70418610	70418622	MA1125.1.ZNF384
16	70418611	70418623	MA1125.1.ZNF384
16	70418612	70418624	MA1125.1.ZNF384
16	70418613	70418625	MA1125.1.ZNF384
16	70418614	70418626	MA1125.1.ZNF384
16	70418615	70418627	MA1125.1.ZNF384
16	70418616	70418628	MA1125.1.ZNF384
16	70418617	70418629	MA1125.1.ZNF384
16	70418618	70418630	MA1125.1.ZNF384
16	70418619	70418631	MA1125.1.ZNF384
16	70418622	70418633	MA0593.1.FOXP2
16	70418654	70418665	MA0478.1.FOSL2
16	70418687	70418701	MA0163.1.PLAG1
16	70418697	70418712	MA1147.1.NR4A2::RXRA
16	70418704	70418714	MA0829.1.Srebf1(var.2)
16	70418708	70418720	MA0018.3.CREB1
16	70421091	70421108	MA0112.3.ESR1
16	70421092	70421109	MA0159.1.RARA::RXRA
16	70421322	70421334	MA0821.1.HES5
16	70426083	70426094	MA0144.2.STAT3
16	70426085	70426095	MA1116.1.RBPJ
16	70426189	70426200	MA0476.1.FOS
16	70426429	70426437	MA1153.1.Smad4
16	70426540	70426557	MA1114.1.PBX3
16	70426542	70426554	MA1113.1.PBX2
16	70429260	70429272	MA0769.1.Tcf7
16	70429444	70429463	MA0139.1.CTCF
16	70429448	70429462	MA1102.1.CTCFL
16	70429452	70429465	MA0778.1.NFKB2
16	70429464	70429475	MA0503.1.Nkx2-5(var.2)
16	70429484	70429495	MA0111.1.Spz1
16	70430369	70430382	MA0616.1.Hes2
16	70430371	70430384	MA1108.1.MXI1
16	70430372	70430382	MA0603.1.Arntl
16	70430372	70430384	MA0821.1.HES5
16	70430373	70430383	MA1099.1.Hes1
16	70430374	70430382	MA0259.1.ARNT::HIF1A
16	70430374	70430384	MA1106.1.HIF1A
16	70430375	70430381	MA0004.1.Arnt
16	70432331	70432343	MA0014.3.PAX5
16	70432407	70432420	MA1107.1.KLF9
16	70432409	70432420	MA0039.3.KLF4
16	70432415	70432429	MA1102.1.CTCFL
16	70434146	70434162	MA0857.1.Rarb
16	70434147	70434163	MA0859.1.Rarg
16	70434147	70434165	MA0729.1.RARA
16	70434208	70434217	MA0671.1.NFIX
16	70434209	70434218	MA0739.1.Hic1
16	70434239	70434246	MA0081.1.SPIB
16	70434282	70434292	MA1116.1.RBPJ
16	70434311	70434321	MA0599.1.KLF5
16	70436059	70436077	MA0861.1.TP73
16	70436066	70436078	MA0821.1.HES5
16	70436066	70436082	MA0009.2.T
16	70436082	70436098	MA0009.2.T
16	70436139	70436148	MA0671.1.NFIX
16	70437259	70437271	MA1125.1.ZNF384
16	70437262	70437273	MA0593.1.FOXP2
16	70437311	70437322	MA0478.1.FOSL2
16	70437714	70437731	MA0851.1.Foxj3
16	70437718	70437735	MA0851.1.Foxj3
16	70437790	70437801	MA0467.1.Crx
16	70437816	70437834	MA0729.1.RARA
16	70437824	70437839	MA0505.1.Nr5a2
16	70437827	70437838	MA0592.2.Esrra
16	70437830	70437847	MA0112.3.ESR1
16	70437923	70437929	MA0130.1.ZNF354C
16	70437954	70437964	MA0824.1.ID4
16	70438268	70438287	MA0139.1.CTCF
16	70438278	70438296	MA1148.1.PPARA::RXRA
16	70438348	70438362	MA0638.1.CREB3
16	70438349	70438360	MA0592.2.Esrra
16	70438350	70438361	MA0141.3.ESRRB
16	70438353	70438363	MA0793.1.POU6F2
16	70438355	70438363	MA0674.1.NKX6-1
16	70439028	70439043	MA0497.1.MEF2C
16	70439028	70439045	MA0851.1.Foxj3
16	70439029	70439043	MA0790.1.POU4F1
16	70439029	70439045	MA0683.1.POU4F2
16	70439030	70439041	MA0032.2.FOXC1
16	70439030	70439042	MA0846.1.FOXC2
16	70439032	70439046	MA0030.1.FOXF2
16	70439032	70439049	MA0851.1.Foxj3
16	70439034	70439045	MA0845.1.FOXB1
16	70439034	70439046	MA0846.1.FOXC2
16	70439034	70439048	MA0852.2.FOXK1
16	70439035	70439046	MA1103.1.FOXK2
16	70439035	70439047	MA0481.2.FOXP1
16	70439037	70439044	MA0847.1.FOXD2
16	70439037	70439045	MA0614.1.Foxj2
16	70439054	70439070	MA0083.3.SRF
16	70439857	70439878	MA0528.1.ZNF263
16	70440123	70440134	MA0103.3.ZEB1
16	70440221	70440233	MA0095.2.YY1
16	70440847	70440861	MA0835.1.BATF3
16	70442762	70442773	MA0076.2.ELK4
16	70442930	70442936	MA0130.1.ZNF354C
16	70442934	70442944	MA0665.1.MSC
16	70443038	70443046	MA1153.1.Smad4
16	70443978	70443999	MA0050.2.IRF1
16	70443980	70443995	MA0517.1.STAT1::STAT2
16	70444006	70444017	MA0480.1.Foxo1
16	70446782	70446793	MA0465.1.CDX2
16	70446783	70446794	MA0899.1.HOXA10
16	70446784	70446793	MA0878.1.CDX1
16	70446784	70446794	MA0913.1.Hoxd9
16	70446785	70446797	MA1125.1.ZNF384
16	70446792	70446804	MA1125.1.ZNF384
16	70446793	70446805	MA1125.1.ZNF384
16	70446795	70446806	MA0715.1.PROP1
16	70447360	70447368	MA0719.1.RHOXF1
16	70448656	70448667	MA0079.3.SP1
16	70448656	70448671	MA0516.1.SP2
16	70448667	70448675	MA0693.2.VDR
16	70452643	70452654	MA0467.1.Crx
16	70452690	70452711	MA1418.1.IRF3
16	70452691	70452702	MA0689.1.TBX20
16	70452699	70452710	MA0136.2.ELF5
16	70452700	70452710	MA0759.1.ELK3
16	70452743	70452754	MA0079.3.SP1
16	70452759	70452769	MA0824.1.ID4
16	70452759	70452770	MA0103.3.ZEB1
16	70453271	70453283	MA1151.1.RORC
16	70453273	70453283	MA0071.1.RORA
16	70453273	70453284	MA1150.1.RORB
16	70453274	70453285	MA1111.1.NR2F2
16	70453274	70453287	MA0017.2.NR2F1
16	70453276	70453284	MA0160.1.NR4A2
16	70454786	70454798	MA0095.2.YY1
16	70454791	70454802	MA0471.1.E2F6
16	70454818	70454828	MA0048.2.NHLH1
16	70454818	70454831	MA0499.1.Myod1
16	70454875	70454891	MA0857.1.Rarb
16	70454876	70454891	MA0065.2.Pparg::Rxra
16	70454887	70454896	MA0078.1.Sox17
16	70454913	70454925	MA0091.1.TAL1::TCF3
16	70455011	70455032	MA0528.1.ZNF263
16	70455021	70455027	MA0056.1.MZF1
16	70455213	70455223	MA0101.1.REL
16	70455226	70455241	MA0516.1.SP2
16	70456138	70456153	MA1155.1.ZSCAN4
16	70456223	70456241	MA0149.1.EWSR1-FLI1
16	70456224	70456231	MA0081.1.SPIB
16	70456224	70456245	MA0528.1.ZNF263
16	70456227	70456245	MA0149.1.EWSR1-FLI1
16	70456228	70456242	MA0852.2.FOXK1
16	70456228	70456249	MA0528.1.ZNF263
16	70456260	70456275	MA0065.2.Pparg::Rxra
16	70456269	70456284	MA0743.1.SCRT1
16	70456273	70456282	MA0745.1.SNAI2
16	70456276	70456284	MA0807.1.TBX5
16	70456829	70456839	MA1152.1.SOX15
16	70462095	70462112	MA0685.1.SP4
16	70462098	70462108	MA0599.1.KLF5
16	70462098	70462109	MA0746.1.SP3
16	70462098	70462113	MA0516.1.SP2
16	70462102	70462118	MA0088.2.ZNF143
16	70462113	70462123	MA0691.1.TFAP4
16	70462119	70462129	MA0684.1.RUNX3
16	70462154	70462167	MA0105.4.NFKB1
16	70462228	70462238	MA0100.3.MYB
16	70462562	70462576	MA0863.1.MTF1
16	70464043	70464062	MA0139.1.CTCF
16	70464220	70464230	MA0672.1.NKX2-3
16	70464221	70464230	MA0673.1.NKX2-8
16	70464247	70464260	MA0770.1.HSF2
16	70464682	70464692	MA1116.1.RBPJ
16	70464799	70464820	MA0050.2.IRF1
16	70464801	70464811	MA0508.2.PRDM1
16	70464801	70464816	MA0517.1.STAT1::STAT2
16	70464861	70464871	MA0514.1.Sox3
16	70464883	70464901	MA0149.1.EWSR1-FLI1
16	70464887	70464898	MA0442.2.SOX10
16	70464898	70464904	MA0056.1.MZF1
16	70464898	70464914	MA1119.1.SIX2
16	70464902	70464913	MA1118.1.SIX1
16	70465011	70465025	MA1102.1.CTCFL
16	70465185	70465195	MA0667.1.MYF6
16	70465202	70465216	MA0758.1.E2F7
16	70465203	70465215	MA0865.1.E2F8
16	70465337	70465349	MA0810.1.TFAP2A(var.2)
16	70465419	70465430	MA0480.1.Foxo1
16	70465434	70465448	MA1420.1.IRF5
16	70466413	70466423	MA0623.1.Neurog1
16	70466435	70466449	MA0790.1.POU4F1
16	70466436	70466453	MA0910.1.Hoxd8
16	70466437	70466452	MA0497.1.MEF2C
16	70466439	70466451	MA0660.1.MEF2B
16	70466852	70466865	MA0813.1.TFAP2B(var.3)
16	70468833	70468848	MA0866.1.SOX21
16	70468945	70468951	MA0056.1.MZF1
16	70470057	70470068	MA0490.1.JUNB
16	70470057	70470069	MA1130.1.FOSL2::JUN
16	70470057	70470070	MA1137.1.FOSL1::JUNB
16	70470058	70470068	MA1135.1.FOSB::JUNB
16	70470058	70470069	MA0841.1.NFE2
16	70470058	70470070	MA1134.1.FOS::JUNB
16	70470059	70470068	MA0655.1.JDP2
16	70470107	70470117	MA0829.1.Srebf1(var.2)
16	70470147	70470160	MA0778.1.NFKB2
16	70470163	70470178	MA0497.1.MEF2C
16	70470165	70470177	MA0660.1.MEF2B
16	70470223	70470233	MA0595.1.SREBF1
16	70470383	70470393	MA0048.2.NHLH1
16	70471633	70471644	MA0467.1.Crx
16	70472601	70472612	MA0470.1.E2F4
16	70473001	70473011	MA0599.1.KLF5
16	70473001	70473012	MA0079.3.SP1
16	70473001	70473016	MA0516.1.SP2
16	70473058	70473075	MA0685.1.SP4
16	70473060	70473074	MA0740.1.KLF14
16	70473061	70473071	MA0599.1.KLF5
16	70473061	70473072	MA0746.1.SP3
16	70473061	70473073	MA0747.1.SP8
16	70473061	70473076	MA0516.1.SP2
16	70473065	70473075	MA0753.1.ZNF740
16	70473068	70473078	MA0599.1.KLF5
16	70473160	70473170	MA0753.1.ZNF740
16	70473164	70473175	MA0506.1.NRF1
16	70473165	70473175	MA1099.1.Hes1
16	70473195	70473209	MA1102.1.CTCFL
16	70474842	70474859	MA0851.1.Foxj3
16	70474844	70474856	MA0846.1.FOXC2
16	70474846	70474863	MA0851.1.Foxj3
16	70474850	70474867	MA0851.1.Foxj3
16	70474854	70474871	MA0851.1.Foxj3
16	70474913	70474924	MA0079.3.SP1
16	70474927	70474933	MA0151.1.Arid3a
16	70475065	70475077	MA1125.1.ZNF384
16	70475071	70475089	MA0149.1.EWSR1-FLI1
16	70475085	70475097	MA0024.3.E2F1
16	70475330	70475341	MA0102.3.CEBPA
16	70475837	70475849	MA1151.1.RORC
16	70475959	70475974	MA0497.1.MEF2C
16	70475961	70475973	MA0660.1.MEF2B
16	70475968	70475980	MA1125.1.ZNF384
16	70476217	70476227	MA0595.1.SREBF1
16	70476379	70476396	MA0112.3.ESR1
16	70476458	70476478	MA0073.1.RREB1
16	70476460	70476477	MA0851.1.Foxj3
16	70476462	70476474	MA0846.1.FOXC2
16	70476467	70476479	MA1125.1.ZNF384
16	70479737	70479758	MA0050.2.IRF1
16	70479739	70479760	MA0050.2.IRF1
16	70479742	70479763	MA0050.2.IRF1
16	70479743	70479764	MA0050.2.IRF1
16	70479748	70479769	MA0050.2.IRF1
16	70482794	70482803	MA0739.1.Hic1
16	70484264	70484285	MA0050.2.IRF1
16	70484277	70484288	MA0035.3.Gata1
16	70484278	70484289	MA0482.1.Gata4
16	70484284	70484301	MA0685.1.SP4
16	70484286	70484297	MA0493.1.Klf1
16	70484286	70484299	MA1107.1.KLF9
16	70484286	70484300	MA0740.1.KLF14
16	70484286	70484301	MA0742.1.Klf12
16	70484287	70484297	MA0599.1.KLF5
16	70484287	70484298	MA0746.1.SP3
16	70484287	70484299	MA0747.1.SP8
16	70484287	70484302	MA0516.1.SP2
16	70484299	70484310	MA0480.1.Foxo1
16	70484331	70484338	MA0498.2.MEIS1
16	70484331	70484339	MA0774.1.MEIS2
16	70484349	70484360	MA0480.1.Foxo1
16	70484352	70484364	MA0047.2.Foxa2
16	70484372	70484383	MA0442.2.SOX10
16	70484383	70484397	MA0839.1.CREB3L1
16	70484386	70484398	MA0131.2.HINFP
16	70484518	70484529	MA0480.1.Foxo1
16	70484521	70484533	MA0047.2.Foxa2
16	70484740	70484754	MA1102.1.CTCFL
16	70484838	70484851	MA0813.1.TFAP2B(var.3)
16	70484913	70484924	MA0493.1.Klf1
16	70484913	70484926	MA1107.1.KLF9
16	70484915	70484926	MA0039.3.KLF4
16	70484939	70484950	MA0688.1.TBX2
16	70486146	70486164	MA0106.3.TP53
16	70486160	70486173	MA0778.1.NFKB2
16	70486176	70486191	MA0497.1.MEF2C
16	70486178	70486190	MA0660.1.MEF2B
16	70486208	70486224	MA0009.2.T
16	70486209	70486224	MA1155.1.ZSCAN4
16	70487070	70487077	MA0081.1.SPIB
16	70487309	70487315	MA0130.1.ZNF354C
16	70487542	70487549	MA0081.1.SPIB
16	70487554	70487567	MA0507.1.POU2F2
16	70487845	70487866	MA0050.2.IRF1
16	70487849	70487862	MA0135.1.Lhx3
16	70487855	70487865	MA0606.1.NFAT5
16	70487884	70487895	MA0503.1.Nkx2-5(var.2)
16	70488181	70488192	MA0593.1.FOXP2
16	70488183	70488192	MA0084.1.SRY
16	70488199	70488212	MA0153.2.HNF1B
16	70488426	70488439	MA0815.1.TFAP2C(var.3)
16	70489188	70489202	MA0602.1.Arid5a
16	70489242	70489254	MA0024.3.E2F1
16	70489918	70489930	MA1125.1.ZNF384
16	70489920	70489932	MA0773.1.MEF2D
16	70492322	70492333	MA0842.1.NRL
16	70492322	70492334	MA0117.2.Mafb
16	70493753	70493765	MA0019.1.Ddit3::Cebpa
16	70493756	70493771	MA0866.1.SOX21
16	70501206	70501216	MA0820.1.FIGLA
16	70502526	70502534	MA0693.2.VDR
16	70503397	70503407	MA0514.1.Sox3
16	70504337	70504352	MA0516.1.SP2
16	70504416	70504429	MA1109.1.NEUROD1
16	70504874	70504884	MA0816.1.Ascl2
16	70504899	70504910	MA0002.2.RUNX1
16	70504971	70504985	MA0146.2.Zfx
16	70505162	70505174	MA0014.3.PAX5
16	70505163	70505169	MA0006.1.Ahr::Arnt
16	70506245	70506260	MA0504.1.NR2C2
16	70506252	70506268	MA0857.1.Rarb
16	70506253	70506268	MA0728.1.Nr2f6(var.2)
16	70506253	70506269	MA0859.1.Rarg
16	70506253	70506271	MA0729.1.RARA
16	70506324	70506334	MA0514.1.Sox3
16	70506339	70506348	MA0597.1.THAP1
16	70506494	70506507	MA0698.1.ZBTB18
16	70506494	70506508	MA0832.1.Tcf21
16	70506496	70506505	MA0745.1.SNAI2
16	70506496	70506506	MA0665.1.MSC
16	70506657	70506667	MA0508.2.PRDM1
16	70506725	70506743	MA0149.1.EWSR1-FLI1
16	70508528	70508537	MA0745.1.SNAI2
16	70508643	70508656	MA0513.1.SMAD2::SMAD3::SMAD4
16	70508695	70508712	MA1114.1.PBX3
16	70508696	70508706	MA0596.1.SREBF2
16	70508697	70508709	MA1113.1.PBX2
16	70508700	70508714	MA0844.1.XBP1
16	70508701	70508715	MA0638.1.CREB3
16	70508701	70508719	MA0657.1.KLF13
16	70508703	70508714	MA0741.1.KLF16
16	70509838	70509848	MA0763.1.ETV3
16	70510638	70510652	MA0489.1.JUN(var.2)
16	70510641	70510652	MA0490.1.JUNB
16	70510641	70510653	MA1130.1.FOSL2::JUN
16	70510641	70510654	MA1137.1.FOSL1::JUNB
16	70510642	70510652	MA1135.1.FOSB::JUNB
16	70510642	70510653	MA0841.1.NFE2
16	70510642	70510654	MA1134.1.FOS::JUNB
16	70510643	70510652	MA0655.1.JDP2
16	70510643	70510653	MA0099.3.FOS::JUN
16	70510680	70510693	MA1100.1.ASCL1
16	70510681	70510694	MA1109.1.NEUROD1
16	70510827	70510838	MA0002.2.RUNX1
16	70511926	70511936	MA0634.1.ALX3
16	70511927	70511935	MA0880.1.Dlx3
16	70512237	70512247	MA0048.2.NHLH1
16	70512237	70512250	MA0499.1.Myod1
16	70512300	70512311	MA1110.1.NR1H4
16	70512441	70512453	MA0131.2.HINFP
16	70512499	70512508	MA0738.1.HIC2
16	70512802	70512816	MA0119.1.NFIC::TLX1
16	70512807	70512822	MA0520.1.Stat6
16	70512843	70512854	MA0002.2.RUNX1
16	70513021	70513034	MA1123.1.TWIST1
16	70513022	70513035	MA1109.1.NEUROD1
16	70513499	70513505	MA0130.1.ZNF354C
16	70513500	70513510	MA0820.1.FIGLA
16	70515280	70515294	MA0163.1.PLAG1
16	70515647	70515653	MA0089.1.MAFG::NFE2L1
16	70518999	70519010	MA0478.1.FOSL2
16	70519009	70519019	MA1152.1.SOX15
16	70520920	70520931	MA0478.1.FOSL2
16	70520922	70520935	MA0513.1.SMAD2::SMAD3::SMAD4
16	70520928	70520938	MA0824.1.ID4
16	70522092	70522102	MA0596.1.SREBF2
16	70527160	70527171	MA0480.1.Foxo1
16	70528597	70528612	MA0502.1.NFYB
16	70528834	70528842	MA0774.1.MEIS2
16	70530647	70530659	MA0647.1.GRHL1
16	70530669	70530679	MA0092.1.Hand1::Tcf3
16	70536601	70536612	MA0039.3.KLF4
16	70536604	70536617	MA1124.1.ZNF24
16	70536608	70536621	MA1124.1.ZNF24
16	70537229	70537239	MA0690.1.TBX21
16	70537230	70537238	MA0807.1.TBX5
16	70537230	70537240	MA0802.1.TBR1
16	70538573	70538587	MA0163.1.PLAG1
16	70538574	70538588	MA0163.1.PLAG1
16	70538586	70538603	MA0159.1.RARA::RXRA
16	70538587	70538603	MA0857.1.Rarb
16	70538588	70538603	MA0728.1.Nr2f6(var.2)
16	70538588	70538604	MA0859.1.Rarg
16	70538590	70538605	MA0505.1.Nr5a2
16	70538593	70538603	MA0071.1.RORA
16	70538593	70538604	MA0592.2.Esrra
16	70538594	70538604	MA0643.1.Esrrg
16	70538594	70538605	MA0141.3.ESRRB
16	70538594	70538607	MA0017.2.NR2F1
16	70538596	70538604	MA0160.1.NR4A2
16	70538645	70538660	MA0497.1.MEF2C
16	70538647	70538659	MA0660.1.MEF2B
16	70541376	70541387	MA0610.1.DMRT3
16	70541392	70541403	MA0689.1.TBX20
16	70541393	70541401	MA0807.1.TBX5
16	70541411	70541427	MA0735.1.GLIS1
16	70541412	70541426	MA0737.1.GLIS3
16	70542614	70542625	MA0040.1.Foxq1
16	70542828	70542847	MA0139.1.CTCF
16	70542832	70542846	MA1102.1.CTCFL
16	70542930	70542943	MA0488.1.JUN
16	70543179	70543189	MA0824.1.ID4
16	70543179	70543192	MA0499.1.Myod1
16	70543184	70543197	MA0513.1.SMAD2::SMAD3::SMAD4
16	70543191	70543204	MA1121.1.TEAD2
16	70543192	70543202	MA0090.2.TEAD1
16	70543193	70543201	MA0808.1.TEAD3
16	70543197	70543207	MA0522.2.TCF3
16	70543197	70543208	MA0103.3.ZEB1
16	70547810	70547824	MA0029.1.Mecom
16	70549506	70549525	MA0139.1.CTCF
16	70551699	70551714	MA0142.1.Pou5f1::Sox2
16	70551701	70551714	MA0507.1.POU2F2
16	70553846	70553860	MA0687.1.SPIC
16	70554534	70554546	MA1125.1.ZNF384
16	70554535	70554547	MA1125.1.ZNF384
16	70554536	70554548	MA1125.1.ZNF384
16	70554537	70554549	MA1125.1.ZNF384
16	70554538	70554550	MA1125.1.ZNF384
16	70554539	70554551	MA1125.1.ZNF384
16	70554574	70554587	MA1107.1.KLF9
16	70554656	70554668	MA0052.3.MEF2A
16	70554661	70554672	MA0715.1.PROP1
16	70554664	70554674	MA0879.1.Dlx1
16	70554707	70554718	MA0025.1.NFIL3
16	70554708	70554719	MA0610.1.DMRT3
16	70554719	70554733	MA0069.1.Pax6
16	70554778	70554792	MA0489.1.JUN(var.2)
16	70554780	70554791	MA0462.1.BATF::JUN
16	70554781	70554792	MA0490.1.JUNB
16	70554781	70554794	MA1141.1.FOS::JUND
16	70554782	70554792	MA1142.1.FOSL1::JUND
16	70554783	70554792	MA0655.1.JDP2
16	70554791	70554802	MA0762.1.ETV2
16	70554797	70554806	MA0511.2.RUNX2
16	70554797	70554807	MA0684.1.RUNX3
16	70556287	70556300	MA1124.1.ZNF24
16	70556576	70556586	MA0100.3.MYB
16	70556588	70556602	MA0772.1.IRF7
16	70556595	70556607	MA1113.1.PBX2
16	70556599	70556606	MA0498.2.MEIS1
16	70556599	70556607	MA0774.1.MEIS2
16	70557323	70557335	MA0155.1.INSM1
16	70557370	70557381	MA0079.3.SP1
16	70557370	70557385	MA0516.1.SP2
16	70557421	70557433	MA0131.2.HINFP
16	70557425	70557436	MA0748.1.YY2
16	70557449	70557460	MA0076.2.ELK4
16	70557479	70557491	MA0024.3.E2F1
16	70557910	70557923	MA0017.2.NR2F1
16	70557914	70557924	MA0603.1.Arntl
16	70558372	70558383	MA0025.1.NFIL3
16	70558380	70558394	MA0030.1.FOXF2
16	70558380	70558397	MA0851.1.Foxj3
16	70558382	70558396	MA0852.2.FOXK1
16	70558383	70558394	MA1103.1.FOXK2
16	70558383	70558395	MA0481.2.FOXP1
16	70558385	70558392	MA0033.2.FOXL1
16	70558385	70558393	MA0157.2.FOXO3
16	70558402	70558423	MA0050.2.IRF1
16	70558408	70558418	MA1152.1.SOX15
16	70558408	70558429	MA0050.2.IRF1
16	70558413	70558423	MA1152.1.SOX15
16	70558413	70558434	MA0050.2.IRF1
16	70558418	70558428	MA1152.1.SOX15
16	70558418	70558439	MA0050.2.IRF1
16	70558420	70558435	MA0517.1.STAT1::STAT2
16	70558423	70558433	MA1152.1.SOX15
16	70558424	70558436	MA0041.1.Foxd3
16	70558446	70558459	MA0513.1.SMAD2::SMAD3::SMAD4
16	70558819	70558825	MA0130.1.ZNF354C
16	70558824	70558838	MA0146.2.Zfx
16	70559418	70559432	MA0784.1.POU1F1
16	70559775	70559785	MA0596.1.SREBF2
16	70559775	70559786	MA0688.1.TBX2
16	70559775	70559788	MA0800.1.EOMES
16	70559776	70559784	MA0801.1.MGA
16	70559776	70559786	MA0802.1.TBR1
16	70559800	70559814	MA0119.1.NFIC::TLX1
16	70559811	70559823	MA0095.2.YY1
16	70559814	70559826	MA0024.3.E2F1
16	70560514	70560528	MA0146.2.Zfx
16	70560706	70560716	MA0625.1.NFATC3
16	70560707	70560714	MA0152.1.NFATC2
16	70560736	70560750	MA0030.1.FOXF2
16	70560736	70560753	MA0851.1.Foxj3
16	70560738	70560749	MA0845.1.FOXB1
16	70560738	70560750	MA0846.1.FOXC2
16	70560738	70560752	MA0852.2.FOXK1
16	70560739	70560750	MA1103.1.FOXK2
16	70560739	70560751	MA0481.2.FOXP1
16	70560741	70560748	MA0033.2.FOXL1
16	70560741	70560749	MA0614.1.Foxj2
16	70560741	70560750	MA0084.1.SRY
16	70560745	70560759	MA0784.1.POU1F1
16	70560820	70560828	MA0158.1.HOXA5
16	70560824	70560836	MA0639.1.DBP
16	70561742	70561753	MA0161.2.NFIC
16	70561759	70561770	MA0079.3.SP1
16	70561759	70561774	MA0516.1.SP2
16	70561770	70561778	MA0693.2.VDR
16	70561916	70561922	MA0130.1.ZNF354C
16	70562221	70562231	MA0824.1.ID4
16	70562221	70562232	MA0103.3.ZEB1
16	70562339	70562351	MA0783.1.PKNOX2
16	70562340	70562349	MA0745.1.SNAI2
16	70562342	70562352	MA0690.1.TBX21
16	70562343	70562351	MA0807.1.TBX5
16	70562963	70562970	MA0087.1.Sox5
16	70565820	70565833	MA0698.1.ZBTB18
16	70565825	70565833	MA0807.1.TBX5
16	70565833	70565845	MA0821.1.HES5
16	70567055	70567066	MA0035.3.Gata1
16	70567056	70567067	MA0482.1.Gata4
16	70567119	70567130	MA0478.1.FOSL2
16	70568977	70568991	MA0030.1.FOXF2
16	70568977	70568994	MA0851.1.Foxj3
16	70568979	70568993	MA0852.2.FOXK1
16	70568980	70568991	MA1103.1.FOXK2
16	70568980	70568992	MA0481.2.FOXP1
16	70568982	70568989	MA0033.2.FOXL1
16	70568982	70568990	MA0614.1.Foxj2
16	70573448	70573460	MA1125.1.ZNF384
16	70573449	70573461	MA1125.1.ZNF384
16	70573450	70573462	MA1125.1.ZNF384
16	70573451	70573463	MA1125.1.ZNF384
16	70573588	70573600	MA0524.2.TFAP2C
16	70574294	70574306	MA0041.1.Foxd3
16	70574352	70574364	MA0019.1.Ddit3::Cebpa
16	70577606	70577618	MA1125.1.ZNF384
16	70577607	70577619	MA1125.1.ZNF384
16	70577608	70577620	MA1125.1.ZNF384
16	70577609	70577621	MA1125.1.ZNF384
16	70577611	70577623	MA0846.1.FOXC2
16	70577618	70577632	MA0756.1.ONECUT2
16	70577618	70577635	MA0851.1.Foxj3
16	70577620	70577631	MA0845.1.FOXB1
16	70577620	70577632	MA0846.1.FOXC2
16	70584804	70584817	MA0507.1.POU2F2
16	70587160	70587171	MA0842.1.NRL
16	70587160	70587172	MA0117.2.Mafb
16	70587285	70587298	MA0616.1.Hes2
16	70595510	70595525	MA0517.1.STAT1::STAT2
16	70599990	70600007	MA1114.1.PBX3
16	70600085	70600100	MA0517.1.STAT1::STAT2
16	70600100	70600114	MA0523.1.TCF7L2
16	70600100	70600115	MA0768.1.LEF1
16	70600103	70600115	MA1125.1.ZNF384
16	70600104	70600116	MA1125.1.ZNF384
16	70600625	70600639	MA0790.1.POU4F1
16	70600625	70600641	MA0683.1.POU4F2
16	70600631	70600637	MA0151.1.Arid3a
16	70600717	70600735	MA0729.1.RARA
16	70600725	70600742	MA0860.1.Rarg(var.2)
16	70600726	70600741	MA0258.2.ESR2
16	70600795	70600812	MA0854.1.Alx1
16	70600797	70600808	MA0621.1.mix-a
16	70600798	70600808	MA0886.1.EMX2
16	70600799	70600807	MA0132.2.PDX1
16	70600800	70600808	MA0125.1.Nobox
16	70605540	70605561	MA0050.2.IRF1
16	70605883	70605895	MA0865.1.E2F8
16	70606081	70606092	MA0036.3.GATA2
16	70606082	70606093	MA0482.1.Gata4
16	70607578	70607590	MA1113.1.PBX2
16	70607607	70607624	MA0851.1.Foxj3
16	70607610	70607622	MA0481.2.FOXP1
16	70608194	70608200	MA0130.1.ZNF354C
16	70608213	70608223	MA0057.1.MZF1(var.2)
16	70608677	70608693	MA0088.2.ZNF143
16	70608685	70608694	MA0738.1.HIC2
16	70608701	70608712	MA0480.1.Foxo1
16	70608713	70608727	MA0772.1.IRF7
16	70608726	70608738	MA0783.1.PKNOX2
16	70608727	70608737	MA0819.1.CLOCK
16	70608733	70608744	MA0462.1.BATF::JUN
16	70608734	70608746	MA1130.1.FOSL2::JUN
16	70608734	70608747	MA1141.1.FOS::JUND
16	70608735	70608746	MA0476.1.FOS
16	70608735	70608747	MA1134.1.FOS::JUNB
16	70608736	70608746	MA0099.3.FOS::JUN
16	70608743	70608749	MA0130.1.ZNF354C
16	70608752	70608765	MA0507.1.POU2F2
16	70608774	70608785	MA0845.1.FOXB1
16	70608777	70608791	MA0790.1.POU4F1
16	70608777	70608793	MA0683.1.POU4F2
16	70608779	70608791	MA0041.1.Foxd3
16	70609529	70609546	MA0159.1.RARA::RXRA
16	70610267	70610282	MA0516.1.SP2
16	70610460	70610466	MA0004.1.Arnt
16	70610485	70610496	MA0076.2.ELK4
16	70610517	70610530	MA0488.1.JUN
16	70610583	70610592	MA0597.1.THAP1
16	70610587	70610598	MA0907.1.HOXC13
16	70610591	70610604	MA0884.1.DUXA
16	70610592	70610603	MA0468.1.DUX4
16	70610624	70610634	MA0670.1.NFIA
16	70610627	70610642	MA0591.1.Bach1::Mafk
16	70610759	70610770	MA0478.1.FOSL2
16	70610761	70610774	MA0513.1.SMAD2::SMAD3::SMAD4
16	70610767	70610777	MA0824.1.ID4
16	70610864	70610879	MA0497.1.MEF2C
16	70611264	70611275	MA0002.2.RUNX1
16	70611334	70611345	MA0161.2.NFIC
16	70611927	70611938	MA0688.1.TBX2
16	70613119	70613134	MA0046.2.HNF1A
16	70613121	70613132	MA0601.1.Arid3b
16	70613121	70613138	MA0910.1.Hoxd8
16	70613122	70613133	MA0621.1.mix-a
16	70613123	70613133	MA0893.1.GSX2
16	70613123	70613134	MA0899.1.HOXA10
16	70613124	70613132	MA0675.1.NKX6-2
16	70613124	70613134	MA0913.1.Hoxd9
16	70613127	70613133	MA0151.1.Arid3a
16	70613127	70613139	MA0052.3.MEF2A
16	70613132	70613144	MA1125.1.ZNF384
16	70613133	70613139	MA0151.1.Arid3a
16	70613133	70613145	MA1125.1.ZNF384
16	70613134	70613146	MA1125.1.ZNF384
16	70613139	70613150	MA0467.1.Crx
16	70613142	70613157	MA1147.1.NR4A2::RXRA
16	70613632	70613645	MA0513.1.SMAD2::SMAD3::SMAD4
16	70613720	70613729	MA0608.1.Creb3l2
16	70613720	70613730	MA0058.3.MAX
16	70613720	70613731	MA0093.2.USF1
16	70613722	70613728	MA0004.1.Arnt
16	70613728	70613743	MA0516.1.SP2
16	70613730	70613747	MA0685.1.SP4
16	70613732	70613746	MA0740.1.KLF14
16	70613732	70613747	MA0742.1.Klf12
16	70613733	70613743	MA0599.1.KLF5
16	70613733	70613744	MA0746.1.SP3
16	70613733	70613748	MA0516.1.SP2
16	70613784	70613794	MA0599.1.KLF5
16	70613784	70613795	MA0079.3.SP1
16	70613784	70613799	MA0516.1.SP2
16	70616709	70616723	MA0696.1.ZIC1
16	70616709	70616724	MA0697.1.ZIC3
16	70616733	70616744	MA1120.1.SOX13
16	70620459	70620479	MA0073.1.RREB1
16	70620467	70620481	MA0030.1.FOXF2
16	70620984	70620996	MA0155.1.INSM1
16	70624051	70624062	MA0470.1.E2F4
16	70624069	70624080	MA0137.3.STAT1
16	70624110	70624120	MA0101.1.REL
16	70624276	70624282	MA0056.1.MZF1
16	70625106	70625113	MA0152.1.NFATC2
16	70625144	70625157	MA0833.1.ATF4
16	70625146	70625159	MA0884.1.DUXA
16	70625147	70625158	MA0468.1.DUX4
16	70625639	70625649	MA0691.1.TFAP4
16	70625646	70625654	MA0605.1.Atf3
16	70626167	70626175	MA0143.3.Sox2
16	70626236	70626246	MA0599.1.KLF5
16	70626366	70626374	MA0807.1.TBX5
16	70626433	70626446	MA0513.1.SMAD2::SMAD3::SMAD4
16	70637905	70637913	MA0704.1.Lhx4
16	70637906	70637914	MA0125.1.Nobox
16	70659752	70659768	MA0864.1.E2F2
16	70659760	70659769	MA0124.2.Nkx3-1
16	70668157	70668167	MA0071.1.RORA
16	70668157	70668168	MA0592.2.Esrra
16	70668158	70668168	MA0643.1.Esrrg
16	70668158	70668169	MA0141.3.ESRRB
16	70668235	70668247	MA1113.1.PBX2
16	70668251	70668269	MA0620.2.MITF
16	70668255	70668266	MA0093.2.USF1
16	70668257	70668265	MA0831.2.TFE3
16	70669886	70669900	MA0856.1.RXRG
16	70669926	70669947	MA0050.2.IRF1
16	70669927	70669948	MA0050.2.IRF1
16	70669932	70669953	MA0050.2.IRF1
16	70669933	70669954	MA0050.2.IRF1
16	70670089	70670103	MA0119.1.NFIC::TLX1
16	70670090	70670107	MA0685.1.SP4
16	70670092	70670103	MA0493.1.Klf1
16	70670092	70670105	MA1107.1.KLF9
16	70670092	70670106	MA0740.1.KLF14
16	70670092	70670107	MA0742.1.Klf12
16	70670093	70670103	MA0599.1.KLF5
16	70670093	70670104	MA0746.1.SP3
16	70670093	70670105	MA0747.1.SP8
16	70670094	70670105	MA0039.3.KLF4
16	70670159	70670169	MA0824.1.ID4
16	70670159	70670170	MA0103.3.ZEB1
16	70671819	70671830	MA0002.2.RUNX1
16	70671850	70671862	MA0041.1.Foxd3
16	70671853	70671863	MA1152.1.SOX15
16	70671853	70671874	MA0050.2.IRF1
16	70671858	70671868	MA1152.1.SOX15
16	70671858	70671879	MA0050.2.IRF1
16	70671863	70671873	MA1152.1.SOX15
16	70671863	70671884	MA0050.2.IRF1
16	70671865	70671880	MA0517.1.STAT1::STAT2
16	70671868	70671878	MA1152.1.SOX15
16	70671886	70671897	MA0845.1.FOXB1
16	70671886	70671900	MA0852.2.FOXK1
16	70671887	70671898	MA1103.1.FOXK2
16	70671887	70671899	MA0481.2.FOXP1
16	70671889	70671896	MA0033.2.FOXL1
16	70671889	70671897	MA0157.2.FOXO3
16	70679202	70679215	MA0813.1.TFAP2B(var.3)
16	70679953	70679965	MA1125.1.ZNF384
16	70679961	70679973	MA0041.1.Foxd3
16	70679962	70679974	MA0041.1.Foxd3
16	70679973	70679994	MA0050.2.IRF1
16	70679977	70679989	MA0041.1.Foxd3
16	70679986	70679998	MA0660.1.MEF2B
16	70679987	70679998	MA0601.1.Arid3b
16	70680009	70680020	MA0842.1.NRL
16	70680157	70680169	MA1130.1.FOSL2::JUN
16	70680157	70680170	MA1141.1.FOS::JUND
16	70680158	70680169	MA0841.1.NFE2
16	70680158	70680170	MA1134.1.FOS::JUNB
16	70680159	70680168	MA0655.1.JDP2
16	70680159	70680169	MA0099.3.FOS::JUN
16	70686454	70686470	MA0683.1.POU4F2
16	70686461	70686471	MA0877.1.Barhl1
16	70688100	70688115	MA0504.1.NR2C2
16	70688103	70688120	MA0007.3.Ar
16	70692697	70692708	MA0480.1.Foxo1
16	70692700	70692710	MA0625.1.NFATC3
16	70692707	70692720	MA0513.1.SMAD2::SMAD3::SMAD4
16	70692717	70692727	MA0514.1.Sox3
16	70695912	70695925	MA0698.1.ZBTB18
16	70696223	70696234	MA0003.3.TFAP2A
16	70696228	70696244	MA0526.2.USF2
16	70696228	70696246	MA0620.2.MITF
16	70696231	70696241	MA0603.1.Arntl
16	70696231	70696243	MA0147.3.MYC
16	70696232	70696242	MA0692.1.TFEB
16	70696234	70696240	MA0004.1.Arnt
16	70696675	70696688	MA1107.1.KLF9
16	70696676	70696687	MA0746.1.SP3
16	70696680	70696694	MA0696.1.ZIC1
16	70696680	70696695	MA0697.1.ZIC3
16	70697488	70697502	MA0146.2.Zfx
16	70697531	70697543	MA0147.3.MYC
16	70697532	70697543	MA0103.3.ZEB1
16	70697532	70697545	MA0499.1.Myod1
16	70701773	70701785	MA1125.1.ZNF384
16	70701774	70701786	MA1125.1.ZNF384
16	70706282	70706299	MA0727.1.NR3C2
16	70706285	70706301	MA0868.1.SOX8
16	70706289	70706300	MA0025.1.NFIL3
16	70706304	70706315	MA1150.1.RORB
16	70712089	70712104	MA0728.1.Nr2f6(var.2)
16	70712089	70712105	MA0859.1.Rarg
16	70712089	70712107	MA0729.1.RARA
16	70712094	70712105	MA0592.2.Esrra
16	70712095	70712105	MA0643.1.Esrrg
16	70712095	70712106	MA0141.3.ESRRB
16	70712097	70712105	MA0160.1.NR4A2
16	70712111	70712122	MA0741.1.KLF16
16	70712111	70712123	MA0747.1.SP8
16	70712340	70712346	MA0056.1.MZF1
16	70712357	70712374	MA0685.1.SP4
16	70712358	70712376	MA0657.1.KLF13
16	70712359	70712370	MA0493.1.Klf1
16	70712359	70712372	MA1107.1.KLF9
16	70712359	70712373	MA0740.1.KLF14
16	70712359	70712374	MA0742.1.Klf12
16	70712360	70712370	MA0599.1.KLF5
16	70712360	70712371	MA0746.1.SP3
16	70712360	70712372	MA0747.1.SP8
16	70712361	70712372	MA0039.3.KLF4
16	70712619	70712629	MA0820.1.FIGLA
16	70712619	70712630	MA0103.3.ZEB1
16	70712765	70712778	MA0813.1.TFAP2B(var.3)
16	70713273	70713283	MA0690.1.TBX21
16	70713273	70713284	MA0688.1.TBX2
16	70713273	70713286	MA0800.1.EOMES
16	70713274	70713284	MA0802.1.TBR1
16	70713300	70713311	MA0503.1.Nkx2-5(var.2)
16	70714275	70714286	MA0493.1.Klf1
16	70714275	70714290	MA0742.1.Klf12
16	70714296	70714307	MA0470.1.E2F4
16	70715599	70715609	MA0599.1.KLF5
16	70715599	70715610	MA0079.3.SP1
16	70715599	70715614	MA0516.1.SP2
16	70715664	70715677	MA0778.1.NFKB2
16	70715665	70715675	MA0101.1.REL
16	70715666	70715676	MA0107.1.RELA
16	70715723	70715733	MA0101.1.REL
16	70715927	70715940	MA0813.1.TFAP2B(var.3)
16	70717191	70717204	MA1100.1.ASCL1
16	70717193	70717203	MA0816.1.Ascl2
16	70717193	70717204	MA0103.3.ZEB1
16	70717193	70717206	MA0499.1.Myod1
16	70718414	70718423	MA0597.1.THAP1
16	70718417	70718437	MA0073.1.RREB1
16	70718420	70718432	MA0695.1.ZBTB7C
16	70718423	70718436	MA1107.1.KLF9
16	70718424	70718434	MA0599.1.KLF5
16	70718424	70718435	MA0746.1.SP3
16	70719214	70719222	MA0774.1.MEIS2
16	70719220	70719230	MA0515.1.Sox6
16	70719244	70719265	MA0528.1.ZNF263
16	70719259	70719271	MA0155.1.INSM1
16	70719259	70719273	MA1102.1.CTCFL
16	70719263	70719278	MA0504.1.NR2C2
16	70719290	70719301	MA0873.1.HOXD12
16	70719992	70720001	MA0608.1.Creb3l2
16	70719992	70720002	MA0871.1.TFEC
16	70719994	70720000	MA0004.1.Arnt
16	70720027	70720038	MA0471.1.E2F6
16	70720075	70720086	MA0506.1.NRF1
16	70720167	70720178	MA0506.1.NRF1
16	70720207	70720222	MA0516.1.SP2
16	70720213	70720228	MA0732.1.EGR3
16	70720213	70720229	MA0733.1.EGR4
16	70720214	70720228	MA0162.3.EGR1
16	70720215	70720226	MA0472.2.EGR2
16	70720745	70720766	MA0528.1.ZNF263
16	70720835	70720845	MA0887.1.EVX1
16	70721174	70721180	MA0056.1.MZF1
16	70721200	70721211	MA0503.1.Nkx2-5(var.2)
16	70721464	70721475	MA0845.1.FOXB1
16	70721508	70721518	MA0057.1.MZF1(var.2)
16	70721522	70721532	MA0625.1.NFATC3
16	70721523	70721530	MA0152.1.NFATC2
16	70721523	70721534	MA0519.1.Stat5a::Stat5b
16	70721650	70721656	MA0056.1.MZF1
16	70721676	70721691	MA0591.1.Bach1::Mafk
16	70721807	70721818	MA0079.3.SP1
16	70721807	70721822	MA0516.1.SP2
16	70721816	70721830	MA0146.2.Zfx
16	70722017	70722032	MA0504.1.NR2C2
16	70722020	70722032	MA0155.1.INSM1
16	70722028	70722038	MA0595.1.SREBF1
16	70722031	70722048	MA0858.1.Rarb(var.2)
16	70722076	70722091	MA0743.1.SCRT1
16	70722089	70722103	MA0146.2.Zfx
16	70722221	70722235	MA0146.2.Zfx
16	70722222	70722234	MA0524.2.TFAP2C
16	70723121	70723131	MA0670.1.NFIA
16	70723126	70723138	MA0794.1.PROX1
16	70723155	70723165	MA0820.1.FIGLA
16	70723183	70723193	MA0092.1.Hand1::Tcf3
16	70723187	70723199	MA0821.1.HES5
16	70723188	70723197	MA0745.1.SNAI2
16	70723323	70723331	MA0693.2.VDR
16	70723605	70723615	MA0691.1.TFAP4
16	70723617	70723634	MA0860.1.Rarg(var.2)
16	70723621	70723632	MA0442.2.SOX10
16	70723626	70723638	MA0769.1.Tcf7
16	70723626	70723640	MA0523.1.TCF7L2
16	70723626	70723641	MA0768.1.LEF1
16	70723636	70723646	MA0048.2.NHLH1
16	70723775	70723793	MA1148.1.PPARA::RXRA
16	70723777	70723792	MA0065.2.Pparg::Rxra
16	70723778	70723792	MA0512.2.Rxra
16	70725855	70725866	MA0471.1.E2F6
16	70726016	70726031	MA0497.1.MEF2C
16	70726018	70726030	MA0660.1.MEF2B
16	70726875	70726893	MA1149.1.RARA::RXRG
16	70726876	70726893	MA0159.1.RARA::RXRA
16	70726878	70726893	MA0065.2.Pparg::Rxra
16	70726881	70726895	MA1102.1.CTCFL
16	70728651	70728661	MA0816.1.Ascl2
16	70728651	70728664	MA0499.1.Myod1
16	70728848	70728854	MA0056.1.MZF1
16	70729421	70729429	MA0807.1.TBX5
16	70729499	70729516	MA0112.3.ESR1
16	70729590	70729601	MA0079.3.SP1
16	70729590	70729605	MA0516.1.SP2
16	70729603	70729613	MA0824.1.ID4
16	70729654	70729665	MA0442.2.SOX10
16	70729706	70729717	MA1117.1.RELB
16	70729780	70729791	MA0035.3.Gata1
16	70729781	70729792	MA0482.1.Gata4
16	70729782	70729800	MA0140.2.GATA1::TAL1
16	70729841	70729850	MA0597.1.THAP1
16	70729842	70729855	MA0872.1.TFAP2A(var.3)
16	70729859	70729866	MA0164.1.Nr2e3
16	70729971	70729982	MA0493.1.Klf1
16	70730248	70730263	MA0497.1.MEF2C
16	70730250	70730262	MA0660.1.MEF2B
16	70730411	70730423	MA1125.1.ZNF384
16	70730463	70730473	MA0690.1.TBX21
16	70730463	70730474	MA0688.1.TBX2
16	70730464	70730474	MA0802.1.TBR1
16	70731028	70731035	MA0081.1.SPIB
16	70731200	70731217	MA1154.1.ZNF282
16	70731302	70731312	MA1116.1.RBPJ
16	70731316	70731327	MA0442.2.SOX10
16	70731325	70731336	MA0842.1.NRL
16	70731325	70731337	MA0117.2.Mafb
16	70731549	70731558	MA0124.2.Nkx3-1
16	70731549	70731559	MA0672.1.NKX2-3
16	70731550	70731558	MA0914.1.ISL2
16	70731564	70731575	MA0079.3.SP1
16	70731569	70731580	MA0079.3.SP1
16	70731569	70731584	MA0516.1.SP2
16	70732256	70732271	MA0502.1.NFYB
16	70732654	70732665	MA0686.1.SPDEF
16	70733787	70733796	MA0597.1.THAP1
16	70734414	70734424	MA0057.1.MZF1(var.2)
16	70736787	70736802	MA0142.1.Pou5f1::Sox2
16	70736791	70736812	MA0495.2.MAFF
16	70736792	70736811	MA0496.2.MAFK
16	70737084	70737097	MA0513.1.SMAD2::SMAD3::SMAD4
16	70737667	70737681	MA0146.2.Zfx
16	70737668	70737680	MA0524.2.TFAP2C
16	70737989	70738000	MA0003.3.TFAP2A
16	70738025	70738035	MA0830.1.TCF4
16	70738025	70738036	MA0103.3.ZEB1
16	70738194	70738205	MA0111.1.Spz1
16	70738308	70738322	MA0029.1.Mecom
16	70738455	70738468	MA1100.1.ASCL1
16	70738511	70738532	MA0528.1.ZNF263
16	70738590	70738596	MA0056.1.MZF1
16	70739456	70739477	MA0138.2.REST
16	70740359	70740369	MA0606.1.NFAT5
16	70743672	70743683	MA0601.1.Arid3b
16	70744099	70744110	MA0503.1.Nkx2-5(var.2)
16	70744180	70744196	MA0733.1.EGR4
16	70744183	70744198	MA0516.1.SP2
16	70744208	70744217	MA0738.1.HIC2
16	70744333	70744342	MA0511.2.RUNX2
16	70744333	70744343	MA0684.1.RUNX3
16	70745311	70745328	MA0685.1.SP4
16	70745313	70745324	MA0493.1.Klf1
16	70745313	70745326	MA1107.1.KLF9
16	70745313	70745327	MA0740.1.KLF14
16	70745313	70745328	MA0742.1.Klf12
16	70745314	70745324	MA0599.1.KLF5
16	70745314	70745325	MA0746.1.SP3
16	70745314	70745326	MA0747.1.SP8
16	70745314	70745329	MA0516.1.SP2
16	70745315	70745328	MA1107.1.KLF9
16	70745316	70745327	MA0746.1.SP3
16	70745316	70745328	MA0747.1.SP8
16	70745317	70745327	MA0753.1.ZNF740
16	70745322	70745332	MA0830.1.TCF4
16	70745322	70745333	MA0103.3.ZEB1
16	70745359	70745370	MA0161.2.NFIC
16	70747799	70747809	MA1116.1.RBPJ
16	70747867	70747877	MA0684.1.RUNX3
16	70747871	70747886	MA0653.1.IRF9
16	70747872	70747886	MA0772.1.IRF7
16	70750417	70750430	MA0485.1.Hoxc9
16	70750419	70750434	MA0046.2.HNF1A
16	70751800	70751814	MA0146.2.Zfx
16	70752902	70752911	MA0739.1.Hic1
16	70752905	70752920	MA0116.1.Znf423
16	70753014	70753032	MA0149.1.EWSR1-FLI1
16	70753021	70753035	MA0119.1.NFIC::TLX1
16	70754773	70754782	MA0124.2.Nkx3-1
16	70754773	70754783	MA0672.1.NKX2-3
16	70754774	70754782	MA0914.1.ISL2
16	70754774	70754783	MA0673.1.NKX2-8
16	70759691	70759700	MA0738.1.HIC2
16	70759796	70759807	MA0478.1.FOSL2
16	70759800	70759810	MA0793.1.POU6F2
16	70762062	70762077	MA0116.1.Znf423
16	70762132	70762143	MA1122.1.TFDP1
16	70762133	70762143	MA1116.1.RBPJ
16	70762798	70762808	MA0090.2.TEAD1
16	70762799	70762807	MA0808.1.TEAD3
16	70768542	70768555	MA0507.1.POU2F2
16	70768556	70768574	MA0140.2.GATA1::TAL1
16	70768560	70768570	MA0877.1.Barhl1
16	70768575	70768586	MA1118.1.SIX1
16	70769501	70769512	MA0480.1.Foxo1
16	70769523	70769539	MA0083.3.SRF
16	70771422	70771437	MA0258.2.ESR2
16	70771503	70771515	MA0524.2.TFAP2C
16	70771752	70771765	MA1123.1.TWIST1
16	70771757	70771773	MA0857.1.Rarb
16	70771758	70771773	MA0728.1.Nr2f6(var.2)
16	70772345	70772359	MA0163.1.PLAG1
16	70772354	70772360	MA0056.1.MZF1
16	70772355	70772365	MA0101.1.REL
16	70772718	70772724	MA0089.1.MAFG::NFE2L1
16	70772734	70772744	MA0596.1.SREBF2
16	70772748	70772758	MA0038.1.Gfi1
16	70774860	70774868	MA0831.2.TFE3
16	70775063	70775074	MA0814.1.TFAP2C(var.2)
16	70775082	70775096	MA0687.1.SPIC
16	70775085	70775096	MA0136.2.ELF5
16	70775085	70775098	MA0750.2.ZBTB7A
16	70775127	70775140	MA1109.1.NEUROD1
16	70775169	70775190	MA0528.1.ZNF263
16	70775176	70775186	MA1116.1.RBPJ
16	70775181	70775202	MA0528.1.ZNF263
16	70775241	70775255	MA0737.1.GLIS3
16	70775260	70775273	MA0616.1.Hes2
16	70775262	70775275	MA1108.1.MXI1
16	70775263	70775273	MA0603.1.Arntl
16	70775263	70775275	MA0821.1.HES5
16	70775264	70775274	MA1099.1.Hes1
16	70775265	70775273	MA0259.1.ARNT::HIF1A
16	70775265	70775275	MA1106.1.HIF1A
16	70775266	70775272	MA0004.1.Arnt
16	70775287	70775302	MA0504.1.NR2C2
16	70775287	70775308	MA0528.1.ZNF263
16	70775297	70775308	MA0470.1.E2F4
16	70775463	70775478	MA0728.1.Nr2f6(var.2)
16	70775464	70775475	MA0111.1.Spz1
16	70776083	70776104	MA0528.1.ZNF263
16	70776118	70776124	MA0056.1.MZF1
16	70776140	70776154	MA0154.3.EBF1
16	70776155	70776169	MA0146.2.Zfx
16	70776729	70776742	MA0616.1.Hes2
16	70776730	70776744	MA0844.1.XBP1
16	70776732	70776742	MA0603.1.Arntl
16	70776733	70776742	MA0608.1.Creb3l2
16	70776733	70776743	MA0871.1.TFEC
16	70776734	70776742	MA0617.1.Id2
16	70776735	70776741	MA0004.1.Arnt
16	70779859	70779865	MA0151.1.Arid3a
16	70780366	70780380	MA0146.2.Zfx
16	70780403	70780416	MA1108.1.MXI1
16	70780404	70780410	MA0130.1.ZNF354C
16	70780404	70780415	MA0059.1.MAX::MYC
16	70780404	70780416	MA0147.3.MYC
16	70780405	70780414	MA0608.1.Creb3l2
16	70780405	70780415	MA0626.1.Npas2
16	70780407	70780413	MA0004.1.Arnt
16	70780423	70780436	MA0513.1.SMAD2::SMAD3::SMAD4
16	70780540	70780561	MA0138.2.REST
16	70780802	70780808	MA0151.1.Arid3a
16	70780922	70780932	MA0109.1.HLTF
16	70780968	70780981	MA0788.1.POU3F3
16	70780968	70780982	MA0784.1.POU1F1
16	70780969	70780981	MA0787.1.POU3F2
16	70781078	70781084	MA0004.1.Arnt
16	70781102	70781113	MA0144.2.STAT3
16	70781102	70781116	MA0518.1.Stat4
16	70781201	70781207	MA0056.1.MZF1
16	70781201	70781222	MA0528.1.ZNF263
16	70781203	70781214	MA0471.1.E2F6
16	70781205	70781226	MA0528.1.ZNF263
16	70781215	70781221	MA0056.1.MZF1
16	70781942	70781952	MA0595.1.SREBF1
16	70781956	70781971	MA1155.1.ZSCAN4
16	70781984	70781995	MA0103.3.ZEB1
16	70782035	70782046	MA1118.1.SIX1
16	70782036	70782047	MA0483.1.Gfi1b
16	70782121	70782131	MA0684.1.RUNX3
16	70782154	70782167	MA1100.1.ASCL1
16	70782156	70782166	MA0665.1.MSC
16	70782156	70782167	MA0500.1.Myog
16	70782156	70782169	MA0499.1.Myod1
16	70782193	70782208	MA0505.1.Nr5a2
16	70782196	70782214	MA0106.3.TP53
16	70782309	70782321	MA0155.1.INSM1
16	70784856	70784870	MA0737.1.GLIS3
16	70788405	70788415	MA0692.1.TFEB
16	70788405	70788416	MA0093.2.USF1
16	70788409	70788415	MA0089.1.MAFG::NFE2L1
16	70789078	70789096	MA0149.1.EWSR1-FLI1
16	70789081	70789091	MA0643.1.Esrrg
16	70789081	70789092	MA1111.1.NR2F2
16	70789083	70789091	MA0160.1.NR4A2
16	70789083	70789101	MA1149.1.RARA::RXRG
16	70789132	70789146	MA0163.1.PLAG1
16	70789136	70789148	MA0155.1.INSM1
16	70790292	70790302	MA0625.1.NFATC3
16	70790614	70790620	MA0056.1.MZF1
16	70799132	70799139	MA0164.1.Nr2e3
16	70800790	70800801	MA0519.1.Stat5a::Stat5b
16	70803360	70803375	MA0148.3.FOXA1
16	70803364	70803376	MA0047.2.Foxa2
16	70803392	70803401	MA0738.1.HIC2
16	70803408	70803418	MA0691.1.TFAP4
16	70803408	70803419	MA0500.1.Myog
16	70805250	70805266	MA0683.1.POU4F2
16	70805251	70805268	MA0910.1.Hoxd8
16	70805257	70805267	MA0612.1.EMX1
16	70815064	70815077	MA0513.1.SMAD2::SMAD3::SMAD4
16	70815106	70815127	MA0050.2.IRF1
16	70821243	70821264	MA0528.1.ZNF263
16	70821245	70821263	MA0149.1.EWSR1-FLI1
16	70821247	70821268	MA0528.1.ZNF263
16	70821250	70821271	MA0528.1.ZNF263
16	70824277	70824285	MA0774.1.MEIS2
16	70825020	70825034	MA0146.2.Zfx
16	70826491	70826505	MA0163.1.PLAG1
16	70826492	70826504	MA0524.2.TFAP2C
16	70826492	70826505	MA0813.1.TFAP2B(var.3)
16	70826492	70826507	MA0116.1.Znf423
16	70827970	70827986	MA0799.1.RFX4
16	70829543	70829553	MA0753.1.ZNF740
16	70829547	70829560	MA1107.1.KLF9
16	70829624	70829638	MA0146.2.Zfx
16	70834195	70834209	MA0029.1.Mecom
16	70834442	70834457	MA0492.1.JUND(var.2)
16	70834443	70834456	MA0488.1.JUN
16	70834444	70834458	MA0834.1.ATF7
16	70834444	70834459	MA1145.1.FOSL2::JUND(var.2)
16	70834445	70834456	MA1131.1.FOSL2::JUN(var.2)
16	70834445	70834457	MA0840.1.Creb5
16	70834446	70834456	MA1140.1.JUNB(var.2)
16	70834776	70834787	MA0470.1.E2F4
16	70834804	70834817	MA1100.1.ASCL1
16	70834806	70834817	MA0500.1.Myog
16	70834823	70834835	MA0794.1.PROX1
16	70834834	70834845	MA0003.3.TFAP2A
16	70835074	70835085	MA0076.2.ELK4
16	70835166	70835182	MA0088.2.ZNF143
16	70835263	70835269	MA0004.1.Arnt
16	70835860	70835874	MA0030.1.FOXF2
16	70835862	70835876	MA0852.2.FOXK1
16	70835863	70835874	MA1103.1.FOXK2
16	70835863	70835875	MA0481.2.FOXP1
16	70835865	70835872	MA0033.2.FOXL1
16	70835865	70835873	MA0614.1.Foxj2
16	70838240	70838246	MA0056.1.MZF1
16	70838259	70838277	MA1148.1.PPARA::RXRA
16	70838261	70838273	MA0769.1.Tcf7
16	70838261	70838275	MA0523.1.TCF7L2
16	70838261	70838276	MA0768.1.LEF1
16	70838262	70838276	MA0512.2.Rxra
16	70838267	70838277	MA0643.1.Esrrg
16	70838269	70838277	MA0160.1.NR4A2
16	70838423	70838432	MA0511.2.RUNX2
16	70838423	70838433	MA0684.1.RUNX3
16	70838467	70838477	MA0829.1.Srebf1(var.2)
16	70838469	70838482	MA0488.1.JUN
16	70838696	70838717	MA0050.2.IRF1
16	70838698	70838713	MA0517.1.STAT1::STAT2
16	70838702	70838712	MA0514.1.Sox3
16	70838713	70838723	MA0599.1.KLF5
16	70838713	70838724	MA0079.3.SP1
16	70839470	70839483	MA0813.1.TFAP2B(var.3)
16	70839496	70839510	MA0602.1.Arid5a
16	70843518	70843528	MA0101.1.REL
16	71046400	71046406	MA0056.1.MZF1
16	71046473	71046488	MA1155.1.ZSCAN4
16	71046688	71046699	MA0002.2.RUNX1
16	71046744	71046765	MA0050.2.IRF1
16	71046746	71046761	MA0517.1.STAT1::STAT2
16	71046746	71046767	MA0050.2.IRF1
16	71046750	71046771	MA0050.2.IRF1
16	71225828	71225841	MA0135.1.Lhx3
16	71225833	71225843	MA0109.1.HLTF
16	71233730	71233745	MA0866.1.SOX21
16	71267330	71267340	MA0071.1.RORA
16	71268770	71268784	MA0772.1.IRF7
16	71268783	71268794	MA0503.1.Nkx2-5(var.2)
16	71277542	71277557	MA0484.1.HNF4G
16	71277555	71277565	MA0830.1.TCF4
16	71277555	71277566	MA0103.3.ZEB1
16	71277606	71277619	MA0135.1.Lhx3
16	71302350	71302362	MA0070.1.PBX1
16	71302353	71302363	MA0038.1.Gfi1
16	71302354	71302365	MA0483.1.Gfi1b
16	71302380	71302394	MA0030.1.FOXF2
16	71302380	71302397	MA0851.1.Foxj3
16	71302382	71302393	MA0845.1.FOXB1
16	71302382	71302394	MA0846.1.FOXC2
16	71302382	71302396	MA0852.2.FOXK1
16	71302383	71302394	MA1103.1.FOXK2
16	71302383	71302395	MA0481.2.FOXP1
16	71302392	71302403	MA0059.1.MAX::MYC
16	71306662	71306673	MA0490.1.JUNB
16	71306662	71306675	MA1137.1.FOSL1::JUNB
16	71306663	71306673	MA1135.1.FOSB::JUNB
16	71306663	71306674	MA0491.1.JUND
16	71306668	71306676	MA0068.2.PAX4
16	71322359	71322369	MA1152.1.SOX15
16	71322364	71322379	MA0148.3.FOXA1
16	71322365	71322376	MA0480.1.Foxo1
16	71322368	71322380	MA0047.2.Foxa2
16	71322433	71322449	MA0683.1.POU4F2
16	71322495	71322504	MA0655.1.JDP2
16	71322495	71322505	MA0099.3.FOS::JUN
16	71322498	71322508	MA0903.1.HOXB3
16	71322498	71322509	MA0873.1.HOXD12
16	71322499	71322507	MA0674.1.NKX6-1
16	71322499	71322509	MA0905.1.HOXC10
16	71322526	71322543	MA0898.1.Hmx3
16	71322529	71322538	MA0124.2.Nkx3-1
16	71322529	71322539	MA0672.1.NKX2-3
16	71322530	71322538	MA0914.1.ISL2
16	71322530	71322539	MA0673.1.NKX2-8
16	71322535	71322549	MA0069.1.Pax6
16	71322541	71322547	MA0089.1.MAFG::NFE2L1
16	71322542	71322552	MA1143.1.FOSL1::JUND(var.2)
16	71323065	71323073	MA1153.1.Smad4
16	71323108	71323119	MA0076.2.ELK4
16	71323216	71323233	MA0685.1.SP4
16	71323218	71323229	MA0493.1.Klf1
16	71323219	71323230	MA0741.1.KLF16
16	71323219	71323234	MA0516.1.SP2
16	71323297	71323308	MA0503.1.Nkx2-5(var.2)
16	71323382	71323396	MA0146.2.Zfx
16	71323445	71323455	MA0599.1.KLF5
16	71323445	71323456	MA0746.1.SP3
16	71323445	71323460	MA0516.1.SP2
16	71323449	71323460	MA0003.3.TFAP2A
16	71323449	71323461	MA0524.2.TFAP2C
16	71323456	71323472	MA0510.2.RFX5
16	71323457	71323471	MA0509.1.Rfx1
16	71323468	71323478	MA0765.1.ETV5
16	71323469	71323480	MA0062.2.Gabpa
16	71323477	71323487	MA0632.1.Tcfl5
16	71323512	71323533	MA0528.1.ZNF263
16	71323516	71323527	MA0689.1.TBX20
16	71323516	71323537	MA0528.1.ZNF263
16	71323517	71323532	MA0504.1.NR2C2
16	71323518	71323536	MA0729.1.RARA
16	71323922	71323943	MA1418.1.IRF3
16	71323924	71323938	MA0784.1.POU1F1
16	71323925	71323937	MA0787.1.POU3F2
16	71345715	71345728	MA1109.1.NEUROD1
16	71376747	71376759	MA1125.1.ZNF384
16	71379671	71379677	MA0089.1.MAFG::NFE2L1
16	71380420	71380433	MA1121.1.TEAD2
16	71380421	71380431	MA0090.2.TEAD1
16	71380421	71380432	MA0479.1.FOXH1
16	71380422	71380430	MA0808.1.TEAD3
16	71391633	71391639	MA0056.1.MZF1
16	71392654	71392665	MA0470.1.E2F4
16	71392754	71392765	MA0137.3.STAT1
16	71392754	71392768	MA0463.1.Bcl6
16	71393322	71393330	MA0143.3.Sox2
16	71393322	71393332	MA0515.1.Sox6
16	71393331	71393341	MA0625.1.NFATC3
16	71393332	71393339	MA0152.1.NFATC2
16	71393858	71393871	MA0698.1.ZBTB18
16	71393859	71393872	MA1109.1.NEUROD1
16	71393860	71393870	MA0669.1.NEUROG2
16	71393907	71393920	MA0813.1.TFAP2B(var.3)
16	71393907	71393922	MA0116.1.Znf423
16	71393908	71393921	MA0815.1.TFAP2C(var.3)
16	71393908	71393923	MA0116.1.Znf423
16	71393911	71393925	MA1102.1.CTCFL
16	71393929	71393942	MA0813.1.TFAP2B(var.3)
16	71401266	71401276	MA0071.1.RORA
16	71401270	71401287	MA0858.1.Rarb(var.2)
16	71401357	71401365	MA0766.1.GATA5
16	71401363	71401374	MA0076.2.ELK4
16	71401475	71401487	MA0822.1.HES7
16	71401476	71401487	MA0103.3.ZEB1
16	71417098	71417107	MA0676.1.Nr2e1
16	71417162	71417175	MA1107.1.KLF9
16	71417163	71417178	MA1155.1.ZSCAN4
16	71417164	71417177	MA1107.1.KLF9
16	71417165	71417180	MA1155.1.ZSCAN4
16	71417166	71417179	MA1107.1.KLF9
16	71417168	71417181	MA1107.1.KLF9
16	71417255	71417265	MA1152.1.SOX15
16	71417329	71417340	MA0493.1.Klf1
16	71417468	71417481	MA1100.1.ASCL1
16	71417469	71417481	MA0783.1.PKNOX2
16	71417469	71417482	MA1109.1.NEUROD1
16	71417469	71417483	MA0119.1.NFIC::TLX1
16	71417470	71417481	MA0500.1.Myog
16	71417555	71417568	MA0513.1.SMAD2::SMAD3::SMAD4
16	71417560	71417576	MA0510.2.RFX5
16	71417561	71417575	MA0509.1.Rfx1
16	71441613	71441624	MA0442.2.SOX10
16	71441677	71441686	MA0739.1.Hic1
16	71441678	71441693	MA0516.1.SP2
16	71441684	71441694	MA0599.1.KLF5
16	71441684	71441695	MA0746.1.SP3
16	71443874	71443891	MA0159.1.RARA::RXRA
16	71443919	71443931	MA1113.1.PBX2
16	71445235	71445245	MA0599.1.KLF5
16	71445235	71445246	MA0079.3.SP1
16	71445235	71445250	MA0516.1.SP2
16	71446341	71446351	MA1116.1.RBPJ
16	71446354	71446366	MA0024.3.E2F1
16	71446367	71446381	MA0696.1.ZIC1
16	71446367	71446382	MA0697.1.ZIC3
16	71446377	71446391	MA0119.1.NFIC::TLX1
16	71446384	71446404	MA0073.1.RREB1
16	71446455	71446463	MA0693.2.VDR
16	71446463	71446475	MA0695.1.ZBTB7C
16	71446542	71446553	MA0480.1.Foxo1
16	71446798	71446817	MA0139.1.CTCF
16	71446802	71446816	MA1102.1.CTCFL
16	71446984	71446996	MA0091.1.TAL1::TCF3
16	71448150	71448165	MA0074.1.RXRA::VDR
16	71448177	71448194	MA0858.1.Rarb(var.2)
16	71448181	71448196	MA0505.1.Nr5a2
16	71448184	71448194	MA0071.1.RORA
16	71448184	71448195	MA0592.2.Esrra
16	71448185	71448195	MA0643.1.Esrrg
16	71448185	71448196	MA0141.3.ESRRB
16	71448185	71448198	MA0017.2.NR2F1
16	71448187	71448195	MA0160.1.NR4A2
16	71451887	71451897	MA0672.1.NKX2-3
16	71451888	71451897	MA0673.1.NKX2-8
16	71451905	71451918	MA1100.1.ASCL1
16	71451907	71451917	MA0816.1.Ascl2
16	71451918	71451929	MA0003.3.TFAP2A
16	71451961	71451976	MA0065.2.Pparg::Rxra
16	71455891	71455901	MA1112.1.NR4A1
16	71456115	71456130	MA0065.2.Pparg::Rxra
16	71460545	71460553	MA0807.1.TBX5
16	71460619	71460629	MA0057.1.MZF1(var.2)
16	71465804	71465813	MA0671.1.NFIX
16	71465804	71465814	MA0670.1.NFIA
16	71465897	71465903	MA0056.1.MZF1
16	71465899	71465917	MA0149.1.EWSR1-FLI1
16	71471084	71471099	MA0497.1.MEF2C
16	71474745	71474755	MA0824.1.ID4
16	71474787	71474798	MA0079.3.SP1
16	71474828	71474837	MA0671.1.NFIX
16	71475229	71475244	MA0516.1.SP2
16	71475231	71475245	MA0146.2.Zfx
16	71475239	71475253	MA0696.1.ZIC1
16	71475239	71475254	MA0697.1.ZIC3
16	71475242	71475258	MA0088.2.ZNF143
16	71475473	71475483	MA0101.1.REL
16	71475525	71475544	MA0139.1.CTCF
16	71475526	71475541	MA0116.1.Znf423
16	71475529	71475541	MA0155.1.INSM1
16	71475529	71475543	MA1102.1.CTCFL
16	71475545	71475559	MA1102.1.CTCFL
16	71475576	71475587	MA0079.3.SP1
16	71475576	71475591	MA0516.1.SP2
16	71475579	71475591	MA0695.1.ZBTB7C
16	71475992	71476004	MA0155.1.INSM1
16	71477242	71477253	MA1122.1.TFDP1
16	71477261	71477273	MA0794.1.PROX1
16	71477261	71477278	MA0727.1.NR3C2
16	71485635	71485646	MA0462.1.BATF::JUN
16	71485664	71485674	MA0795.1.SMAD3
16	71488292	71488302	MA0071.1.RORA
16	71488292	71488303	MA1150.1.RORB
16	71488293	71488304	MA1111.1.NR2F2
16	71488293	71488306	MA0017.2.NR2F1
16	71488295	71488303	MA0160.1.NR4A2
16	71488649	71488659	MA0606.1.NFAT5
16	71495666	71495672	MA0089.1.MAFG::NFE2L1
16	71495843	71495853	MA0877.1.Barhl1
16	71495945	71495956	MA0062.2.Gabpa
16	71496026	71496041	MA0116.1.Znf423
16	71496066	71496081	MA0065.2.Pparg::Rxra
16	71496137	71496149	MA0598.2.EHF
16	71496137	71496150	MA0640.1.ELF3
16	71496138	71496149	MA0136.2.ELF5
16	71496138	71496151	MA0750.2.ZBTB7A
16	71496139	71496149	MA0028.2.ELK1
16	71496140	71496151	MA0062.2.Gabpa
16	71496146	71496156	MA0099.3.FOS::JUN
16	71496152	71496166	MA1102.1.CTCFL
16	71496157	71496171	MA0146.2.Zfx
16	71496202	71496219	MA0781.1.PAX9
16	71496213	71496226	MA0499.1.Myod1
16	71496274	71496280	MA0056.1.MZF1
16	71496332	71496345	MA1100.1.ASCL1
16	71496334	71496343	MA0745.1.SNAI2
16	71509860	71509870	MA0606.1.NFAT5
16	71509861	71509868	MA0152.1.NFATC2
16	71509913	71509921	MA1153.1.Smad4
16	71513977	71513993	MA0088.2.ZNF143
16	71513985	71513994	MA0738.1.HIC2
16	71514377	71514386	MA0714.1.PITX3
16	71514378	71514386	MA0712.1.OTX2
16	71514499	71514513	MA0072.1.RORA(var.2)
16	71514500	71514512	MA1151.1.RORC
16	71514502	71514512	MA0071.1.RORA
16	71514502	71514513	MA1150.1.RORB
16	71514507	71514520	MA0744.1.SCRT2
16	71518071	71518085	MA0790.1.POU4F1
16	71518071	71518087	MA0791.1.POU4F3
16	71518121	71518134	MA1107.1.KLF9
16	71518121	71518136	MA0742.1.Klf12
16	71518122	71518132	MA0599.1.KLF5
16	71518122	71518133	MA0746.1.SP3
16	71518122	71518134	MA0747.1.SP8
16	71518124	71518141	MA0685.1.SP4
16	71518127	71518138	MA0079.3.SP1
16	71518127	71518142	MA0516.1.SP2
16	71518164	71518177	MA0750.2.ZBTB7A
16	71518180	71518201	MA0495.2.MAFF
16	71518181	71518200	MA0496.2.MAFK
16	71518209	71518222	MA1100.1.ASCL1
16	71518210	71518223	MA1109.1.NEUROD1
16	71518318	71518337	MA0139.1.CTCF
16	71518512	71518518	MA0006.1.Ahr::Arnt
16	71518922	71518939	MA0631.1.Six3
16	71518932	71518940	MA0158.1.HOXA5
16	71529566	71529577	MA0002.2.RUNX1
16	71533750	71533761	MA0471.1.E2F6
16	71553555	71553563	MA0259.1.ARNT::HIF1A
16	71557738	71557749	MA1110.1.NR1H4
16	71557799	71557816	MA1114.1.PBX3
16	71557801	71557813	MA1113.1.PBX2
16	71560163	71560173	MA0508.2.PRDM1
16	71564450	71564463	MA0017.2.NR2F1
16	71564452	71564467	MA0728.1.Nr2f6(var.2)
16	71564452	71564468	MA0859.1.Rarg
16	71571526	71571538	MA0734.1.GLI2
16	71571728	71571739	MA0479.1.FOXH1
16	71571732	71571738	MA0130.1.ZNF354C
16	71571760	71571779	MA0139.1.CTCF
16	71571762	71571772	MA0820.1.FIGLA
16	71571783	71571793	MA0508.2.PRDM1
16	71578651	71578662	MA0899.1.HOXA10
16	71578652	71578662	MA0913.1.Hoxd9
16	71578653	71578665	MA1125.1.ZNF384
16	71578654	71578666	MA1125.1.ZNF384
16	71578656	71578667	MA0032.2.FOXC1
16	71578761	71578773	MA0095.2.YY1
16	71578768	71578778	MA0107.1.RELA
16	71598773	71598787	MA0080.4.SPI1
16	71598790	71598801	MA0103.3.ZEB1
16	71598811	71598822	MA0506.1.NRF1
16	71599011	71599022	MA0442.2.SOX10
16	71599032	71599042	MA0048.2.NHLH1
16	71599113	71599125	MA0024.3.E2F1
16	71599484	71599495	MA0035.3.Gata1
16	71600155	71600167	MA0041.1.Foxd3
16	71600166	71600176	MA0643.1.Esrrg
16	71600166	71600177	MA0141.3.ESRRB
16	71600175	71600182	MA0063.1.Nkx2-5
16	71600175	71600183	MA0618.1.LBX1
16	71600410	71600424	MA0072.1.RORA(var.2)
16	71606415	71606421	MA0151.1.Arid3a
16	71608559	71608571	MA0639.1.DBP
16	71608561	71608572	MA0025.1.NFIL3
16	71608606	71608618	MA0041.1.Foxd3
16	71641898	71641904	MA0006.1.Ahr::Arnt
16	71641900	71641909	MA0671.1.NFIX
16	71641900	71641910	MA0670.1.NFIA
16	71641901	71641910	MA0739.1.Hic1
16	71642458	71642471	MA0499.1.Myod1
16	71642515	71642528	MA0616.1.Hes2
16	71642518	71642530	MA0821.1.HES5
16	71642519	71642529	MA0649.1.HEY2
16	71645091	71645105	MA0696.1.ZIC1
16	71645091	71645106	MA0697.1.ZIC3
16	71645131	71645143	MA0865.1.E2F8
16	71645171	71645182	MA1117.1.RELB
16	71645585	71645604	MA0139.1.CTCF
16	71647631	71647643	MA0041.1.Foxd3
16	71647956	71647962	MA0151.1.Arid3a
16	71655889	71655904	MA0728.1.Nr2f6(var.2)
16	71655935	71655947	MA1151.1.RORC
16	71656093	71656106	MA0698.1.ZBTB18
16	71656095	71656105	MA0633.1.Twist2
16	71656143	71656154	MA0762.1.ETV2
16	71656265	71656276	MA0519.1.Stat5a::Stat5b
16	71657035	71657049	MA1102.1.CTCFL
16	71657516	71657526	MA0109.1.HLTF
16	71657517	71657529	MA0660.1.MEF2B
16	71657658	71657668	MA0643.1.Esrrg
16	71657658	71657669	MA0141.3.ESRRB
16	71657659	71657680	MA0528.1.ZNF263
16	71657670	71657677	MA0081.1.SPIB
16	71659841	71659859	MA1149.1.RARA::RXRG
16	71659842	71659859	MA0858.1.Rarb(var.2)
16	71660020	71660031	MA0506.1.NRF1
16	71660090	71660099	MA0597.1.THAP1
16	71660196	71660207	MA0493.1.Klf1
16	71660196	71660209	MA1107.1.KLF9
16	71660197	71660207	MA0599.1.KLF5
16	71660213	71660226	MA1107.1.KLF9
16	71660218	71660234	MA0088.2.ZNF143
16	71660255	71660268	MA0750.2.ZBTB7A
16	71660257	71660268	MA0062.2.Gabpa
16	71660357	71660368	MA0471.1.E2F6
16	71660474	71660485	MA1122.1.TFDP1
16	71660532	71660542	MA1116.1.RBPJ
16	71660562	71660569	MA0081.1.SPIB
16	71660636	71660646	MA0824.1.ID4
16	71660636	71660647	MA0103.3.ZEB1
16	71660801	71660812	MA0442.2.SOX10
16	71660803	71660817	MA0772.1.IRF7
16	71661831	71661845	MA0677.1.Nr2f6
16	71679490	71679500	MA1116.1.RBPJ
16	71679528	71679538	MA0599.1.KLF5
16	71679528	71679539	MA0746.1.SP3
16	71679528	71679540	MA0747.1.SP8
16	71679529	71679540	MA0039.3.KLF4
16	71679574	71679584	MA0100.3.MYB
16	71679594	71679605	MA1110.1.NR1H4
16	71679597	71679609	MA0734.1.GLI2
16	71679895	71679902	MA0164.1.Nr2e3
16	71682671	71682688	MA0851.1.Foxj3
16	71682673	71682685	MA0846.1.FOXC2
16	71683059	71683080	MA0528.1.ZNF263
16	71683070	71683081	MA0471.1.E2F6
16	71691116	71691129	MA0698.1.ZBTB18
16	71691117	71691129	MA0783.1.PKNOX2
16	71691118	71691127	MA0745.1.SNAI2
16	71691120	71691130	MA0690.1.TBX21
16	71691121	71691129	MA0807.1.TBX5
16	71691121	71691131	MA0802.1.TBR1
16	71691205	71691217	MA0018.3.CREB1
16	71691207	71691226	MA0494.1.Nr1h3::Rxra
16	71691211	71691221	MA0829.1.Srebf1(var.2)
16	71691211	71691222	MA0093.2.USF1
16	71691214	71691227	MA0105.4.NFKB1
16	71691219	71691225	MA0130.1.ZNF354C
16	71705813	71705830	MA0851.1.Foxj3
16	71705815	71705835	MA0073.1.RREB1
16	71705816	71705836	MA0073.1.RREB1
16	71705817	71705834	MA0851.1.Foxj3
16	71707373	71707388	MA0142.1.Pou5f1::Sox2
16	71711659	71711670	MA0465.1.CDX2
16	71711660	71711671	MA0899.1.HOXA10
16	71711661	71711670	MA0878.1.CDX1
16	71711661	71711671	MA0650.1.HOXA13
16	71718403	71718417	MA0119.1.NFIC::TLX1
16	71725094	71725106	MA0019.1.Ddit3::Cebpa
16	71732426	71732432	MA0056.1.MZF1
16	71734810	71734822	MA0147.3.MYC
16	71734811	71734821	MA0823.1.HEY1
16	71734812	71734820	MA0259.1.ARNT::HIF1A
16	71734812	71734822	MA1106.1.HIF1A
16	71734813	71734819	MA0004.1.Arnt
16	71743268	71743279	MA0715.1.PROP1
16	71745813	71745827	MA0080.4.SPI1
16	71745817	71745827	MA0645.1.ETV6
16	71745901	71745911	MA0809.1.TEAD4
16	71745902	71745910	MA0808.1.TEAD3
16	71745906	71745916	MA0100.3.MYB
16	71756727	71756742	MA0142.1.Pou5f1::Sox2
16	71756761	71756781	MA0073.1.RREB1
16	71756771	71756781	MA0599.1.KLF5
16	71756771	71756782	MA0079.3.SP1
16	71756791	71756802	MA0079.3.SP1
16	71757241	71757251	MA0057.1.MZF1(var.2)
16	71757580	71757594	MA0146.2.Zfx
16	71757754	71757765	MA0079.3.SP1
16	71757853	71757867	MA0696.1.ZIC1
16	71757869	71757886	MA0685.1.SP4
16	71757871	71757885	MA0740.1.KLF14
16	71757872	71757882	MA0599.1.KLF5
16	71757872	71757883	MA0079.3.SP1
16	71757872	71757887	MA0516.1.SP2
16	71757878	71757889	MA0003.3.TFAP2A
16	71757927	71757940	MA1100.1.ASCL1
16	71757929	71757939	MA0816.1.Ascl2
16	71757929	71757940	MA0500.1.Myog
16	71757929	71757942	MA0499.1.Myod1
16	71758085	71758095	MA0599.1.KLF5
16	71758085	71758096	MA0079.3.SP1
16	71758104	71758115	MA0470.1.E2F4
16	71758157	71758169	MA0810.1.TFAP2A(var.2)
16	71758189	71758200	MA0103.3.ZEB1
16	71761877	71761889	MA1125.1.ZNF384
16	71761878	71761890	MA1125.1.ZNF384
16	71761879	71761891	MA1125.1.ZNF384
16	71761880	71761892	MA1125.1.ZNF384
16	71761881	71761893	MA1125.1.ZNF384
16	71761882	71761894	MA1125.1.ZNF384
16	71761907	71761925	MA0861.1.TP73
16	71762021	71762036	MA0150.2.Nfe2l2
16	71762022	71762037	MA0591.1.Bach1::Mafk
16	71762024	71762038	MA1101.1.BACH2
16	71762025	71762040	MA0501.1.MAF::NFE2
16	71762044	71762056	MA1125.1.ZNF384
16	71762045	71762057	MA1125.1.ZNF384
16	71762083	71762094	MA1117.1.RELB
16	71769659	71769665	MA0151.1.Arid3a
16	71772737	71772750	MA0884.1.DUXA
16	71772738	71772749	MA0468.1.DUX4
16	71776394	71776405	MA0610.1.DMRT3
16	71776503	71776514	MA0468.1.DUX4
16	71776504	71776515	MA0601.1.Arid3b
16	71776529	71776540	MA0025.1.NFIL3
16	71780296	71780313	MA0854.1.Alx1
16	71780297	71780314	MA0910.1.Hoxd8
16	71788700	71788712	MA0660.1.MEF2B
16	71788706	71788712	MA0151.1.Arid3a
16	71788709	71788721	MA1125.1.ZNF384
16	71788709	71788730	MA0528.1.ZNF263
16	71788710	71788722	MA1125.1.ZNF384
16	71788711	71788723	MA1125.1.ZNF384
16	71788712	71788724	MA1125.1.ZNF384
16	71788713	71788725	MA1125.1.ZNF384
16	71788714	71788726	MA1125.1.ZNF384
16	71788715	71788727	MA1125.1.ZNF384
16	71788815	71788827	MA1130.1.FOSL2::JUN
16	71788815	71788828	MA1141.1.FOS::JUND
16	71788816	71788826	MA1138.1.FOSL2::JUNB
16	71788816	71788827	MA0841.1.NFE2
16	71788816	71788828	MA1134.1.FOS::JUNB
16	71788817	71788826	MA0655.1.JDP2
16	71788817	71788827	MA0099.3.FOS::JUN
16	71788819	71788832	MA1124.1.ZNF24
16	71789436	71789452	MA0683.1.POU4F2
16	71789439	71789451	MA0785.1.POU2F1
16	71789441	71789450	MA0792.1.POU5F1B
16	71789442	71789451	MA0619.1.LIN54
16	71801049	71801061	MA0041.1.Foxd3
16	71801050	71801057	MA0087.1.Sox5
16	71801113	71801124	MA0462.1.BATF::JUN
16	71801115	71801125	MA1142.1.FOSL1::JUND
16	71801137	71801148	MA0519.1.Stat5a::Stat5b
16	71801138	71801149	MA0137.3.STAT1
16	71801166	71801180	MA0772.1.IRF7
16	71801167	71801185	MA0051.1.IRF2
16	71801181	71801187	MA0151.1.Arid3a
16	71801484	71801494	MA1116.1.RBPJ
16	71803111	71803132	MA0528.1.ZNF263
16	71803118	71803135	MA0112.3.ESR1
16	71805679	71805693	MA0489.1.JUN(var.2)
16	71805681	71805692	MA0462.1.BATF::JUN
16	71805682	71805693	MA0490.1.JUNB
16	71805682	71805695	MA1137.1.FOSL1::JUNB
16	71805683	71805693	MA1135.1.FOSB::JUNB
16	71805736	71805749	MA0485.1.Hoxc9
16	71805737	71805748	MA0594.1.Hoxa9
16	71808061	71808073	MA0018.3.CREB1
16	71808062	71808075	MA0017.2.NR2F1
16	71808063	71808079	MA0857.1.Rarb
16	71808064	71808079	MA0728.1.Nr2f6(var.2)
16	71808064	71808080	MA0859.1.Rarg
16	71808064	71808082	MA0729.1.RARA
16	71808313	71808325	MA1125.1.ZNF384
16	71808320	71808332	MA1421.1.TCF7L1
16	71808320	71808335	MA0768.1.LEF1
16	71808322	71808333	MA0442.2.SOX10
16	71808329	71808339	MA0895.1.HMBOX1
16	71808346	71808364	MA0149.1.EWSR1-FLI1
16	71808701	71808712	MA0483.1.Gfi1b
16	71808759	71808770	MA0137.3.STAT1
16	71808812	71808823	MA0111.1.Spz1
16	71809176	71809191	MA0516.1.SP2
16	71809858	71809868	MA0595.1.SREBF1
16	71814839	71814853	MA0463.1.Bcl6
16	71815062	71815077	MA1155.1.ZSCAN4
16	71815460	71815477	MA1114.1.PBX3
16	71815468	71815477	MA0745.1.SNAI2
16	71815468	71815479	MA0521.1.Tcf12
16	71815649	71815656	MA0087.1.Sox5
16	71821043	71821051	MA0808.1.TEAD3
16	71821054	71821069	MA0497.1.MEF2C
16	71821056	71821068	MA0660.1.MEF2B
16	71821091	71821101	MA0824.1.ID4
16	71821091	71821102	MA0103.3.ZEB1
16	71824042	71824057	MA0046.2.HNF1A
16	71824047	71824054	MA0087.1.Sox5
16	71824404	71824417	MA0744.1.SCRT2
16	71824426	71824438	MA1125.1.ZNF384
16	71824427	71824439	MA1125.1.ZNF384
16	71824428	71824440	MA1125.1.ZNF384
16	71824429	71824441	MA1125.1.ZNF384
16	71824430	71824442	MA1125.1.ZNF384
16	71824431	71824443	MA1125.1.ZNF384
16	71824432	71824444	MA1125.1.ZNF384
16	71824433	71824445	MA1125.1.ZNF384
16	71824434	71824446	MA1125.1.ZNF384
16	71824435	71824447	MA1125.1.ZNF384
16	71824436	71824448	MA1125.1.ZNF384
16	71824448	71824469	MA1418.1.IRF3
16	71824453	71824468	MA0653.1.IRF9
16	71824454	71824468	MA1420.1.IRF5
16	71824454	71824469	MA1419.1.IRF4
16	71824455	71824473	MA0051.1.IRF2
16	71824505	71824516	MA0442.2.SOX10
16	71824510	71824528	MA1148.1.PPARA::RXRA
16	71824512	71824527	MA0484.1.HNF4G
16	71824815	71824825	MA0793.1.POU6F2
16	71825335	71825351	MA0683.1.POU4F2
16	71825345	71825356	MA0503.1.Nkx2-5(var.2)
16	71826362	71826373	MA0442.2.SOX10
16	71826540	71826555	MA0728.1.Nr2f6(var.2)
16	71826540	71826556	MA0859.1.Rarg
16	71826540	71826558	MA0729.1.RARA
16	71826568	71826580	MA0095.2.YY1
16	71826626	71826636	MA0824.1.ID4
16	71826626	71826637	MA0103.3.ZEB1
16	71826907	71826921	MA0030.1.FOXF2
16	71826907	71826924	MA0851.1.Foxj3
16	71826909	71826920	MA0032.2.FOXC1
16	71826909	71826921	MA0846.1.FOXC2
16	71826909	71826923	MA0852.2.FOXK1
16	71826910	71826921	MA1103.1.FOXK2
16	71826912	71826919	MA0847.1.FOXD2
16	71826912	71826920	MA0614.1.Foxj2
16	71826965	71826986	MA0528.1.ZNF263
16	71826973	71826984	MA0471.1.E2F6
16	71827175	71827190	MA0497.1.MEF2C
16	71827304	71827325	MA1418.1.IRF3
16	71827314	71827335	MA0528.1.ZNF263
16	71827315	71827336	MA0528.1.ZNF263
16	71827317	71827335	MA0149.1.EWSR1-FLI1
16	71827318	71827339	MA0528.1.ZNF263
16	71827518	71827530	MA0747.1.SP8
16	71828072	71828081	MA0597.1.THAP1
16	71828132	71828147	MA0870.1.Sox1
16	71828161	71828174	MA0507.1.POU2F2
16	71828175	71828184	MA0124.2.Nkx3-1
16	71829096	71829106	MA0643.1.Esrrg
16	71829096	71829107	MA0141.3.ESRRB
16	71829179	71829194	MA0497.1.MEF2C
16	71829181	71829193	MA0052.3.MEF2A
16	71829951	71829963	MA0095.2.YY1
16	71831479	71831494	MA0492.1.JUND(var.2)
16	71831480	71831493	MA0488.1.JUN
16	71831482	71831494	MA0018.3.CREB1
16	71831483	71831496	MA0017.2.NR2F1
16	71831484	71831500	MA0857.1.Rarb
16	71831485	71831500	MA0728.1.Nr2f6(var.2)
16	71831485	71831501	MA0859.1.Rarg
16	71831485	71831503	MA0729.1.RARA
16	71832602	71832614	MA0095.2.YY1
16	71836199	71836212	MA0513.1.SMAD2::SMAD3::SMAD4
16	71836743	71836754	MA0841.1.NFE2
16	71836950	71836965	MA0497.1.MEF2C
16	71836952	71836964	MA0660.1.MEF2B
16	71838448	71838457	MA0745.1.SNAI2
16	71840494	71840514	MA0804.1.TBX19
16	71840496	71840512	MA0009.2.T
16	71840753	71840765	MA0041.1.Foxd3
16	71840757	71840764	MA0087.1.Sox5
16	71840789	71840796	MA0081.1.SPIB
16	71840882	71840895	MA0485.1.Hoxc9
16	71840890	71840899	MA0619.1.LIN54
16	71841329	71841341	MA1125.1.ZNF384
16	71841331	71841343	MA0773.1.MEF2D
16	71841332	71841349	MA0910.1.Hoxd8
16	71841333	71841347	MA0756.1.ONECUT2
16	71841333	71841350	MA0851.1.Foxj3
16	71841335	71841346	MA0845.1.FOXB1
16	71841335	71841347	MA0846.1.FOXC2
16	71841337	71841351	MA0756.1.ONECUT2
16	71841337	71841352	MA0046.2.HNF1A
16	71841337	71841354	MA0851.1.Foxj3
16	71841338	71841352	MA0790.1.POU4F1
16	71841338	71841354	MA0791.1.POU4F3
16	71841339	71841350	MA0845.1.FOXB1
16	71841339	71841351	MA0846.1.FOXC2
16	71841339	71841356	MA0910.1.Hoxd8
16	71841343	71841358	MA0497.1.MEF2C
16	71841345	71841357	MA0846.1.FOXC2
16	71841463	71841480	MA1114.1.PBX3
16	71842588	71842599	MA0076.2.ELK4
16	71842721	71842735	MA1420.1.IRF5
16	71842746	71842760	MA0146.2.Zfx
16	71843009	71843017	MA0605.1.Atf3
16	71843103	71843124	MA0528.1.ZNF263
16	71843106	71843116	MA0057.1.MZF1(var.2)
16	71843107	71843121	MA0163.1.PLAG1
16	71843109	71843130	MA0528.1.ZNF263
16	71843110	71843131	MA0528.1.ZNF263
16	71843182	71843193	MA0103.3.ZEB1
16	71843183	71843202	MA0139.1.CTCF
16	71843187	71843201	MA1102.1.CTCFL
16	71843216	71843226	MA0645.1.ETV6
16	71843217	71843228	MA0062.2.Gabpa
16	71843269	71843279	MA1112.1.NR4A1
16	71845340	71845361	MA1418.1.IRF3
16	71845342	71845356	MA0119.1.NFIC::TLX1
16	71845478	71845488	MA0684.1.RUNX3
16	71845481	71845493	MA1125.1.ZNF384
16	71845877	71845891	MA0758.1.E2F7
16	71850546	71850556	MA0635.1.BARHL2
16	71850581	71850589	MA0831.2.TFE3
16	71850639	71850650	MA0442.2.SOX10
16	71850661	71850674	MA1108.1.MXI1
16	71850662	71850674	MA0821.1.HES5
16	71850663	71850673	MA0058.3.MAX
16	71850665	71850671	MA0004.1.Arnt
16	71850686	71850707	MA0528.1.ZNF263
16	71850689	71850710	MA0528.1.ZNF263
16	71850775	71850787	MA1134.1.FOS::JUNB
16	71850790	71850802	MA0660.1.MEF2B
16	71850791	71850806	MA0108.2.TBP
16	71851106	71851118	MA0041.1.Foxd3
16	71851107	71851119	MA0041.1.Foxd3
16	71851129	71851140	MA0003.3.TFAP2A
16	71851129	71851141	MA0810.1.TFAP2A(var.2)
16	71851782	71851803	MA0528.1.ZNF263
16	71852021	71852035	MA0072.1.RORA(var.2)
16	71852022	71852034	MA1151.1.RORC
16	71852028	71852043	MA0258.2.ESR2
16	71852092	71852101	MA0739.1.Hic1
16	71852094	71852104	MA0691.1.TFAP4
16	71852121	71852130	MA0671.1.NFIX
16	71852121	71852131	MA0670.1.NFIA
16	71852379	71852390	MA0483.1.Gfi1b
16	71855220	71855230	MA0824.1.ID4
16	71855255	71855269	MA0119.1.NFIC::TLX1
16	71855569	71855586	MA0685.1.SP4
16	71855572	71855583	MA0079.3.SP1
16	71855572	71855587	MA0516.1.SP2
16	71855646	71855655	MA0738.1.HIC2
16	71855658	71855670	MA0041.1.Foxd3
16	71855736	71855751	MA0516.1.SP2
16	71861921	71861931	MA1152.1.SOX15
16	71861922	71861933	MA0040.1.Foxq1
16	71861923	71861930	MA0087.1.Sox5
16	71864373	71864384	MA0845.1.FOXB1
16	71864406	71864421	MA0502.1.NFYB
16	71864411	71864422	MA0060.3.NFYA
16	71864413	71864421	MA0611.1.Dux
16	71864461	71864471	MA0816.1.Ascl2
16	71867459	71867479	MA0804.1.TBX19
16	71867602	71867610	MA1153.1.Smad4
16	71867761	71867771	MA0838.1.CEBPG
16	71867761	71867772	MA0102.3.CEBPA
16	71867799	71867809	MA0596.1.SREBF2
16	71867799	71867813	MA0489.1.JUN(var.2)
16	71867802	71867815	MA1137.1.FOSL1::JUNB
16	71867803	71867813	MA1138.1.FOSL2::JUNB
16	71867873	71867882	MA0671.1.NFIX
16	71867873	71867883	MA0670.1.NFIA
16	71867880	71867891	MA0467.1.Crx
16	71867889	71867903	MA0489.1.JUN(var.2)
16	71867891	71867902	MA0462.1.BATF::JUN
16	71867893	71867904	MA0476.1.FOS
16	71868637	71868643	MA0151.1.Arid3a
16	71868639	71868655	MA0683.1.POU4F2
16	71868640	71868654	MA0602.1.Arid5a
16	71868658	71868664	MA0151.1.Arid3a
16	71872336	71872346	MA0692.1.TFEB
16	71872336	71872347	MA0093.2.USF1
16	71872338	71872346	MA0831.2.TFE3
16	71875473	71875483	MA0901.1.HOXB13
16	71875474	71875486	MA1125.1.ZNF384
16	71875481	71875493	MA1125.1.ZNF384
16	71875482	71875494	MA1125.1.ZNF384
16	71875489	71875502	MA0884.1.DUXA
16	71875490	71875501	MA0468.1.DUX4
16	71876232	71876247	MA0142.1.Pou5f1::Sox2
16	71876264	71876270	MA0089.1.MAFG::NFE2L1
16	71876293	71876311	MA0525.2.TP63
16	71877302	71877317	MA0502.1.NFYB
16	71877306	71877318	MA0070.1.PBX1
16	71877307	71877318	MA0060.3.NFYA
16	71877309	71877317	MA0611.1.Dux
16	71877350	71877361	MA0610.1.DMRT3
16	71877362	71877372	MA0793.1.POU6F2
16	71877366	71877382	MA0627.1.Pou2f3
16	71877367	71877379	MA0785.1.POU2F1
16	71877367	71877380	MA0788.1.POU3F3
16	71877367	71877381	MA0784.1.POU1F1
16	71877368	71877380	MA0787.1.POU3F2
16	71877369	71877378	MA0789.1.POU3F4
16	71877372	71877385	MA0153.2.HNF1B
16	71877400	71877411	MA0842.1.NRL
16	71877557	71877578	MA1418.1.IRF3
16	71878417	71878438	MA0050.2.IRF1
16	71878419	71878434	MA0517.1.STAT1::STAT2
16	71878421	71878442	MA0050.2.IRF1
16	71878422	71878443	MA0050.2.IRF1
16	71878423	71878444	MA0050.2.IRF1
16	71878427	71878448	MA0050.2.IRF1
16	71878661	71878669	MA0831.2.TFE3
16	71878672	71878686	MA0146.2.Zfx
16	71879404	71879418	MA0509.1.Rfx1
16	71879415	71879430	MA0653.1.IRF9
16	71879475	71879485	MA0820.1.FIGLA
16	71879700	71879715	MA0742.1.Klf12
16	71879738	71879753	MA1147.1.NR4A2::RXRA
16	71879747	71879766	MA0139.1.CTCF
16	71879751	71879765	MA1102.1.CTCFL
16	71881094	71881105	MA0519.1.Stat5a::Stat5b
16	71882658	71882679	MA0528.1.ZNF263
16	71882661	71882682	MA0528.1.ZNF263
16	71882666	71882680	MA0080.4.SPI1
16	71882738	71882756	MA0149.1.EWSR1-FLI1
16	71884361	71884374	MA0507.1.POU2F2
16	71884381	71884394	MA1100.1.ASCL1
16	71884383	71884392	MA0745.1.SNAI2
16	71884481	71884502	MA1418.1.IRF3
16	71884488	71884506	MA0051.1.IRF2
16	71884534	71884546	MA0783.1.PKNOX2
16	71885941	71885959	MA0149.1.EWSR1-FLI1
16	71886383	71886396	MA0778.1.NFKB2
16	71887159	71887169	MA0753.1.ZNF740
16	71887159	71887173	MA0737.1.GLIS3
16	71887175	71887184	MA0714.1.PITX3
16	71887175	71887185	MA0648.1.GSC
16	71887176	71887184	MA0712.1.OTX2
16	71887497	71887512	MA0517.1.STAT1::STAT2
16	71887503	71887514	MA0076.2.ELK4
16	71887526	71887532	MA0056.1.MZF1
16	71887526	71887543	MA0851.1.Foxj3
16	71888336	71888347	MA0601.1.Arid3b
16	71888338	71888352	MA0790.1.POU4F1
16	71888349	71888360	MA0842.1.NRL
16	71889790	71889802	MA0647.1.GRHL1
16	71890219	71890231	MA0095.2.YY1
16	71890266	71890278	MA0147.3.MYC
16	71890326	71890332	MA0056.1.MZF1
16	71890340	71890354	MA0518.1.Stat4
16	71890355	71890365	MA0596.1.SREBF2
16	71890377	71890393	MA0733.1.EGR4
16	71890380	71890391	MA0746.1.SP3
16	71890380	71890392	MA0747.1.SP8
16	71890385	71890397	MA0811.1.TFAP2B
16	71890462	71890470	MA0719.1.RHOXF1
16	71899202	71899217	MA0497.1.MEF2C
16	71899204	71899215	MA0032.2.FOXC1
16	71899204	71899216	MA0846.1.FOXC2
16	71899443	71899464	MA0050.2.IRF1
16	71899445	71899460	MA0517.1.STAT1::STAT2
16	71901043	71901054	MA0715.1.PROP1
16	71901044	71901065	MA0495.2.MAFF
16	71901045	71901055	MA0793.1.POU6F2
16	71901045	71901064	MA0496.2.MAFK
16	71901046	71901061	MA0150.2.Nfe2l2
16	71901047	71901062	MA0591.1.Bach1::Mafk
16	71901049	71901063	MA1101.1.BACH2
16	71901050	71901065	MA0501.1.MAF::NFE2
16	71901126	71901136	MA0780.1.PAX3
16	71904063	71904077	MA0839.1.CREB3L1
16	71904069	71904084	MA0150.2.Nfe2l2
16	71904072	71904083	MA0841.1.NFE2
16	71904080	71904094	MA0069.1.Pax6
16	71904263	71904275	MA0846.1.FOXC2
16	71904264	71904275	MA0593.1.FOXP2
16	71904264	71904278	MA0772.1.IRF7
16	71904266	71904275	MA0084.1.SRY
16	71904268	71904280	MA1125.1.ZNF384
16	71904269	71904281	MA1125.1.ZNF384
16	71904270	71904282	MA1125.1.ZNF384
16	71904271	71904283	MA1125.1.ZNF384
16	71904272	71904284	MA1125.1.ZNF384
16	71904273	71904285	MA1125.1.ZNF384
16	71904274	71904286	MA1125.1.ZNF384
16	71904881	71904891	MA0809.1.TEAD4
16	71904892	71904909	MA0731.1.BCL6B
16	71905096	71905107	MA0103.3.ZEB1
16	71906416	71906437	MA0528.1.ZNF263
16	71906637	71906643	MA0056.1.MZF1
16	71907022	71907034	MA0734.1.GLI2
16	71907036	71907048	MA0095.2.YY1
16	71907815	71907826	MA0842.1.NRL
16	71907815	71907827	MA0117.2.Mafb
16	71907826	71907839	MA0698.1.ZBTB18
16	71907827	71907839	MA0783.1.PKNOX2
16	71907828	71907837	MA0745.1.SNAI2
16	71907830	71907840	MA0690.1.TBX21
16	71907831	71907839	MA0807.1.TBX5
16	71907831	71907841	MA0802.1.TBR1
16	71908223	71908234	MA0519.1.Stat5a::Stat5b
16	71908269	71908285	MA0912.1.Hoxd3
16	71908270	71908287	MA0854.1.Alx1
16	71908273	71908283	MA0718.1.RAX
16	71908274	71908282	MA0701.1.LHX9
16	71909134	71909144	MA0690.1.TBX21
16	71909134	71909145	MA0689.1.TBX20
16	71909134	71909147	MA0800.1.EOMES
16	71909135	71909145	MA0802.1.TBR1
16	71909162	71909173	MA0480.1.Foxo1
16	71909167	71909177	MA0625.1.NFATC3
16	71909168	71909175	MA0152.1.NFATC2
16	71909169	71909181	MA0091.1.TAL1::TCF3
16	71909173	71909194	MA0050.2.IRF1
16	71909175	71909190	MA0517.1.STAT1::STAT2
16	71909175	71909196	MA0050.2.IRF1
16	71909182	71909203	MA0050.2.IRF1
16	71909240	71909250	MA0596.1.SREBF2
16	71909241	71909249	MA0801.1.MGA
16	71910331	71910343	MA0018.3.CREB1
16	71910343	71910349	MA0130.1.ZNF354C
16	71910351	71910365	MA0146.2.Zfx
16	71910468	71910477	MA0789.1.POU3F4
16	71914254	71914268	MA0163.1.PLAG1
16	71914258	71914269	MA0592.2.Esrra
16	71914448	71914462	MA0784.1.POU1F1
16	71915223	71915244	MA1418.1.IRF3
16	71915228	71915243	MA0653.1.IRF9
16	71915229	71915243	MA1420.1.IRF5
16	71915229	71915244	MA1419.1.IRF4
16	71915232	71915241	MA0511.2.RUNX2
16	71915232	71915242	MA0684.1.RUNX3
16	71915338	71915348	MA0893.1.GSX2
16	71915339	71915347	MA0675.1.NKX6-2
16	71915342	71915348	MA0151.1.Arid3a
16	71915347	71915367	MA0073.1.RREB1
16	71915353	71915367	MA0772.1.IRF7
16	71915373	71915382	MA0084.1.SRY
16	71915375	71915386	MA0465.1.CDX2
16	71915376	71915387	MA0899.1.HOXA10
16	71915377	71915386	MA0878.1.CDX1
16	71915377	71915387	MA0913.1.Hoxd9
16	71915381	71915395	MA0679.1.ONECUT1
16	71915384	71915394	MA0780.1.PAX3
16	71915390	71915399	MA0619.1.LIN54
16	71915486	71915499	MA0640.1.ELF3
16	71915516	71915526	MA0107.1.RELA
16	71915572	71915584	MA0660.1.MEF2B
16	71915576	71915590	MA0602.1.Arid5a
16	71916442	71916451	MA0792.1.POU5F1B
16	71916493	71916499	MA0056.1.MZF1
16	71916555	71916563	MA0666.1.MSX1
16	71916817	71916838	MA1418.1.IRF3
16	71916818	71916829	MA1118.1.SIX1
16	71916823	71916837	MA1420.1.IRF5
16	71916873	71916883	MA1116.1.RBPJ
16	71917059	71917071	MA1125.1.ZNF384
16	71917060	71917072	MA1125.1.ZNF384
16	71917076	71917086	MA0038.1.Gfi1
16	71917399	71917414	MA0497.1.MEF2C
16	71917401	71917413	MA0660.1.MEF2B
16	71917459	71917474	MA0732.1.EGR3
16	71917459	71917475	MA0733.1.EGR4
16	71917460	71917474	MA0162.3.EGR1
16	71917461	71917472	MA0472.2.EGR2
16	71917461	71917478	MA0685.1.SP4
16	71917463	71917474	MA0493.1.Klf1
16	71917463	71917476	MA1107.1.KLF9
16	71917463	71917477	MA0740.1.KLF14
16	71917463	71917478	MA0742.1.Klf12
16	71917464	71917474	MA0599.1.KLF5
16	71917464	71917475	MA0746.1.SP3
16	71917464	71917476	MA0747.1.SP8
16	71917465	71917476	MA0039.3.KLF4
16	71917741	71917760	MA0139.1.CTCF
16	71917745	71917759	MA1102.1.CTCFL
16	71917845	71917862	MA0685.1.SP4
16	71917848	71917859	MA0746.1.SP3
16	71917848	71917863	MA0516.1.SP2
16	71917915	71917929	MA0163.1.PLAG1
16	71918033	71918043	MA0057.1.MZF1(var.2)
16	71918043	71918055	MA0095.2.YY1
16	71918098	71918108	MA0649.1.HEY2
16	71918121	71918131	MA0599.1.KLF5
16	71918121	71918132	MA0746.1.SP3
16	71918121	71918136	MA0516.1.SP2
16	71918122	71918137	MA0732.1.EGR3
16	71918162	71918172	MA0632.1.Tcfl5
16	71918179	71918193	MA0146.2.Zfx
16	71918506	71918517	MA1117.1.RELB
16	71918573	71918588	MA0065.2.Pparg::Rxra
16	71918574	71918588	MA0512.2.Rxra
16	71918574	71918590	MA0114.3.Hnf4a
16	71918584	71918594	MA0691.1.TFAP4
16	71918584	71918597	MA0499.1.Myod1
16	71919406	71919415	MA0789.1.POU3F4
16	71919434	71919445	MA0442.2.SOX10
16	71920837	71920845	MA1153.1.Smad4
16	71920837	71920847	MA0092.1.Hand1::Tcf3
16	71921573	71921583	MA0667.1.MYF6
16	71921573	71921589	MA0868.1.SOX8
16	71921581	71921591	MA1152.1.SOX15
16	71921582	71921594	MA0041.1.Foxd3
16	71921583	71921590	MA0087.1.Sox5
16	71921622	71921631	MA0676.1.Nr2e1
16	71921633	71921642	MA0078.1.Sox17
16	71922600	71922610	MA0109.1.HLTF
16	71922603	71922613	MA1152.1.SOX15
16	71922605	71922620	MA0148.3.FOXA1
16	71922609	71922621	MA0047.2.Foxa2
16	71922667	71922680	MA0135.1.Lhx3
16	71922700	71922711	MA1115.1.POU5F1
16	71923635	71923646	MA1118.1.SIX1
16	71923725	71923737	MA0821.1.HES5
16	71924443	71924453	MA0824.1.ID4
16	71924459	71924473	MA0790.1.POU4F1
16	71924752	71924769	MA0685.1.SP4
16	71924755	71924766	MA0079.3.SP1
16	71924755	71924770	MA0516.1.SP2
16	71924800	71924810	MA0048.2.NHLH1
16	71924800	71924811	MA0500.1.Myog
16	71925208	71925220	MA0647.1.GRHL1
16	71925209	71925219	MA0145.3.TFCP2
16	71925558	71925571	MA0017.2.NR2F1
16	71925559	71925575	MA0857.1.Rarb
16	71925560	71925575	MA0728.1.Nr2f6(var.2)
16	71925560	71925576	MA0859.1.Rarg
16	71925588	71925600	MA0095.2.YY1
16	71925593	71925609	MA1119.1.SIX2
16	71925598	71925609	MA0468.1.DUX4
16	71925609	71925624	MA0497.1.MEF2C
16	71925611	71925623	MA0660.1.MEF2B
16	71925653	71925662	MA0714.1.PITX3
16	71925654	71925662	MA0712.1.OTX2
16	71925696	71925708	MA0155.1.INSM1
16	71925794	71925809	MA0591.1.Bach1::Mafk
16	71925796	71925810	MA1101.1.BACH2
16	71926683	71926695	MA0019.1.Ddit3::Cebpa
16	71926690	71926700	MA0596.1.SREBF2
16	71926822	71926833	MA0111.1.Spz1
16	71928058	71928066	MA0766.1.GATA5
16	71928080	71928090	MA0692.1.TFEB
16	71928080	71928091	MA0093.2.USF1
16	71929126	71929142	MA0114.3.Hnf4a
16	71929139	71929150	MA0479.1.FOXH1
16	71929142	71929155	MA0744.1.SCRT2
16	71929144	71929156	MA0091.1.TAL1::TCF3
16	71929144	71929158	MA0832.1.Tcf21
16	71929146	71929156	MA0665.1.MSC
16	71929146	71929157	MA0500.1.Myog
16	71929393	71929408	MA0732.1.EGR3
16	71929393	71929409	MA0733.1.EGR4
16	71929394	71929408	MA0162.3.EGR1
16	71929395	71929406	MA0472.2.EGR2
16	71929597	71929611	MA1102.1.CTCFL
16	71929599	71929620	MA0528.1.ZNF263
16	71929602	71929623	MA0528.1.ZNF263
16	71929603	71929616	MA1100.1.ASCL1
16	71929603	71929624	MA0528.1.ZNF263
16	71929605	71929615	MA0048.2.NHLH1
16	71929605	71929616	MA0500.1.Myog
16	71929630	71929640	MA0645.1.ETV6
16	71929630	71929647	MA0159.1.RARA::RXRA
16	71930584	71930598	MA0029.1.Mecom
16	71930599	71930612	MA1123.1.TWIST1
16	71930609	71930620	MA0478.1.FOSL2
16	71930642	71930656	MA0163.1.PLAG1
16	71930648	71930659	MA0689.1.TBX20
16	71930651	71930661	MA0596.1.SREBF2
16	71930715	71930730	MA0497.1.MEF2C
16	71930867	71930879	MA1125.1.ZNF384
16	71930874	71930886	MA1125.1.ZNF384
16	71930875	71930887	MA1125.1.ZNF384
16	71930876	71930888	MA1125.1.ZNF384
16	71930877	71930889	MA1125.1.ZNF384
16	71930878	71930890	MA1125.1.ZNF384
16	71930879	71930891	MA1125.1.ZNF384
16	71932061	71932077	MA0859.1.Rarg
16	71932231	71932242	MA0102.3.CEBPA
16	71932236	71932246	MA0820.1.FIGLA
16	71932236	71932247	MA0103.3.ZEB1
16	71932352	71932370	MA0729.1.RARA
16	71932363	71932373	MA0871.1.TFEC
16	71932561	71932573	MA1125.1.ZNF384
16	71932562	71932574	MA1125.1.ZNF384
16	71932563	71932575	MA1125.1.ZNF384
16	71932564	71932576	MA1125.1.ZNF384
16	71932565	71932577	MA1125.1.ZNF384
16	71932566	71932578	MA1125.1.ZNF384
16	71932567	71932579	MA1125.1.ZNF384
16	71932568	71932580	MA1125.1.ZNF384
16	71932569	71932581	MA1125.1.ZNF384
16	71932570	71932582	MA1125.1.ZNF384
16	71932571	71932583	MA1125.1.ZNF384
16	71932571	71932588	MA0851.1.Foxj3
16	71932573	71932585	MA0846.1.FOXC2
16	71932574	71932585	MA0593.1.FOXP2
16	71932575	71932596	MA1418.1.IRF3
16	71932578	71932593	MA0768.1.LEF1
16	71932581	71932595	MA0687.1.SPIC
16	71932608	71932619	MA0478.1.FOSL2
16	71932640	71932654	MA0163.1.PLAG1
16	71932641	71932655	MA0163.1.PLAG1
16	71932712	71932727	MA0497.1.MEF2C
16	71932714	71932726	MA0660.1.MEF2B
16	71932719	71932731	MA1125.1.ZNF384
16	71932720	71932732	MA1125.1.ZNF384
16	71932722	71932733	MA0715.1.PROP1
16	71932815	71932827	MA0095.2.YY1
16	71933248	71933259	MA0470.1.E2F4
16	71933819	71933840	MA0528.1.ZNF263
16	71933938	71933948	MA0824.1.ID4
16	71933944	71933960	MA0799.1.RFX4
16	71933994	71934015	MA0528.1.ZNF263
16	71934109	71934124	MA0653.1.IRF9
16	71934110	71934124	MA1420.1.IRF5
16	71934110	71934125	MA1419.1.IRF4
16	71934450	71934464	MA0080.4.SPI1
16	71934454	71934461	MA0081.1.SPIB
16	71934471	71934487	MA0867.1.SOX4
16	71934472	71934487	MA0866.1.SOX21
16	71934691	71934706	MA0870.1.Sox1
16	71934733	71934742	MA0619.1.LIN54
16	71934779	71934796	MA0898.1.Hmx3
16	71934807	71934824	MA1114.1.PBX3
16	71934809	71934821	MA1113.1.PBX2
16	71934868	71934884	MA0683.1.POU4F2
16	71935016	71935029	MA0135.1.Lhx3
16	71935092	71935108	MA0904.1.Hoxb5
16	71935094	71935104	MA0886.1.EMX2
16	71935094	71935108	MA0072.1.RORA(var.2)
16	71935095	71935103	MA0675.1.NKX6-2
16	71935095	71935105	MA0913.1.Hoxd9
16	71935096	71935107	MA0715.1.PROP1
16	71935752	71935769	MA1114.1.PBX3
16	71935786	71935800	MA0832.1.Tcf21
16	71935788	71935798	MA0667.1.MYF6
16	71935828	71935835	MA0087.1.Sox5
16	71937354	71937366	MA0041.1.Foxd3
16	71937553	71937564	MA0503.1.Nkx2-5(var.2)
16	71937566	71937584	MA1148.1.PPARA::RXRA
16	71937569	71937583	MA0512.2.Rxra
16	71937838	71937859	MA0050.2.IRF1
16	71937844	71937865	MA0050.2.IRF1
16	71937846	71937861	MA0517.1.STAT1::STAT2
16	71937850	71937860	MA1152.1.SOX15
16	71937893	71937905	MA0041.1.Foxd3
16	71938424	71938434	MA0672.1.NKX2-3
16	71938425	71938434	MA0673.1.NKX2-8
16	71938432	71938448	MA0735.1.GLIS1
16	71938697	71938712	MA0148.3.FOXA1
16	71938698	71938709	MA0480.1.Foxo1
16	71938703	71938710	MA0498.2.MEIS1
16	71939276	71939297	MA0050.2.IRF1
16	71939277	71939298	MA0050.2.IRF1
16	71939278	71939293	MA0517.1.STAT1::STAT2
16	71939281	71939302	MA0050.2.IRF1
16	71939715	71939728	MA0507.1.POU2F2
16	71939754	71939764	MA1152.1.SOX15
16	71939763	71939770	MA0063.1.Nkx2-5
16	71939772	71939784	MA0817.1.BHLHE23
16	71939773	71939783	MA0678.1.OLIG2
16	71939899	71939920	MA0050.2.IRF1
16	71939900	71939921	MA0050.2.IRF1
16	71939901	71939922	MA0050.2.IRF1
16	71939902	71939923	MA0050.2.IRF1
16	71939903	71939924	MA0050.2.IRF1
16	71940064	71940074	MA0691.1.TFAP4
16	71940144	71940150	MA0130.1.ZNF354C
16	71940146	71940166	MA0073.1.RREB1
16	71940276	71940286	MA0595.1.SREBF1
16	71940348	71940357	MA0745.1.SNAI2
16	71942251	71942263	MA0019.1.Ddit3::Cebpa
16	71942456	71942465	MA0745.1.SNAI2
16	71945759	71945772	MA0513.1.SMAD2::SMAD3::SMAD4
16	71945764	71945780	MA0009.2.T
16	71946565	71946573	MA0693.2.VDR
16	71947647	71947661	MA0146.2.Zfx
16	71947657	71947671	MA0154.3.EBF1
16	71947686	71947706	MA0073.1.RREB1
16	71947688	71947708	MA0073.1.RREB1
16	71947689	71947702	MA1107.1.KLF9
16	71947697	71947708	MA0039.3.KLF4
16	71947760	71947772	MA0019.1.Ddit3::Cebpa
16	71947767	71947777	MA0596.1.SREBF2
16	71947767	71947780	MA0800.1.EOMES
16	71947768	71947776	MA0801.1.MGA
16	71949438	71949448	MA0514.1.Sox3
16	71949466	71949474	MA0807.1.TBX5
16	71949503	71949512	MA0078.1.Sox17
16	71950071	71950079	MA0143.3.Sox2
16	71958470	71958478	MA0774.1.MEIS2
16	71958652	71958667	MA0866.1.SOX21
16	71958657	71958667	MA0514.1.Sox3
16	71958688	71958696	MA0037.3.GATA3
16	71958727	71958739	MA0070.1.PBX1
16	71958730	71958748	MA0140.2.GATA1::TAL1
16	71958802	71958812	MA0625.1.NFATC3
16	71961385	71961397	MA1125.1.ZNF384
16	71961386	71961398	MA1125.1.ZNF384
16	71961387	71961399	MA1125.1.ZNF384
16	71961388	71961400	MA1125.1.ZNF384
16	71961389	71961401	MA1125.1.ZNF384
16	71961390	71961402	MA1125.1.ZNF384
16	71961391	71961403	MA1125.1.ZNF384
16	71961392	71961404	MA1125.1.ZNF384
16	71961506	71961517	MA0621.1.mix-a
16	71961507	71961517	MA0886.1.EMX2
16	71961508	71961516	MA0701.1.LHX9
16	71961566	71961582	MA0510.2.RFX5
16	71966438	71966449	MA0483.1.Gfi1b
16	71966442	71966452	MA0595.1.SREBF1
16	71966454	71966466	MA0131.2.HINFP
16	71967991	71967999	MA0693.2.VDR
16	71968408	71968419	MA0480.1.Foxo1
16	71968426	71968435	MA0714.1.PITX3
16	71968427	71968435	MA0712.1.OTX2
16	71968536	71968546	MA1152.1.SOX15
16	71969044	71969052	MA0158.1.HOXA5
16	71971850	71971866	MA0510.2.RFX5
16	71971856	71971862	MA0089.1.MAFG::NFE2L1
16	71971933	71971944	MA0741.1.KLF16
16	71971933	71971945	MA0747.1.SP8
16	71971933	71971948	MA0516.1.SP2
16	71971937	71971951	MA0696.1.ZIC1
16	71971937	71971952	MA0697.1.ZIC3
16	71972488	71972499	MA0493.1.Klf1
16	71972491	71972506	MA0116.1.Znf423
16	71972896	71972910	MA0163.1.PLAG1
16	71973000	71973010	MA0090.2.TEAD1
16	71973001	71973009	MA0808.1.TEAD3
16	71979670	71979682	MA0846.1.FOXC2
16	71979673	71979686	MA0485.1.Hoxc9
16	71979674	71979685	MA0594.1.Hoxa9
16	71979678	71979688	MA0038.1.Gfi1
16	71988778	71988799	MA1418.1.IRF3
16	71988783	71988798	MA0653.1.IRF9
16	71988784	71988798	MA1420.1.IRF5
16	71988784	71988799	MA1419.1.IRF4
16	71988828	71988839	MA0442.2.SOX10
16	71989877	71989891	MA0509.1.Rfx1
16	71989899	71989914	MA0497.1.MEF2C
16	71989901	71989913	MA0660.1.MEF2B
16	71990559	71990571	MA0155.1.INSM1
16	71990561	71990571	MA0057.1.MZF1(var.2)
16	71995081	71995091	MA0596.1.SREBF2
16	71995091	71995101	MA0595.1.SREBF1
16	71995400	71995411	MA0471.1.E2F6
16	71995513	71995527	MA0696.1.ZIC1
16	71995513	71995528	MA0697.1.ZIC3
16	71995681	71995692	MA0479.1.FOXH1
16	71995682	71995690	MA0719.1.RHOXF1
16	71995685	71995691	MA0130.1.ZNF354C
16	71995742	71995753	MA0442.2.SOX10
16	71995749	71995760	MA0479.1.FOXH1
16	71995762	71995774	MA0041.1.Foxd3
16	71998481	71998495	MA0146.2.Zfx
16	72002135	72002145	MA0595.1.SREBF1
16	72002240	72002252	MA0660.1.MEF2B
16	72002248	72002260	MA1151.1.RORC
16	72003063	72003076	MA0105.4.NFKB1
16	72003068	72003074	MA0130.1.ZNF354C
16	72003069	72003079	MA0824.1.ID4
16	72003069	72003080	MA0103.3.ZEB1
16	72003069	72003082	MA0499.1.Myod1
16	72003073	72003087	MA0146.2.Zfx
16	72008249	72008261	MA1113.1.PBX2
16	72008263	72008272	MA0671.1.NFIX
16	72008263	72008273	MA0670.1.NFIA
16	72008269	72008277	MA0160.1.NR4A2
16	72008320	72008328	MA0719.1.RHOXF1
16	72010568	72010577	MA0673.1.NKX2-8
16	72015933	72015944	MA0103.3.ZEB1
16	72015942	72015955	MA0513.1.SMAD2::SMAD3::SMAD4
16	72015943	72015953	MA0092.1.Hand1::Tcf3
16	72016802	72016815	MA0507.1.POU2F2
16	72016862	72016874	MA1125.1.ZNF384
16	72016927	72016941	MA0790.1.POU4F1
16	72016927	72016943	MA0683.1.POU4F2
16	72017196	72017207	MA0493.1.Klf1
16	72017196	72017209	MA1107.1.KLF9
16	72017197	72017207	MA0599.1.KLF5
16	72017197	72017208	MA0746.1.SP3
16	72017197	72017209	MA0747.1.SP8
16	72017198	72017209	MA0039.3.KLF4
16	72021460	72021471	MA0111.1.Spz1
16	72021463	72021474	MA0102.3.CEBPA
16	72022028	72022046	MA1149.1.RARA::RXRG
16	72028678	72028690	MA0018.3.CREB1
16	72028679	72028692	MA0017.2.NR2F1
16	72032580	72032590	MA0829.1.Srebf1(var.2)
16	72032580	72032591	MA0093.2.USF1
16	72032592	72032598	MA0130.1.ZNF354C
16	72033771	72033780	MA0084.1.SRY
16	72033886	72033897	MA0610.1.DMRT3
16	72033912	72033925	MA1100.1.ASCL1
16	72033914	72033924	MA0816.1.Ascl2
16	72033914	72033925	MA0500.1.Myog
16	72033914	72033927	MA0499.1.Myod1
16	72034641	72034649	MA0693.2.VDR
16	72034683	72034695	MA0821.1.HES5
16	72034696	72034706	MA0824.1.ID4
16	72034745	72034760	MA0258.2.ESR2
16	72035557	72035568	MA0462.1.BATF::JUN
16	72035565	72035578	MA1107.1.KLF9
16	72035567	72035580	MA1107.1.KLF9
16	72035568	72035583	MA1155.1.ZSCAN4
16	72035578	72035593	MA1155.1.ZSCAN4
16	72035583	72035595	MA1125.1.ZNF384
16	72035584	72035596	MA1125.1.ZNF384
16	72035624	72035634	MA0665.1.MSC
16	72035624	72035637	MA0499.1.Myod1
16	72041606	72041620	MA0509.1.Rfx1
16	72041644	72041656	MA1125.1.ZNF384
16	72041645	72041657	MA1125.1.ZNF384
16	72041646	72041658	MA1125.1.ZNF384
16	72041647	72041659	MA1125.1.ZNF384
16	72041648	72041660	MA1125.1.ZNF384
16	72041649	72041661	MA1125.1.ZNF384
16	72041650	72041662	MA1125.1.ZNF384
16	72041651	72041663	MA1125.1.ZNF384
16	72041652	72041664	MA1125.1.ZNF384
16	72041653	72041665	MA1125.1.ZNF384
16	72041659	72041669	MA0038.1.Gfi1
16	72042261	72042273	MA0846.1.FOXC2
16	72042273	72042283	MA0913.1.Hoxd9
16	72042279	72042292	MA0135.1.Lhx3
16	72042310	72042324	MA0602.1.Arid5a
16	72042479	72042492	MA1108.1.MXI1
16	72042480	72042491	MA0506.1.NRF1
16	72042480	72042492	MA0147.3.MYC
16	72042481	72042491	MA1099.1.Hes1
16	72042482	72042490	MA0259.1.ARNT::HIF1A
16	72042482	72042492	MA1106.1.HIF1A
16	72042483	72042489	MA0004.1.Arnt
16	72042541	72042552	MA0503.1.Nkx2-5(var.2)
16	72042621	72042639	MA0149.1.EWSR1-FLI1
16	72042625	72042643	MA0149.1.EWSR1-FLI1
16	72042708	72042718	MA0057.1.MZF1(var.2)
16	72042712	72042733	MA0528.1.ZNF263
16	72046816	72046834	MA0620.2.MITF
16	72046820	72046831	MA0093.2.USF1
16	72046822	72046830	MA0831.2.TFE3
16	72046992	72047003	MA0471.1.E2F6
16	72046993	72047003	MA1116.1.RBPJ
16	72047016	72047022	MA0151.1.Arid3a
16	72047173	72047183	MA0595.1.SREBF1
16	72047247	72047257	MA0596.1.SREBF2
16	72047299	72047311	MA0846.1.FOXC2
16	72047299	72047313	MA0852.2.FOXK1
16	72047300	72047311	MA1103.1.FOXK2
16	72047302	72047309	MA0847.1.FOXD2
16	72047302	72047310	MA0613.1.FOXG1
16	72047326	72047337	MA1118.1.SIX1
16	72047393	72047407	MA0489.1.JUN(var.2)
16	72047396	72047407	MA0490.1.JUNB
16	72047396	72047409	MA1137.1.FOSL1::JUNB
16	72047397	72047407	MA1135.1.FOSB::JUNB
16	72047397	72047408	MA0476.1.FOS
16	72047397	72047411	MA1101.1.BACH2
16	72047435	72047445	MA0837.1.CEBPE
16	72047435	72047446	MA0102.3.CEBPA
16	72047490	72047501	MA1117.1.RELB
16	72047528	72047542	MA0119.1.NFIC::TLX1
16	72047575	72047587	MA0783.1.PKNOX2
16	72047582	72047594	MA0155.1.INSM1
16	72047591	72047599	MA0143.3.Sox2
16	72047598	72047611	MA1100.1.ASCL1
16	72051707	72051718	MA0003.3.TFAP2A
16	72051821	72051832	MA0493.1.Klf1
16	72051821	72051834	MA1107.1.KLF9
16	72051821	72051836	MA0742.1.Klf12
16	72051822	72051832	MA0599.1.KLF5
16	72051822	72051833	MA0746.1.SP3
16	72051822	72051834	MA0747.1.SP8
16	72051823	72051834	MA0039.3.KLF4
16	72051831	72051852	MA0050.2.IRF1
16	72051977	72051991	MA0790.1.POU4F1
16	72051977	72051993	MA0683.1.POU4F2
16	72052002	72052012	MA0767.1.GCM2
16	72052002	72052013	MA0646.1.GCM1
16	72052014	72052025	MA0002.2.RUNX1
16	72055213	72055223	MA0816.1.Ascl2
16	72055213	72055224	MA0500.1.Myog
16	72055347	72055358	MA0519.1.Stat5a::Stat5b
16	72055376	72055382	MA0089.1.MAFG::NFE2L1
16	72055629	72055638	MA0745.1.SNAI2
16	72055669	72055684	MA0065.2.Pparg::Rxra
16	72055703	72055718	MA0046.2.HNF1A
16	72055704	72055717	MA0153.2.HNF1B
16	72062005	72062017	MA1125.1.ZNF384
16	72062006	72062018	MA1125.1.ZNF384
16	72062007	72062019	MA1125.1.ZNF384
16	72062008	72062020	MA1125.1.ZNF384
16	72065347	72065365	MA1149.1.RARA::RXRG
16	72065348	72065365	MA0159.1.RARA::RXRA
16	72065349	72065365	MA0857.1.Rarb
16	72065350	72065365	MA0728.1.Nr2f6(var.2)
16	72065356	72065369	MA0017.2.NR2F1
16	72065358	72065366	MA0160.1.NR4A2
16	72065407	72065422	MA0497.1.MEF2C
16	72065409	72065421	MA0660.1.MEF2B
16	72065439	72065451	MA0821.1.HES5
16	72071207	72071222	MA0497.1.MEF2C
16	72071209	72071221	MA0660.1.MEF2B
16	72071335	72071345	MA0672.1.NKX2-3
16	72071336	72071345	MA0673.1.NKX2-8
16	72087206	72087217	MA0506.1.NRF1
16	72087207	72087225	MA0861.1.TP73
16	72100675	72100686	MA0519.1.Stat5a::Stat5b
16	72100704	72100721	MA1114.1.PBX3
16	72100704	72100725	MA0528.1.ZNF263
16	72100731	72100740	MA0676.1.Nr2e1
16	72124477	72124489	MA0773.1.MEF2D
16	72124478	72124489	MA0601.1.Arid3b
16	72124480	72124491	MA0899.1.HOXA10
16	72124481	72124491	MA0909.1.HOXD13
16	72124485	72124499	MA0757.1.ONECUT3
16	72124487	72124498	MA0713.1.PHOX2A
16	72124488	72124498	MA0780.1.PAX3
16	72124491	72124499	MA0880.1.Dlx3
16	72125263	72125274	MA0079.3.SP1
16	72125267	72125278	MA0079.3.SP1
16	72125267	72125282	MA0516.1.SP2
16	72125292	72125304	MA0695.1.ZBTB7C
16	72125490	72125502	MA0773.1.MEF2D
16	72126026	72126034	MA0068.2.PAX4
16	72126028	72126039	MA1150.1.RORB
16	72126030	72126050	MA0066.1.PPARG
16	72126552	72126563	MA0442.2.SOX10
16	72127586	72127592	MA0151.1.Arid3a
16	72127607	72127622	MA0516.1.SP2
16	72131237	72131249	MA1125.1.ZNF384
16	72133260	72133270	MA0767.1.GCM2
16	72133389	72133400	MA0059.1.MAX::MYC
16	72133462	72133481	MA0139.1.CTCF
16	72133465	72133478	MA1123.1.TWIST1
16	72133466	72133479	MA1109.1.NEUROD1
16	72133473	72133485	MA0821.1.HES5
16	72133474	72133489	MA0591.1.Bach1::Mafk
16	72135935	72135950	MA0497.1.MEF2C
16	72137030	72137044	MA0080.4.SPI1
16	72137295	72137305	MA0820.1.FIGLA
16	72137318	72137331	MA1123.1.TWIST1
16	72137319	72137332	MA0771.1.HSF4
16	72137332	72137340	MA0807.1.TBX5
16	72137332	72137342	MA0802.1.TBR1
16	72137335	72137346	MA0482.1.Gata4
16	72138708	72138718	MA0514.1.Sox3
16	72138708	72138729	MA0050.2.IRF1
16	72138710	72138725	MA0517.1.STAT1::STAT2
16	72145148	72145160	MA0783.1.PKNOX2
16	72145882	72145892	MA0793.1.POU6F2
16	72145883	72145893	MA0900.1.HOXA2
16	72147580	72147595	MA0116.1.Znf423
16	72147582	72147595	MA0813.1.TFAP2B(var.3)
16	72149154	72149167	MA0507.1.POU2F2
16	72149196	72149206	MA0633.1.Twist2
16	72158742	72158751	MA0597.1.THAP1
16	72158953	72158972	MA0139.1.CTCF
16	72158957	72158971	MA1102.1.CTCFL
16	72164426	72164436	MA0824.1.ID4
16	72164426	72164439	MA0499.1.Myod1
16	72166900	72166916	MA0627.1.Pou2f3
16	72166901	72166913	MA0785.1.POU2F1
16	72166901	72166914	MA0788.1.POU3F3
16	72166901	72166915	MA0784.1.POU1F1
16	72166902	72166913	MA1115.1.POU5F1
16	72166902	72166914	MA0787.1.POU3F2
16	72166903	72166912	MA0789.1.POU3F4
16	72166910	72166921	MA0137.3.STAT1
16	72184742	72184753	MA0479.1.FOXH1
16	72184746	72184752	MA0130.1.ZNF354C
16	72187284	72187296	MA0041.1.Foxd3
16	72187628	72187640	MA1113.1.PBX2
16	72187635	72187646	MA0472.2.EGR2
16	72187668	72187680	MA0821.1.HES5
16	72187669	72187679	MA1099.1.Hes1
16	72187670	72187678	MA0259.1.ARNT::HIF1A
16	72187670	72187680	MA1106.1.HIF1A
16	72187671	72187677	MA0004.1.Arnt
16	72190665	72190677	MA0776.1.MYBL1
16	72190762	72190770	MA0862.1.GMEB2
16	72199394	72199405	MA0079.3.SP1
16	72199472	72199481	MA0738.1.HIC2
16	72201506	72201517	MA0002.2.RUNX1
16	72206547	72206559	MA0694.1.ZBTB7B
16	72206558	72206572	MA0772.1.IRF7
16	72207985	72207997	MA0846.1.FOXC2
16	72207985	72207999	MA0852.2.FOXK1
16	72207986	72207997	MA0593.1.FOXP2
16	72207988	72207997	MA0084.1.SRY
16	72207994	72208008	MA0072.1.RORA(var.2)
16	72219238	72219253	MA0516.1.SP2
16	72219263	72219277	MA0758.1.E2F7
16	72219264	72219276	MA0865.1.E2F8
16	72221334	72221340	MA0130.1.ZNF354C
16	72221394	72221404	MA0690.1.TBX21
16	72221394	72221405	MA0689.1.TBX20
16	72221394	72221407	MA0800.1.EOMES
16	72235851	72235864	MA0771.1.HSF4
16	72235940	72235953	MA1124.1.ZNF24
16	72237057	72237072	MA0108.2.TBP
16	72237083	72237104	MA0050.2.IRF1
16	72237086	72237096	MA0625.1.NFATC3
16	72237087	72237094	MA0152.1.NFATC2
16	72237613	72237624	MA0503.1.Nkx2-5(var.2)
16	72239173	72239194	MA0495.2.MAFF
16	72239174	72239193	MA0496.2.MAFK
16	72250483	72250495	MA1113.1.PBX2
16	72264099	72264113	MA0602.1.Arid5a
16	72264104	72264113	MA0619.1.LIN54
16	72300325	72300337	MA0821.1.HES5
16	72300326	72300336	MA0824.1.ID4
16	72300326	72300337	MA0103.3.ZEB1
16	72300354	72300375	MA0050.2.IRF1
16	72300358	72300379	MA0050.2.IRF1
16	72300359	72300380	MA0050.2.IRF1
16	72300360	72300381	MA0050.2.IRF1
16	72300361	72300382	MA0050.2.IRF1
16	72300362	72300383	MA0050.2.IRF1
16	72300363	72300384	MA0050.2.IRF1
16	72336784	72336799	MA0497.1.MEF2C
16	72358423	72358437	MA1102.1.CTCFL
16	72358459	72358470	MA0103.3.ZEB1
16	72358463	72358473	MA1116.1.RBPJ
16	72358483	72358493	MA0101.1.REL
16	72358484	72358494	MA0107.1.RELA
16	72358513	72358519	MA0089.1.MAFG::NFE2L1
16	72389341	72389355	MA0758.1.E2F7
16	72395584	72395594	MA0816.1.Ascl2
16	72395584	72395597	MA0499.1.Myod1
16	72405420	72405434	MA0080.4.SPI1
16	72405431	72405447	MA0683.1.POU4F2
16	72410681	72410694	MA1128.1.FOSL1::JUN
16	72410682	72410692	MA1132.1.JUN::JUNB
16	72447236	72447250	MA0030.1.FOXF2
16	72447241	72447248	MA0847.1.FOXD2
16	72447241	72447249	MA0614.1.Foxj2
16	72447286	72447293	MA0081.1.SPIB
16	72447373	72447379	MA0089.1.MAFG::NFE2L1
16	72447414	72447427	MA0513.1.SMAD2::SMAD3::SMAD4
16	72447420	72447430	MA0824.1.ID4
16	72447445	72447459	MA0163.1.PLAG1
16	72447456	72447469	MA1109.1.NEUROD1
16	72449218	72449233	MA0502.1.NFYB
16	72449222	72449234	MA0070.1.PBX1
16	72449223	72449234	MA0060.3.NFYA
16	72449225	72449233	MA0611.1.Dux
16	72449225	72449235	MA0038.1.Gfi1
16	72449252	72449263	MA0480.1.Foxo1
16	72452544	72452561	MA0883.1.Dmbx1
16	72465924	72465933	MA0619.1.LIN54
16	72466031	72466044	MA0513.1.SMAD2::SMAD3::SMAD4
16	72466035	72466046	MA0079.3.SP1
16	72501320	72501330	MA0109.1.HLTF
16	72508626	72508647	MA0528.1.ZNF263
16	72508629	72508647	MA0051.1.IRF2
16	72508695	72508707	MA1125.1.ZNF384
16	72508730	72508740	MA0606.1.NFAT5
16	72508736	72508751	MA0142.1.Pou5f1::Sox2
16	72508781	72508798	MA0910.1.Hoxd8
16	72508789	72508797	MA0125.1.Nobox
16	72514579	72514592	MA0884.1.DUXA
16	72514580	72514591	MA0468.1.DUX4
16	72514593	72514599	MA0151.1.Arid3a
16	72515313	72515320	MA0498.2.MEIS1
16	72515313	72515321	MA0774.1.MEIS2
16	72516819	72516828	MA0655.1.JDP2
16	72516969	72516979	MA0100.3.MYB
16	72517056	72517073	MA0858.1.Rarb(var.2)
16	72517064	72517074	MA1112.1.NR4A1
16	72517064	72517075	MA1111.1.NR2F2
16	72517064	72517077	MA0017.2.NR2F1
16	72517066	72517074	MA0160.1.NR4A2
16	72525740	72525750	MA0887.1.EVX1
16	72525777	72525787	MA0893.1.GSX2
16	72525777	72525788	MA0899.1.HOXA10
16	72525778	72525786	MA0675.1.NKX6-2
16	72525778	72525788	MA0913.1.Hoxd9
16	72525781	72525787	MA0151.1.Arid3a
16	72528135	72528146	MA0002.2.RUNX1
16	72536172	72536181	MA0597.1.THAP1
16	72536173	72536192	MA0139.1.CTCF
16	72536180	72536191	MA0688.1.TBX2
16	72536180	72536193	MA0800.1.EOMES
16	72536181	72536189	MA0807.1.TBX5
16	72536215	72536221	MA0056.1.MZF1
16	72536216	72536230	MA0163.1.PLAG1
16	72536256	72536267	MA0442.2.SOX10
16	72536261	72536273	MA1125.1.ZNF384
16	72536262	72536274	MA1125.1.ZNF384
16	72536263	72536275	MA1125.1.ZNF384
16	72536264	72536276	MA1125.1.ZNF384
16	72536283	72536294	MA0442.2.SOX10
16	72536293	72536307	MA0029.1.Mecom
16	72536433	72536443	MA0690.1.TBX21
16	72536433	72536444	MA0688.1.TBX2
16	72536433	72536446	MA0800.1.EOMES
16	72536434	72536442	MA0807.1.TBX5
16	72564534	72564545	MA0762.1.ETV2
16	72564535	72564542	MA0081.1.SPIB
16	72564535	72564545	MA0645.1.ETV6
16	72570969	72570982	MA0153.2.HNF1B
16	72571002	72571015	MA0488.1.JUN
16	72573311	72573320	MA0789.1.POU3F4
16	72573311	72573322	MA0845.1.FOXB1
16	72573316	72573328	MA1151.1.RORC
16	72582904	72582914	MA0913.1.Hoxd9
16	72582907	72582913	MA0151.1.Arid3a
16	72582911	72582920	MA0676.1.Nr2e1
16	72582937	72582958	MA0528.1.ZNF263
16	72582956	72582968	MA0041.1.Foxd3
16	72591170	72591179	MA0738.1.HIC2
16	72591231	72591243	MA0018.3.CREB1
16	72591237	72591247	MA0871.1.TFEC
16	72591237	72591248	MA0093.2.USF1
16	72598455	72598465	MA0894.1.HESX1
16	72598497	72598508	MA0479.1.FOXH1
16	72598498	72598510	MA0846.1.FOXC2
16	72598499	72598510	MA1103.1.FOXK2
16	72598499	72598511	MA0481.2.FOXP1
16	72598501	72598508	MA0847.1.FOXD2
16	72608290	72608300	MA0650.1.HOXA13
16	72608420	72608432	MA1125.1.ZNF384
16	72608425	72608434	MA0084.1.SRY
16	72609056	72609068	MA0019.1.Ddit3::Cebpa
16	72609056	72609072	MA0859.1.Rarg
16	72609064	72609076	MA0019.1.Ddit3::Cebpa
16	72609069	72609080	MA0483.1.Gfi1b
16	72609073	72609083	MA0595.1.SREBF1
16	72609080	72609096	MA1119.1.SIX2
16	72609085	72609096	MA0483.1.Gfi1b
16	72614185	72614194	MA0738.1.HIC2
16	72614193	72614207	MA0602.1.Arid5a
16	72614195	72614207	MA0785.1.POU2F1
16	72614195	72614208	MA0788.1.POU3F3
16	72614195	72614209	MA0784.1.POU1F1
16	72614196	72614208	MA0787.1.POU3F2
16	72614198	72614209	MA0601.1.Arid3b
16	72624656	72624673	MA0910.1.Hoxd8
16	72624687	72624700	MA1107.1.KLF9
16	72628563	72628578	MA0866.1.SOX21
16	72630326	72630338	MA0821.1.HES5
16	72630332	72630348	MA0088.2.ZNF143
16	72630486	72630507	MA1418.1.IRF3
16	72630487	72630505	MA0051.1.IRF2
16	72630488	72630503	MA0768.1.LEF1
16	72630491	72630506	MA0653.1.IRF9
16	72630492	72630506	MA0772.1.IRF7
16	72630492	72630507	MA1419.1.IRF4
16	72630496	72630512	MA1119.1.SIX2
16	72630499	72630513	MA0080.4.SPI1
16	72638452	72638464	MA1125.1.ZNF384
16	72638455	72638469	MA0772.1.IRF7
16	72638802	72638818	MA0791.1.POU4F3
16	72638826	72638837	MA0102.3.CEBPA
16	72642294	72642310	MA0627.1.Pou2f3
16	72646231	72646241	MA0625.1.NFATC3
16	72646232	72646239	MA0152.1.NFATC2
16	72646251	72646268	MA0860.1.Rarg(var.2)
16	72650753	72650767	MA0790.1.POU4F1
16	72650753	72650769	MA0683.1.POU4F2
16	72650819	72650831	MA1125.1.ZNF384
16	72650820	72650832	MA1125.1.ZNF384
16	72650821	72650833	MA1125.1.ZNF384
16	72650824	72650835	MA0593.1.FOXP2
16	72661369	72661379	MA1116.1.RBPJ
16	72661390	72661400	MA0107.1.RELA
16	72661436	72661450	MA0072.1.RORA(var.2)
16	72661437	72661449	MA1151.1.RORC
16	72661439	72661450	MA1150.1.RORB
16	72661442	72661459	MA0112.3.ESR1
16	72661443	72661458	MA0258.2.ESR2
16	72661444	72661458	MA0740.1.KLF14
16	72661445	72661456	MA0746.1.SP3
16	72661445	72661457	MA0747.1.SP8
16	72691860	72691881	MA1418.1.IRF3
16	72691865	72691880	MA0653.1.IRF9
16	72691866	72691880	MA0772.1.IRF7
16	72691866	72691881	MA1419.1.IRF4
16	72691900	72691916	MA1119.1.SIX2
16	72691904	72691915	MA1118.1.SIX1
16	72693226	72693241	MA0653.1.IRF9
16	72693227	72693241	MA1420.1.IRF5
16	72693230	72693239	MA0511.2.RUNX2
16	72693230	72693240	MA0684.1.RUNX3
16	72693272	72693288	MA0627.1.Pou2f3
16	72693273	72693285	MA0785.1.POU2F1
16	72693273	72693286	MA0788.1.POU3F3
16	72693273	72693287	MA0784.1.POU1F1
16	72693274	72693285	MA1115.1.POU5F1
16	72693274	72693286	MA0787.1.POU3F2
16	72693275	72693284	MA0789.1.POU3F4
16	72698464	72698482	MA0149.1.EWSR1-FLI1
16	72698465	72698479	MA0080.4.SPI1
16	72698632	72698643	MA0003.3.TFAP2A
16	72698632	72698644	MA0524.2.TFAP2C
16	72698915	72698922	MA0081.1.SPIB
16	72698936	72698948	MA0018.3.CREB1
16	72698966	72698980	MA0518.1.Stat4
16	72698997	72699006	MA0671.1.NFIX
16	72698997	72699007	MA0670.1.NFIA
16	72699249	72699260	MA0079.3.SP1
16	72699269	72699280	MA0111.1.Spz1
16	72699274	72699290	MA1119.1.SIX2
16	72699700	72699712	MA0095.2.YY1
16	72699713	72699728	MA0517.1.STAT1::STAT2
16	72699775	72699789	MA0030.1.FOXF2
16	72699775	72699792	MA0851.1.Foxj3
16	72699777	72699788	MA0845.1.FOXB1
16	72699777	72699789	MA0846.1.FOXC2
16	72699777	72699791	MA0852.2.FOXK1
16	72699778	72699789	MA1103.1.FOXK2
16	72699778	72699790	MA0481.2.FOXP1
16	72699780	72699787	MA0033.2.FOXL1
16	72699780	72699788	MA0614.1.Foxj2
16	72699790	72699802	MA0734.1.GLI2
16	72699837	72699847	MA0595.1.SREBF1
16	72699840	72699850	MA0684.1.RUNX3
16	72699852	72699862	MA1152.1.SOX15
16	72699854	72699861	MA0087.1.Sox5
16	72699898	72699909	MA0036.3.GATA2
16	72699903	72699911	MA0614.1.Foxj2
16	72700397	72700412	MA0777.1.MYBL2
16	72700465	72700480	MA0497.1.MEF2C
16	72700467	72700479	MA0052.3.MEF2A
16	72701082	72701092	MA0514.1.Sox3
16	72714758	72714777	MA0494.1.Nr1h3::Rxra
16	72714770	72714785	MA0497.1.MEF2C
16	72714772	72714784	MA0052.3.MEF2A
16	72723193	72723202	MA0619.1.LIN54
16	72723216	72723231	MA0520.1.Stat6
16	72723216	72723233	MA0731.1.BCL6B
16	72723218	72723229	MA0519.1.Stat5a::Stat5b
16	72723219	72723230	MA0137.3.STAT1
16	72723219	72723233	MA0518.1.Stat4
16	72723309	72723321	MA1125.1.ZNF384
16	72723310	72723322	MA1125.1.ZNF384
16	72723312	72723323	MA0032.2.FOXC1
16	72723312	72723324	MA0846.1.FOXC2
16	72723312	72723329	MA0910.1.Hoxd8
16	72723318	72723334	MA0868.1.SOX8
16	72732908	72732923	MA0074.1.RXRA::VDR
16	72738910	72738916	MA0151.1.Arid3a
16	72738952	72738963	MA0592.2.Esrra
16	72738953	72738963	MA0643.1.Esrrg
16	72738953	72738964	MA0141.3.ESRRB
16	72738953	72738966	MA0017.2.NR2F1
16	72738953	72738970	MA0851.1.Foxj3
16	72738954	72738963	MA0676.1.Nr2e1
16	72738955	72738963	MA0160.1.NR4A2
16	72738955	72738966	MA0845.1.FOXB1
16	72738955	72738967	MA0846.1.FOXC2
16	72738955	72738972	MA0860.1.Rarg(var.2)
16	72738979	72738993	MA0677.1.Nr2f6
16	72762405	72762416	MA0519.1.Stat5a::Stat5b
16	72763477	72763488	MA0003.3.TFAP2A
16	72777462	72777475	MA0507.1.POU2F2
16	72777505	72777526	MA0050.2.IRF1
16	72802624	72802631	MA0498.2.MEIS1
16	72802624	72802632	MA0774.1.MEIS2
16	72802697	72802712	MA0520.1.Stat6
16	72808147	72808164	MA0631.1.Six3
16	72817888	72817900	MA0117.2.Mafb
16	72817970	72817981	MA0503.1.Nkx2-5(var.2)
16	72817983	72817992	MA0084.1.SRY
16	72821392	72821409	MA1114.1.PBX3
16	72821530	72821545	MA0148.3.FOXA1
16	72821533	72821544	MA0462.1.BATF::JUN
16	72821534	72821545	MA0478.1.FOSL2
16	72821534	72821546	MA0047.2.Foxa2
16	72821535	72821546	MA0477.1.FOSL1
16	72822276	72822293	MA0115.1.NR1H2::RXRA
16	72822283	72822292	MA0676.1.Nr2e1
16	72822296	72822310	MA0146.2.Zfx
16	72830015	72830025	MA0508.2.PRDM1
16	72831786	72831794	MA0914.1.ISL2
16	72832896	72832911	MA0497.1.MEF2C
16	72832899	72832908	MA0619.1.LIN54
16	72832905	72832922	MA0910.1.Hoxd8
16	72832911	72832921	MA0877.1.Barhl1
16	72832912	72832919	MA0063.1.Nkx2-5
16	72832913	72832921	MA0125.1.Nobox
16	72833041	72833055	MA0784.1.POU1F1
16	72862988	72863003	MA0504.1.NR2C2
16	72862989	72863003	MA0856.1.RXRG
16	72862997	72863012	MA0074.1.RXRA::VDR
16	72863010	72863025	MA0516.1.SP2
16	72863037	72863052	MA0743.1.SCRT1
16	72863041	72863050	MA0745.1.SNAI2
16	72863044	72863052	MA0807.1.TBX5
16	72863937	72863943	MA0056.1.MZF1
16	72863939	72863949	MA0101.1.REL
16	72864310	72864318	MA0693.2.VDR
16	72864427	72864437	MA0508.2.PRDM1
16	72864441	72864457	MA0867.1.SOX4
16	72864442	72864457	MA0869.1.Sox11
16	72866700	72866711	MA1118.1.SIX1
16	72866707	72866718	MA0059.1.MAX::MYC
16	72866721	72866731	MA0669.1.NEUROG2
16	72866727	72866746	MA0494.1.Nr1h3::Rxra
16	72866728	72866743	MA0520.1.Stat6
16	72870207	72870215	MA0774.1.MEIS2
16	72870405	72870416	MA0842.1.NRL
16	72870419	72870430	MA1115.1.POU5F1
16	72881251	72881263	MA0734.1.GLI2
16	72890842	72890851	MA0597.1.THAP1
16	72894493	72894508	MA0517.1.STAT1::STAT2
16	72894495	72894505	MA0606.1.NFAT5
16	72897978	72897992	MA0146.2.Zfx
16	72897989	72898004	MA0065.2.Pparg::Rxra
16	72898013	72898025	MA1125.1.ZNF384
16	72898014	72898026	MA1125.1.ZNF384
16	72898015	72898027	MA1125.1.ZNF384
16	72898016	72898028	MA1125.1.ZNF384
16	72898017	72898029	MA1125.1.ZNF384
16	72898018	72898030	MA1125.1.ZNF384
16	72898049	72898062	MA0744.1.SCRT2
16	72898049	72898064	MA0743.1.SCRT1
16	72898086	72898098	MA0041.1.Foxd3
16	72898095	72898106	MA0601.1.Arid3b
16	72898158	72898169	MA0025.1.NFIL3
16	72911543	72911553	MA1135.1.FOSB::JUNB
16	72911543	72911554	MA0841.1.NFE2
16	72911543	72911555	MA1134.1.FOS::JUNB
16	72911544	72911553	MA0655.1.JDP2
16	72911544	72911554	MA0099.3.FOS::JUN
16	72911554	72911571	MA0883.1.Dmbx1
16	72911571	72911583	MA1125.1.ZNF384
16	72911572	72911584	MA1125.1.ZNF384
16	72911675	72911692	MA0685.1.SP4
16	72911678	72911689	MA0741.1.KLF16
16	72911678	72911693	MA0516.1.SP2
16	72911735	72911749	MA0758.1.E2F7
16	72911736	72911748	MA0865.1.E2F8
16	72913999	72914010	MA1118.1.SIX1
16	72914000	72914011	MA0483.1.Gfi1b
16	72914059	72914065	MA0089.1.MAFG::NFE2L1
16	72914708	72914719	MA0465.1.CDX2
16	72914710	72914720	MA0650.1.HOXA13
16	72914711	72914726	MA0108.2.TBP
16	72919213	72919221	MA0259.1.ARNT::HIF1A
16	72919213	72919223	MA1106.1.HIF1A
16	72919217	72919226	MA0738.1.HIC2
16	72920061	72920078	MA0730.1.RARA(var.2)
16	72920071	72920082	MA0845.1.FOXB1
16	72920071	72920083	MA0846.1.FOXC2
16	72920079	72920096	MA0851.1.Foxj3
16	72920080	72920094	MA0790.1.POU4F1
16	72920080	72920096	MA0683.1.POU4F2
16	72920081	72920092	MA0845.1.FOXB1
16	72920081	72920093	MA0846.1.FOXC2
16	72920181	72920191	MA0057.1.MZF1(var.2)
16	72920181	72920196	MA0065.2.Pparg::Rxra
16	72920200	72920206	MA0089.1.MAFG::NFE2L1
16	72920216	72920227	MA0060.3.NFYA
16	72920319	72920326	MA0081.1.SPIB
16	72920417	72920430	MA1100.1.ASCL1
16	72920419	72920429	MA0816.1.Ascl2
16	72920419	72920430	MA0500.1.Myog
16	72929418	72929429	MA0040.1.Foxq1
16	72938903	72938916	MA0507.1.POU2F2
16	72942169	72942180	MA0471.1.E2F6
16	72947619	72947630	MA0899.1.HOXA10
16	72947620	72947630	MA0909.1.HOXD13
16	72947621	72947632	MA0715.1.PROP1
16	72947627	72947638	MA0032.2.FOXC1
16	72947637	72947648	MA0651.1.HOXC11
16	72947637	72947649	MA0911.1.Hoxa11
16	72947638	72947648	MA0905.1.HOXC10
16	72953456	72953466	MA1152.1.SOX15
16	72957295	72957305	MA0595.1.SREBF1
16	72957347	72957359	MA1125.1.ZNF384
16	72957348	72957360	MA1125.1.ZNF384
16	72957349	72957361	MA1125.1.ZNF384
16	72957350	72957362	MA1125.1.ZNF384
16	72957351	72957363	MA1125.1.ZNF384
16	72957352	72957364	MA1125.1.ZNF384
16	72957353	72957365	MA1125.1.ZNF384
16	72957354	72957366	MA1125.1.ZNF384
16	72957355	72957367	MA1125.1.ZNF384
16	72957356	72957368	MA1125.1.ZNF384
16	72963191	72963201	MA0820.1.FIGLA
16	72963221	72963233	MA0785.1.POU2F1
16	72963221	72963234	MA0788.1.POU3F3
16	72963222	72963234	MA0787.1.POU3F2
16	72963229	72963242	MA0135.1.Lhx3
16	72967282	72967303	MA0528.1.ZNF263
16	72967285	72967306	MA0528.1.ZNF263
16	72972998	72973012	MA0852.2.FOXK1
16	72972999	72973010	MA0593.1.FOXP2
16	72974710	72974727	MA0851.1.Foxj3
16	72974712	72974723	MA0845.1.FOXB1
16	72974712	72974724	MA0846.1.FOXC2
16	72974713	72974724	MA1103.1.FOXK2
16	72974715	72974722	MA0847.1.FOXD2
16	72974715	72974723	MA0614.1.Foxj2
16	72979773	72979784	MA0651.1.HOXC11
16	72986453	72986468	MA0148.3.FOXA1
16	72986457	72986469	MA0047.2.Foxa2
16	72986477	72986489	MA1125.1.ZNF384
16	72986504	72986516	MA0641.1.ELF4
16	72986505	72986516	MA0136.2.ELF5
16	72986505	72986518	MA0750.2.ZBTB7A
16	72986506	72986516	MA0645.1.ETV6
16	72986507	72986518	MA0062.2.Gabpa
16	72986546	72986560	MA0844.1.XBP1
16	72986549	72986558	MA0608.1.Creb3l2
16	72995104	72995117	MA1100.1.ASCL1
16	72995106	72995117	MA0500.1.Myog
16	72996169	72996179	MA0877.1.Barhl1
16	72996170	72996177	MA0063.1.Nkx2-5
16	72996170	72996178	MA0618.1.LBX1
16	72996171	72996179	MA0125.1.Nobox
16	72996209	72996220	MA0079.3.SP1
16	73001402	73001419	MA0874.1.Arx
16	73001523	73001532	MA0619.1.LIN54
16	73001542	73001553	MA0478.1.FOSL2
16	73010635	73010643	MA0807.1.TBX5
16	73010639	73010656	MA0112.3.ESR1
16	73010640	73010655	MA0258.2.ESR2
16	73010650	73010661	MA0462.1.BATF::JUN
16	73010695	73010713	MA0106.3.TP53
16	73010820	73010831	MA0479.1.FOXH1
16	73017327	73017335	MA0806.1.TBX4
16	73017332	73017343	MA0478.1.FOSL2
16	73017365	73017379	MA0163.1.PLAG1
16	73017372	73017383	MA0470.1.E2F4
16	73022617	73022626	MA0878.1.CDX1
16	73022617	73022627	MA0913.1.Hoxd9
16	73022834	73022848	MA0163.1.PLAG1
16	73024585	73024602	MA0910.1.Hoxd8
16	73024606	73024617	MA0478.1.FOSL2
16	73024740	73024753	MA0616.1.Hes2
16	73024743	73024755	MA0821.1.HES5
16	73026777	73026785	MA0712.1.OTX2
16	73026806	73026819	MA0105.4.NFKB1
16	73026812	73026822	MA0829.1.Srebf1(var.2)
16	73027005	73027022	MA1114.1.PBX3
16	73049172	73049180	MA0693.2.VDR
16	73049184	73049190	MA0130.1.ZNF354C
16	73049189	73049199	MA0672.1.NKX2-3
16	73049190	73049199	MA0673.1.NKX2-8
16	73055293	73055306	MA1100.1.ASCL1
16	73055295	73055305	MA0824.1.ID4
16	73055359	73055375	MA0083.3.SRF
16	73055428	73055441	MA0485.1.Hoxc9
16	73055431	73055445	MA0679.1.ONECUT1
16	73055433	73055443	MA0038.1.Gfi1
16	73055436	73055451	MA0150.2.Nfe2l2
16	73055440	73055455	MA0501.1.MAF::NFE2
16	73055446	73055459	MA0698.1.ZBTB18
16	73055451	73055459	MA0807.1.TBX5
16	73055503	73055520	MA0860.1.Rarg(var.2)
16	73055506	73055516	MA0829.1.Srebf1(var.2)
16	73055510	73055522	MA0018.3.CREB1
16	73058565	73058576	MA0079.3.SP1
16	73058565	73058580	MA0516.1.SP2
16	73058598	73058608	MA0596.1.SREBF2
16	73058610	73058623	MA0771.1.HSF4
16	73058804	73058820	MA0083.3.SRF
16	73058951	73058966	MA0142.1.Pou5f1::Sox2
16	73058996	73059010	MA1102.1.CTCFL
16	73059000	73059018	MA0149.1.EWSR1-FLI1
16	73060090	73060102	MA1125.1.ZNF384
16	73060091	73060103	MA1125.1.ZNF384
16	73060092	73060104	MA1125.1.ZNF384
16	73060093	73060105	MA1125.1.ZNF384
16	73060094	73060106	MA1125.1.ZNF384
16	73060095	73060107	MA1125.1.ZNF384
16	73060096	73060108	MA1125.1.ZNF384
16	73060097	73060109	MA1125.1.ZNF384
16	73060098	73060110	MA1125.1.ZNF384
16	73060099	73060111	MA1125.1.ZNF384
16	73060100	73060112	MA1125.1.ZNF384
16	73060101	73060113	MA1125.1.ZNF384
16	73060102	73060114	MA1125.1.ZNF384
16	73060103	73060115	MA1125.1.ZNF384
16	73060104	73060116	MA1125.1.ZNF384
16	73060105	73060117	MA1125.1.ZNF384
16	73060106	73060118	MA1125.1.ZNF384
16	73060107	73060119	MA1125.1.ZNF384
16	73060108	73060120	MA1125.1.ZNF384
16	73060109	73060121	MA1125.1.ZNF384
16	73060110	73060122	MA1125.1.ZNF384
16	73060111	73060123	MA1125.1.ZNF384
16	73060119	73060132	MA0698.1.ZBTB18
16	73060124	73060132	MA0807.1.TBX5
16	73061850	73061860	MA0678.1.OLIG2
16	73069715	73069724	MA0673.1.NKX2-8
16	73069728	73069749	MA0528.1.ZNF263
16	73079103	73079117	MA0463.1.Bcl6
16	73079121	73079135	MA0844.1.XBP1
16	73079122	73079136	MA0638.1.CREB3
16	73081553	73081564	MA0746.1.SP3
16	73081557	73081571	MA0154.3.EBF1
16	73081591	73081604	MA1100.1.ASCL1
16	73081593	73081603	MA0816.1.Ascl2
16	73081593	73081604	MA0103.3.ZEB1
16	73081593	73081606	MA0499.1.Myod1
16	73081645	73081656	MA0103.3.ZEB1
16	73081893	73081905	MA0524.2.TFAP2C
16	73081921	73081934	MA0778.1.NFKB2
16	73081967	73081976	MA0597.1.THAP1
16	73081983	73081994	MA0079.3.SP1
16	73082017	73082028	MA1115.1.POU5F1
16	73082017	73082029	MA0787.1.POU3F2
16	73082018	73082027	MA0789.1.POU3F4
16	73082018	73082029	MA0845.1.FOXB1
16	73090187	73090202	MA1155.1.ZSCAN4
16	73090248	73090259	MA0035.3.Gata1
16	73090270	73090280	MA0895.1.HMBOX1
16	73090272	73090287	MA0497.1.MEF2C
16	73090273	73090285	MA1125.1.ZNF384
16	73090274	73090286	MA1125.1.ZNF384
16	73090275	73090287	MA1125.1.ZNF384
16	73090276	73090288	MA1125.1.ZNF384
16	73090277	73090289	MA1125.1.ZNF384
16	73090282	73090294	MA0846.1.FOXC2
16	73091405	73091416	MA0032.2.FOXC1
16	73091408	73091415	MA0033.2.FOXL1
16	73091408	73091416	MA0614.1.Foxj2
16	73092017	73092029	MA0155.1.INSM1
16	73092049	73092059	MA0599.1.KLF5
16	73092053	73092064	MA0003.3.TFAP2A
16	73092246	73092257	MA1122.1.TFDP1
16	73092742	73092757	MA0504.1.NR2C2
16	73092745	73092757	MA0155.1.INSM1
16	73092745	73092759	MA1102.1.CTCFL
16	73092790	73092807	MA0629.1.Rhox11
16	73092800	73092815	MA0142.1.Pou5f1::Sox2
16	73092843	73092864	MA0528.1.ZNF263
16	73098827	73098837	MA0633.1.Twist2
16	73103855	73103868	MA0771.1.HSF4
16	73103885	73103906	MA0050.2.IRF1
16	73103886	73103899	MA1124.1.ZNF24
16	73106317	73106330	MA0744.1.SCRT2
16	73106339	73106351	MA1125.1.ZNF384
16	73106340	73106352	MA1125.1.ZNF384
16	73106341	73106353	MA1125.1.ZNF384
16	73106342	73106354	MA1125.1.ZNF384
16	73106343	73106355	MA1125.1.ZNF384
16	73106344	73106356	MA1125.1.ZNF384
16	73106345	73106357	MA1125.1.ZNF384
16	73106346	73106358	MA1125.1.ZNF384
16	73106347	73106359	MA1125.1.ZNF384
16	73106348	73106360	MA1125.1.ZNF384
16	73106349	73106361	MA1125.1.ZNF384
16	73106350	73106362	MA1125.1.ZNF384
16	73108175	73108190	MA0492.1.JUND(var.2)
16	73108177	73108192	MA1145.1.FOSL2::JUND(var.2)
16	73108178	73108189	MA1131.1.FOSL2::JUN(var.2)
16	73108178	73108190	MA1139.1.FOSL2::JUNB(var.2)
16	73108178	73108194	MA1126.1.FOS::JUN(var.2)
16	73112316	73112323	MA0164.1.Nr2e3
16	73112360	73112371	MA0479.1.FOXH1
16	73112364	73112370	MA0130.1.ZNF354C
16	73112485	73112496	MA0103.3.ZEB1
16	73112485	73112498	MA0499.1.Myod1
16	73116499	73116520	MA0050.2.IRF1
16	73116501	73116511	MA0508.2.PRDM1
16	73116501	73116516	MA0517.1.STAT1::STAT2
16	73116521	73116533	MA0769.1.Tcf7
16	73116521	73116535	MA0523.1.TCF7L2
16	73116521	73116536	MA0768.1.LEF1
16	73116523	73116539	MA1119.1.SIX2
16	73117101	73117116	MA0653.1.IRF9
16	73117102	73117116	MA0772.1.IRF7
16	73117102	73117117	MA1419.1.IRF4
16	73117152	73117167	MA0258.2.ESR2
16	73117163	73117174	MA1115.1.POU5F1
16	73123474	73123486	MA0734.1.GLI2
16	73126371	73126377	MA0056.1.MZF1
16	73126374	73126386	MA0769.1.Tcf7
16	73126374	73126389	MA0065.2.Pparg::Rxra
16	73126487	73126500	MA0771.1.HSF4
16	73126506	73126518	MA0794.1.PROX1
16	73138016	73138029	MA1123.1.TWIST1
16	73138017	73138030	MA1109.1.NEUROD1
16	73138020	73138032	MA1113.1.PBX2
16	73138318	73138329	MA0111.1.Spz1
16	73138367	73138373	MA0130.1.ZNF354C
16	73138368	73138378	MA0522.2.TCF3
16	73138368	73138379	MA0103.3.ZEB1
16	73140116	73140126	MA0625.1.NFATC3
16	73140117	73140124	MA0152.1.NFATC2
16	73142624	73142642	MA1148.1.PPARA::RXRA
16	73142626	73142641	MA0504.1.NR2C2
16	73142627	73142641	MA0512.2.Rxra
16	73142627	73142643	MA0114.3.Hnf4a
16	73142745	73142756	MA1110.1.NR1H4
16	73143048	73143058	MA0603.1.Arntl
16	73143049	73143058	MA0608.1.Creb3l2
16	73143049	73143059	MA0664.1.MLXIPL
16	73143050	73143058	MA0622.1.Mlxip
16	73143051	73143057	MA0004.1.Arnt
16	73143059	73143069	MA0625.1.NFATC3
16	73143060	73143067	MA0152.1.NFATC2
16	73143121	73143127	MA0006.1.Ahr::Arnt
16	73151322	73151333	MA0500.1.Myog
16	73156046	73156054	MA0675.1.NKX6-2
16	73156156	73156171	MA0492.1.JUND(var.2)
16	73156157	73156170	MA0488.1.JUN
16	73156158	73156171	MA0833.1.ATF4
16	73156159	73156170	MA1131.1.FOSL2::JUN(var.2)
16	73156160	73156168	MA0604.1.Atf1
16	73156160	73156170	MA1143.1.FOSL1::JUND(var.2)
16	73162257	73162268	MA0713.1.PHOX2A
16	73162262	73162275	MA0135.1.Lhx3
16	73162268	73162282	MA0509.1.Rfx1
16	73162376	73162384	MA0774.1.MEIS2
16	73163942	73163949	MA0087.1.Sox5
16	73164087	73164103	MA0859.1.Rarg
16	73168028	73168039	MA0610.1.DMRT3
16	73173142	73173154	MA0769.1.Tcf7
16	73173147	73173164	MA0910.1.Hoxd8
16	73173232	73173244	MA0091.1.TAL1::TCF3
16	73173233	73173245	MA0817.1.BHLHE23
16	73173234	73173244	MA0678.1.OLIG2
16	73173235	73173243	MA0607.1.Bhlha15
16	73173237	73173249	MA0787.1.POU3F2
16	73173238	73173247	MA0789.1.POU3F4
16	73174827	73174848	MA0528.1.ZNF263
16	73174889	73174902	MA1100.1.ASCL1
16	73174891	73174901	MA0816.1.Ascl2
16	73174891	73174902	MA0500.1.Myog
16	73175279	73175289	MA0648.1.GSC
16	73175290	73175303	MA0135.1.Lhx3
16	73175291	73175312	MA0050.2.IRF1
16	73175292	73175313	MA0050.2.IRF1
16	73175295	73175307	MA0041.1.Foxd3
16	73178969	73178984	MA0116.1.Znf423
16	73182015	73182028	MA1124.1.ZNF24
16	73182019	73182032	MA1124.1.ZNF24
16	73189276	73189291	MA0866.1.SOX21
16	73189296	73189303	MA0081.1.SPIB
16	73189339	73189354	MA0520.1.Stat6
16	73214617	73214638	MA0659.1.MAFG
16	73214627	73214637	MA0595.1.SREBF1
16	73214699	73214708	MA0745.1.SNAI2
16	73214726	73214739	MA0507.1.POU2F2
16	73218748	73218764	MA0859.1.Rarg
16	73218750	73218763	MA0744.1.SCRT2
16	73218750	73218765	MA0743.1.SCRT1
16	73218773	73218786	MA1124.1.ZNF24
16	73218776	73218786	MA0780.1.PAX3
16	73219344	73219356	MA0734.1.GLI2
16	73228896	73228910	MA0835.1.BATF3
16	73228896	73228911	MA1145.1.FOSL2::JUND(var.2)
16	73228897	73228908	MA1127.1.FOSB::JUN
16	73228897	73228909	MA1139.1.FOSL2::JUNB(var.2)
16	73228897	73228913	MA1126.1.FOS::JUN(var.2)
16	73228898	73228908	MA1140.1.JUNB(var.2)
16	73228901	73228911	MA0793.1.POU6F2
16	73228911	73228928	MA0731.1.BCL6B
16	73228940	73228961	MA0050.2.IRF1
16	73228942	73228957	MA0517.1.STAT1::STAT2
16	73253765	73253777	MA0018.3.CREB1
16	73253801	73253814	MA0778.1.NFKB2
16	73253841	73253849	MA0807.1.TBX5
16	73262715	73262721	MA0089.1.MAFG::NFE2L1
16	73269733	73269748	MA0517.1.STAT1::STAT2
16	73269813	73269828	MA0116.1.Znf423
16	73274944	73274954	MA0145.3.TFCP2
16	73285249	73285263	MA0784.1.POU1F1
16	73285282	73285294	MA0155.1.INSM1
16	73285321	73285337	MA0083.3.SRF
16	73301976	73301985	MA0676.1.Nr2e1
16	73323296	73323307	MA0490.1.JUNB
16	73323296	73323309	MA1128.1.FOSL1::JUN
16	73323297	73323307	MA1135.1.FOSB::JUNB
16	73323297	73323308	MA0477.1.FOSL1
16	73323326	73323336	MA0048.2.NHLH1
16	73323326	73323339	MA0499.1.Myod1
16	73323347	73323353	MA0056.1.MZF1
16	73323406	73323421	MA0065.2.Pparg::Rxra
16	73332060	73332077	MA1114.1.PBX3
16	73332062	73332077	MA0150.2.Nfe2l2
16	73332066	73332081	MA0501.1.MAF::NFE2
16	73344542	73344558	MA0859.1.Rarg
16	73344550	73344561	MA0845.1.FOXB1
16	73345028	73345041	MA0833.1.ATF4
16	73345043	73345050	MA0087.1.Sox5
16	73345057	73345078	MA0528.1.ZNF263
16	73345068	73345082	MA0119.1.NFIC::TLX1
16	73348814	73348823	MA0619.1.LIN54
16	73348827	73348838	MA1115.1.POU5F1
16	73348827	73348839	MA0787.1.POU3F2
16	73348828	73348837	MA0792.1.POU5F1B
16	73349117	73349129	MA1125.1.ZNF384
16	73349118	73349130	MA1125.1.ZNF384
16	73349119	73349131	MA1125.1.ZNF384
16	73349120	73349132	MA1125.1.ZNF384
16	73349121	73349133	MA1125.1.ZNF384
16	73349122	73349134	MA1125.1.ZNF384
16	73349827	73349836	MA0676.1.Nr2e1
16	73363089	73363099	MA0145.3.TFCP2
16	73396722	73396734	MA0481.2.FOXP1
16	73405211	73405227	MA1126.1.FOS::JUN(var.2)
16	73405222	73405237	MA0142.1.Pou5f1::Sox2
16	73427375	73427387	MA0769.1.Tcf7
16	73427375	73427390	MA0768.1.LEF1
16	73428588	73428600	MA0647.1.GRHL1
16	73428595	73428609	MA0030.1.FOXF2
16	73428595	73428612	MA0851.1.Foxj3
16	73461069	73461083	MA0463.1.Bcl6
16	73461070	73461081	MA0144.2.STAT3
16	73461071	73461084	MA0771.1.HSF4
16	73461126	73461142	MA0009.2.T
16	73474045	73474056	MA0093.2.USF1
16	73474150	73474158	MA0611.1.Dux
16	73478565	73478577	MA0647.1.GRHL1
16	73486380	73486391	MA0906.1.HOXC12
16	73486381	73486391	MA0913.1.Hoxd9
16	73486392	73486402	MA0625.1.NFATC3
16	73486393	73486400	MA0152.1.NFATC2
16	73487552	73487563	MA0480.1.Foxo1
16	73493861	73493867	MA0056.1.MZF1
16	73493896	73493910	MA0602.1.Arid5a
16	73494154	73494172	MA0620.2.MITF
16	73494158	73494168	MA0692.1.TFEB
16	73494158	73494174	MA0088.2.ZNF143
16	73494161	73494173	MA1130.1.FOSL2::JUN
16	73494161	73494174	MA1137.1.FOSL1::JUNB
16	73494162	73494172	MA1135.1.FOSB::JUNB
16	73494162	73494173	MA0841.1.NFE2
16	73494163	73494172	MA0655.1.JDP2
16	73494163	73494173	MA0099.3.FOS::JUN
16	73494190	73494199	MA0077.1.SOX9
16	73494190	73494205	MA0148.3.FOXA1
16	73494191	73494203	MA0041.1.Foxd3
16	73494192	73494199	MA0087.1.Sox5
16	73494194	73494206	MA0047.2.Foxa2
16	73494315	73494330	MA0497.1.MEF2C
16	73494317	73494329	MA0660.1.MEF2B
16	73507959	73507977	MA0149.1.EWSR1-FLI1
16	73507982	73507991	MA0511.2.RUNX2
16	73518270	73518283	MA0833.1.ATF4
16	73518762	73518778	MA0868.1.SOX8
16	73518791	73518804	MA0485.1.Hoxc9
16	73530426	73530443	MA0851.1.Foxj3
16	73530427	73530436	MA0084.1.SRY
16	73530428	73530440	MA0846.1.FOXC2
16	73530429	73530449	MA0073.1.RREB1
16	73530430	73530447	MA0851.1.Foxj3
16	73530437	73530449	MA1125.1.ZNF384
16	73530438	73530453	MA0653.1.IRF9
16	73530439	73530453	MA0772.1.IRF7
16	73530516	73530526	MA0057.1.MZF1(var.2)
16	73530643	73530652	MA0671.1.NFIX
16	73530643	73530653	MA0670.1.NFIA
16	73541307	73541317	MA0599.1.KLF5
16	73541307	73541318	MA0079.3.SP1
16	73543578	73543587	MA0738.1.HIC2
16	73543584	73543605	MA0050.2.IRF1
16	73543585	73543606	MA0050.2.IRF1
16	73543588	73543600	MA0041.1.Foxd3
16	73543589	73543610	MA0050.2.IRF1
16	73543590	73543611	MA0050.2.IRF1
16	73543591	73543612	MA0050.2.IRF1
16	73543592	73543613	MA0050.2.IRF1
16	73599754	73599768	MA0163.1.PLAG1
16	73622853	73622863	MA0780.1.PAX3
16	73622866	73622877	MA1110.1.NR1H4
16	73622933	73622948	MA0728.1.Nr2f6(var.2)
16	73622937	73622951	MA0835.1.BATF3
16	73640074	73640089	MA0497.1.MEF2C
16	73640075	73640087	MA1125.1.ZNF384
16	73640076	73640088	MA1125.1.ZNF384
16	73640077	73640089	MA1125.1.ZNF384
16	73640078	73640090	MA1125.1.ZNF384
16	73640079	73640091	MA1125.1.ZNF384
16	73640080	73640092	MA1125.1.ZNF384
16	73640081	73640093	MA1125.1.ZNF384
16	73640082	73640094	MA1125.1.ZNF384
16	73640083	73640095	MA1125.1.ZNF384
16	73640084	73640096	MA1125.1.ZNF384
16	73640085	73640097	MA1125.1.ZNF384
16	73640086	73640098	MA1125.1.ZNF384
16	73640087	73640099	MA1125.1.ZNF384
16	73640088	73640100	MA1125.1.ZNF384
16	73640089	73640101	MA1125.1.ZNF384
16	73640090	73640102	MA1125.1.ZNF384
16	73640091	73640103	MA1125.1.ZNF384
16	73640092	73640104	MA1125.1.ZNF384
16	73640093	73640105	MA1125.1.ZNF384
16	73640094	73640106	MA1125.1.ZNF384
16	73640095	73640107	MA1125.1.ZNF384
16	73640096	73640108	MA1125.1.ZNF384
16	73640097	73640109	MA1125.1.ZNF384
16	73640098	73640110	MA1125.1.ZNF384
16	73640099	73640111	MA1125.1.ZNF384
16	73641524	73641538	MA0602.1.Arid5a
16	73641534	73641546	MA0846.1.FOXC2
16	73656694	73656707	MA0507.1.POU2F2
16	73658934	73658944	MA0508.2.PRDM1
16	73658943	73658950	MA0081.1.SPIB
16	73659000	73659011	MA0601.1.Arid3b
16	73659000	73659013	MA0135.1.Lhx3
16	73659002	73659014	MA0785.1.POU2F1
16	73659004	73659013	MA0792.1.POU5F1B
16	73659005	73659014	MA0619.1.LIN54
16	73659040	73659050	MA0090.2.TEAD1
16	73659040	73659057	MA0752.1.ZNF410
16	73659051	73659066	MA0148.3.FOXA1
16	73679927	73679937	MA0057.1.MZF1(var.2)
16	73680002	73680017	MA0520.1.Stat6
16	73682615	73682623	MA0158.1.HOXA5
16	73682617	73682631	MA0602.1.Arid5a
16	73682619	73682634	MA0497.1.MEF2C
16	73682628	73682642	MA0602.1.Arid5a
16	73682630	73682643	MA0788.1.POU3F3
16	73682630	73682644	MA0784.1.POU1F1
16	73682705	73682711	MA0151.1.Arid3a
16	73682705	73682717	MA0052.3.MEF2A
16	73722023	73722032	MA0745.1.SNAI2
16	73722026	73722039	MA0105.4.NFKB1
16	73722029	73722046	MA0860.1.Rarg(var.2)
16	73722032	73722042	MA0829.1.Srebf1(var.2)
16	73722036	73722048	MA0018.3.CREB1
16	73722037	73722050	MA0017.2.NR2F1
16	73722038	73722054	MA0857.1.Rarb
16	73722039	73722054	MA0728.1.Nr2f6(var.2)
16	73722067	73722079	MA0095.2.YY1
16	73722072	73722085	MA0778.1.NFKB2
16	73728703	73728719	MA0799.1.RFX4
16	73728713	73728731	MA0149.1.EWSR1-FLI1
16	73728845	73728854	MA0676.1.Nr2e1
16	73738023	73738030	MA0033.2.FOXL1
16	73738023	73738031	MA0157.2.FOXO3
16	73742543	73742557	MA0679.1.ONECUT1
16	73742545	73742556	MA0032.2.FOXC1
16	73742545	73742557	MA0846.1.FOXC2
16	73742546	73742556	MA0755.1.CUX2
16	73742548	73742559	MA0899.1.HOXA10
16	73742549	73742559	MA0909.1.HOXD13
16	73755427	73755438	MA0465.1.CDX2
16	73755428	73755439	MA0479.1.FOXH1
16	73755429	73755438	MA0878.1.CDX1
16	73755429	73755439	MA0913.1.Hoxd9
16	73755430	73755441	MA1103.1.FOXK2
16	73755430	73755442	MA0481.2.FOXP1
16	73755432	73755439	MA0847.1.FOXD2
16	73769109	73769119	MA0691.1.TFAP4
16	73769109	73769120	MA0500.1.Myog
16	73769140	73769154	MA0489.1.JUN(var.2)
16	73769143	73769154	MA0490.1.JUNB
16	73769143	73769155	MA1130.1.FOSL2::JUN
16	73769143	73769156	MA1141.1.FOS::JUND
16	73769144	73769154	MA1135.1.FOSB::JUNB
16	73769144	73769155	MA0476.1.FOS
16	73769144	73769156	MA1134.1.FOS::JUNB
16	73769145	73769155	MA0099.3.FOS::JUN
16	73769153	73769167	MA0489.1.JUN(var.2)
16	73769156	73769168	MA1130.1.FOSL2::JUN
16	73769156	73769169	MA1141.1.FOS::JUND
16	73769157	73769168	MA0491.1.JUND
16	73769157	73769169	MA1134.1.FOS::JUNB
16	73769158	73769167	MA0655.1.JDP2
16	73769158	73769168	MA0099.3.FOS::JUN
16	73769173	73769182	MA0655.1.JDP2
16	73769173	73769183	MA0099.3.FOS::JUN
16	73769173	73769188	MA0501.1.MAF::NFE2
16	73790113	73790128	MA0517.1.STAT1::STAT2
16	73790183	73790193	MA0057.1.MZF1(var.2)
16	73790227	73790236	MA0714.1.PITX3
16	73790227	73790237	MA0648.1.GSC
16	73790228	73790236	MA0712.1.OTX2
16	73802289	73802299	MA0838.1.CEBPG
16	73802306	73802322	MA0683.1.POU4F2
16	73802307	73802324	MA0910.1.Hoxd8
16	73802311	73802322	MA0601.1.Arid3b
16	73802313	73802323	MA0658.1.LHX6
16	73806086	73806097	MA0480.1.Foxo1
16	73807714	73807727	MA1121.1.TEAD2
16	73814110	73814121	MA0161.2.NFIC
16	73814124	73814136	MA0131.2.HINFP
16	73814127	73814138	MA0079.3.SP1
16	73814127	73814142	MA0516.1.SP2
16	73814138	73814146	MA0693.2.VDR
16	73814533	73814544	MA0748.1.YY2
16	73814584	73814594	MA0830.1.TCF4
16	73814584	73814595	MA0103.3.ZEB1
16	73814584	73814598	MA0146.2.Zfx
16	73814686	73814696	MA0625.1.NFATC3
16	73830560	73830580	MA0066.1.PPARG
16	73830561	73830576	MA0505.1.Nr5a2
16	73830564	73830574	MA0071.1.RORA
16	73830564	73830575	MA0592.2.Esrra
16	73830565	73830575	MA0643.1.Esrrg
16	73830565	73830576	MA0141.3.ESRRB
16	73830567	73830575	MA0160.1.NR4A2
16	73830567	73830585	MA1149.1.RARA::RXRG
16	73830568	73830585	MA0858.1.Rarb(var.2)
16	73830568	73830586	MA1148.1.PPARA::RXRA
16	73830570	73830585	MA0065.2.Pparg::Rxra
16	73830644	73830650	MA0056.1.MZF1
16	73837094	73837106	MA0473.2.ELF1
16	73837095	73837106	MA0136.2.ELF5
16	73837096	73837106	MA0156.2.FEV
16	73851280	73851295	MA1146.1.NR1A4::RXRA
16	73855536	73855545	MA0597.1.THAP1
16	73868043	73868056	MA0770.1.HSF2
16	73868051	73868059	MA1153.1.Smad4
16	73868055	73868067	MA1113.1.PBX2
16	73868076	73868087	MA0076.2.ELK4
16	73868092	73868102	MA0038.1.Gfi1
16	73879507	73879522	MA0148.3.FOXA1
16	73879511	73879523	MA0047.2.Foxa2
16	73879568	73879578	MA0625.1.NFATC3
16	73879569	73879576	MA0152.1.NFATC2
16	73885472	73885483	MA0059.1.MAX::MYC
16	73898200	73898213	MA1124.1.ZNF24
16	73898218	73898231	MA0135.1.Lhx3
16	73898219	73898232	MA1124.1.ZNF24
16	73898703	73898713	MA0650.1.HOXA13
16	73898711	73898725	MA0602.1.Arid5a
16	73898716	73898725	MA0619.1.LIN54
16	73933154	73933165	MA0715.1.PROP1
16	73933216	73933227	MA0465.1.CDX2
16	73956160	73956175	MA0150.2.Nfe2l2
16	73956161	73956175	MA0080.4.SPI1
16	73956164	73956179	MA0501.1.MAF::NFE2
16	73956290	73956307	MA0853.1.Alx4
16	73956293	73956303	MA0628.1.POU6F1
16	73956307	73956321	MA0463.1.Bcl6
16	73965202	73965216	MA0069.1.Pax6
16	73965345	73965354	MA0619.1.LIN54
16	73965383	73965394	MA0845.1.FOXB1
16	73965383	73965395	MA0846.1.FOXC2
16	73965384	73965395	MA1103.1.FOXK2
16	73965384	73965396	MA0481.2.FOXP1
16	73965386	73965393	MA0033.2.FOXL1
16	73965386	73965394	MA0614.1.Foxj2
16	73965967	73965978	MA0025.1.NFIL3
16	73969289	73969304	MA0142.1.Pou5f1::Sox2
16	73969292	73969308	MA0627.1.Pou2f3
16	73969293	73969305	MA0785.1.POU2F1
16	73969293	73969306	MA0788.1.POU3F3
16	73969293	73969307	MA0784.1.POU1F1
16	73969294	73969305	MA1115.1.POU5F1
16	73969294	73969306	MA0787.1.POU3F2
16	73969295	73969304	MA0789.1.POU3F4
16	73971033	73971047	MA0602.1.Arid5a
16	74012536	74012544	MA0158.1.HOXA5
16	74024094	74024111	MA0898.1.Hmx3
16	74024095	74024105	MA0780.1.PAX3
16	74024134	74024145	MA0478.1.FOSL2
16	74024360	74024370	MA0595.1.SREBF1
16	74050306	74050318	MA0783.1.PKNOX2
16	74052832	74052844	MA1125.1.ZNF384
16	74056176	74056190	MA0163.1.PLAG1
16	74063265	74063279	MA0518.1.Stat4
16	74063305	74063314	MA0077.1.SOX9
16	74063305	74063315	MA0515.1.Sox6
16	74063306	74063321	MA0142.1.Pou5f1::Sox2
16	74063307	74063314	MA0087.1.Sox5
16	74098158	74098172	MA0489.1.JUN(var.2)
16	74098160	74098171	MA0462.1.BATF::JUN
16	74098161	74098172	MA0490.1.JUNB
16	74098161	74098174	MA1137.1.FOSL1::JUNB
16	74098162	74098172	MA1135.1.FOSB::JUNB
16	74098163	74098172	MA0655.1.JDP2
16	74098163	74098173	MA1143.1.FOSL1::JUND(var.2)
16	74098164	74098175	MA0713.1.PHOX2A
16	74098171	74098185	MA0784.1.POU1F1
16	74098196	74098209	MA1137.1.FOSL1::JUNB
16	74098197	74098203	MA0089.1.MAFG::NFE2L1
16	74098197	74098207	MA1135.1.FOSB::JUNB
16	74098206	74098220	MA0687.1.SPIC
16	74098287	74098295	MA0880.1.Dlx3
16	74113309	74113319	MA0606.1.NFAT5
16	74113342	74113353	MA0462.1.BATF::JUN
16	74140493	74140504	MA0845.1.FOXB1
16	74140557	74140569	MA0041.1.Foxd3
16	74140568	74140581	MA1104.1.GATA6
16	74140570	74140584	MA0029.1.Mecom
16	74140571	74140579	MA0037.3.GATA3
16	74141881	74141895	MA0072.1.RORA(var.2)
16	74141884	74141894	MA0071.1.RORA
16	74142257	74142271	MA0509.1.Rfx1
16	74142299	74142311	MA0052.3.MEF2A
16	74142315	74142326	MA0646.1.GCM1
16	74142374	74142389	MA0728.1.Nr2f6(var.2)
16	74142374	74142390	MA0859.1.Rarg
16	74142374	74142392	MA0729.1.RARA
16	74142784	74142793	MA0676.1.Nr2e1
16	74145632	74145647	MA0866.1.SOX21
16	74145648	74145659	MA0002.2.RUNX1
16	74145782	74145803	MA0528.1.ZNF263
16	74145784	74145797	MA1104.1.GATA6
16	74145785	74145806	MA1418.1.IRF3
16	74145786	74145800	MA0029.1.Mecom
16	74145789	74145802	MA1104.1.GATA6
16	74145791	74145805	MA0029.1.Mecom
16	74145794	74145807	MA1104.1.GATA6
16	74145796	74145810	MA0029.1.Mecom
16	74145815	74145829	MA0790.1.POU4F1
16	74145815	74145831	MA0683.1.POU4F2
16	74145833	74145844	MA1120.1.SOX13
16	74166308	74166319	MA0483.1.Gfi1b
16	74166328	74166346	MA0729.1.RARA
16	74180259	74180277	MA0657.1.KLF13
16	74180336	74180351	MA0502.1.NFYB
16	74180363	74180373	MA0109.1.HLTF
16	74180367	74180381	MA0463.1.Bcl6
16	74180368	74180379	MA0144.2.STAT3
16	74180369	74180382	MA0771.1.HSF4
16	74193447	74193460	MA0770.1.HSF2
16	74206821	74206833	MA0095.2.YY1
16	74229967	74229978	MA0483.1.Gfi1b
16	74230008	74230019	MA0519.1.Stat5a::Stat5b
16	74230030	74230042	MA0821.1.HES5
16	74237280	74237291	MA0519.1.Stat5a::Stat5b
16	74237281	74237292	MA0137.3.STAT1
16	74237297	74237313	MA0600.2.RFX2
16	74237298	74237312	MA0509.1.Rfx1
16	74237303	74237313	MA1116.1.RBPJ
16	74237351	74237361	MA1112.1.NR4A1
16	74237359	74237367	MA0611.1.Dux
16	74237367	74237380	MA0499.1.Myod1
16	74252580	74252595	MA0046.2.HNF1A
16	74252581	74252594	MA0153.2.HNF1B
16	74253391	74253401	MA0071.1.RORA
16	74257265	74257275	MA0109.1.HLTF
16	74257325	74257342	MA0853.1.Alx4
16	74257327	74257338	MA0621.1.mix-a
16	74257328	74257338	MA0707.1.MNX1
16	74257329	74257337	MA0675.1.NKX6-2
16	74267480	74267501	MA0495.2.MAFF
16	74267481	74267500	MA0496.2.MAFK
16	74267583	74267595	MA1125.1.ZNF384
16	74267590	74267602	MA1125.1.ZNF384
16	74267591	74267603	MA1125.1.ZNF384
16	74267592	74267604	MA1125.1.ZNF384
16	74276830	74276847	MA0112.3.ESR1
16	74291163	74291179	MA1126.1.FOS::JUN(var.2)
16	74293500	74293511	MA0845.1.FOXB1
16	74293500	74293512	MA0846.1.FOXC2
16	74310343	74310354	MA0002.2.RUNX1
16	74327356	74327371	MA0497.1.MEF2C
16	74327358	74327370	MA0660.1.MEF2B
16	74327399	74327408	MA0714.1.PITX3
16	74327399	74327409	MA0648.1.GSC
16	74327400	74327408	MA0711.1.OTX1
16	74327978	74327989	MA0601.1.Arid3b
16	74327990	74328006	MA0912.1.Hoxd3
16	74327990	74328007	MA0874.1.Arx
16	74327991	74327999	MA0701.1.LHX9
16	74327991	74328008	MA0898.1.Hmx3
16	74327992	74328002	MA0780.1.PAX3
16	74327992	74328003	MA0601.1.Arid3b
16	74327992	74328005	MA0135.1.Lhx3
16	74327992	74328008	MA0904.1.Hoxb5
16	74327992	74328009	MA0910.1.Hoxd8
16	74327993	74328004	MA0621.1.mix-a
16	74327993	74328008	MA0046.2.HNF1A
16	74327994	74328004	MA0893.1.GSX2
16	74327994	74328008	MA0790.1.POU4F1
16	74327994	74328010	MA0791.1.POU4F3
16	74327994	74328011	MA0874.1.Arx
16	74327995	74328003	MA0675.1.NKX6-2
16	74327995	74328006	MA0715.1.PROP1
16	74327996	74328006	MA0780.1.PAX3
16	74327996	74328007	MA0601.1.Arid3b
16	74327996	74328009	MA0135.1.Lhx3
16	74327997	74328008	MA0621.1.mix-a
16	74327997	74328012	MA0046.2.HNF1A
16	74327998	74328008	MA0628.1.POU6F1
16	74327998	74328011	MA0153.2.HNF1B
16	74327998	74328012	MA0790.1.POU4F1
16	74327999	74328007	MA0723.1.VAX2
16	74328030	74328043	MA0017.2.NR2F1
16	74328065	74328076	MA0483.1.Gfi1b
16	74328074	74328085	MA0519.1.Stat5a::Stat5b
16	74328118	74328139	MA0050.2.IRF1
16	74329785	74329799	MA0737.1.GLIS3
16	74329890	74329911	MA1418.1.IRF3
16	74329891	74329905	MA0687.1.SPIC
16	74329891	74329909	MA0051.1.IRF2
16	74329896	74329910	MA0772.1.IRF7
16	74330209	74330218	MA0745.1.SNAI2
16	74330209	74330220	MA0500.1.Myog
16	74330272	74330283	MA1117.1.RELB
16	74330313	74330324	MA0715.1.PROP1
16	74330320	74330326	MA0151.1.Arid3a
16	74330774	74330788	MA0119.1.NFIC::TLX1
16	74330779	74330793	MA0146.2.Zfx
16	74330841	74330856	MA0516.1.SP2
16	74331059	74331069	MA0599.1.KLF5
16	74331059	74331070	MA0079.3.SP1
16	74331059	74331074	MA0516.1.SP2
16	74331473	74331484	MA0035.3.Gata1
16	74332159	74332165	MA0130.1.ZNF354C
16	74332672	74332690	MA0729.1.RARA
16	74332680	74332688	MA0160.1.NR4A2
16	74332723	74332733	MA0595.1.SREBF1
16	74332772	74332783	MA0442.2.SOX10
16	74333333	74333343	MA0595.1.SREBF1
16	74333932	74333942	MA0606.1.NFAT5
16	74333956	74333964	MA0693.2.VDR
16	74335117	74335129	MA1421.1.TCF7L1
16	74335972	74335988	MA0683.1.POU4F2
16	74337675	74337685	MA0596.1.SREBF2
16	74338541	74338549	MA1153.1.Smad4
16	74338541	74338551	MA0092.1.Hand1::Tcf3
16	74338563	74338577	MA0518.1.Stat4
16	74338569	74338587	MA0149.1.EWSR1-FLI1
16	74338603	74338622	MA0139.1.CTCF
16	74338639	74338653	MA0463.1.Bcl6
16	74338724	74338735	MA0482.1.Gata4
16	74338768	74338778	MA0895.1.HMBOX1
16	74338774	74338781	MA0164.1.Nr2e3
16	74343770	74343788	MA0149.1.EWSR1-FLI1
16	74343772	74343793	MA1418.1.IRF3
16	74343876	74343890	MA0835.1.BATF3
16	74343876	74343891	MA1145.1.FOSL2::JUND(var.2)
16	74343877	74343888	MA1127.1.FOSB::JUN
16	74343877	74343889	MA1139.1.FOSL2::JUNB(var.2)
16	74343878	74343888	MA1140.1.JUNB(var.2)
16	74343881	74343894	MA1124.1.ZNF24
16	74344060	74344066	MA0130.1.ZNF354C
16	74344061	74344072	MA0746.1.SP3
16	74350399	74350411	MA1133.1.JUN::JUNB(var.2)
16	74350405	74350418	MA0488.1.JUN
16	74350407	74350413	MA0089.1.MAFG::NFE2L1
16	74350407	74350415	MA0605.1.Atf3
16	74350407	74350417	MA0609.1.Crem
16	74350407	74350418	MA1127.1.FOSB::JUN
16	74350408	74350416	MA0604.1.Atf1
16	74350408	74350418	MA1143.1.FOSL1::JUND(var.2)
16	74350409	74350417	MA0862.1.GMEB2
16	74350445	74350451	MA0056.1.MZF1
16	74350474	74350484	MA0895.1.HMBOX1
16	74350532	74350543	MA0442.2.SOX10
16	74350541	74350554	MA1123.1.TWIST1
16	74350543	74350553	MA0633.1.Twist2
16	74356392	74356403	MA1117.1.RELB
16	74356396	74356406	MA0599.1.KLF5
16	74356396	74356407	MA0079.3.SP1
16	74356396	74356411	MA0516.1.SP2
16	74356425	74356433	MA0719.1.RHOXF1
16	74356428	74356434	MA0130.1.ZNF354C
16	74356429	74356446	MA0752.1.ZNF410
16	74357962	74357974	MA0524.2.TFAP2C
16	74357973	74357985	MA0070.1.PBX1
16	74357987	74357994	MA0081.1.SPIB
16	74357987	74357997	MA0645.1.ETV6
16	74363456	74363472	MA0526.2.USF2
16	74363459	74363469	MA0603.1.Arntl
16	74363460	74363470	MA0058.3.MAX
16	74363462	74363468	MA0004.1.Arnt
16	74363556	74363567	MA0478.1.FOSL2
16	74364147	74364157	MA0824.1.ID4
16	74364147	74364158	MA0103.3.ZEB1
16	74364223	74364233	MA0829.1.Srebf1(var.2)
16	74364233	74364245	MA1421.1.TCF7L1
16	74364235	74364255	MA0073.1.RREB1
16	74364242	74364255	MA1108.1.MXI1
16	74364243	74364255	MA0147.3.MYC
16	74364244	74364254	MA0058.3.MAX
16	74364245	74364253	MA0617.1.Id2
16	74364246	74364252	MA0004.1.Arnt
16	74370056	74370071	MA0517.1.STAT1::STAT2
16	74394638	74394659	MA0138.2.REST
16	74395022	74395034	MA1125.1.ZNF384
16	74395059	74395067	MA0719.1.RHOXF1
16	74395436	74395442	MA0006.1.Ahr::Arnt
16	74396013	74396024	MA0842.1.NRL
16	74396013	74396025	MA0117.2.Mafb
16	74396068	74396081	MA0884.1.DUXA
16	74396069	74396080	MA0468.1.DUX4
16	74396087	74396100	MA1109.1.NEUROD1
16	74396199	74396213	MA0163.1.PLAG1
16	74396202	74396214	MA0524.2.TFAP2C
16	74396606	74396617	MA0842.1.NRL
16	74396610	74396624	MA0835.1.BATF3
16	74397038	74397048	MA0100.3.MYB
16	74397043	74397064	MA0050.2.IRF1
16	74397623	74397634	MA0741.1.KLF16
16	74397623	74397635	MA0747.1.SP8
16	74397675	74397690	MA0148.3.FOXA1
16	74397679	74397691	MA0047.2.Foxa2
16	74397679	74397692	MA1124.1.ZNF24
16	74397679	74397694	MA0148.3.FOXA1
16	74397680	74397692	MA0041.1.Foxd3
16	74397683	74397695	MA0047.2.Foxa2
16	74397684	74397696	MA0041.1.Foxd3
16	74397873	74397884	MA0111.1.Spz1
16	74397915	74397923	MA0831.2.TFE3
16	74397926	74397940	MA0146.2.Zfx
16	74398191	74398202	MA0079.3.SP1
16	74398191	74398206	MA0516.1.SP2
16	74398348	74398359	MA0503.1.Nkx2-5(var.2)
16	74398782	74398793	MA0442.2.SOX10
16	74398803	74398815	MA0769.1.Tcf7
16	74398803	74398817	MA0523.1.TCF7L2
16	74398803	74398818	MA0768.1.LEF1
16	74399089	74399101	MA0018.3.CREB1
16	74399095	74399105	MA0829.1.Srebf1(var.2)
16	74399095	74399106	MA0093.2.USF1
16	74399098	74399111	MA0105.4.NFKB1
16	74399103	74399109	MA0130.1.ZNF354C
16	74399280	74399289	MA0673.1.NKX2-8
16	74399997	74400006	MA0084.1.SRY
16	74399999	74400019	MA0073.1.RREB1
16	74400009	74400021	MA1125.1.ZNF384
16	74400037	74400047	MA0824.1.ID4
16	74401836	74401848	MA0014.3.PAX5
16	74402000	74402011	MA0470.1.E2F4
16	74402718	74402731	MA1124.1.ZNF24
16	74402812	74402822	MA0596.1.SREBF2
16	74402813	74402821	MA0801.1.MGA
16	74404801	74404812	MA0601.1.Arid3b
16	74404802	74404813	MA0621.1.mix-a
16	74404803	74404813	MA0634.1.ALX3
16	74404804	74404812	MA0702.1.LMX1A
16	74404867	74404879	MA0734.1.GLI2
16	74404878	74404889	MA0593.1.FOXP2
16	74404880	74404887	MA0847.1.FOXD2
16	74405271	74405282	MA0161.2.NFIC
16	74405331	74405344	MA1100.1.ASCL1
16	74405333	74405343	MA0048.2.NHLH1
16	74405333	74405344	MA0500.1.Myog
16	74405354	74405370	MA0088.2.ZNF143
16	74405355	74405369	MA0119.1.NFIC::TLX1
16	74405362	74405371	MA0738.1.HIC2
16	74405436	74405442	MA0130.1.ZNF354C
16	74405453	74405474	MA0050.2.IRF1
16	74405498	74405508	MA0795.1.SMAD3
16	74405503	74405520	MA0629.1.Rhox11
16	74405906	74405918	MA0695.1.ZBTB7C
16	74405953	74405966	MA0778.1.NFKB2
16	74405954	74405965	MA0111.1.Spz1
16	74406145	74406156	MA0471.1.E2F6
16	74406272	74406283	MA1118.1.SIX1
16	74406276	74406282	MA0089.1.MAFG::NFE2L1
16	74406452	74406463	MA0762.1.ETV2
16	74406452	74406470	MA0149.1.EWSR1-FLI1
16	74406456	74406474	MA0149.1.EWSR1-FLI1
16	74407093	74407104	MA0442.2.SOX10
16	74407109	74407120	MA0842.1.NRL
16	74407305	74407313	MA0885.1.Dlx2
16	74407307	74407319	MA0639.1.DBP
16	74407309	74407320	MA0025.1.NFIL3
16	74407753	74407764	MA0161.2.NFIC
16	74407881	74407892	MA0102.3.CEBPA
16	74408338	74408346	MA0693.2.VDR
16	74408372	74408388	MA0799.1.RFX4
16	74408384	74408393	MA0745.1.SNAI2
16	74416699	74416710	MA0593.1.FOXP2
16	74416699	74416711	MA0481.2.FOXP1
16	74416701	74416715	MA0687.1.SPIC
16	74425328	74425341	MA0872.1.TFAP2A(var.3)
16	74425347	74425357	MA0691.1.TFAP4
16	74425347	74425358	MA0500.1.Myog
16	74425613	74425623	MA0514.1.Sox3
16	74425704	74425716	MA0694.1.ZBTB7B
16	74425721	74425736	MA0504.1.NR2C2
16	74425721	74425742	MA0528.1.ZNF263
16	74425724	74425745	MA0528.1.ZNF263
16	74429355	74429363	MA0693.2.VDR
16	74429411	74429432	MA0050.2.IRF1
16	74429412	74429433	MA0050.2.IRF1
16	74429416	74429437	MA0050.2.IRF1
16	74429417	74429438	MA0050.2.IRF1
16	74429418	74429439	MA0050.2.IRF1
16	74429482	74429492	MA0596.1.SREBF2
16	74429483	74429491	MA0801.1.MGA
16	74430182	74430194	MA1125.1.ZNF384
16	74430190	74430202	MA0785.1.POU2F1
16	74430190	74430203	MA0788.1.POU3F3
16	74430190	74430204	MA0784.1.POU1F1
16	74430191	74430202	MA1115.1.POU5F1
16	74430191	74430203	MA0787.1.POU3F2
16	74430192	74430201	MA0792.1.POU5F1B
16	74430495	74430506	MA0841.1.NFE2
16	74430496	74430505	MA0655.1.JDP2
16	74430502	74430517	MA0142.1.Pou5f1::Sox2
16	74430688	74430701	MA0105.4.NFKB1
16	74431317	74431329	MA1125.1.ZNF384
16	74431318	74431330	MA1125.1.ZNF384
16	74431319	74431331	MA1125.1.ZNF384
16	74431320	74431332	MA1125.1.ZNF384
16	74431321	74431333	MA1125.1.ZNF384
16	74431322	74431334	MA1125.1.ZNF384
16	74431323	74431335	MA1125.1.ZNF384
16	74431324	74431336	MA1125.1.ZNF384
16	74431325	74431337	MA1125.1.ZNF384
16	74431326	74431338	MA1125.1.ZNF384
16	74431327	74431339	MA1125.1.ZNF384
16	74431575	74431596	MA0050.2.IRF1
16	74431577	74431592	MA0517.1.STAT1::STAT2
16	74431586	74431598	MA0091.1.TAL1::TCF3
16	74431989	74431998	MA0673.1.NKX2-8
16	74432300	74432313	MA0813.1.TFAP2B(var.3)
16	74458428	74458439	MA0471.1.E2F6
16	74458636	74458648	MA0095.2.YY1
16	74458657	74458672	MA0497.1.MEF2C
16	74458659	74458671	MA0660.1.MEF2B
16	74458849	74458858	MA0619.1.LIN54
16	74459203	74459219	MA0912.1.Hoxd3
16	74459205	74459222	MA0910.1.Hoxd8
16	74459206	74459216	MA0793.1.POU6F2
16	74459207	74459217	MA0893.1.GSX2
16	74459207	74459218	MA0899.1.HOXA10
16	74459208	74459216	MA0675.1.NKX6-2
16	74459208	74459218	MA0913.1.Hoxd9
16	74459211	74459217	MA0151.1.Arid3a
16	74459218	74459232	MA0072.1.RORA(var.2)
16	74459219	74459231	MA1151.1.RORC
16	74459219	74459232	MA0488.1.JUN
16	74459221	74459231	MA0071.1.RORA
16	74459221	74459232	MA1127.1.FOSB::JUN
16	74459222	74459232	MA1140.1.JUNB(var.2)
16	74459224	74459232	MA0160.1.NR4A2
16	74460282	74460293	MA0483.1.Gfi1b
16	74460296	74460304	MA0693.2.VDR
16	74460346	74460356	MA0816.1.Ascl2
16	74460346	74460357	MA0103.3.ZEB1
16	74466459	74466471	MA0769.1.Tcf7
16	74470955	74470975	MA0073.1.RREB1
16	74470960	74470971	MA0493.1.Klf1
16	74470960	74470973	MA1107.1.KLF9
16	74470960	74470975	MA0742.1.Klf12
16	74470961	74470971	MA0599.1.KLF5
16	74470961	74470972	MA0746.1.SP3
16	74470961	74470973	MA0747.1.SP8
16	74470962	74470973	MA0039.3.KLF4
16	74470971	74470981	MA0877.1.Barhl1
16	74470975	74470982	MA0087.1.Sox5
16	74471170	74471181	MA0483.1.Gfi1b
16	74471248	74471258	MA0092.1.Hand1::Tcf3
16	74471464	74471474	MA1152.1.SOX15
16	74472386	74472400	MA0154.3.EBF1
16	74472439	74472451	MA0785.1.POU2F1
16	74472440	74472451	MA1115.1.POU5F1
16	74472441	74472450	MA0792.1.POU5F1B
16	74472462	74472473	MA0842.1.NRL
16	74472462	74472474	MA0117.2.Mafb
16	74472562	74472572	MA0893.1.GSX2
16	74472562	74472573	MA0899.1.HOXA10
16	74472563	74472571	MA0675.1.NKX6-2
16	74472563	74472573	MA0913.1.Hoxd9
16	74472566	74472572	MA0151.1.Arid3a
16	74473282	74473292	MA0816.1.Ascl2
16	74473282	74473293	MA0500.1.Myog
16	74473334	74473352	MA0861.1.TP73
16	74476307	74476317	MA0595.1.SREBF1
16	74476318	74476328	MA0829.1.Srebf1(var.2)
16	74476318	74476329	MA0093.2.USF1
16	74476851	74476868	MA0731.1.BCL6B
16	74483842	74483850	MA0143.3.Sox2
16	74483888	74483907	MA0494.1.Nr1h3::Rxra
16	74485508	74485518	MA0603.1.Arntl
16	74485508	74485519	MA0059.1.MAX::MYC
16	74485509	74485519	MA1099.1.Hes1
16	74485509	74485520	MA0093.2.USF1
16	74485510	74485518	MA0617.1.Id2
16	74485511	74485517	MA0004.1.Arnt
16	74485511	74485519	MA0831.2.TFE3
16	74485539	74485551	MA0647.1.GRHL1
16	74487177	74487191	MA0844.1.XBP1
16	74487178	74487192	MA0638.1.CREB3
16	74487178	74487193	MA1145.1.FOSL2::JUND(var.2)
16	74487179	74487190	MA1127.1.FOSB::JUN
16	74487179	74487191	MA0018.3.CREB1
16	74487179	74487195	MA1126.1.FOS::JUN(var.2)
16	74487180	74487190	MA1136.1.FOSB::JUNB(var.2)
16	74488375	74488387	MA0095.2.YY1
16	74500033	74500044	MA0519.1.Stat5a::Stat5b
16	74500034	74500048	MA0509.1.Rfx1
16	74500041	74500054	MA0744.1.SCRT2
16	74500128	74500142	MA0489.1.JUN(var.2)
16	74500130	74500141	MA0462.1.BATF::JUN
16	74500683	74500697	MA0790.1.POU4F1
16	74500683	74500699	MA0791.1.POU4F3
16	74500696	74500707	MA0137.3.STAT1
16	74500696	74500710	MA0518.1.Stat4
16	74500698	74500708	MA1116.1.RBPJ
16	74500926	74500946	MA0073.1.RREB1
16	74500927	74500942	MA0653.1.IRF9
16	74500979	74500990	MA0442.2.SOX10
16	74501018	74501032	MA0523.1.TCF7L2
16	74510867	74510878	MA0715.1.PROP1
16	74510868	74510878	MA0680.1.PAX7
16	74510948	74510955	MA0164.1.Nr2e3
16	74514421	74514433	MA0785.1.POU2F1
16	74514422	74514433	MA1115.1.POU5F1
16	74514422	74514434	MA0787.1.POU3F2
16	74514423	74514432	MA0792.1.POU5F1B
16	74522806	74522815	MA0738.1.HIC2
16	74522817	74522828	MA0161.2.NFIC
16	74528131	74528142	MA0161.2.NFIC
16	74528256	74528270	MA0029.1.Mecom
16	74528593	74528601	MA1153.1.Smad4
16	74528593	74528603	MA0092.1.Hand1::Tcf3
16	74528610	74528622	MA1125.1.ZNF384
16	74533459	74533467	MA0807.1.TBX5
16	74533519	74533530	MA0519.1.Stat5a::Stat5b
16	74538474	74538485	MA0103.3.ZEB1
16	74539752	74539764	MA0846.1.FOXC2
16	74539754	74539768	MA0030.1.FOXF2
16	74539754	74539771	MA0851.1.Foxj3
16	74539756	74539768	MA0846.1.FOXC2
16	74539756	74539770	MA0852.2.FOXK1
16	74539757	74539768	MA1103.1.FOXK2
16	74539757	74539769	MA0481.2.FOXP1
16	74539759	74539766	MA0847.1.FOXD2
16	74539759	74539767	MA0614.1.Foxj2
16	74539773	74539783	MA0879.1.Dlx1
16	74540307	74540322	MA0497.1.MEF2C
16	74540309	74540321	MA0660.1.MEF2B
16	74540345	74540354	MA0745.1.SNAI2
16	74547520	74547526	MA0130.1.ZNF354C
16	74547531	74547545	MA0737.1.GLIS3
16	74549618	74549628	MA0877.1.Barhl1
16	74549816	74549831	MA0653.1.IRF9
16	74549817	74549831	MA1420.1.IRF5
16	74549817	74549832	MA1419.1.IRF4
16	74549822	74549842	MA0073.1.RREB1
16	74549825	74549837	MA0846.1.FOXC2
16	74549829	74549840	MA0442.2.SOX10
16	74549834	74549846	MA0769.1.Tcf7
16	74553425	74553439	MA0602.1.Arid5a
16	74553430	74553446	MA0683.1.POU4F2
16	74553431	74553448	MA0910.1.Hoxd8
16	74553531	74553540	MA0676.1.Nr2e1
16	74553544	74553555	MA0462.1.BATF::JUN
16	74553577	74553591	MA0756.1.ONECUT2
16	74555471	74555477	MA0056.1.MZF1
16	74555474	74555484	MA0057.1.MZF1(var.2)
16	74555477	74555483	MA0056.1.MZF1
16	74555497	74555518	MA0528.1.ZNF263
16	74555512	74555526	MA0757.1.ONECUT3
16	74555529	74555540	MA0144.2.STAT3
16	74555557	74555578	MA0659.1.MAFG
16	74555558	74555577	MA0496.2.MAFK
16	74555928	74555938	MA0665.1.MSC
16	74556026	74556040	MA0518.1.Stat4
16	74556027	74556042	MA0065.2.Pparg::Rxra
16	74556068	74556080	MA0785.1.POU2F1
16	74556068	74556082	MA0784.1.POU1F1
16	74556069	74556080	MA1115.1.POU5F1
16	74556069	74556081	MA0787.1.POU3F2
16	74556070	74556079	MA0792.1.POU5F1B
16	74556096	74556106	MA0109.1.HLTF
16	74559244	74559253	MA0078.1.Sox17
16	74559246	74559257	MA0002.2.RUNX1
16	74559273	74559288	MA0148.3.FOXA1
16	74559274	74559286	MA0041.1.Foxd3
16	74559277	74559289	MA0047.2.Foxa2
16	74568790	74568801	MA0025.1.NFIL3
16	74568790	74568806	MA1119.1.SIX2
16	74568791	74568802	MA0610.1.DMRT3
16	74568793	74568805	MA0843.1.TEF
16	74571155	74571172	MA0851.1.Foxj3
16	74571157	74571169	MA0846.1.FOXC2
16	74571161	74571172	MA0442.2.SOX10
16	74578379	74578400	MA0050.2.IRF1
16	74578398	74578409	MA0040.1.Foxq1
16	74578453	74578465	MA0019.1.Ddit3::Cebpa
16	74580169	74580181	MA1125.1.ZNF384
16	74580188	74580201	MA0698.1.ZBTB18
16	74580193	74580201	MA0807.1.TBX5
16	74580201	74580213	MA0821.1.HES5
16	74591432	74591446	MA0790.1.POU4F1
16	74591432	74591448	MA0683.1.POU4F2
16	74591493	74591507	MA1101.1.BACH2
16	74591672	74591683	MA0111.1.Spz1
16	74591710	74591718	MA0693.2.VDR
16	74593293	74593303	MA0595.1.SREBF1
16	74593502	74593514	MA0785.1.POU2F1
16	74593502	74593515	MA0788.1.POU3F3
16	74593503	74593514	MA1115.1.POU5F1
16	74593504	74593513	MA0789.1.POU3F4
16	74593539	74593549	MA0795.1.SMAD3
16	74593547	74593558	MA0519.1.Stat5a::Stat5b
16	74593663	74593673	MA0668.1.NEUROD2
16	74593664	74593672	MA0607.1.Bhlha15
16	74593668	74593689	MA0050.2.IRF1
16	74593670	74593685	MA0517.1.STAT1::STAT2
16	74593720	74593731	MA0610.1.DMRT3
16	74593830	74593840	MA0461.2.Atoh1
16	74593831	74593839	MA0607.1.Bhlha15
16	74593855	74593862	MA0087.1.Sox5
16	74596025	74596035	MA0101.1.REL
16	74596028	74596036	MA0808.1.TEAD3
16	74596030	74596044	MA0463.1.Bcl6
16	74596078	74596092	MA0852.2.FOXK1
16	74596079	74596090	MA1103.1.FOXK2
16	74596079	74596091	MA0481.2.FOXP1
16	74596081	74596088	MA0033.2.FOXL1
16	74596081	74596089	MA0157.2.FOXO3
16	74597243	74597254	MA0144.2.STAT3
16	74597278	74597285	MA0087.1.Sox5
16	74597788	74597796	MA0705.1.Lhx8
16	74597818	74597833	MA0517.1.STAT1::STAT2
16	74597839	74597851	MA0647.1.GRHL1
16	74597883	74597897	MA0489.1.JUN(var.2)
16	74597885	74597896	MA0462.1.BATF::JUN
16	74597886	74597897	MA0490.1.JUNB
16	74597886	74597898	MA1130.1.FOSL2::JUN
16	74597886	74597899	MA1137.1.FOSL1::JUNB
16	74597887	74597893	MA0089.1.MAFG::NFE2L1
16	74597887	74597897	MA1135.1.FOSB::JUNB
16	74597887	74597898	MA0841.1.NFE2
16	74597887	74597899	MA1134.1.FOS::JUNB
16	74597888	74597897	MA0655.1.JDP2
16	74597888	74597898	MA0099.3.FOS::JUN
16	74597966	74597978	MA0104.4.MYCN
16	74598133	74598144	MA0059.1.MAX::MYC
16	74598134	74598144	MA0626.1.Npas2
16	74598135	74598143	MA0617.1.Id2
16	74598136	74598142	MA0004.1.Arnt
16	74598174	74598191	MA0883.1.Dmbx1
16	74598176	74598187	MA0467.1.Crx
16	74599239	74599253	MA0772.1.IRF7
16	74599349	74599365	MA1119.1.SIX2
16	74599353	74599364	MA1118.1.SIX1
16	74601258	74601267	MA0739.1.Hic1
16	74601303	74601315	MA0785.1.POU2F1
16	74601303	74601316	MA0788.1.POU3F3
16	74601304	74601316	MA0787.1.POU3F2
16	74601305	74601314	MA0789.1.POU3F4
16	74601336	74601346	MA0101.1.REL
16	74603039	74603053	MA0489.1.JUN(var.2)
16	74603043	74603054	MA0477.1.FOSL1
16	74603043	74603057	MA1101.1.BACH2
16	74607786	74607800	MA0652.1.IRF8
16	74608000	74608014	MA0072.1.RORA(var.2)
16	74608025	74608035	MA1112.1.NR4A1
16	74611458	74611469	MA0465.1.CDX2
16	74611461	74611476	MA0108.2.TBP
16	74611464	74611478	MA0080.4.SPI1
16	74611466	74611478	MA0641.1.ELF4
16	74611467	74611480	MA0750.2.ZBTB7A
16	74611472	74611482	MA0057.1.MZF1(var.2)
16	74611970	74611981	MA0462.1.BATF::JUN
16	74611970	74611984	MA0687.1.SPIC
16	74611971	74611982	MA0490.1.JUNB
16	74612010	74612022	MA0041.1.Foxd3
16	74612015	74612025	MA1152.1.SOX15
16	74612016	74612028	MA0041.1.Foxd3
16	74612081	74612093	MA0117.2.Mafb
16	74612081	74612102	MA0495.2.MAFF
16	74612082	74612096	MA0489.1.JUN(var.2)
16	74612082	74612101	MA0496.2.MAFK
16	74612084	74612095	MA0462.1.BATF::JUN
16	74612085	74612096	MA0490.1.JUNB
16	74612085	74612097	MA1130.1.FOSL2::JUN
16	74612085	74612098	MA1141.1.FOS::JUND
16	74612086	74612096	MA1135.1.FOSB::JUNB
16	74612086	74612097	MA0841.1.NFE2
16	74612086	74612098	MA1134.1.FOS::JUNB
16	74612086	74612100	MA1101.1.BACH2
16	74612087	74612096	MA0655.1.JDP2
16	74612087	74612097	MA0099.3.FOS::JUN
16	74612087	74612102	MA0501.1.MAF::NFE2
16	74612093	74612099	MA0089.1.MAFG::NFE2L1
16	74612138	74612154	MA0912.1.Hoxd3
16	74612141	74612151	MA0793.1.POU6F2
16	74612142	74612152	MA0893.1.GSX2
16	74612142	74612153	MA0907.1.HOXC13
16	74612142	74612154	MA0911.1.Hoxa11
16	74612143	74612151	MA0675.1.NKX6-2
16	74612146	74612152	MA0151.1.Arid3a
16	74612152	74612164	MA0769.1.Tcf7
16	74612152	74612167	MA0768.1.LEF1
16	74612185	74612196	MA0468.1.DUX4
16	74612626	74612638	MA1125.1.ZNF384
16	74612660	74612671	MA0002.2.RUNX1
16	74614745	74614755	MA0829.1.Srebf1(var.2)
16	74618345	74618359	MA0790.1.POU4F1
16	74618376	74618385	MA0724.1.VENTX
16	74618376	74618386	MA0718.1.RAX
16	74618377	74618385	MA0666.1.MSX1
16	74618379	74618400	MA0050.2.IRF1
16	74618381	74618396	MA0517.1.STAT1::STAT2
16	74618807	74618824	MA0851.1.Foxj3
16	74618809	74618821	MA0846.1.FOXC2
16	74618810	74618830	MA0073.1.RREB1
16	74618816	74618836	MA0073.1.RREB1
16	74618821	74618833	MA1125.1.ZNF384
16	74618821	74618841	MA0073.1.RREB1
16	74619029	74619043	MA0489.1.JUN(var.2)
16	74619032	74619043	MA0490.1.JUNB
16	74619032	74619044	MA1130.1.FOSL2::JUN
16	74619032	74619045	MA1137.1.FOSL1::JUNB
16	74619033	74619043	MA1135.1.FOSB::JUNB
16	74619033	74619044	MA0841.1.NFE2
16	74619033	74619045	MA1134.1.FOS::JUNB
16	74619034	74619043	MA0655.1.JDP2
16	74619034	74619044	MA0099.3.FOS::JUN
16	74619078	74619096	MA0620.2.MITF
16	74619082	74619092	MA0829.1.Srebf1(var.2)
16	74619499	74619520	MA0528.1.ZNF263
16	74619517	74619527	MA0596.1.SREBF2
16	74619603	74619615	MA1125.1.ZNF384
16	74619604	74619616	MA1125.1.ZNF384
16	74619605	74619617	MA1125.1.ZNF384
16	74619606	74619618	MA1125.1.ZNF384
16	74619607	74619619	MA1125.1.ZNF384
16	74619608	74619620	MA1125.1.ZNF384
16	74619609	74619621	MA1125.1.ZNF384
16	74619610	74619622	MA1125.1.ZNF384
16	74619611	74619623	MA1125.1.ZNF384
16	74619612	74619624	MA1125.1.ZNF384
16	74619613	74619625	MA1125.1.ZNF384
16	74619614	74619626	MA1125.1.ZNF384
16	74619990	74619997	MA0033.2.FOXL1
16	74619990	74619998	MA0157.2.FOXO3
16	74621388	74621402	MA0489.1.JUN(var.2)
16	74621390	74621401	MA0462.1.BATF::JUN
16	74621391	74621402	MA0490.1.JUNB
16	74621391	74621404	MA1137.1.FOSL1::JUNB
16	74621392	74621402	MA1135.1.FOSB::JUNB
16	74621392	74621403	MA0491.1.JUND
16	74621393	74621402	MA0655.1.JDP2
16	74621405	74621418	MA0884.1.DUXA
16	74621406	74621417	MA0468.1.DUX4
16	74621408	74621422	MA0679.1.ONECUT1
16	74621411	74621421	MA0755.1.CUX2
16	74628416	74628427	MA0442.2.SOX10
16	74628539	74628549	MA1152.1.SOX15
16	74629275	74629287	MA1125.1.ZNF384
16	74629420	74629432	MA0794.1.PROX1
16	74629428	74629443	MA0497.1.MEF2C
16	74629430	74629442	MA1125.1.ZNF384
16	74629431	74629446	MA0653.1.IRF9
16	74629432	74629446	MA0772.1.IRF7
16	74629433	74629447	MA0687.1.SPIC
16	74630359	74630376	MA0112.3.ESR1
16	74630641	74630652	MA0480.1.Foxo1
16	74630920	74630930	MA0596.1.SREBF2
16	74631020	74631032	MA1125.1.ZNF384
16	74631021	74631033	MA1125.1.ZNF384
16	74631022	74631034	MA1125.1.ZNF384
16	74631023	74631035	MA1125.1.ZNF384
16	74631090	74631104	MA0163.1.PLAG1
16	74631097	74631108	MA0470.1.E2F4
16	74631324	74631336	MA1125.1.ZNF384
16	74631325	74631337	MA1125.1.ZNF384
16	74631326	74631338	MA1125.1.ZNF384
16	74631327	74631339	MA1125.1.ZNF384
16	74631328	74631340	MA1125.1.ZNF384
16	74631329	74631341	MA1125.1.ZNF384
16	74631330	74631342	MA1125.1.ZNF384
16	74631331	74631343	MA1125.1.ZNF384
16	74631332	74631344	MA1125.1.ZNF384
16	74631333	74631345	MA1125.1.ZNF384
16	74631336	74631350	MA0687.1.SPIC
16	74631340	74631361	MA1418.1.IRF3
16	74631344	74631356	MA1125.1.ZNF384
16	74631344	74631359	MA0768.1.LEF1
16	74631789	74631805	MA0799.1.RFX4
16	74631912	74631926	MA0772.1.IRF7
16	74631912	74631927	MA1419.1.IRF4
16	74631913	74631931	MA0051.1.IRF2
16	74631914	74631923	MA0084.1.SRY
16	74631921	74631933	MA0070.1.PBX1
16	74631923	74631940	MA0851.1.Foxj3
16	74631932	74631946	MA0679.1.ONECUT1
16	74631934	74631945	MA0845.1.FOXB1
16	74631934	74631946	MA0846.1.FOXC2
16	74631935	74631945	MA0755.1.CUX2
16	74631951	74631962	MA0465.1.CDX2
16	74631952	74631963	MA0899.1.HOXA10
16	74631953	74631962	MA0878.1.CDX1
16	74631953	74631963	MA0913.1.Hoxd9
16	74632487	74632502	MA0497.1.MEF2C
16	74632489	74632501	MA0052.3.MEF2A
16	74632495	74632509	MA0784.1.POU1F1
16	74632495	74632512	MA0851.1.Foxj3
16	74632497	74632508	MA0845.1.FOXB1
16	74632497	74632509	MA0846.1.FOXC2
16	74632497	74632511	MA0852.2.FOXK1
16	74632498	74632513	MA0108.2.TBP
16	74633763	74633775	MA0846.1.FOXC2
16	74633764	74633775	MA0593.1.FOXP2
16	74633768	74633780	MA1125.1.ZNF384
16	74633769	74633781	MA1125.1.ZNF384
16	74633770	74633782	MA1125.1.ZNF384
16	74633771	74633783	MA1125.1.ZNF384
16	74633772	74633784	MA1125.1.ZNF384
16	74633902	74633919	MA1114.1.PBX3
16	74633932	74633947	MA0653.1.IRF9
16	74633933	74633947	MA0772.1.IRF7
16	74633933	74633948	MA1419.1.IRF4
16	74634750	74634763	MA0135.1.Lhx3
16	74634764	74634775	MA1127.1.FOSB::JUN
16	74634764	74634776	MA0018.3.CREB1
16	74634979	74634988	MA0084.1.SRY
16	74634980	74634992	MA0070.1.PBX1
16	74635022	74635030	MA0125.1.Nobox
16	74636678	74636690	MA1125.1.ZNF384
16	74636679	74636691	MA1125.1.ZNF384
16	74636680	74636692	MA1125.1.ZNF384
16	74636681	74636693	MA1125.1.ZNF384
16	74636682	74636694	MA1125.1.ZNF384
16	74636683	74636695	MA1125.1.ZNF384
16	74636694	74636705	MA0471.1.E2F6
16	74636695	74636705	MA1116.1.RBPJ
16	74636753	74636772	MA0496.2.MAFK
16	74637175	74637181	MA0006.1.Ahr::Arnt
16	74637230	74637248	MA1148.1.PPARA::RXRA
16	74637233	74637247	MA0512.2.Rxra
16	74637449	74637457	MA0806.1.TBX4
16	74637591	74637602	MA0462.1.BATF::JUN
16	74637619	74637630	MA0035.3.Gata1
16	74637620	74637631	MA0482.1.Gata4
16	74638069	74638081	MA0014.3.PAX5
16	74638086	74638097	MA0899.1.HOXA10
16	74638087	74638096	MA0878.1.CDX1
16	74638087	74638097	MA0913.1.Hoxd9
16	74638088	74638100	MA1125.1.ZNF384
16	74638176	74638182	MA0130.1.ZNF354C
16	74638208	74638225	MA0631.1.Six3
16	74638229	74638243	MA0029.1.Mecom
16	74638265	74638277	MA0785.1.POU2F1
16	74638265	74638279	MA0784.1.POU1F1
16	74638266	74638277	MA1115.1.POU5F1
16	74638266	74638278	MA0787.1.POU3F2
16	74638267	74638276	MA0789.1.POU3F4
16	74638691	74638702	MA0483.1.Gfi1b
16	74638727	74638737	MA0071.1.RORA
16	74638727	74638738	MA0592.2.Esrra
16	74638728	74638738	MA0643.1.Esrrg
16	74638728	74638739	MA0141.3.ESRRB
16	74638728	74638741	MA0017.2.NR2F1
16	74638730	74638738	MA0160.1.NR4A2
16	74638730	74638745	MA0728.1.Nr2f6(var.2)
16	74638758	74638770	MA0095.2.YY1
16	74638779	74638794	MA0497.1.MEF2C
16	74638781	74638793	MA0660.1.MEF2B
16	74639228	74639238	MA0508.2.PRDM1
16	74639269	74639279	MA0877.1.Barhl1
16	74639273	74639280	MA0087.1.Sox5
16	74640213	74640227	MA1420.1.IRF5
16	74640446	74640464	MA0149.1.EWSR1-FLI1
16	74640447	74640454	MA0081.1.SPIB
16	74640450	74640468	MA0149.1.EWSR1-FLI1
16	74640539	74640550	MA0079.3.SP1
16	74640539	74640554	MA0516.1.SP2
16	74640825	74640839	MA0146.2.Zfx
16	74640826	74640837	MA0003.3.TFAP2A
16	74641030	74641046	MA0627.1.Pou2f3
16	74641031	74641045	MA0784.1.POU1F1
16	74641033	74641042	MA0792.1.POU5F1B
16	74641034	74641043	MA0619.1.LIN54
16	74641129	74641150	MA0528.1.ZNF263
16	74641245	74641256	MA0715.1.PROP1
16	74641325	74641340	MA1146.1.NR1A4::RXRA
16	74642632	74642643	MA0079.3.SP1
16	74642643	74642651	MA0693.2.VDR
16	74642645	74642660	MA0074.1.RXRA::VDR
16	74642977	74642986	MA0511.2.RUNX2
16	74642977	74642987	MA0684.1.RUNX3
16	74642977	74642988	MA0483.1.Gfi1b
16	74642978	74642991	MA1107.1.KLF9
16	74643223	74643244	MA0050.2.IRF1
16	74643224	74643245	MA0050.2.IRF1
16	74643569	74643579	MA0508.2.PRDM1
16	74643573	74643587	MA0790.1.POU4F1
16	74643573	74643589	MA0791.1.POU4F3
16	74643578	74643591	MA0135.1.Lhx3
16	74643579	74643592	MA1124.1.ZNF24
16	74643679	74643689	MA0595.1.SREBF1
16	74643915	74643931	MA0867.1.SOX4
16	74643916	74643931	MA0869.1.Sox11
16	74643919	74643929	MA0606.1.NFAT5
16	74645625	74645643	MA0620.2.MITF
16	74645650	74645661	MA0842.1.NRL
16	74645650	74645662	MA0117.2.Mafb
16	74648920	74648931	MA0137.3.STAT1
16	74648920	74648934	MA0518.1.Stat4
16	74648922	74648935	MA0750.2.ZBTB7A
16	74648939	74648956	MA0631.1.Six3
16	74648941	74648952	MA0467.1.Crx
16	74648943	74648953	MA0101.1.REL
16	74650004	74650021	MA0853.1.Alx4
16	74650007	74650017	MA0877.1.Barhl1
16	74650008	74650016	MA0630.1.SHOX
16	74650385	74650396	MA0478.1.FOSL2
16	74650455	74650467	MA0734.1.GLI2
16	74650469	74650481	MA0095.2.YY1
16	74650490	74650505	MA0497.1.MEF2C
16	74650492	74650504	MA0660.1.MEF2B
16	74651636	74651647	MA0483.1.Gfi1b
16	74655067	74655088	MA0495.2.MAFF
16	74655111	74655125	MA0119.1.NFIC::TLX1
16	74655122	74655134	MA0095.2.YY1
16	74655123	74655139	MA0864.1.E2F2
16	74655125	74655137	MA0024.3.E2F1
16	74655170	74655182	MA1125.1.ZNF384
16	74655174	74655191	MA0851.1.Foxj3
16	74655176	74655188	MA0846.1.FOXC2
16	74655181	74655201	MA0073.1.RREB1
16	74657292	74657302	MA0071.1.RORA
16	74657292	74657303	MA0592.2.Esrra
16	74657293	74657303	MA0643.1.Esrrg
16	74657295	74657303	MA0160.1.NR4A2
16	74657342	74657352	MA0100.3.MYB
16	74657556	74657573	MA0752.1.ZNF410
16	74660766	74660779	MA0105.4.NFKB1
16	74660853	74660867	MA0772.1.IRF7
16	74660854	74660872	MA0051.1.IRF2
16	74660998	74661008	MA0596.1.SREBF2
16	74661001	74661022	MA0528.1.ZNF263
16	74661108	74661121	MA0153.2.HNF1B
16	74661109	74661120	MA0462.1.BATF::JUN
16	74661110	74661121	MA0478.1.FOSL2
16	74661110	74661123	MA1137.1.FOSL1::JUNB
16	74661111	74661121	MA1135.1.FOSB::JUNB
16	74661194	74661210	MA0683.1.POU4F2
16	74670769	74670784	MA0046.2.HNF1A
16	74670770	74670783	MA0153.2.HNF1B
16	74670771	74670785	MA0602.1.Arid5a
16	74670776	74670785	MA0619.1.LIN54
16	74671593	74671606	MA1109.1.NEUROD1
16	74671594	74671604	MA0461.2.Atoh1
16	74671604	74671612	MA0705.1.Lhx8
16	74671605	74671620	MA0497.1.MEF2C
16	74674118	74674130	MA0131.2.HINFP
16	74674121	74674132	MA0079.3.SP1
16	74674121	74674136	MA0516.1.SP2
16	74674149	74674164	MA0150.2.Nfe2l2
16	74674151	74674164	MA1137.1.FOSL1::JUNB
16	74674152	74674163	MA0476.1.FOS
16	74674179	74674192	MA0698.1.ZBTB18
16	74674181	74674190	MA0745.1.SNAI2
16	74674184	74674192	MA0807.1.TBX5
16	74674232	74674243	MA0111.1.Spz1
16	74679477	74679496	MA0494.1.Nr1h3::Rxra
16	74679633	74679645	MA0041.1.Foxd3
16	74679633	74679654	MA0050.2.IRF1
16	74679637	74679658	MA0050.2.IRF1
16	74679638	74679659	MA0050.2.IRF1
16	74679639	74679660	MA0050.2.IRF1
16	74679640	74679661	MA0050.2.IRF1
16	74679641	74679662	MA0050.2.IRF1
16	74679642	74679663	MA0050.2.IRF1
16	74679643	74679664	MA0050.2.IRF1
16	74679644	74679665	MA0050.2.IRF1
16	74679645	74679666	MA0050.2.IRF1
16	74679646	74679667	MA0050.2.IRF1
16	74679647	74679668	MA0050.2.IRF1
16	74679648	74679669	MA0050.2.IRF1
16	74680106	74680121	MA0046.2.HNF1A
16	74680107	74680120	MA0153.2.HNF1B
16	74680114	74680126	MA1125.1.ZNF384
16	74680127	74680137	MA0633.1.Twist2
16	74680896	74680906	MA0596.1.SREBF2
16	74680896	74680907	MA0688.1.TBX2
16	74680896	74680909	MA0800.1.EOMES
16	74680897	74680905	MA0801.1.MGA
16	74680897	74680907	MA0802.1.TBR1
16	74680979	74680991	MA1125.1.ZNF384
16	74680980	74680992	MA1125.1.ZNF384
16	74680981	74680993	MA1125.1.ZNF384
16	74680982	74680994	MA1125.1.ZNF384
16	74680983	74680995	MA1125.1.ZNF384
16	74680984	74680996	MA1125.1.ZNF384
16	74680985	74680997	MA1125.1.ZNF384
16	74680986	74680998	MA1125.1.ZNF384
16	74680991	74681007	MA0868.1.SOX8
16	74681066	74681076	MA0901.1.HOXB13
16	74681074	74681085	MA0442.2.SOX10
16	74681796	74681808	MA0660.1.MEF2B
16	74681838	74681859	MA0050.2.IRF1
16	74681844	74681865	MA0050.2.IRF1
16	74681846	74681859	MA0788.1.POU3F3
16	74681849	74681860	MA0601.1.Arid3b
16	74685046	74685064	MA0469.2.E2F3
16	74685054	74685067	MA0813.1.TFAP2B(var.3)
16	74685061	74685067	MA0056.1.MZF1
16	74685242	74685253	MA0478.1.FOSL2
16	74685454	74685470	MA1119.1.SIX2
16	74685458	74685469	MA1118.1.SIX1
16	74685692	74685703	MA0479.1.FOXH1
16	74685696	74685702	MA0130.1.ZNF354C
16	74685825	74685833	MA0774.1.MEIS2
16	74687921	74687932	MA0480.1.Foxo1
16	74688060	74688081	MA0050.2.IRF1
16	74688061	74688074	MA1124.1.ZNF24
16	74688067	74688081	MA0069.1.Pax6
16	74688986	74689001	MA0869.1.Sox11
16	74689025	74689039	MA0839.1.CREB3L1
16	74689053	74689062	MA0676.1.Nr2e1
16	74689073	74689088	MA0484.1.HNF4G
16	74689073	74689090	MA0115.1.NR1H2::RXRA
16	74689074	74689088	MA0512.2.Rxra
16	74689193	74689203	MA0596.1.SREBF2
16	74689481	74689492	MA0144.2.STAT3
16	74691015	74691027	MA0695.1.ZBTB7C
16	74691020	74691033	MA0744.1.SCRT2
16	74691020	74691035	MA0743.1.SCRT1
16	74691027	74691044	MA0858.1.Rarb(var.2)
16	74692137	74692151	MA0072.1.RORA(var.2)
16	74692138	74692150	MA1151.1.RORC
16	74692140	74692158	MA1148.1.PPARA::RXRA
16	74692142	74692157	MA0065.2.Pparg::Rxra
16	74692143	74692157	MA0512.2.Rxra
16	74692143	74692159	MA0114.3.Hnf4a
16	74692148	74692159	MA0040.1.Foxq1
16	74692155	74692168	MA0513.1.SMAD2::SMAD3::SMAD4
16	74692190	74692206	MA0683.1.POU4F2
16	74692191	74692202	MA0462.1.BATF::JUN
16	74692467	74692481	MA0512.2.Rxra
16	74692476	74692487	MA0137.3.STAT1
16	74692476	74692490	MA0518.1.Stat4
16	74692729	74692740	MA0161.2.NFIC
16	74694349	74694367	MA0051.1.IRF2
16	74694354	74694368	MA0772.1.IRF7
16	74694358	74694378	MA0073.1.RREB1
16	74694362	74694376	MA0757.1.ONECUT3
16	74694393	74694400	MA0087.1.Sox5
16	74696195	74696212	MA0853.1.Alx4
16	74696196	74696212	MA0904.1.Hoxb5
16	74696197	74696208	MA0621.1.mix-a
16	74696198	74696208	MA0612.1.EMX1
16	74696199	74696207	MA0702.1.LMX1A
16	74696504	74696514	MA0816.1.Ascl2
16	74696504	74696515	MA0500.1.Myog
16	74696602	74696608	MA0151.1.Arid3a
16	74696753	74696767	MA0523.1.TCF7L2
16	74696753	74696768	MA0768.1.LEF1
16	74696757	74696768	MA0593.1.FOXP2
16	74696759	74696768	MA0084.1.SRY
16	74697080	74697091	MA0841.1.NFE2
16	74697119	74697131	MA0769.1.Tcf7
16	74697119	74697133	MA0523.1.TCF7L2
16	74697119	74697134	MA0768.1.LEF1
16	74697127	74697138	MA0467.1.Crx
16	74697133	74697139	MA0151.1.Arid3a
16	74699265	74699281	MA0114.3.Hnf4a
16	74699292	74699305	MA0778.1.NFKB2
16	74699308	74699323	MA0497.1.MEF2C
16	74699310	74699322	MA0660.1.MEF2B
16	74699546	74699557	MA1122.1.TFDP1
16	74700773	74700784	MA0076.2.ELK4
16	74700804	74700815	MA0003.3.TFAP2A
16	74700933	74700944	MA1122.1.TFDP1
16	74715162	74715168	MA0130.1.ZNF354C
16	74715163	74715173	MA0824.1.ID4
16	74715163	74715174	MA0103.3.ZEB1
16	74715303	74715316	MA1109.1.NEUROD1
16	74717191	74717203	MA1125.1.ZNF384
16	74717192	74717204	MA1125.1.ZNF384
16	74717193	74717205	MA1125.1.ZNF384
16	74717194	74717206	MA1125.1.ZNF384
16	74717195	74717207	MA1125.1.ZNF384
16	74717196	74717208	MA1125.1.ZNF384
16	74717210	74717223	MA0698.1.ZBTB18
16	74717215	74717223	MA0807.1.TBX5
16	74717217	74717231	MA0489.1.JUN(var.2)
16	74717220	74717231	MA0490.1.JUNB
16	74717220	74717232	MA1130.1.FOSL2::JUN
16	74717220	74717233	MA1137.1.FOSL1::JUNB
16	74717221	74717231	MA1135.1.FOSB::JUNB
16	74717221	74717232	MA0841.1.NFE2
16	74717221	74717233	MA1134.1.FOS::JUNB
16	74717222	74717231	MA0655.1.JDP2
16	74718811	74718823	MA0019.1.Ddit3::Cebpa
16	74718828	74718838	MA0595.1.SREBF1
16	74729917	74729932	MA0502.1.NFYB
16	74729966	74729979	MA1100.1.ASCL1
16	74729968	74729978	MA0816.1.Ascl2
16	74729968	74729979	MA0500.1.Myog
16	74730011	74730017	MA0006.1.Ahr::Arnt
16	74730014	74730024	MA0596.1.SREBF2
16	74730180	74730191	MA0040.1.Foxq1
16	74731714	74731725	MA0593.1.FOXP2
16	74731722	74731740	MA1148.1.PPARA::RXRA
16	74731724	74731739	MA0504.1.NR2C2
16	74731724	74731740	MA0857.1.Rarb
16	74731724	74731741	MA0115.1.NR1H2::RXRA
16	74731821	74731838	MA0631.1.Six3
16	74731829	74731840	MA0462.1.BATF::JUN
16	74731830	74731843	MA1137.1.FOSL1::JUNB
16	74731831	74731837	MA0089.1.MAFG::NFE2L1
16	74731831	74731841	MA1135.1.FOSB::JUNB
16	74731832	74731841	MA0655.1.JDP2
16	74732118	74732138	MA0073.1.RREB1
16	74732315	74732325	MA0755.1.CUX2
16	74732754	74732765	MA0483.1.Gfi1b
16	74732779	74732788	MA0745.1.SNAI2
16	74732782	74732795	MA0105.4.NFKB1
16	74733431	74733440	MA0619.1.LIN54
16	74733437	74733448	MA0519.1.Stat5a::Stat5b
16	74734237	74734248	MA0519.1.Stat5a::Stat5b
16	74734238	74734249	MA0137.3.STAT1
16	74734537	74734550	MA0744.1.SCRT2
16	74734537	74734552	MA0743.1.SCRT1
16	74734539	74734552	MA1108.1.MXI1
16	74734540	74734552	MA0821.1.HES5
16	74734541	74734551	MA0058.3.MAX
16	74734542	74734550	MA0617.1.Id2
16	74734543	74734549	MA0004.1.Arnt
16	74734582	74734595	MA0778.1.NFKB2
16	74735081	74735099	MA1148.1.PPARA::RXRA
16	74735083	74735098	MA0065.2.Pparg::Rxra
16	74735090	74735099	MA0676.1.Nr2e1
16	74735106	74735117	MA0592.2.Esrra
16	74735107	74735117	MA0643.1.Esrrg
16	74735107	74735118	MA0141.3.ESRRB
16	74735133	74735147	MA0489.1.JUN(var.2)
16	74735134	74735149	MA0150.2.Nfe2l2
16	74735136	74735147	MA0490.1.JUNB
16	74735136	74735148	MA1130.1.FOSL2::JUN
16	74735136	74735149	MA1141.1.FOS::JUND
16	74735137	74735147	MA1135.1.FOSB::JUNB
16	74735137	74735148	MA0476.1.FOS
16	74735138	74735148	MA0099.3.FOS::JUN
16	74735138	74735153	MA0501.1.MAF::NFE2
16	74735191	74735204	MA0507.1.POU2F2
16	74735578	74735589	MA0476.1.FOS
16	74735592	74735603	MA0519.1.Stat5a::Stat5b
16	74735608	74735620	MA0095.2.YY1
16	74735616	74735629	MA1121.1.TEAD2
16	74735629	74735637	MA0774.1.MEIS2
16	74735631	74735642	MA0762.1.ETV2
16	74735632	74735642	MA0156.2.FEV
16	74735637	74735649	MA0041.1.Foxd3
16	74735647	74735660	MA0507.1.POU2F2
16	74735703	74735716	MA0507.1.POU2F2
16	74735719	74735736	MA0874.1.Arx
16	74735720	74735737	MA0898.1.Hmx3
16	74735721	74735737	MA0904.1.Hoxb5
16	74735723	74735732	MA0724.1.VENTX
16	74735723	74735733	MA0893.1.GSX2
16	74735724	74735732	MA0666.1.MSX1
16	74735724	74735734	MA0901.1.HOXB13
16	74735725	74735740	MA0502.1.NFYB
16	74739016	74739030	MA0679.1.ONECUT1
16	74739019	74739031	MA0070.1.PBX1
16	74739046	74739063	MA0883.1.Dmbx1
16	74739048	74739059	MA0467.1.Crx
16	74739052	74739063	MA0601.1.Arid3b
16	74739054	74739065	MA0899.1.HOXA10
16	74739055	74739065	MA0909.1.HOXD13
16	74739056	74739067	MA0715.1.PROP1
16	74741675	74741690	MA0516.1.SP2
16	74743501	74743518	MA0860.1.Rarg(var.2)
16	74743570	74743584	MA0029.1.Mecom
16	74743641	74743653	MA0769.1.Tcf7
16	74743641	74743655	MA0523.1.TCF7L2
16	74743641	74743656	MA0768.1.LEF1
16	74743641	74743658	MA0115.1.NR1H2::RXRA
16	74743642	74743657	MA0505.1.Nr5a2
16	74743647	74743662	MA0065.2.Pparg::Rxra
16	74743652	74743670	MA1148.1.PPARA::RXRA
16	74743654	74743666	MA0769.1.Tcf7
16	74743654	74743669	MA0768.1.LEF1
16	74743654	74743671	MA0115.1.NR1H2::RXRA
16	74743655	74743669	MA0512.2.Rxra
16	74743660	74743671	MA1111.1.NR2F2
16	74743660	74743673	MA0017.2.NR2F1
16	74743767	74743782	MA0497.1.MEF2C
16	74747505	74747518	MA1100.1.ASCL1
16	74747506	74747518	MA0783.1.PKNOX2
16	74747507	74747518	MA0500.1.Myog
16	74748798	74748809	MA0161.2.NFIC
16	74748812	74748829	MA0685.1.SP4
16	74748815	74748826	MA0079.3.SP1
16	74748815	74748830	MA0516.1.SP2
16	74750370	74750384	MA0737.1.GLIS3
16	74750388	74750402	MA0696.1.ZIC1
16	74750388	74750403	MA0697.1.ZIC3
16	74750398	74750409	MA0003.3.TFAP2A
16	74752530	74752542	MA0041.1.Foxd3
16	74752686	74752699	MA1107.1.KLF9
16	74752688	74752699	MA0039.3.KLF4
16	74753323	74753334	MA0002.2.RUNX1
16	74760838	74760848	MA0877.1.Barhl1
16	74765400	74765421	MA0050.2.IRF1
16	74765402	74765417	MA0517.1.STAT1::STAT2
16	74765406	74765427	MA0050.2.IRF1
16	74765417	74765430	MA1124.1.ZNF24
16	74765612	74765620	MA0143.3.Sox2
16	74765612	74765622	MA1152.1.SOX15
16	74766736	74766747	MA0762.1.ETV2
16	74766737	74766747	MA0098.3.ETS1
16	74766738	74766750	MA0481.2.FOXP1
16	74772080	74772101	MA0528.1.ZNF263
16	74772083	74772101	MA0149.1.EWSR1-FLI1
16	74772083	74772104	MA0528.1.ZNF263
16	74774752	74774766	MA0163.1.PLAG1
16	74774810	74774828	MA0149.1.EWSR1-FLI1
16	74774833	74774844	MA0471.1.E2F6
16	74775014	74775029	MA0492.1.JUND(var.2)
16	74775015	74775028	MA0488.1.JUN
16	74775053	74775069	MA0088.2.ZNF143
16	74776297	74776309	MA0769.1.Tcf7
16	74776297	74776311	MA0523.1.TCF7L2
16	74776297	74776312	MA0768.1.LEF1
16	74776305	74776317	MA0769.1.Tcf7
16	74776469	74776481	MA0019.1.Ddit3::Cebpa
16	74776474	74776485	MA0483.1.Gfi1b
16	74776498	74776509	MA0471.1.E2F6
16	74779105	74779115	MA0824.1.ID4
16	74779256	74779265	MA0724.1.VENTX
16	74779265	74779278	MA1100.1.ASCL1
16	74779267	74779276	MA0745.1.SNAI2
16	74784817	74784830	MA0616.1.Hes2
16	74784820	74784832	MA0821.1.HES5
16	74784844	74784859	MA0148.3.FOXA1
16	74784845	74784856	MA0040.1.Foxq1
16	74784845	74784857	MA0041.1.Foxd3
16	74794473	74794480	MA0081.1.SPIB
16	74794509	74794519	MA0871.1.TFEC
16	74801287	74801296	MA0676.1.Nr2e1
16	74804271	74804283	MA0041.1.Foxd3
16	74804275	74804287	MA0041.1.Foxd3
16	74804278	74804293	MA0148.3.FOXA1
16	74804279	74804291	MA0041.1.Foxd3
16	74804333	74804343	MA0596.1.SREBF2
16	74804334	74804342	MA0801.1.MGA
16	74808514	74808528	MA0736.1.GLIS2
16	74808576	74808588	MA0821.1.HES5
16	74808577	74808587	MA1099.1.Hes1
16	74810094	74810110	MA0798.1.RFX3
16	74810109	74810121	MA0821.1.HES5
16	74810110	74810120	MA0823.1.HEY1
16	74811601	74811611	MA0829.1.Srebf1(var.2)
16	74811657	74811672	MA0497.1.MEF2C
16	74811659	74811671	MA0660.1.MEF2B
16	74811662	74811678	MA0683.1.POU4F2
16	74811665	74811680	MA0046.2.HNF1A
16	74816826	74816835	MA0124.2.Nkx3-1
16	74816827	74816835	MA0914.1.ISL2
16	74816833	74816846	MA1124.1.ZNF24
16	74816843	74816857	MA0790.1.POU4F1
16	74816844	74816856	MA0773.1.MEF2D
16	74816844	74816861	MA0910.1.Hoxd8
16	74816921	74816933	MA0041.1.Foxd3
16	74816934	74816943	MA0619.1.LIN54
16	74841891	74841902	MA0480.1.Foxo1
16	74841894	74841904	MA0625.1.NFATC3
16	74841894	74841910	MA0510.2.RFX5
16	74841900	74841906	MA0089.1.MAFG::NFE2L1
16	74841902	74841913	MA1120.1.SOX13
16	74847098	74847108	MA0824.1.ID4
16	74847098	74847109	MA0103.3.ZEB1
16	74847158	74847177	MA0139.1.CTCF
16	74848790	74848805	MA0142.1.Pou5f1::Sox2
16	74848794	74848806	MA0785.1.POU2F1
16	74848794	74848807	MA0788.1.POU3F3
16	74848795	74848807	MA0786.1.POU3F1
16	74848796	74848805	MA0792.1.POU5F1B
16	74848796	74848807	MA0845.1.FOXB1
16	74848796	74848809	MA0135.1.Lhx3
16	74848797	74848806	MA0619.1.LIN54
16	74864729	74864738	MA0714.1.PITX3
16	74864729	74864739	MA0648.1.GSC
16	74864730	74864738	MA0712.1.OTX2
16	74868235	74868256	MA0528.1.ZNF263
16	74868263	74868277	MA0687.1.SPIC
16	74868298	74868313	MA1155.1.ZSCAN4
16	74882310	74882322	MA1125.1.ZNF384
16	74882318	74882330	MA0660.1.MEF2B
16	74882329	74882343	MA1420.1.IRF5
16	74882352	74882360	MA0682.1.Pitx1
16	74882354	74882367	MA1123.1.TWIST1
16	74882355	74882368	MA1109.1.NEUROD1
16	74882461	74882471	MA0684.1.RUNX3
16	74888144	74888155	MA0002.2.RUNX1
16	74896636	74896653	MA1114.1.PBX3
16	74896679	74896691	MA0070.1.PBX1
16	74896690	74896702	MA0846.1.FOXC2
16	74896693	74896701	MA0614.1.Foxj2
16	74896708	74896722	MA0790.1.POU4F1
16	74896708	74896724	MA0683.1.POU4F2
16	74896719	74896729	MA0596.1.SREBF2
16	74896781	74896791	MA0109.1.HLTF
16	74896782	74896793	MA0035.3.Gata1
16	74896843	74896858	MA0046.2.HNF1A
16	74896844	74896857	MA0153.2.HNF1B
16	74900305	74900320	MA1146.1.NR1A4::RXRA
16	74900308	74900321	MA0507.1.POU2F2
16	74900421	74900431	MA0038.1.Gfi1
16	74900436	74900446	MA0038.1.Gfi1
16	74900437	74900448	MA0483.1.Gfi1b
16	74900774	74900785	MA0478.1.FOSL2
16	74900782	74900788	MA0089.1.MAFG::NFE2L1
16	74902285	74902296	MA0002.2.RUNX1
16	74902303	74902314	MA0032.2.FOXC1
16	74902386	74902401	MA0497.1.MEF2C
16	74902388	74902400	MA0660.1.MEF2B
16	74902389	74902400	MA0621.1.mix-a
16	74902390	74902400	MA0634.1.ALX3
16	74902391	74902399	MA0132.2.PDX1
16	74902395	74902407	MA1125.1.ZNF384
16	74902400	74902409	MA0084.1.SRY
16	74902695	74902702	MA0081.1.SPIB
16	74902695	74902706	MA0111.1.Spz1
16	74902698	74902712	MA0832.1.Tcf21
16	74902700	74902710	MA0665.1.MSC
16	74902705	74902715	MA1152.1.SOX15
16	74903804	74903815	MA0465.1.CDX2
16	74903805	74903816	MA0899.1.HOXA10
16	74903806	74903815	MA0878.1.CDX1
16	74903806	74903816	MA0913.1.Hoxd9
16	74903807	74903822	MA0108.2.TBP
16	74903818	74903828	MA0690.1.TBX21
16	74903818	74903829	MA0688.1.TBX2
16	74903818	74903831	MA0800.1.EOMES
16	74903819	74903827	MA0807.1.TBX5
16	74905984	74905998	MA0030.1.FOXF2
16	74905984	74906001	MA0851.1.Foxj3
16	74905986	74906000	MA0852.2.FOXK1
16	74905987	74905998	MA1103.1.FOXK2
16	74905987	74905999	MA0481.2.FOXP1
16	74905989	74905996	MA0033.2.FOXL1
16	74905989	74905997	MA0614.1.Foxj2
16	74905990	74906001	MA0715.1.PROP1
16	74906772	74906784	MA0821.1.HES5
16	74906800	74906821	MA0050.2.IRF1
16	74906801	74906822	MA0050.2.IRF1
16	74906804	74906816	MA0041.1.Foxd3
16	74906856	74906868	MA0019.1.Ddit3::Cebpa
16	74906885	74906896	MA0483.1.Gfi1b
16	74908925	74908935	MA0599.1.KLF5
16	74926904	74926913	MA0745.1.SNAI2
16	74931046	74931057	MA0462.1.BATF::JUN
16	74931047	74931058	MA0490.1.JUNB
16	74931047	74931059	MA1130.1.FOSL2::JUN
16	74931047	74931060	MA1137.1.FOSL1::JUNB
16	74931048	74931058	MA1135.1.FOSB::JUNB
16	74931048	74931059	MA0841.1.NFE2
16	74931048	74931060	MA1134.1.FOS::JUNB
16	74931049	74931058	MA0655.1.JDP2
16	74931049	74931059	MA0099.3.FOS::JUN
16	74931066	74931076	MA0508.2.PRDM1
16	74931763	74931777	MA1102.1.CTCFL
16	74931766	74931779	MA0017.2.NR2F1
16	74931786	74931800	MA0119.1.NFIC::TLX1
16	74931795	74931805	MA0642.1.EN2
16	74931796	74931804	MA0666.1.MSX1
16	74947885	74947897	MA0018.3.CREB1
16	74947938	74947953	MA0497.1.MEF2C
16	74947940	74947952	MA0660.1.MEF2B
16	74947948	74947960	MA1125.1.ZNF384
16	74947949	74947961	MA1125.1.ZNF384
16	74951288	74951298	MA0057.1.MZF1(var.2)
16	74951322	74951334	MA0117.2.Mafb
16	74965588	74965594	MA0056.1.MZF1
16	74965602	74965614	MA1125.1.ZNF384
16	74965635	74965648	MA0513.1.SMAD2::SMAD3::SMAD4
16	74965641	74965651	MA0824.1.ID4
16	74969890	74969902	MA1125.1.ZNF384
16	74969891	74969903	MA1125.1.ZNF384
16	74969892	74969904	MA1125.1.ZNF384
16	74969893	74969905	MA1125.1.ZNF384
16	74969894	74969906	MA1125.1.ZNF384
16	74969895	74969907	MA1125.1.ZNF384
16	74969896	74969908	MA1125.1.ZNF384
16	74969897	74969909	MA1125.1.ZNF384
16	74971004	74971023	MA0139.1.CTCF
16	74971009	74971023	MA0080.4.SPI1
16	74971023	74971038	MA0065.2.Pparg::Rxra
16	74971025	74971036	MA0442.2.SOX10
16	74975239	74975251	MA1125.1.ZNF384
16	74975240	74975252	MA1125.1.ZNF384
16	74975241	74975253	MA1125.1.ZNF384
16	74975242	74975254	MA1125.1.ZNF384
16	74975243	74975255	MA1125.1.ZNF384
16	74975424	74975436	MA1125.1.ZNF384
16	74990039	74990050	MA0592.2.Esrra
16	74990040	74990051	MA0141.3.ESRRB
16	74990041	74990050	MA0676.1.Nr2e1
16	74990081	74990094	MA0833.1.ATF4
16	74990086	74990099	MA0744.1.SCRT2
16	74990086	74990101	MA0743.1.SCRT1
16	74990088	74990100	MA0647.1.GRHL1
16	75002295	75002312	MA0874.1.Arx
16	75002297	75002314	MA0910.1.Hoxd8
16	75002321	75002334	MA0788.1.POU3F3
16	75002321	75002335	MA0784.1.POU1F1
16	75002326	75002338	MA0660.1.MEF2B
16	75003443	75003453	MA0690.1.TBX21
16	75003444	75003452	MA0807.1.TBX5
16	75003444	75003454	MA0802.1.TBR1
16	75003603	75003619	MA0009.2.T
16	75003607	75003619	MA0821.1.HES5
16	75003646	75003657	MA0111.1.Spz1
16	75005143	75005154	MA0465.1.CDX2
16	75005145	75005154	MA0878.1.CDX1
16	75005151	75005169	MA0729.1.RARA
16	75007233	75007243	MA0595.1.SREBF1
16	75012301	75012310	MA0673.1.NKX2-8
16	75012311	75012324	MA1100.1.ASCL1
16	75013882	75013890	MA0774.1.MEIS2
16	75013888	75013906	MA0861.1.TP73
16	75013897	75013908	MA0493.1.Klf1
16	75013897	75013910	MA1107.1.KLF9
16	75013897	75013911	MA0740.1.KLF14
16	75013897	75013912	MA0742.1.Klf12
16	75013898	75013908	MA0599.1.KLF5
16	75013898	75013909	MA0746.1.SP3
16	75013898	75013910	MA0747.1.SP8
16	75013899	75013910	MA0039.3.KLF4
16	75013916	75013926	MA1152.1.SOX15
16	75013995	75014001	MA0130.1.ZNF354C
16	75017838	75017849	MA0503.1.Nkx2-5(var.2)
16	75017848	75017865	MA1114.1.PBX3
16	75018626	75018636	MA0599.1.KLF5
16	75018626	75018637	MA0746.1.SP3
16	75018626	75018638	MA0747.1.SP8
16	75018698	75018709	MA0079.3.SP1
16	75018734	75018750	MA0733.1.EGR4
16	75018737	75018752	MA0516.1.SP2
16	75018802	75018823	MA0528.1.ZNF263
16	75018805	75018815	MA0057.1.MZF1(var.2)
16	75018823	75018834	MA0506.1.NRF1
16	75018828	75018841	MA0813.1.TFAP2B(var.3)
16	75018866	75018874	MA0067.1.Pax2
16	75019002	75019013	MA0111.1.Spz1
16	75019128	75019139	MA0493.1.Klf1
16	75019128	75019143	MA0742.1.Klf12
16	75019130	75019145	MA0732.1.EGR3
16	75019130	75019146	MA0733.1.EGR4
16	75019131	75019145	MA0162.3.EGR1
16	75019142	75019153	MA0076.2.ELK4
16	75019159	75019171	MA1134.1.FOS::JUNB
16	75019160	75019170	MA0099.3.FOS::JUN
16	75019188	75019199	MA0493.1.Klf1
16	75019188	75019201	MA1107.1.KLF9
16	75019188	75019202	MA0740.1.KLF14
16	75019189	75019200	MA0746.1.SP3
16	75019193	75019207	MA0696.1.ZIC1
16	75019193	75019208	MA0697.1.ZIC3
16	75019199	75019214	MA0527.1.ZBTB33
16	75020987	75021008	MA0050.2.IRF1
16	75020993	75021014	MA0050.2.IRF1
16	75020999	75021011	MA0041.1.Foxd3
16	75026331	75026341	MA0100.3.MYB
16	75031202	75031208	MA0056.1.MZF1
16	75031203	75031216	MA0778.1.NFKB2
16	75031204	75031222	MA0657.1.KLF13
16	75032276	75032286	MA0625.1.NFATC3
16	75032430	75032441	MA0480.1.Foxo1
16	75032434	75032448	MA0758.1.E2F7
16	75032435	75032447	MA0865.1.E2F8
16	75032525	75032544	MA0139.1.CTCF
16	75032606	75032619	MA0485.1.Hoxc9
16	75032658	75032675	MA0685.1.SP4
16	75032660	75032674	MA0740.1.KLF14
16	75032661	75032671	MA0599.1.KLF5
16	75032661	75032672	MA0746.1.SP3
16	75032661	75032673	MA0747.1.SP8
16	75032661	75032676	MA0516.1.SP2
16	75032745	75032756	MA0002.2.RUNX1
16	75033203	75033214	MA0506.1.NRF1
16	75033205	75033220	MA0751.1.ZIC4
16	75033324	75033334	MA0057.1.MZF1(var.2)
16	75033376	75033392	MA0733.1.EGR4
16	75033393	75033404	MA0076.2.ELK4
16	75033541	75033551	MA0599.1.KLF5
16	75033541	75033552	MA0079.3.SP1
16	75033786	75033797	MA0746.1.SP3
16	75033786	75033801	MA0516.1.SP2
16	75036237	75036252	MA1105.1.GRHL2
16	75036239	75036251	MA0647.1.GRHL1
16	75036341	75036352	MA0144.2.STAT3
16	75036360	75036372	MA0041.1.Foxd3
16	75037090	75037100	MA0829.1.Srebf1(var.2)
16	75037090	75037101	MA0093.2.USF1
16	75037395	75037404	MA0078.1.Sox17
16	75037396	75037404	MA0143.3.Sox2
16	75037396	75037405	MA0077.1.SOX9
16	75037812	75037822	MA0767.1.GCM2
16	75038400	75038412	MA1130.1.FOSL2::JUN
16	75038401	75038412	MA0476.1.FOS
16	75038406	75038416	MA0633.1.Twist2
16	75038412	75038423	MA0845.1.FOXB1
16	75038455	75038464	MA0078.1.Sox17
16	75038460	75038474	MA0119.1.NFIC::TLX1
16	75040276	75040289	MA0771.1.HSF4
16	75040324	75040336	MA0041.1.Foxd3
16	75040328	75040340	MA0041.1.Foxd3
16	75040332	75040344	MA0041.1.Foxd3
16	75040335	75040350	MA0148.3.FOXA1
16	75040336	75040348	MA0041.1.Foxd3
16	75040339	75040354	MA0148.3.FOXA1
16	75040340	75040351	MA0040.1.Foxq1
16	75040343	75040355	MA0047.2.Foxa2
16	75042889	75042903	MA0523.1.TCF7L2
16	75042889	75042904	MA0768.1.LEF1
16	75042893	75042908	MA0653.1.IRF9
16	75044419	75044432	MA0486.2.HSF1
16	75044472	75044483	MA0477.1.FOSL1
16	75044535	75044546	MA0713.1.PHOX2A
16	75044539	75044547	MA0675.1.NKX6-2
16	75044572	75044583	MA0462.1.BATF::JUN
16	75044573	75044585	MA1130.1.FOSL2::JUN
16	75044573	75044586	MA1141.1.FOS::JUND
16	75044574	75044586	MA1134.1.FOS::JUNB
16	75044575	75044585	MA0099.3.FOS::JUN
16	75044604	75044616	MA0041.1.Foxd3
16	75044605	75044626	MA0050.2.IRF1
16	75044606	75044627	MA0050.2.IRF1
16	75044608	75044620	MA0041.1.Foxd3
16	75044611	75044621	MA1152.1.SOX15
16	75044611	75044632	MA0050.2.IRF1
16	75044612	75044624	MA0041.1.Foxd3
16	75044613	75044628	MA0517.1.STAT1::STAT2
16	75044616	75044628	MA0041.1.Foxd3
16	75045666	75045673	MA0063.1.Nkx2-5
16	75045666	75045674	MA0630.1.SHOX
16	75045819	75045830	MA0002.2.RUNX1
16	75046000	75046013	MA0813.1.TFAP2B(var.3)
16	75046137	75046143	MA0089.1.MAFG::NFE2L1
16	75046155	75046172	MA0898.1.Hmx3
16	75046158	75046168	MA0893.1.GSX2
16	75046159	75046167	MA0701.1.LHX9
16	75046162	75046168	MA0151.1.Arid3a
16	75046260	75046266	MA0151.1.Arid3a
16	75046487	75046508	MA1418.1.IRF3
16	75046488	75046506	MA0051.1.IRF2
16	75046492	75046507	MA0653.1.IRF9
16	75046493	75046507	MA0772.1.IRF7
16	75046493	75046508	MA1419.1.IRF4
16	75046494	75046512	MA0051.1.IRF2
16	75047050	75047060	MA0508.2.PRDM1
16	75050673	75050683	MA0829.1.Srebf1(var.2)
16	75050675	75050690	MA1147.1.NR4A2::RXRA
16	75050676	75050687	MA0490.1.JUNB
16	75050676	75050689	MA0778.1.NFKB2
16	75050677	75050687	MA1135.1.FOSB::JUNB
16	75050677	75050688	MA0476.1.FOS
16	75050682	75050693	MA0103.3.ZEB1
16	75050686	75050700	MA0146.2.Zfx
16	75051734	75051744	MA0691.1.TFAP4
16	75051839	75051849	MA0690.1.TBX21
16	75051839	75051850	MA0688.1.TBX2
16	75051839	75051852	MA0800.1.EOMES
16	75051840	75051848	MA0801.1.MGA
16	75051840	75051850	MA0802.1.TBR1
16	75051923	75051937	MA0772.1.IRF7
16	75051939	75051955	MA0867.1.SOX4
16	75051940	75051955	MA0866.1.SOX21
16	75051970	75051982	MA0070.1.PBX1
16	75052015	75052024	MA0738.1.HIC2
16	75052174	75052181	MA0087.1.Sox5
16	75053212	75053226	MA0489.1.JUN(var.2)
16	75053213	75053228	MA0150.2.Nfe2l2
16	75053214	75053225	MA0462.1.BATF::JUN
16	75053214	75053229	MA0591.1.Bach1::Mafk
16	75053215	75053226	MA0490.1.JUNB
16	75053215	75053227	MA1130.1.FOSL2::JUN
16	75053215	75053228	MA1141.1.FOS::JUND
16	75053216	75053226	MA1135.1.FOSB::JUNB
16	75053216	75053227	MA0841.1.NFE2
16	75053216	75053228	MA1134.1.FOS::JUNB
16	75053216	75053230	MA1101.1.BACH2
16	75053217	75053226	MA0655.1.JDP2
16	75053217	75053227	MA0099.3.FOS::JUN
16	75053241	75053251	MA0665.1.MSC
16	75053252	75053264	MA0041.1.Foxd3
16	75053379	75053400	MA0050.2.IRF1
16	75053381	75053388	MA0087.1.Sox5
16	75053381	75053396	MA0517.1.STAT1::STAT2
16	75053390	75053405	MA0148.3.FOXA1
16	75056873	75056888	MA0517.1.STAT1::STAT2
16	75057026	75057036	MA0596.1.SREBF2
16	75057231	75057243	MA0660.1.MEF2B
16	75057574	75057586	MA0070.1.PBX1
16	75057574	75057594	MA0073.1.RREB1
16	75057576	75057593	MA0851.1.Foxj3
16	75057580	75057597	MA0851.1.Foxj3
16	75057584	75057601	MA0851.1.Foxj3
16	75057591	75057603	MA1125.1.ZNF384
16	75057592	75057604	MA1125.1.ZNF384
16	75057593	75057605	MA1125.1.ZNF384
16	75057595	75057607	MA0846.1.FOXC2
16	75057596	75057607	MA0593.1.FOXP2
16	75057992	75058004	MA0018.3.CREB1
16	75058011	75058025	MA0146.2.Zfx
16	75058046	75058057	MA0841.1.NFE2
16	75058060	75058077	MA0752.1.ZNF410
16	75058671	75058684	MA0788.1.POU3F3
16	75058719	75058734	MA0497.1.MEF2C
16	75062599	75062611	MA0070.1.PBX1
16	75062612	75062626	MA0832.1.Tcf21
16	75062614	75062624	MA0665.1.MSC
16	75063855	75063869	MA0163.1.PLAG1
16	75063862	75063873	MA0471.1.E2F6
16	75064021	75064035	MA0030.1.FOXF2
16	75064021	75064038	MA0851.1.Foxj3
16	75064023	75064034	MA0845.1.FOXB1
16	75064023	75064035	MA0846.1.FOXC2
16	75064023	75064037	MA0852.2.FOXK1
16	75064024	75064035	MA1103.1.FOXK2
16	75064024	75064036	MA0481.2.FOXP1
16	75064026	75064033	MA0033.2.FOXL1
16	75064026	75064034	MA0157.2.FOXO3
16	75064028	75064044	MA0867.1.SOX4
16	75064029	75064044	MA0866.1.SOX21
16	75064080	75064090	MA0606.1.NFAT5
16	75064092	75064098	MA0089.1.MAFG::NFE2L1
16	75069719	75069729	MA0090.2.TEAD1
16	75069720	75069728	MA0808.1.TEAD3
16	75069741	75069755	MA0463.1.Bcl6
16	75069744	75069759	MA0065.2.Pparg::Rxra
16	75069750	75069760	MA0643.1.Esrrg
16	75069750	75069761	MA1111.1.NR2F2
16	75069750	75069763	MA0017.2.NR2F1
16	75069753	75069764	MA0465.1.CDX2
16	75069754	75069765	MA0899.1.HOXA10
16	75069754	75069766	MA0911.1.Hoxa11
16	75069755	75069764	MA0878.1.CDX1
16	75069755	75069765	MA0905.1.HOXC10
16	75069759	75069770	MA0715.1.PROP1
16	75069762	75069772	MA0895.1.HMBOX1
16	75069811	75069821	MA0595.1.SREBF1
16	75072666	75072678	MA0095.2.YY1
16	75072671	75072684	MA1121.1.TEAD2
16	75072672	75072682	MA0809.1.TEAD4
16	75072673	75072681	MA0808.1.TEAD3
16	75076488	75076497	MA0077.1.SOX9
16	75080954	75080964	MA0650.1.HOXA13
16	75080955	75080967	MA1125.1.ZNF384
16	75080956	75080962	MA0151.1.Arid3a
16	75080956	75080968	MA1125.1.ZNF384
16	75080957	75080969	MA1125.1.ZNF384
16	75081067	75081080	MA0135.1.Lhx3
16	75081069	75081081	MA0041.1.Foxd3
16	75081072	75081084	MA0047.2.Foxa2
16	75081072	75081085	MA1124.1.ZNF24
16	75081072	75081087	MA0148.3.FOXA1
16	75081073	75081085	MA0041.1.Foxd3
16	75084598	75084610	MA1125.1.ZNF384
16	75084599	75084611	MA1125.1.ZNF384
16	75085212	75085227	MA0591.1.Bach1::Mafk
16	75085214	75085228	MA1101.1.BACH2
16	75085762	75085768	MA0130.1.ZNF354C
16	75085831	75085841	MA0109.1.HLTF
16	75085832	75085843	MA0035.3.Gata1
16	75085842	75085856	MA0602.1.Arid5a
16	75085846	75085857	MA0845.1.FOXB1
16	75085917	75085928	MA0442.2.SOX10
16	75085927	75085938	MA0845.1.FOXB1
16	75086237	75086252	MA0591.1.Bach1::Mafk
16	75086259	75086272	MA1121.1.TEAD2
16	75086260	75086270	MA0090.2.TEAD1
16	75086261	75086269	MA0808.1.TEAD3
16	75088192	75088200	MA0143.3.Sox2
16	75088435	75088443	MA0160.1.NR4A2
16	75090616	75090624	MA0693.2.VDR
16	75090759	75090771	MA0018.3.CREB1
16	75093944	75093965	MA0050.2.IRF1
16	75093946	75093961	MA0517.1.STAT1::STAT2
16	75093949	75093970	MA0050.2.IRF1
16	75093950	75093971	MA0050.2.IRF1
16	75094000	75094015	MA1146.1.NR1A4::RXRA
16	75098494	75098505	MA0467.1.Crx
16	75098500	75098506	MA0151.1.Arid3a
16	75098510	75098524	MA0784.1.POU1F1
16	75098512	75098521	MA0789.1.POU3F4
16	75098512	75098523	MA0845.1.FOXB1
16	75098512	75098524	MA0846.1.FOXC2
16	75098513	75098524	MA1103.1.FOXK2
16	75099137	75099147	MA0595.1.SREBF1
16	75099154	75099165	MA0003.3.TFAP2A
16	75099200	75099220	MA0804.1.TBX19
16	75099202	75099218	MA0009.2.T
16	75099276	75099286	MA0514.1.Sox3
16	75099641	75099656	MA0517.1.STAT1::STAT2
16	75100238	75100250	MA0769.1.Tcf7
16	75106191	75106198	MA0164.1.Nr2e3
16	75108960	75108974	MA0758.1.E2F7
16	75108961	75108973	MA0865.1.E2F8
16	75108966	75108977	MA0035.3.Gata1
16	75108997	75109008	MA0471.1.E2F6
16	75109001	75109012	MA0471.1.E2F6
16	75109195	75109207	MA0095.2.YY1
16	75109225	75109240	MA1155.1.ZSCAN4
16	75109260	75109270	MA0760.1.ERF
16	75109277	75109290	MA0750.2.ZBTB7A
16	75109286	75109298	MA0014.3.PAX5
16	75109289	75109295	MA0089.1.MAFG::NFE2L1
16	75109434	75109443	MA0597.1.THAP1
16	75109445	75109456	MA0035.3.Gata1
16	75109446	75109457	MA0482.1.Gata4
16	75113710	75113718	MA0774.1.MEIS2
16	75113729	75113747	MA0149.1.EWSR1-FLI1
16	75113733	75113751	MA0149.1.EWSR1-FLI1
16	75115591	75115606	MA0150.2.Nfe2l2
16	75115592	75115607	MA0591.1.Bach1::Mafk
16	75115595	75115610	MA0501.1.MAF::NFE2
16	75115601	75115611	MA0101.1.REL
16	75115603	75115614	MA0076.2.ELK4
16	75115646	75115656	MA0648.1.GSC
16	75115794	75115815	MA0495.2.MAFF
16	75115795	75115809	MA0489.1.JUN(var.2)
16	75115795	75115814	MA0496.2.MAFK
16	75115797	75115808	MA0462.1.BATF::JUN
16	75115798	75115810	MA1130.1.FOSL2::JUN
16	75115798	75115811	MA1141.1.FOS::JUND
16	75115799	75115809	MA1135.1.FOSB::JUNB
16	75115799	75115810	MA0476.1.FOS
16	75115799	75115811	MA1134.1.FOS::JUNB
16	75115800	75115809	MA0655.1.JDP2
16	75115800	75115810	MA0099.3.FOS::JUN
16	75115806	75115816	MA0893.1.GSX2
16	75115807	75115815	MA0675.1.NKX6-2
16	75115807	75115817	MA0913.1.Hoxd9
16	75115810	75115816	MA0151.1.Arid3a
16	75119476	75119491	MA0148.3.FOXA1
16	75119477	75119489	MA0041.1.Foxd3
16	75119487	75119498	MA0137.3.STAT1
16	75119487	75119501	MA0518.1.Stat4
16	75121190	75121203	MA0698.1.ZBTB18
16	75123522	75123533	MA0003.3.TFAP2A
16	75123553	75123570	MA1114.1.PBX3
16	75124161	75124182	MA0495.2.MAFF
16	75125037	75125049	MA0018.3.CREB1
16	75125038	75125051	MA0017.2.NR2F1
16	75125257	75125269	MA1125.1.ZNF384
16	75125258	75125270	MA1125.1.ZNF384
16	75125259	75125271	MA1125.1.ZNF384
16	75125261	75125282	MA1418.1.IRF3
16	75125265	75125278	MA1104.1.GATA6
16	75125267	75125281	MA0029.1.Mecom
16	75125270	75125283	MA1104.1.GATA6
16	75125303	75125320	MA0898.1.Hmx3
16	75125306	75125316	MA0893.1.GSX2
16	75125307	75125315	MA0701.1.LHX9
16	75125310	75125316	MA0151.1.Arid3a
16	75125424	75125445	MA0050.2.IRF1
16	75125426	75125441	MA0517.1.STAT1::STAT2
16	75125426	75125447	MA0050.2.IRF1
16	75125427	75125448	MA0050.2.IRF1
16	75125493	75125505	MA0095.2.YY1
16	75126713	75126734	MA0528.1.ZNF263
16	75126996	75127005	MA0739.1.Hic1
16	75127009	75127020	MA0478.1.FOSL2
16	75127042	75127056	MA0163.1.PLAG1
16	75127053	75127065	MA1130.1.FOSL2::JUN
16	75127053	75127066	MA1141.1.FOS::JUND
16	75127054	75127065	MA0477.1.FOSL1
16	75127059	75127069	MA0595.1.SREBF1
16	75127063	75127075	MA0018.3.CREB1
16	75127065	75127081	MA0857.1.Rarb
16	75127066	75127081	MA0728.1.Nr2f6(var.2)
16	75127066	75127082	MA0859.1.Rarg
16	75127066	75127084	MA0729.1.RARA
16	75127215	75127232	MA0112.3.ESR1
16	75127281	75127293	MA1125.1.ZNF384
16	75127282	75127294	MA1125.1.ZNF384
16	75127283	75127295	MA1125.1.ZNF384
16	75127284	75127296	MA1125.1.ZNF384
16	75127285	75127297	MA1125.1.ZNF384
16	75127286	75127298	MA1125.1.ZNF384
16	75127287	75127299	MA1125.1.ZNF384
16	75127288	75127300	MA1125.1.ZNF384
16	75127289	75127301	MA1125.1.ZNF384
16	75127298	75127311	MA0698.1.ZBTB18
16	75127750	75127771	MA0528.1.ZNF263
16	75127753	75127771	MA0149.1.EWSR1-FLI1
16	75127757	75127775	MA0149.1.EWSR1-FLI1
16	75128007	75128018	MA0137.3.STAT1
16	75128007	75128021	MA0518.1.Stat4
16	75128009	75128019	MA1116.1.RBPJ
16	75128232	75128244	MA0524.2.TFAP2C
16	75128237	75128254	MA0860.1.Rarg(var.2)
16	75128244	75128254	MA0101.1.REL
16	75128281	75128292	MA0137.3.STAT1
16	75128283	75128293	MA1116.1.RBPJ
16	75128305	75128315	MA0816.1.Ascl2
16	75129020	75129031	MA0601.1.Arid3b
16	75129021	75129032	MA0621.1.mix-a
16	75129022	75129032	MA0612.1.EMX1
16	75129023	75129031	MA0702.1.LMX1A
16	75129054	75129063	MA0745.1.SNAI2
16	75129149	75129160	MA0002.2.RUNX1
16	75129157	75129167	MA1116.1.RBPJ
16	75129158	75129171	MA0105.4.NFKB1
16	75129183	75129201	MA0657.1.KLF13
16	75129185	75129197	MA0747.1.SP8
16	75129194	75129204	MA0514.1.Sox3
16	75129202	75129212	MA0596.1.SREBF2
16	75131809	75131819	MA0514.1.Sox3
16	75131822	75131833	MA0079.3.SP1
16	75132310	75132319	MA0084.1.SRY
16	75132312	75132328	MA0867.1.SOX4
16	75132313	75132328	MA0866.1.SOX21
16	75132325	75132334	MA0673.1.NKX2-8
16	75132569	75132580	MA1118.1.SIX1
16	75132576	75132587	MA0506.1.NRF1
16	75132599	75132610	MA1117.1.RELB
16	75132686	75132696	MA0048.2.NHLH1
16	75132686	75132699	MA0499.1.Myod1
16	75132689	75132699	MA0816.1.Ascl2
16	75132709	75132722	MA0778.1.NFKB2
16	75132710	75132720	MA0101.1.REL
16	75132744	75132757	MA1100.1.ASCL1
16	75132746	75132759	MA0499.1.Myod1
16	75132762	75132772	MA0599.1.KLF5
16	75132762	75132773	MA0079.3.SP1
16	75132762	75132777	MA0516.1.SP2
16	75132779	75132792	MA0770.1.HSF2
16	75132782	75132798	MA0867.1.SOX4
16	75132783	75132798	MA0866.1.SOX21
16	75133516	75133529	MA1123.1.TWIST1
16	75133517	75133530	MA1109.1.NEUROD1
16	75133538	75133548	MA0514.1.Sox3
16	75133825	75133836	MA0003.3.TFAP2A
16	75133825	75133837	MA0524.2.TFAP2C
16	75133836	75133842	MA0056.1.MZF1
16	75133840	75133851	MA0762.1.ETV2
16	75133841	75133851	MA0759.1.ELK3
16	75133854	75133864	MA0595.1.SREBF1
16	75135664	75135681	MA1154.1.ZNF282
16	75138912	75138927	MA0065.2.Pparg::Rxra
16	75138912	75138929	MA0115.1.NR1H2::RXRA
16	75138913	75138927	MA0512.2.Rxra
16	75138913	75138929	MA0114.3.Hnf4a
16	75138929	75138941	MA0783.1.PKNOX2
16	75138930	75138939	MA0745.1.SNAI2
16	75138930	75138940	MA0667.1.MYF6
16	75138948	75138959	MA0470.1.E2F4
16	75138955	75138965	MA0690.1.TBX21
16	75138955	75138968	MA0800.1.EOMES
16	75138956	75138964	MA0806.1.TBX4
16	75138991	75139004	MA0698.1.ZBTB18
16	75139023	75139044	MA0528.1.ZNF263
16	75139035	75139045	MA0057.1.MZF1(var.2)
16	75139038	75139044	MA0056.1.MZF1
16	75139172	75139193	MA0528.1.ZNF263
16	75139219	75139233	MA0463.1.Bcl6
16	75139248	75139259	MA0076.2.ELK4
16	75139756	75139770	MA0852.2.FOXK1
16	75139757	75139768	MA1103.1.FOXK2
16	75139757	75139769	MA0481.2.FOXP1
16	75139759	75139766	MA0033.2.FOXL1
16	75139759	75139767	MA0157.2.FOXO3
16	75139832	75139842	MA0829.1.Srebf1(var.2)
16	75139903	75139913	MA0665.1.MSC
16	75139903	75139914	MA0521.1.Tcf12
16	75139903	75139916	MA0499.1.Myod1
16	75139970	75139985	MA0866.1.SOX21
16	75139977	75139985	MA0143.3.Sox2
16	75139977	75139986	MA0077.1.SOX9
16	75139977	75139987	MA1152.1.SOX15
16	75140171	75140181	MA0820.1.FIGLA
16	75140171	75140182	MA0103.3.ZEB1
16	75140841	75140852	MA0079.3.SP1
16	75140841	75140856	MA0516.1.SP2
16	75140994	75141008	MA0146.2.Zfx
16	75141179	75141189	MA0606.1.NFAT5
16	75141324	75141336	MA0041.1.Foxd3
16	75141331	75141342	MA0519.1.Stat5a::Stat5b
16	75141351	75141361	MA0665.1.MSC
16	75141351	75141362	MA0500.1.Myog
16	75141355	75141370	MA0492.1.JUND(var.2)
16	75141356	75141369	MA0488.1.JUN
16	75141357	75141371	MA0835.1.BATF3
16	75141358	75141369	MA1127.1.FOSB::JUN
16	75141358	75141370	MA0840.1.Creb5
16	75141895	75141907	MA0047.2.Foxa2
16	75141898	75141910	MA1125.1.ZNF384
16	75141899	75141911	MA1125.1.ZNF384
16	75141900	75141912	MA1125.1.ZNF384
16	75141901	75141913	MA1125.1.ZNF384
16	75141939	75141952	MA0778.1.NFKB2
16	75141950	75141958	MA0831.2.TFE3
16	75141993	75142010	MA1114.1.PBX3
16	75141995	75142007	MA1113.1.PBX2
16	75142087	75142099	MA0695.1.ZBTB7C
16	75142162	75142176	MA0154.3.EBF1
16	75142594	75142605	MA0465.1.CDX2
16	75142596	75142605	MA0878.1.CDX1
16	75142596	75142606	MA0650.1.HOXA13
16	75142602	75142614	MA0095.2.YY1
16	75142613	75142619	MA0006.1.Ahr::Arnt
16	75142642	75142650	MA0611.1.Dux
16	75142825	75142836	MA0060.3.NFYA
16	75143011	75143022	MA0842.1.NRL
16	75143011	75143023	MA0117.2.Mafb
16	75143012	75143026	MA0489.1.JUN(var.2)
16	75143014	75143025	MA0462.1.BATF::JUN
16	75143015	75143026	MA0490.1.JUNB
16	75143016	75143026	MA1135.1.FOSB::JUNB
16	75143016	75143027	MA0476.1.FOS
16	75143071	75143080	MA0739.1.Hic1
16	75143098	75143108	MA0100.3.MYB
16	75143191	75143200	MA0738.1.HIC2
16	75143601	75143616	MA0520.1.Stat6
16	75143733	75143743	MA0684.1.RUNX3
16	75143773	75143787	MA0509.1.Rfx1
16	75144738	75144759	MA0528.1.ZNF263
16	75144791	75144806	MA0065.2.Pparg::Rxra
16	75144793	75144799	MA0056.1.MZF1
16	75144872	75144889	MA0781.1.PAX9
16	75144907	75144921	MA0832.1.Tcf21
16	75144949	75144960	MA0519.1.Stat5a::Stat5b
16	75144950	75144961	MA0137.3.STAT1
16	75144950	75144964	MA0518.1.Stat4
16	75144997	75145008	MA0003.3.TFAP2A
16	75145026	75145040	MA0832.1.Tcf21
16	75145028	75145038	MA0665.1.MSC
16	75145028	75145039	MA0500.1.Myog
16	75145065	75145079	MA0163.1.PLAG1
16	75145074	75145082	MA0807.1.TBX5
16	75145316	75145330	MA0163.1.PLAG1
16	75145317	75145331	MA0163.1.PLAG1
16	75145322	75145332	MA0057.1.MZF1(var.2)
16	75145331	75145341	MA0100.3.MYB
16	75146233	75146243	MA0877.1.Barhl1
16	75146277	75146291	MA0163.1.PLAG1
16	75146350	75146360	MA0816.1.Ascl2
16	75146411	75146420	MA0738.1.HIC2
16	75147187	75147204	MA1154.1.ZNF282
16	75147193	75147199	MA0089.1.MAFG::NFE2L1
16	75147442	75147454	MA0104.4.MYCN
16	75148137	75148157	MA0073.1.RREB1
16	75148678	75148694	MA0088.2.ZNF143
16	75148687	75148699	MA0524.2.TFAP2C
16	75148874	75148883	MA0745.1.SNAI2
16	75148874	75148885	MA0500.1.Myog
16	75148900	75148915	MA1147.1.NR4A2::RXRA
16	75148913	75148927	MA0638.1.CREB3
16	75148916	75148928	MA0131.2.HINFP
16	75148922	75148942	MA0073.1.RREB1
16	75148927	75148938	MA0493.1.Klf1
16	75148927	75148940	MA1107.1.KLF9
16	75148927	75148942	MA0742.1.Klf12
16	75148928	75148938	MA0599.1.KLF5
16	75148928	75148939	MA0746.1.SP3
16	75148928	75148940	MA0747.1.SP8
16	75148929	75148940	MA0039.3.KLF4
16	75148930	75148944	MA0696.1.ZIC1
16	75148939	75148952	MA0778.1.NFKB2
16	75148945	75148959	MA0736.1.GLIS2
16	75150502	75150517	MA0516.1.SP2
16	75150503	75150523	MA0073.1.RREB1
16	75150697	75150707	MA0595.1.SREBF1
16	75151722	75151737	MA0728.1.Nr2f6(var.2)
16	75152527	75152537	MA0100.3.MYB
16	75163882	75163893	MA0002.2.RUNX1
16	75163887	75163908	MA0050.2.IRF1
16	75163889	75163901	MA0041.1.Foxd3
16	75163892	75163902	MA1152.1.SOX15
16	75163899	75163909	MA1152.1.SOX15
16	75168715	75168729	MA0163.1.PLAG1
16	75171792	75171809	MA0851.1.Foxj3
16	75171794	75171806	MA0846.1.FOXC2
16	75171796	75171810	MA0756.1.ONECUT2
16	75171796	75171811	MA0046.2.HNF1A
16	75171796	75171813	MA0851.1.Foxj3
16	75171797	75171811	MA0790.1.POU4F1
16	75171798	75171809	MA0845.1.FOXB1
16	75171798	75171810	MA0846.1.FOXC2
16	75171798	75171815	MA0910.1.Hoxd8
16	75171801	75171815	MA0790.1.POU4F1
16	75171801	75171817	MA0683.1.POU4F2
16	75171804	75171814	MA0635.1.BARHL2
16	75171804	75171819	MA0046.2.HNF1A
16	75171805	75171818	MA0153.2.HNF1B
16	75172530	75172544	MA0602.1.Arid5a
16	75172574	75172587	MA0813.1.TFAP2B(var.3)
16	75172579	75172589	MA0057.1.MZF1(var.2)
16	75172650	75172668	MA0149.1.EWSR1-FLI1
16	75175624	75175631	MA0847.1.FOXD2
16	75175624	75175632	MA0614.1.Foxj2
16	75175624	75175641	MA0874.1.Arx
16	75175625	75175636	MA0715.1.PROP1
16	75175630	75175640	MA0780.1.PAX3
16	75175630	75175641	MA0601.1.Arid3b
16	75175630	75175643	MA0135.1.Lhx3
16	75175722	75175739	MA0860.1.Rarg(var.2)
16	75175729	75175739	MA0071.1.RORA
16	75175730	75175743	MA0017.2.NR2F1
16	75175731	75175747	MA0857.1.Rarb
16	75175732	75175747	MA0728.1.Nr2f6(var.2)
16	75175732	75175748	MA0859.1.Rarg
16	75177963	75177973	MA0508.2.PRDM1
16	75177963	75177978	MA0517.1.STAT1::STAT2
16	75181309	75181324	MA0743.1.SCRT1
16	75181313	75181322	MA0745.1.SNAI2
16	75181319	75181325	MA0006.1.Ahr::Arnt
16	75181456	75181468	MA0783.1.PKNOX2
16	75181457	75181466	MA0745.1.SNAI2
16	75181459	75181469	MA0690.1.TBX21
16	75181460	75181468	MA0807.1.TBX5
16	75181503	75181511	MA0693.2.VDR
16	75181554	75181560	MA0056.1.MZF1
16	75181666	75181680	MA0518.1.Stat4
16	75181680	75181692	MA0095.2.YY1
16	75181684	75181702	MA1148.1.PPARA::RXRA
16	75181688	75181703	MA0074.1.RXRA::VDR
16	75181695	75181710	MA0484.1.HNF4G
16	75181696	75181712	MA0114.3.Hnf4a
16	75182226	75182237	MA0467.1.Crx
16	75182312	75182322	MA1116.1.RBPJ
16	75182387	75182398	MA0506.1.NRF1
16	75184031	75184046	MA1145.1.FOSL2::JUND(var.2)
16	75184032	75184043	MA1131.1.FOSL2::JUN(var.2)
16	75184032	75184044	MA0018.3.CREB1
16	75184032	75184048	MA1126.1.FOS::JUN(var.2)
16	75184033	75184043	MA1143.1.FOSL1::JUND(var.2)
16	75184049	75184064	MA0148.3.FOXA1
16	75184053	75184065	MA0047.2.Foxa2
16	75191538	75191549	MA0476.1.FOS
16	75191538	75191550	MA1134.1.FOS::JUNB
16	75191539	75191549	MA0099.3.FOS::JUN
16	75191546	75191562	MA0083.3.SRF
16	75194950	75194962	MA0041.1.Foxd3
16	75194957	75194968	MA0601.1.Arid3b
16	75194961	75194972	MA0715.1.PROP1
16	75194961	75194974	MA0135.1.Lhx3
16	75194963	75194975	MA0041.1.Foxd3
16	75194965	75194976	MA0715.1.PROP1
16	75194966	75194977	MA0601.1.Arid3b
16	75194967	75194978	MA0621.1.mix-a
16	75194968	75194978	MA0634.1.ALX3
16	75194969	75194977	MA0675.1.NKX6-2
16	75197347	75197356	MA0745.1.SNAI2
16	75197352	75197361	MA0739.1.Hic1
16	75197551	75197567	MA0114.3.Hnf4a
16	75197573	75197587	MA0069.1.Pax6
16	75197626	75197640	MA0737.1.GLIS3
16	75197804	75197815	MA0040.1.Foxq1
16	75202230	75202245	MA1155.1.ZSCAN4
16	75217534	75217546	MA0773.1.MEF2D
16	75217553	75217570	MA1154.1.ZNF282
16	75217708	75217729	MA0528.1.ZNF263
16	75220672	75220682	MA0145.3.TFCP2
16	75229539	75229549	MA0092.1.Hand1::Tcf3
16	75229540	75229553	MA0771.1.HSF4
16	75229548	75229562	MA0509.1.Rfx1
16	75229555	75229569	MA0119.1.NFIC::TLX1
16	75229560	75229568	MA0808.1.TEAD3
16	75229605	75229618	MA0698.1.ZBTB18
16	75229607	75229617	MA0048.2.NHLH1
16	75229865	75229875	MA1116.1.RBPJ
16	75229916	75229929	MA0813.1.TFAP2B(var.3)
16	75229931	75229938	MA0164.1.Nr2e3
16	75230635	75230649	MA0154.3.EBF1
16	75233146	75233163	MA0631.1.Six3
16	75233395	75233414	MA0139.1.CTCF
16	75233399	75233413	MA1102.1.CTCFL
16	75233482	75233496	MA0772.1.IRF7
16	75233660	75233671	MA0621.1.mix-a
16	75233661	75233671	MA0634.1.ALX3
16	75233662	75233670	MA0723.1.VAX2
16	75233695	75233705	MA0634.1.ALX3
16	75233696	75233704	MA0723.1.VAX2
16	75234160	75234172	MA0783.1.PKNOX2
16	75234161	75234170	MA0745.1.SNAI2
16	75234166	75234175	MA0739.1.Hic1
16	75234304	75234320	MA0510.2.RFX5
16	75234459	75234472	MA0778.1.NFKB2
16	75234460	75234471	MA0111.1.Spz1
16	75234687	75234704	MA0853.1.Alx4
16	75234690	75234700	MA0893.1.GSX2
16	75234691	75234699	MA0675.1.NKX6-2
16	75234691	75234701	MA0913.1.Hoxd9
16	75234694	75234700	MA0151.1.Arid3a
16	75234696	75234706	MA0090.2.TEAD1
16	75234697	75234708	MA0468.1.DUX4
16	75235236	75235247	MA0002.2.RUNX1
16	75235249	75235255	MA0056.1.MZF1
16	75235266	75235278	MA0524.2.TFAP2C
16	75235267	75235278	MA0812.1.TFAP2B(var.2)
16	75235388	75235401	MA1100.1.ASCL1
16	75235390	75235399	MA0745.1.SNAI2
16	75235406	75235420	MA0072.1.RORA(var.2)
16	75235407	75235419	MA1151.1.RORC
16	75235409	75235420	MA1150.1.RORB
16	75235435	75235456	MA0528.1.ZNF263
16	75235467	75235484	MA0631.1.Six3
16	75235470	75235481	MA0610.1.DMRT3
16	75235481	75235492	MA0465.1.CDX2
16	75235482	75235493	MA0899.1.HOXA10
16	75235483	75235492	MA0878.1.CDX1
16	75235483	75235493	MA0913.1.Hoxd9
16	75235503	75235514	MA0478.1.FOSL2
16	75235505	75235518	MA0513.1.SMAD2::SMAD3::SMAD4
16	75235511	75235521	MA0824.1.ID4
16	75238269	75238289	MA0066.1.PPARG
16	75238270	75238287	MA0112.3.ESR1
16	75238271	75238286	MA0258.2.ESR2
16	75238286	75238307	MA0528.1.ZNF263
16	75238408	75238417	MA0745.1.SNAI2
16	75238537	75238551	MA0146.2.Zfx
16	75238537	75238552	MA0505.1.Nr5a2
16	75238560	75238574	MA0163.1.PLAG1
16	75240169	75240176	MA0152.1.NFATC2
16	75240192	75240205	MA0513.1.SMAD2::SMAD3::SMAD4
16	75240269	75240284	MA1147.1.NR4A2::RXRA
16	75240284	75240295	MA0002.2.RUNX1
16	75240314	75240325	MA0079.3.SP1
16	75240331	75240340	MA0676.1.Nr2e1
16	75240339	75240348	MA0745.1.SNAI2
16	75240410	75240423	MA0513.1.SMAD2::SMAD3::SMAD4
16	75240460	75240466	MA0056.1.MZF1
16	75240505	75240519	MA0119.1.NFIC::TLX1
16	75241125	75241134	MA0714.1.PITX3
16	75241125	75241135	MA0648.1.GSC
16	75241126	75241134	MA0719.1.RHOXF1
16	75241315	75241325	MA0048.2.NHLH1
16	75243267	75243288	MA0495.2.MAFF
16	75243268	75243282	MA0489.1.JUN(var.2)
16	75243268	75243287	MA0496.2.MAFK
16	75243269	75243284	MA0150.2.Nfe2l2
16	75243270	75243281	MA0462.1.BATF::JUN
16	75243270	75243285	MA0591.1.Bach1::Mafk
16	75243271	75243282	MA0490.1.JUNB
16	75243271	75243283	MA1130.1.FOSL2::JUN
16	75243271	75243284	MA1141.1.FOS::JUND
16	75243272	75243282	MA1135.1.FOSB::JUNB
16	75243272	75243283	MA0841.1.NFE2
16	75243272	75243284	MA1134.1.FOS::JUNB
16	75243272	75243286	MA1101.1.BACH2
16	75243273	75243283	MA0099.3.FOS::JUN
16	75243273	75243288	MA0501.1.MAF::NFE2
16	75243899	75243909	MA0667.1.MYF6
16	75243928	75243949	MA0050.2.IRF1
16	75243930	75243945	MA0517.1.STAT1::STAT2
16	75245321	75245334	MA0698.1.ZBTB18
16	75245387	75245408	MA0528.1.ZNF263
16	75245394	75245412	MA1149.1.RARA::RXRG
16	75245602	75245612	MA0816.1.Ascl2
16	75252226	75252247	MA1418.1.IRF3
16	75252231	75252246	MA0653.1.IRF9
16	75252232	75252246	MA1420.1.IRF5
16	75252232	75252247	MA1419.1.IRF4
16	75252267	75252281	MA0489.1.JUN(var.2)
16	75252269	75252280	MA0462.1.BATF::JUN
16	75252270	75252281	MA0490.1.JUNB
16	75252270	75252282	MA1130.1.FOSL2::JUN
16	75252270	75252283	MA1141.1.FOS::JUND
16	75252271	75252281	MA1135.1.FOSB::JUNB
16	75252271	75252282	MA0841.1.NFE2
16	75252271	75252283	MA1134.1.FOS::JUNB
16	75252272	75252281	MA0655.1.JDP2
16	75252272	75252282	MA0099.3.FOS::JUN
16	75252314	75252323	MA0745.1.SNAI2
16	75252323	75252333	MA0649.1.HEY2
16	75253879	75253900	MA0050.2.IRF1
16	75253881	75253896	MA0517.1.STAT1::STAT2
16	75253885	75253906	MA0050.2.IRF1
16	75253887	75253902	MA0517.1.STAT1::STAT2
16	75253891	75253912	MA0050.2.IRF1
16	75253893	75253908	MA0517.1.STAT1::STAT2
16	75253966	75253981	MA0505.1.Nr5a2
16	75254137	75254147	MA0596.1.SREBF2
16	75254145	75254156	MA0161.2.NFIC
16	75254162	75254173	MA0079.3.SP1
16	75254162	75254177	MA0516.1.SP2
16	75254173	75254181	MA0693.2.VDR
16	75254185	75254206	MA0495.2.MAFF
16	75256055	75256067	MA1125.1.ZNF384
16	75256056	75256068	MA1125.1.ZNF384
16	75256057	75256069	MA1125.1.ZNF384
16	75256058	75256070	MA1125.1.ZNF384
16	75256059	75256071	MA1125.1.ZNF384
16	75256060	75256072	MA1125.1.ZNF384
16	75256061	75256073	MA1125.1.ZNF384
16	75256239	75256250	MA0442.2.SOX10
16	75256243	75256256	MA0616.1.Hes2
16	75256243	75256259	MA0526.2.USF2
16	75256245	75256258	MA1108.1.MXI1
16	75256246	75256256	MA0603.1.Arntl
16	75256246	75256258	MA0147.3.MYC
16	75256247	75256257	MA0823.1.HEY1
16	75256248	75256256	MA0617.1.Id2
16	75256249	75256255	MA0004.1.Arnt
16	75256265	75256275	MA0603.1.Arntl
16	75256265	75256276	MA0059.1.MAX::MYC
16	75256265	75256277	MA0104.4.MYCN
16	75256266	75256276	MA0663.1.MLX
16	75256268	75256274	MA0004.1.Arnt
16	75256298	75256313	MA0258.2.ESR2
16	75256300	75256314	MA0146.2.Zfx
16	75256442	75256448	MA0089.1.MAFG::NFE2L1
16	75256682	75256688	MA0130.1.ZNF354C
16	75258522	75258532	MA1116.1.RBPJ
16	75260949	75260966	MA0858.1.Rarb(var.2)
16	75261194	75261215	MA0528.1.ZNF263
16	75261220	75261231	MA0506.1.NRF1
16	75261251	75261266	MA0116.1.Znf423
16	75261647	75261657	MA0595.1.SREBF1
16	75261673	75261690	MA0781.1.PAX9
16	75261677	75261691	MA0523.1.TCF7L2
16	75263417	75263430	MA1109.1.NEUROD1
16	75263790	75263800	MA0816.1.Ascl2
16	75263790	75263801	MA0500.1.Myog
16	75263790	75263803	MA0499.1.Myod1
16	75267696	75267711	MA0504.1.NR2C2
16	75267697	75267711	MA0512.2.Rxra
16	75267699	75267711	MA0155.1.INSM1
16	75267789	75267796	MA0152.1.NFATC2
16	75267829	75267842	MA0813.1.TFAP2B(var.3)
16	75267830	75267843	MA0813.1.TFAP2B(var.3)
16	75267920	75267939	MA0139.1.CTCF
16	75267950	75267961	MA0472.2.EGR2
16	75267970	75267983	MA1107.1.KLF9
16	75267973	75267988	MA1155.1.ZSCAN4
16	75267997	75268012	MA1155.1.ZSCAN4
16	75267998	75268011	MA1107.1.KLF9
16	75268135	75268148	MA0513.1.SMAD2::SMAD3::SMAD4
16	75268336	75268346	MA0820.1.FIGLA
16	75268336	75268347	MA0103.3.ZEB1
16	75268409	75268422	MA0513.1.SMAD2::SMAD3::SMAD4
16	75268415	75268429	MA0146.2.Zfx
16	75268588	75268599	MA0003.3.TFAP2A
16	75268638	75268652	MA0163.1.PLAG1
16	75268638	75268656	MA1149.1.RARA::RXRG
16	75268639	75268656	MA0730.1.RARA(var.2)
16	75268647	75268657	MA0596.1.SREBF2
16	75268650	75268671	MA0528.1.ZNF263
16	75268654	75268675	MA0528.1.ZNF263
16	75268657	75268672	MA0768.1.LEF1
16	75268657	75268678	MA0528.1.ZNF263
16	75268658	75268672	MA0855.1.RXRB
16	75268658	75268674	MA0114.3.Hnf4a
16	75268658	75268675	MA0112.3.ESR1
16	75268781	75268791	MA0830.1.TCF4
16	75268781	75268792	MA0103.3.ZEB1
16	75269003	75269021	MA0149.1.EWSR1-FLI1
16	75269159	75269169	MA0816.1.Ascl2
16	75269174	75269185	MA0161.2.NFIC
16	75270260	75270272	MA0747.1.SP8
16	75270266	75270278	MA0695.1.ZBTB7C
16	75270283	75270296	MA0884.1.DUXA
16	75270284	75270295	MA0468.1.DUX4
16	75270286	75270297	MA0102.3.CEBPA
16	75270939	75270960	MA0528.1.ZNF263
16	75270951	75270961	MA0690.1.TBX21
16	75270951	75270962	MA0689.1.TBX20
16	75270953	75270963	MA1116.1.RBPJ
16	75271011	75271025	MA0119.1.NFIC::TLX1
16	75271237	75271247	MA0820.1.FIGLA
16	75271237	75271248	MA0103.3.ZEB1
16	75271872	75271883	MA0506.1.NRF1
16	75271988	75271994	MA0089.1.MAFG::NFE2L1
16	75272259	75272271	MA0769.1.Tcf7
16	75272259	75272273	MA0523.1.TCF7L2
16	75272259	75272274	MA0768.1.LEF1
16	75272264	75272278	MA0687.1.SPIC
16	75272285	75272296	MA0462.1.BATF::JUN
16	75272286	75272297	MA0478.1.FOSL2
16	75272327	75272347	MA0073.1.RREB1
16	75272334	75272351	MA0685.1.SP4
16	75272337	75272347	MA0599.1.KLF5
16	75272337	75272348	MA0746.1.SP3
16	75272337	75272352	MA0516.1.SP2
16	75272559	75272573	MA0163.1.PLAG1
16	75272915	75272929	MA0146.2.Zfx
16	75273291	75273303	MA0524.2.TFAP2C
16	75273311	75273326	MA0516.1.SP2
16	75273316	75273327	MA0079.3.SP1
16	75276240	75276260	MA0073.1.RREB1
16	75276251	75276264	MA1107.1.KLF9
16	75276257	75276268	MA0503.1.Nkx2-5(var.2)
16	75276847	75276858	MA0472.2.EGR2
16	75276887	75276893	MA0006.1.Ahr::Arnt
16	75277688	75277703	MA0504.1.NR2C2
16	75277745	75277759	MA0758.1.E2F7
16	75277746	75277758	MA0865.1.E2F8
16	75277944	75277958	MA0163.1.PLAG1
16	75278279	75278290	MA0506.1.NRF1
16	75278286	75278298	MA0524.2.TFAP2C
16	75278848	75278859	MA0480.1.Foxo1
16	75278996	75279007	MA0470.1.E2F4
16	75279197	75279209	MA0641.1.ELF4
16	75279198	75279209	MA0762.1.ETV2
16	75279198	75279211	MA0750.2.ZBTB7A
16	75279199	75279209	MA0028.2.ELK1
16	75279200	75279211	MA0062.2.Gabpa
16	75279212	75279226	MA0489.1.JUN(var.2)
16	75279215	75279226	MA0490.1.JUNB
16	75279215	75279227	MA1130.1.FOSL2::JUN
16	75279215	75279228	MA1141.1.FOS::JUND
16	75279215	75279232	MA1114.1.PBX3
16	75279216	75279226	MA1135.1.FOSB::JUNB
16	75279216	75279227	MA0841.1.NFE2
16	75279216	75279228	MA1134.1.FOS::JUNB
16	75279217	75279226	MA0655.1.JDP2
16	75279217	75279227	MA0099.3.FOS::JUN
16	75279230	75279241	MA1117.1.RELB
16	75279367	75279382	MA0591.1.Bach1::Mafk
16	75279372	75279393	MA0528.1.ZNF263
16	75279415	75279428	MA0813.1.TFAP2B(var.3)
16	75279424	75279435	MA0471.1.E2F6
16	75281210	75281219	MA0084.1.SRY
16	75281219	75281232	MA0698.1.ZBTB18
16	75281219	75281233	MA0832.1.Tcf21
16	75281221	75281231	MA0816.1.Ascl2
16	75281221	75281234	MA0499.1.Myod1
16	75281237	75281249	MA1113.1.PBX2
16	75281286	75281295	MA0078.1.Sox17
16	75281320	75281326	MA0130.1.ZNF354C
16	75282553	75282571	MA0149.1.EWSR1-FLI1
16	75282568	75282578	MA0690.1.TBX21
16	75282568	75282581	MA0800.1.EOMES
16	75282569	75282577	MA0807.1.TBX5
16	75282592	75282606	MA0863.1.MTF1
16	75282733	75282744	MA0471.1.E2F6
16	75282747	75282761	MA0696.1.ZIC1
16	75282747	75282762	MA0751.1.ZIC4
16	75282748	75282759	MA0103.3.ZEB1
16	75282779	75282799	MA0073.1.RREB1
16	75282855	75282865	MA0596.1.SREBF2
16	75283111	75283122	MA0689.1.TBX20
16	75283113	75283130	MA0112.3.ESR1
16	75283928	75283941	MA0872.1.TFAP2A(var.3)
16	75284346	75284363	MA0858.1.Rarb(var.2)
16	75284405	75284415	MA1116.1.RBPJ
16	75284833	75284845	MA1130.1.FOSL2::JUN
16	75284833	75284846	MA1141.1.FOS::JUND
16	75284834	75284845	MA0841.1.NFE2
16	75284834	75284849	MA0046.2.HNF1A
16	75284835	75284848	MA0153.2.HNF1B
16	75284835	75284849	MA0790.1.POU4F1
16	75284835	75284851	MA0683.1.POU4F2
16	75285406	75285421	MA0527.1.ZBTB33
16	75285411	75285422	MA0506.1.NRF1
16	75285436	75285448	MA0147.3.MYC
16	75285437	75285447	MA0649.1.HEY2
16	75285609	75285625	MA0627.1.Pou2f3
16	75285610	75285624	MA0784.1.POU1F1
16	75285611	75285622	MA1115.1.POU5F1
16	75285612	75285621	MA0789.1.POU3F4
16	75285639	75285650	MA0506.1.NRF1
16	75285679	75285696	MA0685.1.SP4
16	75285681	75285694	MA1107.1.KLF9
16	75285681	75285695	MA0740.1.KLF14
16	75285682	75285692	MA0599.1.KLF5
16	75285682	75285693	MA0746.1.SP3
16	75285682	75285694	MA0747.1.SP8
16	75285682	75285697	MA0516.1.SP2
16	75285685	75285705	MA0073.1.RREB1
16	75285686	75285696	MA0753.1.ZNF740
16	75285688	75285708	MA0073.1.RREB1
16	75285689	75285700	MA0746.1.SP3
16	75285689	75285704	MA0516.1.SP2
16	75285914	75285926	MA0524.2.TFAP2C
16	75286175	75286185	MA0691.1.TFAP4
16	75286196	75286206	MA1142.1.FOSL1::JUND
16	75286196	75286208	MA1134.1.FOS::JUNB
16	75286197	75286206	MA0655.1.JDP2
16	75286209	75286217	MA0693.2.VDR
16	75286513	75286521	MA0614.1.Foxj2
16	75286571	75286582	MA0111.1.Spz1
16	75286667	75286680	MA0513.1.SMAD2::SMAD3::SMAD4
16	75286674	75286686	MA0524.2.TFAP2C
16	75286685	75286699	MA0162.3.EGR1
16	75286711	75286720	MA0739.1.Hic1
16	75286716	75286727	MA0161.2.NFIC
16	75287925	75287944	MA0494.1.Nr1h3::Rxra
16	75287933	75287944	MA0476.1.FOS
16	75288257	75288278	MA0138.2.REST
16	75288269	75288289	MA0073.1.RREB1
16	75288273	75288284	MA0741.1.KLF16
16	75288273	75288288	MA0516.1.SP2
16	75288274	75288287	MA1107.1.KLF9
16	75288274	75288288	MA0740.1.KLF14
16	75288275	75288286	MA0746.1.SP3
16	75288275	75288287	MA0747.1.SP8
16	75288276	75288286	MA0753.1.ZNF740
16	75288279	75288289	MA0599.1.KLF5
16	75288279	75288290	MA0746.1.SP3
16	75288281	75288291	MA0753.1.ZNF740
16	75288318	75288332	MA0030.1.FOXF2
16	75288321	75288332	MA1103.1.FOXK2
16	75288321	75288333	MA0481.2.FOXP1
16	75288323	75288330	MA0033.2.FOXL1
16	75288323	75288331	MA0614.1.Foxj2
16	75288326	75288336	MA0667.1.MYF6
16	75288412	75288433	MA0528.1.ZNF263
16	75288416	75288426	MA0767.1.GCM2
16	75288655	75288672	MA0159.1.RARA::RXRA
16	75288659	75288674	MA0492.1.JUND(var.2)
16	75288660	75288673	MA0488.1.JUN
16	75289352	75289363	MA0478.1.FOSL2
16	75289405	75289417	MA0095.2.YY1
16	75289540	75289550	MA0595.1.SREBF1
16	75289722	75289737	MA0497.1.MEF2C
16	75289724	75289736	MA0660.1.MEF2B
16	75289730	75289745	MA0497.1.MEF2C
16	75289734	75289744	MA0879.1.Dlx1
16	75289753	75289765	MA0821.1.HES5
16	75289753	75289769	MA0009.2.T
16	75290737	75290750	MA1100.1.ASCL1
16	75290739	75290748	MA0745.1.SNAI2
16	75290739	75290750	MA0500.1.Myog
16	75291794	75291801	MA0081.1.SPIB
16	75291805	75291822	MA0910.1.Hoxd8
16	75291809	75291820	MA0601.1.Arid3b
16	75291811	75291821	MA0612.1.EMX1
16	75291858	75291879	MA0050.2.IRF1
16	75291860	75291875	MA0517.1.STAT1::STAT2
16	75291893	75291899	MA0089.1.MAFG::NFE2L1
16	75292264	75292273	MA0597.1.THAP1
16	75292297	75292318	MA0050.2.IRF1
16	75292299	75292309	MA0508.2.PRDM1
16	75295720	75295731	MA0079.3.SP1
16	75295906	75295923	MA1154.1.ZNF282
16	75295912	75295918	MA0089.1.MAFG::NFE2L1
16	75296259	75296279	MA0073.1.RREB1
16	75296261	75296281	MA0073.1.RREB1
16	75296265	75296275	MA0595.1.SREBF1
16	75296283	75296294	MA1120.1.SOX13
16	75296691	75296702	MA0493.1.Klf1
16	75296791	75296804	MA0744.1.SCRT2
16	75296791	75296806	MA0743.1.SCRT1
16	75296935	75296950	MA0258.2.ESR2
16	75296989	75296998	MA0738.1.HIC2
16	75297233	75297247	MA0758.1.E2F7
16	75297234	75297246	MA0865.1.E2F8
16	75297287	75297305	MA0149.1.EWSR1-FLI1
16	75297292	75297299	MA0081.1.SPIB
16	75298103	75298115	MA0019.1.Ddit3::Cebpa
16	75298147	75298165	MA0051.1.IRF2
16	75298367	75298385	MA0149.1.EWSR1-FLI1
16	75298376	75298383	MA0081.1.SPIB
16	75298725	75298736	MA0471.1.E2F6
16	75298784	75298797	MA1109.1.NEUROD1
16	75298804	75298818	MA0119.1.NFIC::TLX1
16	75299107	75299122	MA0492.1.JUND(var.2)
16	75299550	75299562	MA0155.1.INSM1
16	75299915	75299930	MA0732.1.EGR3
16	75299919	75299929	MA0753.1.ZNF740
16	75299919	75299930	MA0741.1.KLF16
16	75299919	75299931	MA0747.1.SP8
16	75299920	75299930	MA0753.1.ZNF740
16	75299921	75299931	MA0753.1.ZNF740
16	75299999	75300010	MA0470.1.E2F4
16	75300073	75300093	MA0073.1.RREB1
16	75300074	75300089	MA1105.1.GRHL2
16	75300081	75300098	MA0685.1.SP4
16	75300084	75300094	MA0599.1.KLF5
16	75300084	75300095	MA0746.1.SP3
16	75300084	75300099	MA0516.1.SP2
16	75300086	75300103	MA1154.1.ZNF282
16	75300461	75300471	MA0691.1.TFAP4
16	75300461	75300474	MA0499.1.Myod1
16	75300485	75300494	MA0738.1.HIC2
16	75300609	75300620	MA0503.1.Nkx2-5(var.2)
16	75301603	75301622	MA0139.1.CTCF
16	75301681	75301694	MA1109.1.NEUROD1
16	75301834	75301848	MA0163.1.PLAG1
16	75301920	75301930	MA0599.1.KLF5
16	75301920	75301931	MA0079.3.SP1
16	75301920	75301935	MA0516.1.SP2
16	75301956	75301970	MA0489.1.JUN(var.2)
16	75301958	75301969	MA0462.1.BATF::JUN
16	75301959	75301970	MA0490.1.JUNB
16	75301959	75301971	MA1130.1.FOSL2::JUN
16	75301959	75301972	MA1141.1.FOS::JUND
16	75301960	75301970	MA1135.1.FOSB::JUNB
16	75301960	75301971	MA0841.1.NFE2
16	75301960	75301972	MA1134.1.FOS::JUNB
16	75301961	75301970	MA0655.1.JDP2
16	75301961	75301971	MA0099.3.FOS::JUN
16	75301987	75302000	MA0813.1.TFAP2B(var.3)
16	75301996	75302011	MA0505.1.Nr5a2
16	75302429	75302446	MA0860.1.Rarg(var.2)
16	75302432	75302442	MA0829.1.Srebf1(var.2)
16	75302436	75302448	MA0018.3.CREB1
16	75302467	75302479	MA0095.2.YY1
16	75302491	75302506	MA0497.1.MEF2C
16	75302493	75302505	MA0660.1.MEF2B
16	75302767	75302788	MA0050.2.IRF1
16	75302769	75302790	MA0050.2.IRF1
16	75302789	75302796	MA0498.2.MEIS1
16	75302789	75302797	MA0774.1.MEIS2
16	75307859	75307870	MA1120.1.SOX13
16	75310422	75310433	MA0079.3.SP1
16	75310849	75310855	MA0130.1.ZNF354C
16	75311367	75311380	MA1123.1.TWIST1
16	75311894	75311915	MA0528.1.ZNF263
16	75311912	75311922	MA0596.1.SREBF2
16	75313401	75313407	MA0006.1.Ahr::Arnt
16	75313466	75313474	MA0801.1.MGA
16	75313799	75313820	MA0050.2.IRF1
16	75313802	75313814	MA0041.1.Foxd3
16	75313866	75313877	MA0161.2.NFIC
16	75313994	75314005	MA0102.3.CEBPA
16	75322171	75322183	MA0095.2.YY1
16	75322186	75322198	MA0155.1.INSM1
16	75322400	75322417	MA0731.1.BCL6B
16	75322402	75322413	MA0519.1.Stat5a::Stat5b
16	75322442	75322452	MA0820.1.FIGLA
16	75322450	75322467	MA0731.1.BCL6B
16	75322453	75322466	MA0788.1.POU3F3
16	75322454	75322470	MA0912.1.Hoxd3
16	75322458	75322468	MA0893.1.GSX2
16	75322458	75322469	MA0899.1.HOXA10
16	75322459	75322467	MA0675.1.NKX6-2
16	75322459	75322469	MA0913.1.Hoxd9
16	75322462	75322468	MA0151.1.Arid3a
16	75322507	75322517	MA0092.1.Hand1::Tcf3
16	75322586	75322596	MA0684.1.RUNX3
16	75322678	75322693	MA0591.1.Bach1::Mafk
16	75322693	75322703	MA0824.1.ID4
16	75323272	75323286	MA0489.1.JUN(var.2)
16	75323274	75323285	MA0462.1.BATF::JUN
16	75323275	75323288	MA1128.1.FOSL1::JUN
16	75323276	75323286	MA1132.1.JUN::JUNB
16	75323276	75323287	MA0476.1.FOS
16	75323286	75323296	MA0625.1.NFATC3
16	75323297	75323312	MA0637.1.CENPB
16	75323298	75323309	MA0076.2.ELK4
16	75323832	75323843	MA0621.1.mix-a
16	75323833	75323843	MA0634.1.ALX3
16	75323834	75323842	MA0704.1.Lhx4
16	75323835	75323843	MA0125.1.Nobox
16	75323840	75323851	MA0493.1.Klf1
16	75323840	75323853	MA1107.1.KLF9
16	75323841	75323851	MA0599.1.KLF5
16	75323841	75323852	MA0079.3.SP1
16	75323841	75323856	MA0516.1.SP2
16	75323889	75323900	MA0842.1.NRL
16	75323889	75323901	MA0117.2.Mafb
16	75324509	75324521	MA0769.1.Tcf7
16	75324509	75324523	MA0523.1.TCF7L2
16	75324509	75324524	MA0768.1.LEF1
16	75325255	75325266	MA0610.1.DMRT3
16	75325387	75325397	MA0690.1.TBX21
16	75325387	75325398	MA0688.1.TBX2
16	75325387	75325400	MA0800.1.EOMES
16	75325388	75325396	MA0806.1.TBX4
16	75325388	75325398	MA0802.1.TBR1
16	75325431	75325441	MA0824.1.ID4
16	75325490	75325502	MA1125.1.ZNF384
16	75326195	75326205	MA1152.1.SOX15
16	75338668	75338679	MA0161.2.NFIC
16	75338671	75338684	MA1123.1.TWIST1
16	75338672	75338684	MA0783.1.PKNOX2
16	75339382	75339393	MA0003.3.TFAP2A
16	75339540	75339561	MA0138.2.REST
16	75339545	75339556	MA0161.2.NFIC
16	75339549	75339563	MA0119.1.NFIC::TLX1
16	75339554	75339569	MA0504.1.NR2C2
16	75352429	75352439	MA0048.2.NHLH1
16	75352429	75352440	MA0500.1.Myog
16	75352729	75352740	MA0503.1.Nkx2-5(var.2)
16	75353756	75353772	MA0510.2.RFX5
16	75353828	75353843	MA0517.1.STAT1::STAT2
16	75353894	75353903	MA0511.2.RUNX2
16	75353894	75353904	MA0684.1.RUNX3
16	75353904	75353911	MA0087.1.Sox5
16	75360374	75360386	MA0095.2.YY1
16	75360380	75360391	MA0493.1.Klf1
16	75360381	75360391	MA0599.1.KLF5
16	75360469	75360475	MA0056.1.MZF1
16	75367870	75367884	MA0679.1.ONECUT1
16	75367873	75367885	MA0070.1.PBX1
16	75367946	75367960	MA0790.1.POU4F1
16	75367946	75367962	MA0683.1.POU4F2
16	75367951	75367962	MA0601.1.Arid3b
16	75367953	75367967	MA0790.1.POU4F1
16	75375773	75375790	MA0898.1.Hmx3
16	75375777	75375785	MA0611.1.Dux
16	75378884	75378896	MA0821.1.HES5
16	75379034	75379045	MA0442.2.SOX10
16	75384094	75384106	MA0091.1.TAL1::TCF3
16	75384095	75384107	MA0817.1.BHLHE23
16	75384096	75384106	MA0623.1.Neurog1
16	75384097	75384105	MA0607.1.Bhlha15
16	75387033	75387039	MA0151.1.Arid3a
16	75392787	75392800	MA0884.1.DUXA
16	75392788	75392799	MA0715.1.PROP1
16	75409416	75409427	MA0478.1.FOSL2
16	75409449	75409463	MA0163.1.PLAG1
16	75409472	75409488	MA0857.1.Rarb
16	75409473	75409488	MA0728.1.Nr2f6(var.2)
16	75409473	75409489	MA0859.1.Rarg
16	75409473	75409491	MA0729.1.RARA
16	75409687	75409699	MA1125.1.ZNF384
16	75409688	75409700	MA1125.1.ZNF384
16	75409689	75409701	MA1125.1.ZNF384
16	75409690	75409702	MA1125.1.ZNF384
16	75409691	75409703	MA1125.1.ZNF384
16	75409692	75409704	MA1125.1.ZNF384
16	75409693	75409705	MA1125.1.ZNF384
16	75409701	75409713	MA1113.1.PBX2
16	75413386	75413395	MA0511.2.RUNX2
16	75413386	75413396	MA0684.1.RUNX3
16	75413426	75413438	MA0846.1.FOXC2
16	75413429	75413438	MA0084.1.SRY
16	75413436	75413451	MA0142.1.Pou5f1::Sox2
16	75413496	75413514	MA0149.1.EWSR1-FLI1
16	75414103	75414115	MA0095.2.YY1
16	75414132	75414139	MA0152.1.NFATC2
16	75414253	75414262	MA0511.2.RUNX2
16	75414253	75414263	MA0684.1.RUNX3
16	75414253	75414264	MA0483.1.Gfi1b
16	75414265	75414275	MA0871.1.TFEC
16	75414347	75414361	MA0844.1.XBP1
16	75414348	75414362	MA0638.1.CREB3
16	75414349	75414360	MA0059.1.MAX::MYC
16	75414349	75414361	MA0147.3.MYC
16	75414350	75414359	MA0608.1.Creb3l2
16	75414350	75414360	MA0058.3.MAX
16	75414350	75414361	MA0093.2.USF1
16	75414351	75414359	MA0617.1.Id2
16	75414352	75414358	MA0004.1.Arnt
16	75414352	75414360	MA0831.2.TFE3
16	75414356	75414367	MA0465.1.CDX2
16	75414357	75414368	MA0899.1.HOXA10
16	75414358	75414367	MA0878.1.CDX1
16	75414358	75414368	MA0913.1.Hoxd9
16	75414976	75414987	MA0025.1.NFIL3
16	75414976	75414988	MA0786.1.POU3F1
16	75414977	75414988	MA0845.1.FOXB1
16	75415121	75415135	MA0163.1.PLAG1
16	75416270	75416282	MA1125.1.ZNF384
16	75417918	75417932	MA0602.1.Arid5a
16	75417919	75417931	MA0041.1.Foxd3
16	75417928	75417939	MA0899.1.HOXA10
16	75417929	75417939	MA0909.1.HOXD13
16	75417964	75417971	MA0081.1.SPIB
16	75417994	75418006	MA0783.1.PKNOX2
16	75419659	75419675	MA0683.1.POU4F2
16	75419660	75419677	MA0910.1.Hoxd8
16	75419662	75419675	MA0485.1.Hoxc9
16	75419663	75419674	MA0594.1.Hoxa9
16	75419664	75419674	MA0680.1.PAX7
16	75433776	75433786	MA0829.1.Srebf1(var.2)
16	75433832	75433847	MA0497.1.MEF2C
16	75435806	75435820	MA0523.1.TCF7L2
16	75436735	75436747	MA0747.1.SP8
16	75436738	75436747	MA0739.1.Hic1
16	75436758	75436769	MA0480.1.Foxo1
16	75436758	75436770	MA0041.1.Foxd3
16	75436926	75436936	MA1152.1.SOX15
16	75436926	75436947	MA0050.2.IRF1
16	75436928	75436943	MA0517.1.STAT1::STAT2
16	75436931	75436941	MA1152.1.SOX15
16	75436958	75436973	MA0637.1.CENPB
16	75436975	75436986	MA0593.1.FOXP2
16	75437029	75437040	MA0480.1.Foxo1
16	75437037	75437051	MA0772.1.IRF7
16	75437037	75437058	MA1418.1.IRF3
16	75437165	75437180	MA1146.1.NR1A4::RXRA
16	75439913	75439930	MA0860.1.Rarg(var.2)
16	75449692	75449702	MA0624.1.NFATC1
16	75449859	75449873	MA0146.2.Zfx
16	75449993	75450007	MA0146.2.Zfx
16	75454884	75454890	MA0089.1.MAFG::NFE2L1
16	75456746	75456763	MA0851.1.Foxj3
16	75456748	75456760	MA0846.1.FOXC2
16	75456750	75456767	MA0851.1.Foxj3
16	75456876	75456888	MA1125.1.ZNF384
16	75456878	75456890	MA0773.1.MEF2D
16	75456881	75456897	MA0683.1.POU4F2
16	75458380	75458391	MA0478.1.FOSL2
16	75458484	75458499	MA0497.1.MEF2C
16	75458486	75458498	MA0660.1.MEF2B
16	75458572	75458586	MA1102.1.CTCFL
16	75458576	75458591	MA0065.2.Pparg::Rxra
16	75458577	75458591	MA0512.2.Rxra
16	75458582	75458593	MA1111.1.NR2F2
16	75458582	75458595	MA0017.2.NR2F1
16	75458583	75458603	MA0066.1.PPARG
16	75458584	75458592	MA0160.1.NR4A2
16	75458584	75458601	MA0112.3.ESR1
16	75458585	75458600	MA0258.2.ESR2
16	75460226	75460241	MA0653.1.IRF9
16	75460227	75460242	MA1419.1.IRF4
16	75460245	75460257	MA1125.1.ZNF384
16	75460248	75460259	MA0593.1.FOXP2
16	75460253	75460273	MA0073.1.RREB1
16	75460261	75460276	MA0768.1.LEF1
16	75460263	75460274	MA0442.2.SOX10
16	75460265	75460279	MA0772.1.IRF7
16	75460361	75460378	MA0752.1.ZNF410
16	75460647	75460662	MA1105.1.GRHL2
16	75460660	75460671	MA0442.2.SOX10
16	75460665	75460686	MA0528.1.ZNF263
16	75460676	75460690	MA0489.1.JUN(var.2)
16	75460679	75460690	MA0490.1.JUNB
16	75460679	75460692	MA1137.1.FOSL1::JUNB
16	75460680	75460690	MA1135.1.FOSB::JUNB
16	75460680	75460691	MA0476.1.FOS
16	75460680	75460694	MA1101.1.BACH2
16	75460681	75460695	MA0146.2.Zfx
16	75460711	75460725	MA0163.1.PLAG1
16	75460712	75460726	MA0163.1.PLAG1
16	75463550	75463564	MA0790.1.POU4F1
16	75463550	75463566	MA0683.1.POU4F2
16	75463551	75463562	MA0845.1.FOXB1
16	75463551	75463563	MA0846.1.FOXC2
16	75463553	75463568	MA0046.2.HNF1A
16	75463554	75463570	MA0683.1.POU4F2
16	75463557	75463574	MA0851.1.Foxj3
16	75463559	75463570	MA0845.1.FOXB1
16	75463559	75463571	MA0846.1.FOXC2
16	75463773	75463784	MA0462.1.BATF::JUN
16	75463775	75463785	MA1135.1.FOSB::JUNB
16	75463775	75463786	MA0491.1.JUND
16	75463781	75463790	MA0511.2.RUNX2
16	75463781	75463792	MA0483.1.Gfi1b
16	75463788	75463804	MA0088.2.ZNF143
16	75463878	75463891	MA0485.1.Hoxc9
16	75463879	75463890	MA0594.1.Hoxa9
16	75463880	75463892	MA0070.1.PBX1
16	75463883	75463891	MA0611.1.Dux
16	75465026	75465041	MA0148.3.FOXA1
16	75465027	75465038	MA0040.1.Foxq1
16	75465076	75465087	MA0478.1.FOSL2
16	75465109	75465123	MA0163.1.PLAG1
16	75465534	75465548	MA0772.1.IRF7
16	75465537	75465549	MA1125.1.ZNF384
16	75465763	75465779	MA0683.1.POU4F2
16	75465767	75465778	MA0601.1.Arid3b
16	75465769	75465775	MA0151.1.Arid3a
16	75465890	75465901	MA0079.3.SP1
16	75465901	75465909	MA0693.2.VDR
16	75467002	75467012	MA1099.1.Hes1
16	75467002	75467014	MA0747.1.SP8
16	75467014	75467025	MA0003.3.TFAP2A
16	75467164	75467175	MA0003.3.TFAP2A
16	75467181	75467191	MA0595.1.SREBF1
16	75467379	75467390	MA0506.1.NRF1
16	75467415	75467426	MA0076.2.ELK4
16	75467530	75467541	MA0715.1.PROP1
16	75467778	75467795	MA0629.1.Rhox11
16	75467781	75467798	MA0851.1.Foxj3
16	75467783	75467797	MA0852.2.FOXK1
16	75467784	75467795	MA1103.1.FOXK2
16	75467784	75467796	MA0481.2.FOXP1
16	75467786	75467793	MA0033.2.FOXL1
16	75467786	75467794	MA0614.1.Foxj2
16	75467786	75467795	MA0084.1.SRY
16	75467787	75467798	MA0442.2.SOX10
16	75467846	75467861	MA0517.1.STAT1::STAT2
16	75468767	75468777	MA1152.1.SOX15
16	75468767	75468788	MA0050.2.IRF1
16	75468772	75468782	MA1152.1.SOX15
16	75468772	75468793	MA0050.2.IRF1
16	75468777	75468787	MA1152.1.SOX15
16	75468777	75468798	MA0050.2.IRF1
16	75468779	75468794	MA0517.1.STAT1::STAT2
16	75468782	75468792	MA1152.1.SOX15
16	75468790	75468802	MA0041.1.Foxd3
16	75468808	75468818	MA1152.1.SOX15
16	75468808	75468829	MA0050.2.IRF1
16	75469470	75469480	MA0690.1.TBX21
16	75469470	75469481	MA0688.1.TBX2
16	75469470	75469483	MA0800.1.EOMES
16	75469471	75469479	MA0807.1.TBX5
16	75469471	75469481	MA0802.1.TBR1
16	75469509	75469520	MA1115.1.POU5F1
16	75470188	75470203	MA0148.3.FOXA1
16	75470192	75470204	MA0047.2.Foxa2
16	75470199	75470209	MA1116.1.RBPJ
16	75470400	75470415	MA0497.1.MEF2C
16	75470402	75470414	MA0660.1.MEF2B
16	75471226	75471237	MA0111.1.Spz1
16	75471289	75471303	MA0737.1.GLIS3
16	75474193	75474203	MA0793.1.POU6F2
16	75474195	75474203	MA0723.1.VAX2
16	75474212	75474224	MA0041.1.Foxd3
16	75474215	75474227	MA0041.1.Foxd3
16	75474262	75474274	MA0019.1.Ddit3::Cebpa
16	75474269	75474279	MA0596.1.SREBF2
16	75482135	75482144	MA0878.1.CDX1
16	75482209	75482221	MA0041.1.Foxd3
16	75482210	75482217	MA0087.1.Sox5
16	75482307	75482315	MA0693.2.VDR
16	75486095	75486107	MA0018.3.CREB1
16	75486110	75486125	MA0516.1.SP2
16	75486112	75486126	MA0146.2.Zfx
16	75486169	75486181	MA0041.1.Foxd3
16	75486364	75486381	MA0631.1.Six3
16	75486857	75486867	MA1152.1.SOX15
16	75486858	75486869	MA0040.1.Foxq1
16	75486859	75486866	MA0087.1.Sox5
16	75486992	75487004	MA1125.1.ZNF384
16	75487002	75487020	MA1149.1.RARA::RXRG
16	75487003	75487020	MA0858.1.Rarb(var.2)
16	75487014	75487025	MA0102.3.CEBPA
16	75492917	75492933	MA0799.1.RFX4
16	75492929	75492938	MA0745.1.SNAI2
16	75493880	75493890	MA0100.3.MYB
16	75494566	75494576	MA1152.1.SOX15
16	75494599	75494612	MA1108.1.MXI1
16	75494600	75494612	MA0147.3.MYC
16	75494601	75494610	MA0608.1.Creb3l2
16	75494601	75494611	MA0626.1.Npas2
16	75494603	75494609	MA0004.1.Arnt
16	75494605	75494615	MA1116.1.RBPJ
16	75494611	75494622	MA0467.1.Crx
16	75494681	75494692	MA0032.2.FOXC1
16	75494698	75494713	MA0046.2.HNF1A
16	75494702	75494717	MA0046.2.HNF1A
16	75494703	75494717	MA0790.1.POU4F1
16	75494703	75494719	MA0683.1.POU4F2
16	75495017	75495027	MA0595.1.SREBF1
16	75496891	75496902	MA0093.2.USF1
16	75496893	75496901	MA0831.2.TFE3
16	75497867	75497882	MA0637.1.CENPB
16	75497885	75497896	MA0506.1.NRF1
16	75497911	75497923	MA0524.2.TFAP2C
16	75498024	75498037	MA0813.1.TFAP2B(var.3)
16	75498070	75498085	MA0505.1.Nr5a2
16	75498073	75498084	MA0592.2.Esrra
16	75498074	75498085	MA0141.3.ESRRB
16	75498083	75498100	MA0779.1.PAX1
16	75498248	75498263	MA0732.1.EGR3
16	75498249	75498263	MA0162.3.EGR1
16	75498250	75498261	MA0472.2.EGR2
16	75498250	75498262	MA0734.1.GLI2
16	75498341	75498352	MA0506.1.NRF1
16	75498364	75498374	MA1116.1.RBPJ
16	75498737	75498754	MA0685.1.SP4
16	75498739	75498753	MA0740.1.KLF14
16	75498740	75498751	MA0741.1.KLF16
16	75498895	75498907	MA0785.1.POU2F1
16	75498896	75498907	MA1115.1.POU5F1
16	75498896	75498908	MA0787.1.POU3F2
16	75499707	75499718	MA0079.3.SP1
16	75499969	75499980	MA0079.3.SP1
16	75499969	75499984	MA0516.1.SP2
16	75500375	75500384	MA0738.1.HIC2
16	75500445	75500457	MA0840.1.Creb5
16	75500446	75500456	MA1140.1.JUNB(var.2)
16	75500447	75500465	MA0620.2.MITF
16	75500451	75500461	MA0871.1.TFEC
16	75500451	75500462	MA0093.2.USF1
16	75500510	75500519	MA0738.1.HIC2
16	75501529	75501541	MA1125.1.ZNF384
16	75501530	75501542	MA1125.1.ZNF384
16	75501531	75501543	MA1125.1.ZNF384
16	75501532	75501544	MA1125.1.ZNF384
16	75501535	75501549	MA0687.1.SPIC
16	75501546	75501556	MA0913.1.Hoxd9
16	75501547	75501559	MA1125.1.ZNF384
16	75501573	75501590	MA0858.1.Rarb(var.2)
16	75501575	75501590	MA0728.1.Nr2f6(var.2)
16	75501577	75501591	MA0072.1.RORA(var.2)
16	75501708	75501717	MA0619.1.LIN54
16	75504912	75504922	MA0829.1.Srebf1(var.2)
16	75504912	75504923	MA0093.2.USF1
16	75504915	75504928	MA0105.4.NFKB1
16	75504920	75504926	MA0130.1.ZNF354C
16	75504921	75504931	MA0824.1.ID4
16	75504921	75504932	MA0103.3.ZEB1
16	75504921	75504934	MA0499.1.Myod1
16	75504925	75504939	MA0146.2.Zfx
16	75505630	75505642	MA0785.1.POU2F1
16	75505631	75505643	MA0787.1.POU3F2
16	75505632	75505641	MA0792.1.POU5F1B
16	75505633	75505642	MA0619.1.LIN54
16	75505680	75505690	MA0780.1.PAX3
16	75505689	75505700	MA0689.1.TBX20
16	75505765	75505771	MA0130.1.ZNF354C
16	75505829	75505840	MA0462.1.BATF::JUN
16	75505832	75505847	MA0492.1.JUND(var.2)
16	75505843	75505862	MA0139.1.CTCF
16	75505847	75505861	MA1102.1.CTCFL
16	75505865	75505877	MA0117.2.Mafb
16	75509077	75509083	MA0056.1.MZF1
16	75509106	75509114	MA0611.1.Dux
16	75509111	75509121	MA0038.1.Gfi1
16	75509112	75509123	MA0483.1.Gfi1b
16	75509144	75509153	MA0745.1.SNAI2
16	75509144	75509155	MA0500.1.Myog
16	75509157	75509172	MA0517.1.STAT1::STAT2
16	75509194	75509205	MA0762.1.ETV2
16	75509194	75509207	MA0750.2.ZBTB7A
16	75509195	75509205	MA0759.1.ELK3
16	75509196	75509207	MA0062.2.Gabpa
16	75509610	75509628	MA0861.1.TP73
16	75514376	75514385	MA0619.1.LIN54
16	75517083	75517090	MA0164.1.Nr2e3
16	75517108	75517119	MA0002.2.RUNX1
16	75517134	75517148	MA0696.1.ZIC1
16	75517134	75517149	MA0697.1.ZIC3
16	75520110	75520131	MA0050.2.IRF1
16	75520112	75520127	MA0517.1.STAT1::STAT2
16	75520878	75520889	MA0899.1.HOXA10
16	75520879	75520889	MA0909.1.HOXD13
16	75521894	75521906	MA0846.1.FOXC2
16	75521985	75522002	MA0727.1.NR3C2
16	75525986	75525997	MA0593.1.FOXP2
16	75525986	75525998	MA0481.2.FOXP1
16	75528578	75528591	MA0749.1.ZBED1
16	75528591	75528604	MA0778.1.NFKB2
16	75529402	75529413	MA0746.1.SP3
16	75529406	75529418	MA0524.2.TFAP2C
16	75530011	75530026	MA0497.1.MEF2C
16	75530013	75530025	MA0660.1.MEF2B
16	75539898	75539910	MA0070.1.PBX1
16	75544595	75544607	MA1125.1.ZNF384
16	75544599	75544620	MA1418.1.IRF3
16	75544604	75544619	MA0653.1.IRF9
16	75544605	75544619	MA0772.1.IRF7
16	75544605	75544626	MA1418.1.IRF3
16	75544606	75544624	MA0051.1.IRF2
16	75544606	75544627	MA1418.1.IRF3
16	75544608	75544625	MA0851.1.Foxj3
16	75544610	75544622	MA0846.1.FOXC2
16	75544610	75544625	MA0653.1.IRF9
16	75544611	75544625	MA0772.1.IRF7
16	75544611	75544626	MA1419.1.IRF4
16	75544612	75544630	MA0051.1.IRF2
16	75544612	75544633	MA1418.1.IRF3
16	75544613	75544622	MA0084.1.SRY
16	75546890	75546898	MA0719.1.RHOXF1
16	75549240	75549250	MA0038.1.Gfi1
16	75549241	75549252	MA0483.1.Gfi1b
16	75549246	75549253	MA0081.1.SPIB
16	75549258	75549269	MA0845.1.FOXB1
16	75549258	75549270	MA0846.1.FOXC2
16	75549259	75549270	MA1103.1.FOXK2
16	75549259	75549271	MA0481.2.FOXP1
16	75549261	75549268	MA0033.2.FOXL1
16	75549261	75549269	MA0614.1.Foxj2
16	75549865	75549879	MA0030.1.FOXF2
16	75549865	75549882	MA0851.1.Foxj3
16	75549867	75549878	MA0845.1.FOXB1
16	75549867	75549879	MA0846.1.FOXC2
16	75549869	75549883	MA0757.1.ONECUT3
16	75549869	75549884	MA0046.2.HNF1A
16	75549869	75549886	MA0851.1.Foxj3
16	75549870	75549884	MA0790.1.POU4F1
16	75549870	75549886	MA0683.1.POU4F2
16	75549871	75549882	MA0845.1.FOXB1
16	75549871	75549883	MA0846.1.FOXC2
16	75549879	75549891	MA0846.1.FOXC2
16	75549949	75549962	MA0017.2.NR2F1
16	75550652	75550667	MA0637.1.CENPB
16	75551333	75551343	MA0599.1.KLF5
16	75551333	75551344	MA0079.3.SP1
16	75551361	75551374	MA1107.1.KLF9
16	75551366	75551377	MA0746.1.SP3
16	75551366	75551378	MA0747.1.SP8
16	75553002	75553011	MA0084.1.SRY
16	75553928	75553934	MA0130.1.ZNF354C
16	75553935	75553946	MA0814.1.TFAP2C(var.2)
16	75553979	75553988	MA0738.1.HIC2
16	75555457	75555476	MA0139.1.CTCF
16	75555461	75555475	MA1102.1.CTCFL
16	75555473	75555479	MA0056.1.MZF1
16	75557064	75557076	MA0019.1.Ddit3::Cebpa
16	75557064	75557079	MA1147.1.NR4A2::RXRA
16	75557067	75557082	MA0492.1.JUND(var.2)
16	75557230	75557240	MA0092.1.Hand1::Tcf3
16	75557373	75557385	MA0019.1.Ddit3::Cebpa
16	75563943	75563955	MA0147.3.MYC
16	75568006	75568020	MA0163.1.PLAG1
16	75572768	75572781	MA0105.4.NFKB1
16	75572770	75572781	MA0479.1.FOXH1
16	75572774	75572780	MA0130.1.ZNF354C
16	75581898	75581908	MA0057.1.MZF1(var.2)
16	75581995	75582006	MA0462.1.BATF::JUN
16	75582001	75582012	MA0467.1.Crx
16	75583567	75583578	MA0479.1.FOXH1
16	75583571	75583577	MA0130.1.ZNF354C
16	75583603	75583624	MA0050.2.IRF1
16	75583605	75583617	MA0041.1.Foxd3
16	75583608	75583618	MA1152.1.SOX15
16	75583609	75583621	MA0041.1.Foxd3
16	75583626	75583638	MA0794.1.PROX1
16	75584270	75584282	MA0783.1.PKNOX2
16	75584273	75584288	MA0517.1.STAT1::STAT2
16	75584305	75584323	MA0861.1.TP73
16	75585968	75585976	MA0614.1.Foxj2
16	75585971	75585988	MA0752.1.ZNF410
16	75586001	75586009	MA0143.3.Sox2
16	75586001	75586011	MA0514.1.Sox3
16	75586008	75586019	MA0594.1.Hoxa9
16	75589853	75589868	MA0637.1.CENPB
16	75590120	75590131	MA0503.1.Nkx2-5(var.2)
16	75590176	75590190	MA0509.1.Rfx1
16	75590203	75590218	MA0502.1.NFYB
16	75592666	75592680	MA0772.1.IRF7
16	75592670	75592682	MA1125.1.ZNF384
16	75592673	75592687	MA0756.1.ONECUT2
16	75592675	75592684	MA0084.1.SRY
16	75592700	75592712	MA0041.1.Foxd3
16	75595645	75595655	MA0606.1.NFAT5
16	75595925	75595946	MA0050.2.IRF1
16	75595926	75595947	MA0050.2.IRF1
16	75595928	75595940	MA0041.1.Foxd3
16	75595929	75595941	MA0041.1.Foxd3
16	75595931	75595952	MA0050.2.IRF1
16	75595932	75595953	MA0050.2.IRF1
16	75596217	75596223	MA0006.1.Ahr::Arnt
16	75596261	75596274	MA0778.1.NFKB2
16	75596262	75596273	MA0111.1.Spz1
16	75596304	75596314	MA0596.1.SREBF2
16	75596307	75596320	MA0105.4.NFKB1
16	75596312	75596318	MA0130.1.ZNF354C
16	75596313	75596323	MA0824.1.ID4
16	75596313	75596324	MA0103.3.ZEB1
16	75598945	75598958	MA1108.1.MXI1
16	75598946	75598957	MA0059.1.MAX::MYC
16	75598946	75598958	MA0821.1.HES5
16	75598947	75598957	MA0058.3.MAX
16	75598948	75598956	MA0617.1.Id2
16	75598949	75598955	MA0004.1.Arnt
16	75598950	75598965	MA0504.1.NR2C2
16	75598969	75598979	MA0893.1.GSX2
16	75598970	75598978	MA0666.1.MSX1
16	75599039	75599054	MA0150.2.Nfe2l2
16	75599049	75599060	MA0144.2.STAT3
16	75599064	75599079	MA1145.1.FOSL2::JUND(var.2)
16	75599065	75599077	MA0840.1.Creb5
16	75599092	75599104	MA0817.1.BHLHE23
16	75599093	75599103	MA0623.1.Neurog1
16	75599094	75599102	MA0607.1.Bhlha15
16	75599095	75599113	MA0106.3.TP53
16	75599154	75599170	MA0083.3.SRF
16	75599177	75599183	MA0089.1.MAFG::NFE2L1
16	75599185	75599199	MA0154.3.EBF1
16	75599191	75599204	MA0105.4.NFKB1
16	75599192	75599205	MA0778.1.NFKB2
16	75599204	75599217	MA0513.1.SMAD2::SMAD3::SMAD4
16	75600158	75600168	MA0599.1.KLF5
16	75600158	75600169	MA0746.1.SP3
16	75600158	75600170	MA0747.1.SP8
16	75600158	75600173	MA0516.1.SP2
16	75600220	75600230	MA0599.1.KLF5
16	75600220	75600231	MA0746.1.SP3
16	75600220	75600235	MA0516.1.SP2
16	75600224	75600235	MA0003.3.TFAP2A
16	75600224	75600236	MA0810.1.TFAP2A(var.2)
16	75605115	75605130	MA0743.1.SCRT1
16	75605122	75605135	MA0105.4.NFKB1
16	75606752	75606758	MA0006.1.Ahr::Arnt
16	75607525	75607535	MA0871.1.TFEC
16	75607527	75607535	MA0831.2.TFE3
16	75609063	75609074	MA0079.3.SP1
16	75609063	75609078	MA0516.1.SP2
16	75610131	75610149	MA0149.1.EWSR1-FLI1
16	75610137	75610158	MA0528.1.ZNF263
16	75610359	75610371	MA0018.3.CREB1
16	75610359	75610375	MA1126.1.FOS::JUN(var.2)
16	75610405	75610413	MA0719.1.RHOXF1
16	75610437	75610448	MA0076.2.ELK4
16	75612827	75612837	MA0893.1.GSX2
16	75612827	75612838	MA0899.1.HOXA10
16	75612828	75612836	MA0675.1.NKX6-2
16	75612828	75612838	MA0913.1.Hoxd9
16	75612831	75612837	MA0151.1.Arid3a
16	75612862	75612873	MA0442.2.SOX10
16	75628124	75628134	MA1135.1.FOSB::JUNB
16	75628124	75628135	MA0841.1.NFE2
16	75628124	75628136	MA1134.1.FOS::JUNB
16	75628125	75628134	MA0655.1.JDP2
16	75628125	75628135	MA0099.3.FOS::JUN
16	75628191	75628208	MA0685.1.SP4
16	75628193	75628204	MA0493.1.Klf1
16	75628194	75628204	MA0599.1.KLF5
16	75628194	75628205	MA0746.1.SP3
16	75628576	75628590	MA0687.1.SPIC
16	75628578	75628590	MA0641.1.ELF4
16	75628646	75628657	MA0144.2.STAT3
16	75635772	75635785	MA0486.2.HSF1
16	75635911	75635924	MA0616.1.Hes2
16	75635915	75635925	MA0464.2.BHLHE40
16	75635916	75635924	MA0617.1.Id2
16	75635917	75635923	MA0004.1.Arnt
16	75635919	75635940	MA0050.2.IRF1
16	75635921	75635936	MA0517.1.STAT1::STAT2
16	75635935	75635946	MA0093.2.USF1
16	75635935	75635949	MA0489.1.JUN(var.2)
16	75635938	75635949	MA0490.1.JUNB
16	75635938	75635950	MA1130.1.FOSL2::JUN
16	75635938	75635951	MA1141.1.FOS::JUND
16	75635939	75635949	MA1135.1.FOSB::JUNB
16	75635939	75635950	MA0841.1.NFE2
16	75635939	75635951	MA1134.1.FOS::JUNB
16	75635940	75635949	MA0655.1.JDP2
16	75635940	75635950	MA0099.3.FOS::JUN
16	75636025	75636035	MA0603.1.Arntl
16	75636026	75636035	MA0608.1.Creb3l2
16	75636026	75636036	MA0058.3.MAX
16	75636026	75636037	MA0093.2.USF1
16	75636027	75636035	MA0617.1.Id2
16	75636028	75636034	MA0004.1.Arnt
16	75636028	75636036	MA0831.2.TFE3
16	75642386	75642404	MA1148.1.PPARA::RXRA
16	75642391	75642405	MA0790.1.POU4F1
16	75642391	75642407	MA0683.1.POU4F2
16	75642396	75642406	MA0780.1.PAX3
16	75642396	75642409	MA0135.1.Lhx3
16	75642396	75642413	MA0910.1.Hoxd8
16	75642465	75642471	MA0151.1.Arid3a
16	75642504	75642514	MA0635.1.BARHL2
16	75644319	75644332	MA1109.1.NEUROD1
16	75644645	75644658	MA0513.1.SMAD2::SMAD3::SMAD4
16	75644668	75644678	MA0672.1.NKX2-3
16	75644669	75644678	MA0673.1.NKX2-8
16	75644717	75644728	MA0040.1.Foxq1
16	75648649	75648665	MA0627.1.Pou2f3
16	75648653	75648664	MA1103.1.FOXK2
16	75648688	75648708	MA0066.1.PPARG
16	75650146	75650155	MA0597.1.THAP1
16	75650426	75650441	MA0517.1.STAT1::STAT2
16	75650440	75650461	MA1418.1.IRF3
16	75650443	75650460	MA0851.1.Foxj3
16	75650499	75650512	MA0833.1.ATF4
16	75650500	75650512	MA0043.2.HLF
16	75650501	75650511	MA0837.1.CEBPE
16	75650678	75650688	MA1142.1.FOSL1::JUND
16	75650792	75650803	MA0462.1.BATF::JUN
16	75650804	75650815	MA0462.1.BATF::JUN
16	75650882	75650893	MA0465.1.CDX2
16	75650884	75650893	MA0878.1.CDX1
16	75650941	75650950	MA0724.1.VENTX
16	75650950	75650967	MA0731.1.BCL6B
16	75650953	75650964	MA0144.2.STAT3
16	75651281	75651291	MA0057.1.MZF1(var.2)
16	75651284	75651290	MA0056.1.MZF1
16	75651817	75651829	MA1125.1.ZNF384
16	75651818	75651830	MA1125.1.ZNF384
16	75651819	75651831	MA1125.1.ZNF384
16	75651820	75651832	MA1125.1.ZNF384
16	75651821	75651833	MA1125.1.ZNF384
16	75651822	75651834	MA1125.1.ZNF384
16	75651823	75651835	MA1125.1.ZNF384
16	75651824	75651836	MA1125.1.ZNF384
16	75652400	75652410	MA0753.1.ZNF740
16	75652402	75652422	MA0073.1.RREB1
16	75652403	75652415	MA1125.1.ZNF384
16	75652403	75652423	MA0073.1.RREB1
16	75652404	75652416	MA1125.1.ZNF384
16	75652405	75652417	MA1125.1.ZNF384
16	75652406	75652418	MA1125.1.ZNF384
16	75652407	75652419	MA1125.1.ZNF384
16	75652408	75652420	MA1125.1.ZNF384
16	75652409	75652421	MA1125.1.ZNF384
16	75652410	75652422	MA1125.1.ZNF384
16	75652411	75652423	MA1125.1.ZNF384
16	75652412	75652424	MA1125.1.ZNF384
16	75652413	75652425	MA1125.1.ZNF384
16	75652501	75652512	MA1110.1.NR1H4
16	75652502	75652516	MA0835.1.BATF3
16	75652503	75652514	MA1131.1.FOSL2::JUN(var.2)
16	75652503	75652515	MA0018.3.CREB1
16	75652503	75652519	MA1126.1.FOS::JUN(var.2)
16	75652689	75652702	MA0744.1.SCRT2
16	75652692	75652708	MA0867.1.SOX4
16	75652693	75652702	MA0745.1.SNAI2
16	75653266	75653278	MA1125.1.ZNF384
16	75654288	75654298	MA0690.1.TBX21
16	75654288	75654299	MA0688.1.TBX2
16	75654288	75654301	MA0800.1.EOMES
16	75654289	75654297	MA0807.1.TBX5
16	75654289	75654299	MA0802.1.TBR1
16	75654316	75654329	MA0778.1.NFKB2
16	75654317	75654327	MA0107.1.RELA
16	75654320	75654331	MA0519.1.Stat5a::Stat5b
16	75654329	75654340	MA0472.2.EGR2
16	75654331	75654342	MA0503.1.Nkx2-5(var.2)
16	75655121	75655133	MA0091.1.TAL1::TCF3
16	75655121	75655134	MA1123.1.TWIST1
16	75655122	75655135	MA1109.1.NEUROD1
16	75655123	75655133	MA0461.2.Atoh1
16	75655131	75655142	MA0035.3.Gata1
16	75655132	75655143	MA0482.1.Gata4
16	75655456	75655469	MA0153.2.HNF1B
16	75655456	75655470	MA0790.1.POU4F1
16	75655456	75655472	MA0791.1.POU4F3
16	75655457	75655474	MA0910.1.Hoxd8
16	75655887	75655899	MA1125.1.ZNF384
16	75656043	75656055	MA1125.1.ZNF384
16	75656044	75656056	MA1125.1.ZNF384
16	75656047	75656058	MA0593.1.FOXP2
16	75656181	75656195	MA0772.1.IRF7
16	75656195	75656208	MA0640.1.ELF3
16	75656196	75656207	MA0136.2.ELF5
16	75656196	75656209	MA0750.2.ZBTB7A
16	75656197	75656207	MA0098.3.ETS1
16	75656198	75656209	MA0062.2.Gabpa
16	75656938	75656953	MA0065.2.Pparg::Rxra
16	75657165	75657174	MA0714.1.PITX3
16	75657165	75657175	MA0648.1.GSC
16	75657166	75657174	MA0712.1.OTX2
16	75657341	75657352	MA0686.1.SPDEF
16	75657362	75657374	MA0047.2.Foxa2
16	75657389	75657399	MA0609.1.Crem
16	75657390	75657398	MA0604.1.Atf1
16	75657390	75657400	MA1143.1.FOSL1::JUND(var.2)
16	75658584	75658592	MA0143.3.Sox2
16	75659539	75659556	MA0752.1.ZNF410
16	75659930	75659940	MA0100.3.MYB
16	75660938	75660948	MA0595.1.SREBF1
16	75661004	75661012	MA0712.1.OTX2
16	75661452	75661462	MA1152.1.SOX15
16	75661748	75661759	MA1115.1.POU5F1
16	75661754	75661766	MA0794.1.PROX1
16	75661884	75661895	MA0076.2.ELK4
16	75661895	75661908	MA1104.1.GATA6
16	75661898	75661906	MA0037.3.GATA3
16	75662048	75662059	MA0503.1.Nkx2-5(var.2)
16	75662521	75662534	MA0698.1.ZBTB18
16	75662528	75662542	MA1102.1.CTCFL
16	75662577	75662589	MA0095.2.YY1
16	75662592	75662603	MA0103.3.ZEB1
16	75663488	75663509	MA0050.2.IRF1
16	75663494	75663506	MA0041.1.Foxd3
16	75663494	75663515	MA0050.2.IRF1
16	75663496	75663517	MA0050.2.IRF1
16	75663532	75663540	MA0067.1.Pax2
16	75667288	75667300	MA0041.1.Foxd3
16	75667304	75667315	MA0715.1.PROP1
16	75667715	75667728	MA0788.1.POU3F3
16	75668042	75668059	MA0007.3.Ar
16	75668473	75668485	MA0041.1.Foxd3
16	75668475	75668486	MA0715.1.PROP1
16	75668476	75668489	MA0135.1.Lhx3
16	75674799	75674810	MA0906.1.HOXC12
16	75674861	75674872	MA0003.3.TFAP2A
16	75675192	75675202	MA0508.2.PRDM1
16	75675221	75675236	MA0520.1.Stat6
16	75675283	75675295	MA1125.1.ZNF384
16	75675312	75675325	MA1123.1.TWIST1
16	75675427	75675436	MA0738.1.HIC2
16	75675436	75675447	MA0646.1.GCM1
16	75675627	75675645	MA0051.1.IRF2
16	75675628	75675640	MA0769.1.Tcf7
16	75675628	75675642	MA0523.1.TCF7L2
16	75675628	75675643	MA0768.1.LEF1
16	75676470	75676485	MA0150.2.Nfe2l2
16	75676482	75676500	MA0149.1.EWSR1-FLI1
16	75676552	75676565	MA0513.1.SMAD2::SMAD3::SMAD4
16	75678315	75678326	MA0032.2.FOXC1
16	75678320	75678332	MA0095.2.YY1
16	75678361	75678372	MA0470.1.E2F4
16	75678384	75678397	MA1109.1.NEUROD1
16	75678435	75678441	MA0056.1.MZF1
16	75678651	75678662	MA0686.1.SPDEF
16	75678652	75678662	MA0474.2.ERG
16	75678811	75678822	MA0688.1.TBX2
16	75678888	75678903	MA0148.3.FOXA1
16	75678889	75678900	MA0040.1.Foxq1
16	75678892	75678904	MA0047.2.Foxa2
16	75679450	75679459	MA0676.1.Nr2e1
16	75679486	75679494	MA0712.1.OTX2
16	75680975	75680985	MA0767.1.GCM2
16	75680975	75680986	MA0646.1.GCM1
16	75680989	75680995	MA0089.1.MAFG::NFE2L1
16	75681068	75681082	MA0463.1.Bcl6
16	75681269	75681278	MA0739.1.Hic1
16	75681275	75681285	MA1116.1.RBPJ
16	75681400	75681410	MA1116.1.RBPJ
16	75681580	75681595	MA0505.1.Nr5a2
16	75681583	75681593	MA0071.1.RORA
16	75681660	75681671	MA0506.1.NRF1
16	75681872	75681880	MA0259.1.ARNT::HIF1A
16	75681872	75681882	MA1106.1.HIF1A
16	75682334	75682347	MA1100.1.ASCL1
16	75682336	75682346	MA0824.1.ID4
16	75682336	75682347	MA0103.3.ZEB1
16	75682625	75682635	MA1152.1.SOX15
16	75682732	75682748	MA0735.1.GLIS1
16	75683176	75683183	MA0164.1.Nr2e3
16	75683412	75683429	MA1114.1.PBX3
16	75683414	75683429	MA0150.2.Nfe2l2
16	75683418	75683433	MA0501.1.MAF::NFE2
16	75683971	75683984	MA1124.1.ZNF24
16	75683975	75683988	MA1124.1.ZNF24
16	75684496	75684513	MA0781.1.PAX9
16	75685285	75685291	MA0151.1.Arid3a
16	75685313	75685324	MA0478.1.FOSL2
16	75685367	75685380	MA0017.2.NR2F1
16	75685398	75685411	MA0488.1.JUN
16	75685399	75685412	MA0833.1.ATF4
16	75685478	75685491	MA1100.1.ASCL1
16	75685480	75685490	MA0048.2.NHLH1
16	75685480	75685491	MA0500.1.Myog
16	75685519	75685536	MA0112.3.ESR1
16	75686024	75686039	MA1155.1.ZSCAN4
16	75686245	75686255	MA0877.1.Barhl1
16	75686690	75686710	MA0066.1.PPARG
16	75686693	75686703	MA0100.3.MYB
16	75686715	75686728	MA0771.1.HSF4
16	75686722	75686733	MA0476.1.FOS
16	75686792	75686802	MA0901.1.HOXB13
16	75686795	75686801	MA0151.1.Arid3a
16	75686817	75686828	MA0079.3.SP1
16	75686817	75686832	MA0516.1.SP2
16	75686924	75686932	MA1153.1.Smad4
16	75686924	75686934	MA0092.1.Hand1::Tcf3
16	75686940	75686952	MA0043.2.HLF
16	75686942	75686953	MA0025.1.NFIL3
16	75692618	75692626	MA0774.1.MEIS2
16	75694426	75694439	MA1100.1.ASCL1
16	75694428	75694438	MA0665.1.MSC
16	75694428	75694439	MA0500.1.Myog
16	75694428	75694441	MA0499.1.Myod1
16	75695283	75695294	MA0907.1.HOXC13
16	75695284	75695294	MA0650.1.HOXA13
16	75695285	75695297	MA1125.1.ZNF384
16	75695350	75695363	MA0770.1.HSF2
16	75696887	75696900	MA0778.1.NFKB2
16	75696888	75696899	MA0111.1.Spz1
16	75700321	75700336	MA0502.1.NFYB
16	75700342	75700353	MA0593.1.FOXP2
16	75700351	75700361	MA0879.1.Dlx1
16	75704335	75704345	MA0667.1.MYF6
16	75704347	75704353	MA0151.1.Arid3a
16	75706921	75706933	MA0821.1.HES5
16	75706922	75706932	MA1099.1.Hes1
16	75706923	75706931	MA0259.1.ARNT::HIF1A
16	75706923	75706933	MA1106.1.HIF1A
16	75706924	75706930	MA0004.1.Arnt
16	75706969	75706981	MA1125.1.ZNF384
16	75706970	75706982	MA1125.1.ZNF384
16	75706971	75706983	MA1125.1.ZNF384
16	75706972	75706984	MA1125.1.ZNF384
16	75706973	75706985	MA1125.1.ZNF384
16	75706974	75706986	MA1125.1.ZNF384
16	75706975	75706987	MA1125.1.ZNF384
16	75706976	75706988	MA1125.1.ZNF384
16	75706977	75706989	MA1125.1.ZNF384
16	75706978	75706990	MA1125.1.ZNF384
16	75706979	75706991	MA1125.1.ZNF384
16	75706980	75706992	MA1125.1.ZNF384
16	75706981	75706993	MA1125.1.ZNF384
16	75706982	75706994	MA1125.1.ZNF384
16	75706983	75706995	MA1125.1.ZNF384
16	75706984	75706996	MA1125.1.ZNF384
16	75706993	75707005	MA1125.1.ZNF384
16	75706994	75707006	MA1125.1.ZNF384
16	75706995	75707007	MA1125.1.ZNF384
16	75710106	75710118	MA1113.1.PBX2
16	75710106	75710121	MA0150.2.Nfe2l2
16	75710110	75710125	MA0501.1.MAF::NFE2
16	75721492	75721513	MA0495.2.MAFF
16	75721493	75721512	MA0496.2.MAFK
16	75727370	75727379	MA0671.1.NFIX
16	75727370	75727380	MA0670.1.NFIA
16	75727382	75727397	MA0148.3.FOXA1
16	75727383	75727395	MA0041.1.Foxd3
16	75727386	75727398	MA0047.2.Foxa2
16	75727386	75727399	MA1124.1.ZNF24
16	75727386	75727401	MA0148.3.FOXA1
16	75727387	75727399	MA0041.1.Foxd3
16	75727390	75727402	MA0047.2.Foxa2
16	75727390	75727403	MA1124.1.ZNF24
16	75727390	75727405	MA0148.3.FOXA1
16	75727391	75727403	MA0041.1.Foxd3
16	75727394	75727406	MA0047.2.Foxa2
16	75727395	75727407	MA0041.1.Foxd3
16	75732878	75732887	MA0745.1.SNAI2
16	75732881	75732889	MA0807.1.TBX5
16	75732881	75732891	MA0802.1.TBR1
16	75732906	75732912	MA0151.1.Arid3a
16	75764095	75764108	MA1121.1.TEAD2
16	75767034	75767048	MA0758.1.E2F7
16	75767043	75767057	MA0080.4.SPI1
16	75767109	75767118	MA0676.1.Nr2e1
16	75767114	75767124	MA0508.2.PRDM1
16	75774510	75774516	MA0006.1.Ahr::Arnt
16	75792286	75792297	MA0490.1.JUNB
16	75792286	75792298	MA1130.1.FOSL2::JUN
16	75792286	75792299	MA1137.1.FOSL1::JUNB
16	75792287	75792297	MA1135.1.FOSB::JUNB
16	75792287	75792298	MA0841.1.NFE2
16	75792287	75792299	MA1134.1.FOS::JUNB
16	75792288	75792297	MA0655.1.JDP2
16	75792291	75792312	MA0050.2.IRF1
16	75792293	75792303	MA0508.2.PRDM1
16	75792293	75792308	MA0517.1.STAT1::STAT2
16	75794735	75794752	MA1154.1.ZNF282
16	75794744	75794760	MA0088.2.ZNF143
16	75795881	75795896	MA0142.1.Pou5f1::Sox2
16	75795898	75795912	MA0489.1.JUN(var.2)
16	75795901	75795912	MA0490.1.JUNB
16	75795902	75795912	MA1135.1.FOSB::JUNB
16	75795903	75795912	MA0655.1.JDP2
16	75795989	75796010	MA1418.1.IRF3
16	75796082	75796095	MA0135.1.Lhx3
16	75796257	75796269	MA0095.2.YY1
16	75798220	75798230	MA0508.2.PRDM1
16	75798220	75798235	MA0517.1.STAT1::STAT2
16	75798260	75798272	MA0104.4.MYCN
16	75798308	75798324	MA0867.1.SOX4
16	75798309	75798324	MA0866.1.SOX21
16	75798324	75798333	MA0671.1.NFIX
16	75798324	75798334	MA0670.1.NFIA
16	75798343	75798358	MA0517.1.STAT1::STAT2
16	75802408	75802420	MA1125.1.ZNF384
16	75802409	75802421	MA1125.1.ZNF384
16	75802410	75802422	MA1125.1.ZNF384
16	75802465	75802477	MA0773.1.MEF2D
16	75802485	75802492	MA0498.2.MEIS1
16	75802496	75802506	MA0508.2.PRDM1
16	75823244	75823250	MA0130.1.ZNF354C
16	75823268	75823278	MA0691.1.TFAP4
16	75823330	75823343	MA0640.1.ELF3
16	75842436	75842444	MA0712.1.OTX2
16	75842447	75842457	MA0670.1.NFIA
16	75842450	75842460	MA0718.1.RAX
16	75842451	75842459	MA0880.1.Dlx3
16	75842660	75842670	MA0634.1.ALX3
16	75842660	75842674	MA0790.1.POU4F1
16	75842660	75842676	MA0683.1.POU4F2
16	75842662	75842677	MA0497.1.MEF2C
16	75842662	75842679	MA0851.1.Foxj3
16	75842664	75842676	MA0846.1.FOXC2
16	75842667	75842681	MA0790.1.POU4F1
16	75842667	75842683	MA0791.1.POU4F3
16	75842673	75842683	MA0827.1.OLIG3
16	75842687	75842698	MA0906.1.HOXC12
16	75842688	75842698	MA0908.1.HOXD11
16	75842702	75842713	MA0059.1.MAX::MYC
16	75842702	75842714	MA0104.4.MYCN
16	75844377	75844389	MA0019.1.Ddit3::Cebpa
16	75844387	75844398	MA0161.2.NFIC
16	75844423	75844434	MA0002.2.RUNX1
16	75844437	75844447	MA0816.1.Ascl2
16	75844473	75844483	MA0514.1.Sox3
16	75870993	75871003	MA0895.1.HMBOX1
16	75870996	75871012	MA0627.1.Pou2f3
16	75870997	75871009	MA0785.1.POU2F1
16	75870997	75871010	MA0788.1.POU3F3
16	75870998	75871010	MA0787.1.POU3F2
16	75870999	75871008	MA0789.1.POU3F4
16	75871073	75871079	MA0089.1.MAFG::NFE2L1
16	75876989	75877004	MA0497.1.MEF2C
16	75876995	75877009	MA0029.1.Mecom
16	75876999	75877010	MA0032.2.FOXC1
16	75876999	75877011	MA0846.1.FOXC2
16	75894349	75894364	MA0065.2.Pparg::Rxra
16	75894365	75894371	MA0056.1.MZF1
16	75921891	75921901	MA0643.1.Esrrg
16	75921891	75921902	MA0141.3.ESRRB
16	75921891	75921904	MA0017.2.NR2F1
16	75921893	75921901	MA0160.1.NR4A2
16	75921907	75921918	MA0689.1.TBX20
16	75921907	75921922	MA0484.1.HNF4G
16	75921908	75921922	MA0512.2.Rxra
16	75921908	75921924	MA0114.3.Hnf4a
16	75921920	75921935	MA0517.1.STAT1::STAT2
16	75921928	75921941	MA0507.1.POU2F2
16	75930748	75930765	MA0910.1.Hoxd8
16	75930751	75930763	MA0773.1.MEF2D
16	75930752	75930763	MA0601.1.Arid3b
16	75930776	75930789	MA0513.1.SMAD2::SMAD3::SMAD4
16	75943819	75943829	MA0692.1.TFEB
16	75943819	75943830	MA0093.2.USF1
16	75943821	75943829	MA0831.2.TFE3
16	75943849	75943860	MA0490.1.JUNB
16	75943849	75943862	MA1141.1.FOS::JUND
16	75943865	75943882	MA0631.1.Six3
16	75966259	75966273	MA0030.1.FOXF2
16	75966259	75966276	MA0851.1.Foxj3
16	75966261	75966272	MA0032.2.FOXC1
16	75966261	75966273	MA0846.1.FOXC2
16	75966261	75966275	MA0852.2.FOXK1
16	75966262	75966273	MA1103.1.FOXK2
16	75966262	75966274	MA0481.2.FOXP1
16	75966264	75966271	MA0033.2.FOXL1
16	75966264	75966272	MA0614.1.Foxj2
16	75966264	75966273	MA0084.1.SRY
16	75966302	75966311	MA0084.1.SRY
16	75966304	75966315	MA0465.1.CDX2
16	75966305	75966316	MA0899.1.HOXA10
16	75966306	75966315	MA0878.1.CDX1
16	75966306	75966316	MA0913.1.Hoxd9
16	75975041	75975047	MA0056.1.MZF1
16	75975152	75975165	MA0513.1.SMAD2::SMAD3::SMAD4
16	75977164	75977174	MA0650.1.HOXA13
16	75987438	75987447	MA0084.1.SRY
16	75987440	75987451	MA1120.1.SOX13
16	75987479	75987496	MA0851.1.Foxj3
16	75987482	75987493	MA1103.1.FOXK2
16	75987484	75987491	MA0847.1.FOXD2
16	75987488	75987500	MA1125.1.ZNF384
16	75987489	75987501	MA1125.1.ZNF384
16	75987553	75987574	MA0050.2.IRF1
16	75987555	75987576	MA0050.2.IRF1
16	75987559	75987580	MA0050.2.IRF1
16	75987560	75987581	MA0050.2.IRF1
16	75987561	75987576	MA0517.1.STAT1::STAT2
16	76061113	76061123	MA0665.1.MSC
16	76061113	76061124	MA0103.3.ZEB1
16	76061113	76061126	MA0499.1.Myod1
16	76061413	76061424	MA0688.1.TBX2
16	76061414	76061422	MA0807.1.TBX5
16	76061446	76061460	MA0523.1.TCF7L2
16	76149346	76149357	MA0610.1.DMRT3
16	76149357	76149370	MA1121.1.TEAD2
16	76166384	76166392	MA0143.3.Sox2
16	76166384	76166394	MA1152.1.SOX15
16	76166443	76166453	MA1116.1.RBPJ
16	76166448	76166459	MA1120.1.SOX13
16	76166550	76166561	MA0519.1.Stat5a::Stat5b
16	76172976	76172986	MA0596.1.SREBF2
16	76172986	76172996	MA0595.1.SREBF1
16	76172998	76173009	MA0483.1.Gfi1b
16	76173846	76173861	MA0520.1.Stat6
16	76199764	76199775	MA0503.1.Nkx2-5(var.2)
16	76199774	76199789	MA0497.1.MEF2C
16	76199780	76199795	MA0497.1.MEF2C
16	76199848	76199858	MA0672.1.NKX2-3
16	76199849	76199858	MA0673.1.NKX2-8
16	76215303	76215316	MA0884.1.DUXA
16	76215304	76215315	MA0468.1.DUX4
16	76215305	76215317	MA0070.1.PBX1
16	76215306	76215317	MA0060.3.NFYA
16	76215308	76215316	MA0611.1.Dux
16	76215421	76215432	MA0040.1.Foxq1
16	76215435	76215447	MA0041.1.Foxd3
16	76220836	76220846	MA0643.1.Esrrg
16	76220851	76220865	MA0523.1.TCF7L2
16	76220853	76220864	MA0442.2.SOX10
16	76220957	76220970	MA1104.1.GATA6
16	76220959	76220973	MA0029.1.Mecom
16	76220960	76220968	MA0037.3.GATA3
16	76220963	76220975	MA1125.1.ZNF384
16	76220964	76220976	MA1125.1.ZNF384
16	76221026	76221041	MA0502.1.NFYB
16	76265660	76265673	MA0105.4.NFKB1
16	76265665	76265671	MA0130.1.ZNF354C
16	76265791	76265802	MA0483.1.Gfi1b
16	76265795	76265805	MA0595.1.SREBF1
16	76265807	76265818	MA0483.1.Gfi1b
16	76281284	76281293	MA0511.2.RUNX2
16	76281284	76281294	MA0684.1.RUNX3
16	76281304	76281314	MA0595.1.SREBF1
16	76281350	76281361	MA0478.1.FOSL2
16	76281860	76281871	MA0102.3.CEBPA
16	76295122	76295133	MA0102.3.CEBPA
16	76307938	76307947	MA0745.1.SNAI2
16	76323608	76323620	MA0821.1.HES5
16	76323609	76323619	MA0824.1.ID4
16	76323609	76323620	MA0103.3.ZEB1
16	76323609	76323622	MA0499.1.Myod1
16	76337769	76337780	MA0471.1.E2F6
16	76337782	76337793	MA0059.1.MAX::MYC
16	76411808	76411822	MA0119.1.NFIC::TLX1
16	76411812	76411824	MA0785.1.POU2F1
16	76411813	76411824	MA1115.1.POU5F1
16	76411814	76411823	MA0789.1.POU3F4
16	76414672	76414684	MA0656.1.JDP2(var.2)
16	76414705	76414711	MA0006.1.Ahr::Arnt
16	76418442	76418457	MA0517.1.STAT1::STAT2
16	76464821	76464831	MA0109.1.HLTF
16	76464836	76464845	MA0671.1.NFIX
16	76464836	76464846	MA0670.1.NFIA
16	76468614	76468628	MA0758.1.E2F7
16	76468614	76468631	MA1154.1.ZNF282
16	76468615	76468627	MA0865.1.E2F8
16	76484336	76484345	MA0738.1.HIC2
16	76489575	76489584	MA0673.1.NKX2-8
16	76507315	76507327	MA0843.1.TEF
16	76507321	76507335	MA0602.1.Arid5a
16	76507322	76507334	MA0041.1.Foxd3
16	76507325	76507336	MA0040.1.Foxq1
16	76507326	76507333	MA0087.1.Sox5
16	76534211	76534228	MA0851.1.Foxj3
16	76534213	76534225	MA0846.1.FOXC2
16	76534216	76534224	MA0614.1.Foxj2
16	76560743	76560754	MA0040.1.Foxq1
16	76579608	76579619	MA0040.1.Foxq1
16	76579608	76579620	MA0041.1.Foxd3
16	76579609	76579616	MA0087.1.Sox5
16	76579615	76579632	MA0910.1.Hoxd8
16	76579619	76579636	MA0910.1.Hoxd8
16	76579620	76579631	MA0621.1.mix-a
16	76579621	76579631	MA0612.1.EMX1
16	76579621	76579634	MA0153.2.HNF1B
16	76579622	76579630	MA0702.1.LMX1A
16	76585679	76585688	MA0077.1.SOX9
16	76585681	76585688	MA0087.1.Sox5
16	76617927	76617946	MA0494.1.Nr1h3::Rxra
16	76617943	76617954	MA0907.1.HOXC13
16	76617944	76617954	MA0905.1.HOXC10
16	76653042	76653056	MA0687.1.SPIC
16	76653064	76653074	MA0633.1.Twist2
16	76653092	76653111	MA0139.1.CTCF
16	76653096	76653110	MA1102.1.CTCFL
16	76653146	76653160	MA0163.1.PLAG1
16	76667346	76667360	MA0772.1.IRF7
16	76667347	76667365	MA0051.1.IRF2
16	76667352	76667366	MA0772.1.IRF7
16	76667401	76667415	MA0784.1.POU1F1
16	76687317	76687332	MA0870.1.Sox1
16	76701884	76701896	MA0095.2.YY1
16	76701902	76701912	MA0101.1.REL
16	76706672	76706681	MA0084.1.SRY
16	76706675	76706691	MA0683.1.POU4F2
16	76706682	76706692	MA0628.1.POU6F1
16	76708694	76708708	MA0518.1.Stat4
16	76708740	76708748	MA0693.2.VDR
16	76723620	76723630	MA0690.1.TBX21
16	76723620	76723631	MA0688.1.TBX2
16	76723620	76723633	MA0800.1.EOMES
16	76723621	76723629	MA0807.1.TBX5
16	76723621	76723631	MA0802.1.TBR1
16	76724469	76724480	MA0601.1.Arid3b
16	76724475	76724488	MA0788.1.POU3F3
16	76724518	76724527	MA0619.1.LIN54
16	76728905	76728916	MA0465.1.CDX2
16	76728905	76728920	MA0497.1.MEF2C
16	76728906	76728917	MA0899.1.HOXA10
16	76728907	76728916	MA0878.1.CDX1
16	76728907	76728917	MA0913.1.Hoxd9
16	76728919	76728927	MA0693.2.VDR
16	76775677	76775691	MA0772.1.IRF7
16	76803380	76803386	MA0130.1.ZNF354C
16	76832510	76832521	MA0621.1.mix-a
16	76832511	76832521	MA0893.1.GSX2
16	76832512	76832520	MA0701.1.LHX9
16	76839173	76839192	MA0494.1.Nr1h3::Rxra
16	76839178	76839189	MA0906.1.HOXC12
16	76839180	76839196	MA1119.1.SIX2
16	76839184	76839195	MA1118.1.SIX1
16	76839210	76839225	MA0517.1.STAT1::STAT2
16	76867526	76867538	MA0047.2.Foxa2
16	76867540	76867553	MA0507.1.POU2F2
16	76867562	76867568	MA0151.1.Arid3a
16	76869249	76869265	MA0088.2.ZNF143
16	76879917	76879934	MA0851.1.Foxj3
16	76879922	76879933	MA1115.1.POU5F1
16	76880099	76880109	MA0658.1.LHX6
16	76883976	76883990	MA0146.2.Zfx
16	76883991	76884002	MA0442.2.SOX10
16	76912050	76912062	MA0041.1.Foxd3
16	76964029	76964041	MA0095.2.YY1
16	76964077	76964089	MA0095.2.YY1
16	76964096	76964107	MA0906.1.HOXC12
16	76964097	76964107	MA0908.1.HOXD11
16	76965232	76965245	MA1124.1.ZNF24
16	76965238	76965253	MA0866.1.SOX21
16	76965247	76965258	MA0610.1.DMRT3
16	76965298	76965312	MA0489.1.JUN(var.2)
16	76965300	76965311	MA0462.1.BATF::JUN
16	76965301	76965312	MA0490.1.JUNB
16	76965301	76965313	MA1130.1.FOSL2::JUN
16	76965301	76965314	MA1141.1.FOS::JUND
16	76965302	76965312	MA1135.1.FOSB::JUNB
16	76965302	76965313	MA0841.1.NFE2
16	76965302	76965314	MA1134.1.FOS::JUNB
16	76965303	76965312	MA0655.1.JDP2
16	76965303	76965313	MA0099.3.FOS::JUN
16	76965332	76965347	MA1105.1.GRHL2
16	76965335	76965347	MA0091.1.TAL1::TCF3
16	76965335	76965348	MA1123.1.TWIST1
16	76966629	76966644	MA0517.1.STAT1::STAT2
16	76966709	76966721	MA1421.1.TCF7L1
16	76966709	76966724	MA0768.1.LEF1
16	76980927	76980935	MA0774.1.MEIS2
16	76980929	76980942	MA0750.2.ZBTB7A
16	76980958	76980979	MA0495.2.MAFF
16	76980959	76980978	MA0496.2.MAFK
16	76980962	76980973	MA0490.1.JUNB
16	76980962	76980974	MA1130.1.FOSL2::JUN
16	76980962	76980975	MA1141.1.FOS::JUND
16	76980963	76980973	MA1135.1.FOSB::JUNB
16	76980963	76980974	MA0476.1.FOS
16	76980963	76980975	MA1134.1.FOS::JUNB
16	76980964	76980973	MA0655.1.JDP2
16	76980964	76980974	MA0099.3.FOS::JUN
16	76980983	76980996	MA0485.1.Hoxc9
16	76980984	76980995	MA0594.1.Hoxa9
16	76980985	76980997	MA1130.1.FOSL2::JUN
16	76980985	76980998	MA1141.1.FOS::JUND
16	76980986	76980996	MA1138.1.FOSL2::JUNB
16	76980986	76980998	MA1134.1.FOS::JUNB
16	76980987	76980997	MA0099.3.FOS::JUN
16	76990889	76990907	MA1149.1.RARA::RXRG
16	76990890	76990907	MA0858.1.Rarb(var.2)
16	76990890	76990908	MA1148.1.PPARA::RXRA
16	76990894	76990909	MA0505.1.Nr5a2
16	76990894	76990912	MA1149.1.RARA::RXRG
16	76990897	76990907	MA0071.1.RORA
16	76990897	76990908	MA0592.2.Esrra
16	76990898	76990908	MA0643.1.Esrrg
16	76990898	76990909	MA0141.3.ESRRB
16	76990900	76990908	MA0160.1.NR4A2
16	76990900	76990918	MA1149.1.RARA::RXRG
16	76990901	76990918	MA0858.1.Rarb(var.2)
16	77010308	77010323	MA0148.3.FOXA1
16	77020008	77020018	MA0633.1.Twist2
16	77020010	77020020	MA0633.1.Twist2
16	77044157	77044167	MA0895.1.HMBOX1
16	77049758	77049776	MA0149.1.EWSR1-FLI1
16	77056748	77056758	MA0595.1.SREBF1
16	77057963	77057973	MA1116.1.RBPJ
16	77057974	77057985	MA0465.1.CDX2
16	77058029	77058035	MA0056.1.MZF1
16	77060283	77060294	MA0610.1.DMRT3
16	77065984	77065999	MA0108.2.TBP
16	77081828	77081839	MA0713.1.PHOX2A
16	77106685	77106698	MA1108.1.MXI1
16	77106686	77106696	MA0603.1.Arntl
16	77106686	77106697	MA0059.1.MAX::MYC
16	77106686	77106698	MA0821.1.HES5
16	77106687	77106697	MA1099.1.Hes1
16	77106688	77106696	MA0259.1.ARNT::HIF1A
16	77106688	77106698	MA1106.1.HIF1A
16	77106689	77106695	MA0004.1.Arnt
16	77145131	77145145	MA0602.1.Arid5a
16	77145136	77145146	MA0838.1.CEBPG
16	77145136	77145147	MA0102.3.CEBPA
16	77145172	77145187	MA1147.1.NR4A2::RXRA
16	77145175	77145187	MA0776.1.MYBL1
16	77180618	77180625	MA0152.1.NFATC2
16	77180648	77180657	MA0878.1.CDX1
16	77180648	77180658	MA0913.1.Hoxd9
16	77203669	77203679	MA0672.1.NKX2-3
16	77203781	77203792	MA0490.1.JUNB
16	77203827	77203839	MA0660.1.MEF2B
16	77203834	77203845	MA0102.3.CEBPA
16	77203856	77203866	MA0048.2.NHLH1
16	77205655	77205664	MA0511.2.RUNX2
16	77205792	77205804	MA0091.1.TAL1::TCF3
16	77205793	77205805	MA0817.1.BHLHE23
16	77205794	77205804	MA0678.1.OLIG2
16	77205952	77205962	MA0107.1.RELA
16	77205986	77206001	MA0484.1.HNF4G
16	77216784	77216796	MA1125.1.ZNF384
16	77216796	77216811	MA0497.1.MEF2C
16	77216799	77216813	MA0772.1.IRF7
16	77223150	77223166	MA0510.2.RFX5
16	77223151	77223165	MA0509.1.Rfx1
16	77224374	77224384	MA0048.2.NHLH1
16	77224643	77224655	MA0070.1.PBX1
16	77224646	77224654	MA0611.1.Dux
16	77225586	77225601	MA0065.2.Pparg::Rxra
16	77225587	77225601	MA0512.2.Rxra
16	77228222	77228236	MA0154.3.EBF1
16	77228282	77228290	MA0067.1.Pax2
16	77228926	77228937	MA0841.1.NFE2
16	77228927	77228937	MA0099.3.FOS::JUN
16	77228980	77228991	MA0003.3.TFAP2A
16	77228988	77228999	MA0076.2.ELK4
16	77229020	77229032	MA0695.1.ZBTB7C
16	77229029	77229039	MA0100.3.MYB
16	77229061	77229072	MA0003.3.TFAP2A
16	77229079	77229090	MA1122.1.TFDP1
16	77229080	77229090	MA1116.1.RBPJ
16	77229158	77229169	MA0471.1.E2F6
16	77230505	77230520	MA0497.1.MEF2C
16	77230507	77230519	MA0660.1.MEF2B
16	77231491	77231512	MA0528.1.ZNF263
16	77231620	77231641	MA0050.2.IRF1
16	77231706	77231718	MA1113.1.PBX2
16	77232982	77232992	MA1152.1.SOX15
16	77233049	77233060	MA0003.3.TFAP2A
16	77233067	77233081	MA0154.3.EBF1
16	77235067	77235078	MA0060.3.NFYA
16	77235145	77235157	MA0598.2.EHF
16	77235145	77235158	MA0640.1.ELF3
16	77235146	77235157	MA0136.2.ELF5
16	77235157	77235170	MA1109.1.NEUROD1
16	77235162	77235171	MA0792.1.POU5F1B
16	77244331	77244341	MA0690.1.TBX21
16	77244331	77244342	MA0688.1.TBX2
16	77244331	77244344	MA0800.1.EOMES
16	77244332	77244342	MA0802.1.TBR1
16	77244375	77244388	MA0788.1.POU3F3
16	77244376	77244388	MA0787.1.POU3F2
16	77244377	77244386	MA0789.1.POU3F4
16	77245234	77245249	MA0484.1.HNF4G
16	77245391	77245403	MA0019.1.Ddit3::Cebpa
16	77245401	77245409	MA0143.3.Sox2
16	77245892	77245909	MA0874.1.Arx
16	77245894	77245911	MA0910.1.Hoxd8
16	77245895	77245910	MA0046.2.HNF1A
16	77245896	77245909	MA0153.2.HNF1B
16	77245911	77245926	MA0046.2.HNF1A
16	77245916	77245931	MA0492.1.JUND(var.2)
16	77245917	77245928	MA1110.1.NR1H4
16	77245917	77245930	MA0488.1.JUN
16	77245919	77245930	MA1131.1.FOSL2::JUN(var.2)
16	77245920	77245930	MA1143.1.FOSL1::JUND(var.2)
16	77245925	77245939	MA0072.1.RORA(var.2)
16	77246124	77246134	MA0057.1.MZF1(var.2)
16	77246161	77246176	MA0516.1.SP2
16	77246164	77246176	MA0695.1.ZBTB7C
16	77246253	77246270	MA1114.1.PBX3
16	77246254	77246275	MA0528.1.ZNF263
16	77246257	77246278	MA0528.1.ZNF263
16	77246262	77246277	MA0065.2.Pparg::Rxra
16	77246264	77246285	MA0528.1.ZNF263
16	77246266	77246284	MA0149.1.EWSR1-FLI1
16	77246272	77246293	MA0528.1.ZNF263
16	77246276	77246297	MA0528.1.ZNF263
16	77246279	77246300	MA0528.1.ZNF263
16	77246333	77246350	MA0685.1.SP4
16	77246336	77246346	MA0599.1.KLF5
16	77246336	77246347	MA0741.1.KLF16
16	77246354	77246368	MA0146.2.Zfx
16	77246368	77246383	MA0697.1.ZIC3
16	77246552	77246570	MA0149.1.EWSR1-FLI1
16	77246556	77246574	MA0149.1.EWSR1-FLI1
16	77246680	77246692	MA0524.2.TFAP2C
16	77246731	77246742	MA0493.1.Klf1
16	77246731	77246744	MA1107.1.KLF9
16	77246732	77246742	MA0599.1.KLF5
16	77246737	77246748	MA0741.1.KLF16
16	77246741	77246752	MA0003.3.TFAP2A
16	77246981	77246992	MA0493.1.Klf1
16	77246982	77246992	MA0599.1.KLF5
16	77246982	77246993	MA0746.1.SP3
16	77246982	77246994	MA0747.1.SP8
16	77246983	77246993	MA0753.1.ZNF740
16	77257144	77257159	MA0697.1.ZIC3
16	77257145	77257155	MA0820.1.FIGLA
16	77257145	77257156	MA0103.3.ZEB1
16	77257229	77257243	MA0509.1.Rfx1
16	77261759	77261770	MA0592.2.Esrra
16	77261779	77261790	MA0470.1.E2F4
16	77261784	77261802	MA0149.1.EWSR1-FLI1
16	77270115	77270128	MA0488.1.JUN
16	77270117	77270128	MA1127.1.FOSB::JUN
16	77270117	77270129	MA0018.3.CREB1
16	77270118	77270128	MA1143.1.FOSL1::JUND(var.2)
16	77270128	77270138	MA0623.1.Neurog1
16	77270141	77270160	MA0139.1.CTCF
16	77270145	77270159	MA1102.1.CTCFL
16	77273270	77273280	MA0514.1.Sox3
16	77275727	77275740	MA1109.1.NEUROD1
16	77306173	77306183	MA0048.2.NHLH1
16	77306173	77306184	MA0500.1.Myog
16	77306258	77306269	MA0899.1.HOXA10
16	77306259	77306268	MA0878.1.CDX1
16	77306259	77306269	MA0913.1.Hoxd9
16	77323355	77323367	MA0018.3.CREB1
16	77323357	77323369	MA1421.1.TCF7L1
16	77323357	77323372	MA0768.1.LEF1
16	77326467	77326478	MA0465.1.CDX2
16	77326469	77326478	MA0878.1.CDX1
16	77326469	77326479	MA0650.1.HOXA13
16	77342164	77342182	MA0861.1.TP73
16	77342231	77342242	MA0503.1.Nkx2-5(var.2)
16	77342262	77342272	MA0100.3.MYB
16	77342270	77342276	MA0089.1.MAFG::NFE2L1
16	77342436	77342448	MA1130.1.FOSL2::JUN
16	77342437	77342448	MA0841.1.NFE2
16	77342438	77342447	MA0655.1.JDP2
16	77342438	77342448	MA0099.3.FOS::JUN
16	77342867	77342879	MA0843.1.TEF
16	77342887	77342902	MA0497.1.MEF2C
16	77342890	77342896	MA0151.1.Arid3a
16	77354685	77354696	MA0102.3.CEBPA
16	77364337	77364343	MA0056.1.MZF1
16	77364377	77364388	MA0079.3.SP1
16	77364405	77364422	MA0883.1.Dmbx1
16	77364406	77364417	MA0713.1.PHOX2A
16	77364407	77364418	MA0467.1.Crx
16	77364407	77364428	MA0495.2.MAFF
16	77364410	77364425	MA0591.1.Bach1::Mafk
16	77364431	77364441	MA0603.1.Arntl
16	77364432	77364442	MA0829.1.Srebf1(var.2)
16	77364433	77364441	MA0622.1.Mlxip
16	77364434	77364440	MA0004.1.Arnt
16	77364460	77364470	MA0669.1.NEUROG2
16	77376664	77376670	MA0151.1.Arid3a
16	77376697	77376712	MA0142.1.Pou5f1::Sox2
16	77376802	77376810	MA0774.1.MEIS2
16	77381046	77381055	MA0077.1.SOX9
16	77405981	77405991	MA0893.1.GSX2
16	77405982	77405990	MA0666.1.MSX1
16	77406009	77406018	MA0878.1.CDX1
16	77425384	77425396	MA1125.1.ZNF384
16	77425385	77425397	MA1125.1.ZNF384
16	77425386	77425398	MA1125.1.ZNF384
16	77425387	77425399	MA1125.1.ZNF384
16	77425388	77425400	MA1125.1.ZNF384
16	77425389	77425401	MA1125.1.ZNF384
16	77425390	77425402	MA1125.1.ZNF384
16	77425391	77425403	MA1125.1.ZNF384
16	77425392	77425404	MA1125.1.ZNF384
16	77425395	77425406	MA0593.1.FOXP2
16	77425454	77425461	MA0087.1.Sox5
16	77425486	77425499	MA0750.2.ZBTB7A
16	77425493	77425503	MA0057.1.MZF1(var.2)
16	77425593	77425604	MA0032.2.FOXC1
16	77459230	77459244	MA0509.1.Rfx1
16	77471074	77471092	MA0620.2.MITF
16	77471075	77471083	MA0160.1.NR4A2
16	77471078	77471088	MA0595.1.SREBF1
16	77471136	77471152	MA1126.1.FOS::JUN(var.2)
16	77471169	77471179	MA0057.1.MZF1(var.2)
16	77482307	77482316	MA0673.1.NKX2-8
16	77498609	77498615	MA0130.1.ZNF354C
16	77498613	77498627	MA0146.2.Zfx
16	77502499	77502506	MA0081.1.SPIB
16	77505056	77505067	MA0592.2.Esrra
16	77505061	77505073	MA1125.1.ZNF384
16	77505123	77505139	MA0627.1.Pou2f3
16	77508786	77508792	MA0151.1.Arid3a
16	77508848	77508860	MA0786.1.POU3F1
16	77508849	77508858	MA0789.1.POU3F4
16	77508849	77508860	MA0845.1.FOXB1
16	77508854	77508866	MA0769.1.Tcf7
16	77519230	77519247	MA0007.3.Ar
16	77519250	77519260	MA0145.3.TFCP2
16	77525316	77525326	MA0090.2.TEAD1
16	77531914	77531923	MA0792.1.POU5F1B
16	77531914	77531925	MA0845.1.FOXB1
16	77531914	77531928	MA0852.2.FOXK1
16	77531915	77531926	MA1103.1.FOXK2
16	77531915	77531927	MA0481.2.FOXP1
16	77531927	77531941	MA0790.1.POU4F1
16	77531927	77531943	MA0791.1.POU4F3
16	77531929	77531943	MA0602.1.Arid5a
16	77532099	77532114	MA0150.2.Nfe2l2
16	77532102	77532112	MA1132.1.JUN::JUNB
16	77532102	77532116	MA1101.1.BACH2
16	77532110	77532127	MA0752.1.ZNF410
16	77544860	77544866	MA0089.1.MAFG::NFE2L1
16	77544880	77544890	MA0816.1.Ascl2
16	77544943	77544953	MA1152.1.SOX15
16	77544946	77544957	MA0465.1.CDX2
16	77544948	77544957	MA0878.1.CDX1
16	77548442	77548454	MA0117.2.Mafb
16	77548464	77548474	MA0461.2.Atoh1
16	77548519	77548536	MA0910.1.Hoxd8
16	77596814	77596821	MA0081.1.SPIB
16	77612245	77612253	MA0158.1.HOXA5
16	77612261	77612268	MA0152.1.NFATC2
16	77618368	77618382	MA0463.1.Bcl6
16	77618381	77618387	MA0151.1.Arid3a
16	77618381	77618391	MA0635.1.BARHL2
16	77618393	77618404	MA0715.1.PROP1
16	77620002	77620013	MA0480.1.Foxo1
16	77633894	77633913	MA0139.1.CTCF
16	77633957	77633967	MA0667.1.MYF6
16	77635367	77635382	MA0150.2.Nfe2l2
16	77635368	77635383	MA0591.1.Bach1::Mafk
16	77635371	77635386	MA0501.1.MAF::NFE2
16	77635436	77635447	MA0471.1.E2F6
16	77635447	77635457	MA0692.1.TFEB
16	77658194	77658207	MA1100.1.ASCL1
16	77658196	77658206	MA0816.1.Ascl2
16	77658196	77658207	MA0500.1.Myog
16	77658196	77658209	MA0499.1.Myod1
16	77661642	77661654	MA0041.1.Foxd3
16	77661646	77661658	MA0041.1.Foxd3
16	77691090	77691100	MA0645.1.ETV6
16	77697053	77697068	MA0653.1.IRF9
16	77697054	77697068	MA0772.1.IRF7
16	77697054	77697069	MA1419.1.IRF4
16	77697160	77697171	MA0035.3.Gata1
16	77697161	77697172	MA0482.1.Gata4
16	77697202	77697219	MA0874.1.Arx
16	77697205	77697213	MA0158.1.HOXA5
16	77697206	77697216	MA0718.1.RAX
16	77697207	77697215	MA0723.1.VAX2
16	77709875	77709892	MA0860.1.Rarg(var.2)
16	77726451	77726461	MA0595.1.SREBF1
16	77732344	77732357	MA1124.1.ZNF24
16	77732349	77732362	MA0744.1.SCRT2
16	77732349	77732364	MA0743.1.SCRT1
16	77742918	77742928	MA1116.1.RBPJ
16	77742940	77742946	MA0006.1.Ahr::Arnt
16	77742969	77742983	MA0790.1.POU4F1
16	77742969	77742985	MA0683.1.POU4F2
16	77742974	77742989	MA1146.1.NR1A4::RXRA
16	77742975	77742988	MA1124.1.ZNF24
16	77745569	77745582	MA0744.1.SCRT2
16	77746536	77746551	MA0527.1.ZBTB33
16	77747149	77747160	MA0039.3.KLF4
16	77747175	77747186	MA0476.1.FOS
16	77747175	77747187	MA1134.1.FOS::JUNB
16	77747211	77747224	MA0485.1.Hoxc9
16	77747212	77747223	MA0594.1.Hoxa9
16	77747216	77747226	MA0038.1.Gfi1
16	77747217	77747228	MA0483.1.Gfi1b
16	77747326	77747337	MA0039.3.KLF4
16	77747334	77747340	MA0006.1.Ahr::Arnt
16	77747354	77747365	MA1115.1.POU5F1
16	77747354	77747366	MA0787.1.POU3F2
16	77747355	77747364	MA0789.1.POU3F4
16	77747364	77747376	MA0786.1.POU3F1
16	77748444	77748455	MA0039.3.KLF4
16	77748463	77748477	MA0835.1.BATF3
16	77748464	77748470	MA0089.1.MAFG::NFE2L1
16	77748538	77748544	MA0089.1.MAFG::NFE2L1
16	77748545	77748560	MA0527.1.ZBTB33
16	77748739	77748752	MA0507.1.POU2F2
16	77748806	77748820	MA0696.1.ZIC1
16	77748810	77748821	MA0002.2.RUNX1
16	77748835	77748846	MA0035.3.Gata1
16	77749266	77749281	MA0870.1.Sox1
16	77749309	77749320	MA0039.3.KLF4
16	77749367	77749384	MA0727.1.NR3C2
16	77749382	77749393	MA1117.1.RELB
16	77749411	77749425	MA0463.1.Bcl6
16	77749453	77749463	MA0633.1.Twist2
16	77749453	77749468	MA0148.3.FOXA1
16	77749552	77749565	MA0788.1.POU3F3
16	77749641	77749651	MA0606.1.NFAT5
16	77749785	77749795	MA0606.1.NFAT5
16	77749818	77749829	MA0039.3.KLF4
16	77749926	77749939	MA0507.1.POU2F2
16	77749961	77749972	MA0039.3.KLF4
16	77751932	77751943	MA0845.1.FOXB1
16	77751932	77751944	MA0052.3.MEF2A
16	77752132	77752143	MA0845.1.FOXB1
16	77752132	77752144	MA0846.1.FOXC2
16	77752132	77752146	MA0852.2.FOXK1
16	77752133	77752144	MA1103.1.FOXK2
16	77752133	77752145	MA0481.2.FOXP1
16	77752135	77752142	MA0033.2.FOXL1
16	77752135	77752143	MA0157.2.FOXO3
16	77752145	77752156	MA0845.1.FOXB1
16	77752145	77752157	MA0846.1.FOXC2
16	77752145	77752159	MA0852.2.FOXK1
16	77752146	77752157	MA1103.1.FOXK2
16	77752146	77752158	MA0481.2.FOXP1
16	77752148	77752155	MA0033.2.FOXL1
16	77752148	77752156	MA0157.2.FOXO3
16	77752165	77752176	MA0610.1.DMRT3
16	77752228	77752239	MA0845.1.FOXB1
16	77752228	77752240	MA0052.3.MEF2A
16	77752252	77752260	MA0158.1.HOXA5
16	77752536	77752550	MA0852.2.FOXK1
16	77752537	77752548	MA1103.1.FOXK2
16	77752537	77752549	MA0481.2.FOXP1
16	77752539	77752546	MA0033.2.FOXL1
16	77752539	77752547	MA0157.2.FOXO3
16	77752549	77752560	MA0845.1.FOXB1
16	77752549	77752561	MA0846.1.FOXC2
16	77752550	77752561	MA1103.1.FOXK2
16	77752552	77752559	MA0033.2.FOXL1
16	77752552	77752560	MA0157.2.FOXO3
16	77752666	77752676	MA0759.1.ELK3
16	77752673	77752684	MA0845.1.FOXB1
16	77753232	77753243	MA0845.1.FOXB1
16	77753235	77753242	MA0033.2.FOXL1
16	77753235	77753243	MA0157.2.FOXO3
16	77753843	77753854	MA0845.1.FOXB1
16	77753843	77753855	MA0846.1.FOXC2
16	77753843	77753857	MA0852.2.FOXK1
16	77753844	77753855	MA1103.1.FOXK2
16	77753844	77753856	MA0481.2.FOXP1
16	77753846	77753853	MA0033.2.FOXL1
16	77753846	77753854	MA0614.1.Foxj2
16	77753851	77753868	MA0631.1.Six3
16	77753914	77753925	MA1103.1.FOXK2
16	77753916	77753923	MA0847.1.FOXD2
16	77753916	77753924	MA0614.1.Foxj2
16	77755997	77756006	MA0745.1.SNAI2
16	77755997	77756007	MA0665.1.MSC
16	77755997	77756008	MA0500.1.Myog
16	77756007	77756017	MA0667.1.MYF6
16	77756028	77756039	MA0841.1.NFE2
16	77756029	77756039	MA0099.3.FOS::JUN
16	77756095	77756107	MA0041.1.Foxd3
16	77756250	77756261	MA0079.3.SP1
16	77756271	77756288	MA0685.1.SP4
16	77756274	77756284	MA0599.1.KLF5
16	77756274	77756285	MA0746.1.SP3
16	77756274	77756286	MA0747.1.SP8
16	77756274	77756289	MA0516.1.SP2
16	77756282	77756296	MA0146.2.Zfx
16	77756419	77756431	MA0014.3.PAX5
16	77757142	77757157	MA0517.1.STAT1::STAT2
16	77757312	77757326	MA0737.1.GLIS3
16	77759198	77759209	MA0479.1.FOXH1
16	77760228	77760239	MA0161.2.NFIC
16	77760310	77760320	MA0635.1.BARHL2
16	77760311	77760326	MA0492.1.JUND(var.2)
16	77760312	77760325	MA0488.1.JUN
16	77760313	77760327	MA0834.1.ATF7
16	77760314	77760325	MA1127.1.FOSB::JUN
16	77760314	77760326	MA0840.1.Creb5
16	77760315	77760325	MA1140.1.JUNB(var.2)
16	77760782	77760793	MA0762.1.ETV2
16	77760783	77760793	MA0098.3.ETS1
16	77760788	77760803	MA0150.2.Nfe2l2
16	77760791	77760797	MA0089.1.MAFG::NFE2L1
16	77760800	77760810	MA0816.1.Ascl2
16	77763405	77763420	MA0497.1.MEF2C
16	77763426	77763438	MA1125.1.ZNF384
16	77763457	77763467	MA0824.1.ID4
16	77763499	77763509	MA0829.1.Srebf1(var.2)
16	77764088	77764104	MA0510.2.RFX5
16	77766219	77766231	MA1125.1.ZNF384
16	77766220	77766232	MA1125.1.ZNF384
16	77766221	77766233	MA1125.1.ZNF384
16	77766222	77766234	MA1125.1.ZNF384
16	77766223	77766235	MA1125.1.ZNF384
16	77766224	77766236	MA1125.1.ZNF384
16	77766225	77766237	MA1125.1.ZNF384
16	77766227	77766248	MA1418.1.IRF3
16	77766228	77766249	MA1418.1.IRF3
16	77766233	77766247	MA0772.1.IRF7
16	77766326	77766332	MA0130.1.ZNF354C
16	77766328	77766348	MA0073.1.RREB1
16	77766333	77766348	MA0732.1.EGR3
16	77766333	77766349	MA0733.1.EGR4
16	77766334	77766348	MA0162.3.EGR1
16	77766335	77766346	MA0472.2.EGR2
16	77766336	77766349	MA1124.1.ZNF24
16	77766340	77766353	MA1124.1.ZNF24
16	77766348	77766361	MA1137.1.FOSL1::JUNB
16	77766349	77766359	MA1132.1.JUN::JUNB
16	77766349	77766360	MA0476.1.FOS
16	77766349	77766361	MA1134.1.FOS::JUNB
16	77770638	77770646	MA0807.1.TBX5
16	77770638	77770648	MA0802.1.TBR1
16	77770669	77770679	MA0508.2.PRDM1
16	77770786	77770797	MA0601.1.Arid3b
16	77770788	77770799	MA0899.1.HOXA10
16	77770789	77770799	MA0909.1.HOXD13
16	77772761	77772772	MA0002.2.RUNX1
16	77772781	77772791	MA0670.1.NFIA
16	77772976	77772994	MA0657.1.KLF13
16	77779005	77779017	MA0817.1.BHLHE23
16	77779006	77779016	MA0678.1.OLIG2
16	77779010	77779022	MA0769.1.Tcf7
16	77784525	77784538	MA0507.1.POU2F2
16	77807193	77807203	MA0109.1.HLTF
16	77807454	77807462	MA0605.1.Atf3
16	77808125	77808136	MA0039.3.KLF4
16	77808241	77808254	MA1100.1.ASCL1
16	77808243	77808252	MA0745.1.SNAI2
16	77815491	77815497	MA0056.1.MZF1
16	77816638	77816649	MA0713.1.PHOX2A
16	77816803	77816814	MA0762.1.ETV2
16	77816804	77816814	MA0028.2.ELK1
16	77822355	77822366	MA0762.1.ETV2
16	77822355	77822373	MA0149.1.EWSR1-FLI1
16	77822824	77822845	MA0050.2.IRF1
16	77822830	77822851	MA0050.2.IRF1
16	77822870	77822881	MA0471.1.E2F6
16	77822871	77822881	MA1116.1.RBPJ
16	77823307	77823318	MA0462.1.BATF::JUN
16	77823331	77823343	MA0783.1.PKNOX2
16	77823332	77823345	MA0499.1.Myod1
16	77841800	77841811	MA0144.2.STAT3
16	77841871	77841883	MA0821.1.HES5
16	77849176	77849187	MA0503.1.Nkx2-5(var.2)
16	77854506	77854521	MA0768.1.LEF1
16	77854508	77854519	MA0442.2.SOX10
16	77854581	77854591	MA0508.2.PRDM1
16	77854586	77854600	MA0069.1.Pax6
16	77854597	77854607	MA0625.1.NFATC3
16	77854598	77854605	MA0152.1.NFATC2
16	77864000	77864015	MA0492.1.JUND(var.2)
16	77864001	77864014	MA0488.1.JUN
16	77864002	77864015	MA0833.1.ATF4
16	77864087	77864100	MA0884.1.DUXA
16	77864088	77864099	MA0468.1.DUX4
16	77865405	77865422	MA1154.1.ZNF282
16	77878753	77878764	MA0845.1.FOXB1
16	77878757	77878768	MA0845.1.FOXB1
16	77878759	77878770	MA0845.1.FOXB1
16	77882677	77882688	MA0493.1.Klf1
16	77882689	77882698	MA0738.1.HIC2
16	77882692	77882703	MA0594.1.Hoxa9
16	77895554	77895562	MA0914.1.ISL2
16	77902584	77902602	MA0149.1.EWSR1-FLI1
16	77903024	77903045	MA0528.1.ZNF263
16	77903033	77903043	MA0057.1.MZF1(var.2)
16	77903533	77903547	MA0509.1.Rfx1
16	77903568	77903580	MA1125.1.ZNF384
16	77903569	77903575	MA0151.1.Arid3a
16	77903569	77903581	MA1125.1.ZNF384
16	77903570	77903582	MA1125.1.ZNF384
16	77903602	77903619	MA1114.1.PBX3
16	77903604	77903616	MA1113.1.PBX2
16	77916255	77916269	MA0080.4.SPI1
16	77916339	77916352	MA1104.1.GATA6
16	77916357	77916372	MA0148.3.FOXA1
16	77916358	77916369	MA0040.1.Foxq1
16	77916361	77916373	MA0047.2.Foxa2
16	77916379	77916385	MA0006.1.Ahr::Arnt
16	77916405	77916418	MA0507.1.POU2F2
16	77925011	77925025	MA0163.1.PLAG1
16	77925663	77925679	MA1119.1.SIX2
16	77925667	77925678	MA1118.1.SIX1
16	77925696	77925707	MA0478.1.FOSL2
16	77925711	77925719	MA0719.1.RHOXF1
16	77925740	77925753	MA0105.4.NFKB1
16	77925741	77925758	MA0159.1.RARA::RXRA
16	77925765	77925777	MA0734.1.GLI2
16	77925809	77925821	MA1125.1.ZNF384
16	77939848	77939863	MA0517.1.STAT1::STAT2
16	77960214	77960224	MA0824.1.ID4
16	77960266	77960275	MA0745.1.SNAI2
16	77960292	77960304	MA0095.2.YY1
16	77960297	77960310	MA0778.1.NFKB2
16	77961435	77961448	MA0507.1.POU2F2
16	77970543	77970554	MA0076.2.ELK4
16	77995541	77995551	MA0107.1.RELA
16	77995545	77995559	MA0758.1.E2F7
16	77997810	77997831	MA1418.1.IRF3
16	77997815	77997830	MA0653.1.IRF9
16	77997816	77997830	MA1420.1.IRF5
16	77997816	77997831	MA1419.1.IRF4
16	77997817	77997831	MA0687.1.SPIC
16	78002676	78002693	MA0883.1.Dmbx1
16	78002678	78002689	MA0467.1.Crx
16	78002682	78002695	MA0135.1.Lhx3
16	78002711	78002725	MA0679.1.ONECUT1
16	78005660	78005667	MA0498.2.MEIS1
16	78011333	78011342	MA0738.1.HIC2
16	78035093	78035108	MA0520.1.Stat6
16	78035099	78035105	MA0056.1.MZF1
16	78035113	78035119	MA0056.1.MZF1
16	78035162	78035175	MA0507.1.POU2F2
16	78036895	78036910	MA0516.1.SP2
16	78036909	78036920	MA0076.2.ELK4
16	78036955	78036965	MA0599.1.KLF5
16	78036996	78037003	MA0164.1.Nr2e3
16	78037023	78037038	MA0116.1.Znf423
16	78037292	78037302	MA0109.1.HLTF
16	78039933	78039948	MA0502.1.NFYB
16	78039938	78039949	MA0060.3.NFYA
16	78039946	78039961	MA0768.1.LEF1
16	78039960	78039979	MA0139.1.CTCF
16	78039964	78039978	MA1102.1.CTCFL
16	78068516	78068526	MA0829.1.Srebf1(var.2)
16	78068535	78068544	MA0511.2.RUNX2
16	78068535	78068545	MA0684.1.RUNX3
16	78068535	78068546	MA0483.1.Gfi1b
16	78068543	78068557	MA0154.3.EBF1
16	78068592	78068602	MA0795.1.SMAD3
16	78068597	78068607	MA0684.1.RUNX3
16	78068666	78068673	MA0063.1.Nkx2-5
16	78077724	78077737	MA1104.1.GATA6
16	78077726	78077740	MA0029.1.Mecom
16	78077727	78077735	MA0037.3.GATA3
16	78077769	78077786	MA0896.1.Hmx1
16	78077772	78077781	MA0124.2.Nkx3-1
16	78080074	78080087	MA1100.1.ASCL1
16	78082695	78082712	MA0781.1.PAX9
16	78088075	78088092	MA1114.1.PBX3
16	78088077	78088089	MA1113.1.PBX2
16	78096579	78096591	MA0817.1.BHLHE23
16	78096580	78096590	MA0623.1.Neurog1
16	78096581	78096589	MA0607.1.Bhlha15
16	78096582	78096596	MA0784.1.POU1F1
16	78096583	78096595	MA0787.1.POU3F2
16	78096590	78096602	MA1125.1.ZNF384
16	78096591	78096603	MA1125.1.ZNF384
16	78096592	78096604	MA1125.1.ZNF384
16	78101177	78101196	MA0139.1.CTCF
16	78101181	78101195	MA1102.1.CTCFL
16	78101188	78101199	MA0465.1.CDX2
16	78101189	78101200	MA0899.1.HOXA10
16	78101190	78101199	MA0878.1.CDX1
16	78112317	78112331	MA0072.1.RORA(var.2)
16	78112320	78112330	MA0071.1.RORA
16	78112321	78112331	MA1112.1.NR4A1
16	78112321	78112332	MA1111.1.NR2F2
16	78112323	78112331	MA0160.1.NR4A2
16	78118210	78118231	MA0050.2.IRF1
16	78118212	78118227	MA0517.1.STAT1::STAT2
16	78118223	78118240	MA1154.1.ZNF282
16	78124281	78124290	MA0739.1.Hic1
16	78124301	78124314	MA0616.1.Hes2
16	78124304	78124314	MA0603.1.Arntl
16	78124305	78124314	MA0608.1.Creb3l2
16	78124305	78124315	MA0823.1.HEY1
16	78124307	78124313	MA0004.1.Arnt
16	78124922	78124934	MA1125.1.ZNF384
16	78124923	78124935	MA1125.1.ZNF384
16	78124924	78124936	MA1125.1.ZNF384
16	78127266	78127277	MA0102.3.CEBPA
16	78127286	78127296	MA1116.1.RBPJ
16	78127315	78127327	MA1125.1.ZNF384
16	78127316	78127328	MA1125.1.ZNF384
16	78127317	78127329	MA1125.1.ZNF384
16	78127318	78127330	MA1125.1.ZNF384
16	78127319	78127331	MA1125.1.ZNF384
16	78127320	78127332	MA1125.1.ZNF384
16	78127321	78127333	MA1125.1.ZNF384
16	78127322	78127334	MA1125.1.ZNF384
16	78127339	78127348	MA0714.1.PITX3
16	78127340	78127348	MA0712.1.OTX2
16	78130649	78130663	MA0737.1.GLIS3
16	78130654	78130665	MA0442.2.SOX10
16	78131839	78131853	MA0146.2.Zfx
16	78131891	78131897	MA0056.1.MZF1
16	78131900	78131909	MA0671.1.NFIX
16	78131934	78131949	MA1155.1.ZSCAN4
16	78133225	78133235	MA0606.1.NFAT5
16	78133268	78133282	MA0080.4.SPI1
16	78133270	78133282	MA0598.2.EHF
16	78133270	78133283	MA0640.1.ELF3
16	78133271	78133282	MA0136.2.ELF5
16	78133271	78133284	MA0750.2.ZBTB7A
16	78133272	78133282	MA0645.1.ETV6
16	78133273	78133284	MA0062.2.Gabpa
16	78133329	78133343	MA0740.1.KLF14
16	78133347	78133358	MA0470.1.E2F4
16	78133809	78133819	MA0824.1.ID4
16	78133809	78133820	MA0103.3.ZEB1
16	78134579	78134589	MA0820.1.FIGLA
16	78136821	78136827	MA0089.1.MAFG::NFE2L1
16	78136827	78136838	MA0076.2.ELK4
16	78136885	78136896	MA0503.1.Nkx2-5(var.2)
16	78136914	78136926	MA0810.1.TFAP2A(var.2)
16	78139224	78139233	MA0745.1.SNAI2
16	78146886	78146898	MA0734.1.GLI2
16	78146928	78146938	MA0780.1.PAX3
16	78146928	78146941	MA0135.1.Lhx3
16	78146954	78146967	MA0507.1.POU2F2
16	78154709	78154722	MA0135.1.Lhx3
16	78154759	78154765	MA0130.1.ZNF354C
16	78156738	78156752	MA0740.1.KLF14
16	78156739	78156751	MA0747.1.SP8
16	78156745	78156759	MA0146.2.Zfx
16	78156850	78156862	MA0041.1.Foxd3
16	78156857	78156867	MA0625.1.NFATC3
16	78156858	78156865	MA0152.1.NFATC2
16	78156889	78156899	MA0893.1.GSX2
16	78156890	78156898	MA0675.1.NKX6-2
16	78156890	78156900	MA0913.1.Hoxd9
16	78156893	78156899	MA0151.1.Arid3a
16	78156894	78156903	MA0084.1.SRY
16	78156943	78156964	MA0050.2.IRF1
16	78156945	78156960	MA0517.1.STAT1::STAT2
16	78156957	78156974	MA0910.1.Hoxd8
16	78157140	78157157	MA0007.3.Ar
16	78157158	78157168	MA0038.1.Gfi1
16	78166355	78166365	MA0877.1.Barhl1
16	78166356	78166363	MA0063.1.Nkx2-5
16	78166357	78166365	MA0125.1.Nobox
16	78166386	78166401	MA0870.1.Sox1
16	78167660	78167673	MA0770.1.HSF2
16	78169143	78169156	MA1108.1.MXI1
16	78169144	78169155	MA0059.1.MAX::MYC
16	78169144	78169156	MA0821.1.HES5
16	78169145	78169155	MA0058.3.MAX
16	78169146	78169156	MA1106.1.HIF1A
16	78169147	78169153	MA0004.1.Arnt
16	78169147	78169165	MA0106.3.TP53
16	78169158	78169169	MA0040.1.Foxq1
16	78169191	78169202	MA0002.2.RUNX1
16	78169205	78169213	MA0806.1.TBX4
16	78169234	78169244	MA0057.1.MZF1(var.2)
16	78169249	78169260	MA0519.1.Stat5a::Stat5b
16	78169250	78169264	MA0463.1.Bcl6
16	78188670	78188679	MA0619.1.LIN54
16	78188679	78188690	MA0483.1.Gfi1b
16	78188726	78188737	MA0689.1.TBX20
16	78205088	78205099	MA0480.1.Foxo1
16	78228877	78228895	MA0149.1.EWSR1-FLI1
16	78228893	78228906	MA1108.1.MXI1
16	78228894	78228905	MA0059.1.MAX::MYC
16	78228894	78228906	MA0147.3.MYC
16	78228895	78228905	MA0058.3.MAX
16	78228895	78228906	MA0093.2.USF1
16	78228896	78228904	MA0617.1.Id2
16	78228897	78228903	MA0004.1.Arnt
16	78229533	78229539	MA0089.1.MAFG::NFE2L1
16	78234417	78234428	MA0102.3.CEBPA
16	78244012	78244027	MA0142.1.Pou5f1::Sox2
16	78247889	78247901	MA0783.1.PKNOX2
16	78269300	78269311	MA0503.1.Nkx2-5(var.2)
16	78269318	78269324	MA0056.1.MZF1
16	78269322	78269333	MA0465.1.CDX2
16	78269329	78269350	MA0528.1.ZNF263
16	78269493	78269503	MA1152.1.SOX15
16	78273495	78273506	MA0161.2.NFIC
16	78277762	78277777	MA0148.3.FOXA1
16	78277792	78277810	MA0525.2.TP63
16	78278174	78278185	MA0136.2.ELF5
16	78286206	78286213	MA0087.1.Sox5
16	78297516	78297537	MA0528.1.ZNF263
16	78297519	78297540	MA0528.1.ZNF263
16	78297521	78297542	MA0528.1.ZNF263
16	78297523	78297544	MA0528.1.ZNF263
16	78297556	78297573	MA0727.1.NR3C2
16	78298452	78298462	MA0038.1.Gfi1
16	78312000	78312017	MA0731.1.BCL6B
16	78335064	78335081	MA0910.1.Hoxd8
16	78335065	78335080	MA0046.2.HNF1A
16	78335066	78335079	MA0153.2.HNF1B
16	78336240	78336253	MA0135.1.Lhx3
16	78336240	78336257	MA0910.1.Hoxd8
16	78336241	78336252	MA0621.1.mix-a
16	78336241	78336256	MA0046.2.HNF1A
16	78336242	78336252	MA0612.1.EMX1
16	78336242	78336255	MA0153.2.HNF1B
16	78336243	78336251	MA0723.1.VAX2
16	78344975	78344988	MA1123.1.TWIST1
16	78344976	78344989	MA1109.1.NEUROD1
16	78345049	78345057	MA0806.1.TBX4
16	78345187	78345198	MA0845.1.FOXB1
16	78345190	78345197	MA0847.1.FOXD2
16	78345190	78345198	MA0614.1.Foxj2
16	78345240	78345247	MA0164.1.Nr2e3
16	78351336	78351345	MA0738.1.HIC2
16	78351336	78351348	MA0734.1.GLI2
16	78351341	78351352	MA0442.2.SOX10
16	78370097	78370108	MA0478.1.FOSL2
16	78380773	78380794	MA0050.2.IRF1
16	78380779	78380800	MA0050.2.IRF1
16	78380790	78380802	MA0041.1.Foxd3
16	78380834	78380849	MA0517.1.STAT1::STAT2
16	78380846	78380858	MA0018.3.CREB1
16	78380892	78380905	MA0698.1.ZBTB18
16	78380893	78380905	MA0783.1.PKNOX2
16	78380894	78380903	MA0745.1.SNAI2
16	78380896	78380906	MA0690.1.TBX21
16	78380897	78380905	MA0807.1.TBX5
16	78390913	78390924	MA0842.1.NRL
16	78390913	78390925	MA0117.2.Mafb
16	78390950	78390964	MA0463.1.Bcl6
16	78390952	78390965	MA0770.1.HSF2
16	78407776	78407784	MA0693.2.VDR
16	78415105	78415115	MA0678.1.OLIG2
16	78415122	78415133	MA0465.1.CDX2
16	78415123	78415134	MA0899.1.HOXA10
16	78415123	78415135	MA0911.1.Hoxa11
16	78415124	78415133	MA0878.1.CDX1
16	78415124	78415134	MA0913.1.Hoxd9
16	78416756	78416773	MA0851.1.Foxj3
16	78416757	78416772	MA0108.2.TBP
16	78416758	78416769	MA0845.1.FOXB1
16	78416758	78416770	MA0846.1.FOXC2
16	78416758	78416772	MA0852.2.FOXK1
16	78416759	78416770	MA1103.1.FOXK2
16	78416761	78416768	MA0847.1.FOXD2
16	78416761	78416769	MA0614.1.Foxj2
16	78444981	78444992	MA0468.1.DUX4
16	78462243	78462256	MA1104.1.GATA6
16	78462246	78462254	MA0037.3.GATA3
16	78465891	78465902	MA0841.1.NFE2
16	78466092	78466103	MA0483.1.Gfi1b
16	78466136	78466154	MA0106.3.TP53
16	78466156	78466166	MA0824.1.ID4
16	78466233	78466243	MA0829.1.Srebf1(var.2)
16	78466233	78466244	MA0093.2.USF1
16	78466241	78466247	MA0130.1.ZNF354C
16	78491706	78491727	MA0528.1.ZNF263
16	78491724	78491734	MA0596.1.SREBF2
16	78503860	78503871	MA0592.2.Esrra
16	78516676	78516684	MA0037.3.GATA3
16	78516688	78516700	MA0817.1.BHLHE23
16	78516689	78516699	MA0678.1.OLIG2
16	78516691	78516712	MA0050.2.IRF1
16	78516693	78516708	MA0517.1.STAT1::STAT2
16	78516702	78516717	MA0520.1.Stat6
16	78516743	78516751	MA1153.1.Smad4
16	78518975	78518985	MA0107.1.RELA
16	78538937	78538948	MA0079.3.SP1
16	78543971	78543984	MA0513.1.SMAD2::SMAD3::SMAD4
16	78543975	78543988	MA0513.1.SMAD2::SMAD3::SMAD4
16	78543979	78543992	MA0513.1.SMAD2::SMAD3::SMAD4
16	78543983	78543996	MA0513.1.SMAD2::SMAD3::SMAD4
16	78543987	78544000	MA0513.1.SMAD2::SMAD3::SMAD4
16	78544021	78544031	MA0895.1.HMBOX1
16	78558107	78558116	MA0077.1.SOX9
16	78558107	78558117	MA1152.1.SOX15
16	78558108	78558120	MA0041.1.Foxd3
16	78558109	78558116	MA0087.1.Sox5
16	78558135	78558145	MA0596.1.SREBF2
16	78558136	78558144	MA0801.1.MGA
16	78558186	78558196	MA1152.1.SOX15
16	78558186	78558201	MA0148.3.FOXA1
16	78558187	78558198	MA0040.1.Foxq1
16	78558187	78558199	MA0041.1.Foxd3
16	78558190	78558202	MA0047.2.Foxa2
16	78558191	78558203	MA0041.1.Foxd3
16	78561181	78561202	MA0050.2.IRF1
16	78561183	78561204	MA0050.2.IRF1
16	78561185	78561200	MA0517.1.STAT1::STAT2
16	78561187	78561208	MA0050.2.IRF1
16	78561228	78561238	MA0795.1.SMAD3
16	78561256	78561266	MA0595.1.SREBF1
16	78567074	78567084	MA0071.1.RORA
16	78570234	78570244	MA0690.1.TBX21
16	78570234	78570245	MA0689.1.TBX20
16	78570234	78570247	MA0800.1.EOMES
16	78570235	78570243	MA0807.1.TBX5
16	78577065	78577075	MA0816.1.Ascl2
16	78580443	78580454	MA0040.1.Foxq1
16	78580444	78580451	MA0087.1.Sox5
16	78596514	78596525	MA0480.1.Foxo1
16	78596517	78596527	MA0625.1.NFATC3
16	78596680	78596691	MA0842.1.NRL
16	78600492	78600503	MA0062.2.Gabpa
16	78600497	78600508	MA0002.2.RUNX1
16	78600711	78600723	MA0041.1.Foxd3
16	78600712	78600719	MA0087.1.Sox5
16	78600780	78600791	MA1150.1.RORB
16	78601273	78601288	MA0497.1.MEF2C
16	78601275	78601287	MA0660.1.MEF2B
16	78601281	78601296	MA0497.1.MEF2C
16	78601282	78601294	MA1125.1.ZNF384
16	78601283	78601295	MA1125.1.ZNF384
16	78601284	78601296	MA1125.1.ZNF384
16	78601285	78601297	MA1125.1.ZNF384
16	78601286	78601298	MA1125.1.ZNF384
16	78601287	78601299	MA1125.1.ZNF384
16	78601288	78601300	MA1125.1.ZNF384
16	78601289	78601301	MA1125.1.ZNF384
16	78601290	78601302	MA1125.1.ZNF384
16	78604837	78604858	MA0528.1.ZNF263
16	78604838	78604859	MA1418.1.IRF3
16	78604843	78604858	MA0653.1.IRF9
16	78604844	78604858	MA0772.1.IRF7
16	78604844	78604859	MA1419.1.IRF4
16	78604845	78604863	MA0051.1.IRF2
16	78604951	78604962	MA0689.1.TBX20
16	78604978	78604989	MA0035.3.Gata1
16	78604979	78604990	MA0482.1.Gata4
16	78605107	78605121	MA0069.1.Pax6
16	78605109	78605120	MA0610.1.DMRT3
16	78606087	78606093	MA0056.1.MZF1
16	78606184	78606201	MA0883.1.Dmbx1
16	78606192	78606198	MA0151.1.Arid3a
16	78606548	78606561	MA0833.1.ATF4
16	78606551	78606562	MA0713.1.PHOX2A
16	78606667	78606677	MA0690.1.TBX21
16	78606667	78606678	MA0688.1.TBX2
16	78606668	78606676	MA0807.1.TBX5
16	78606668	78606678	MA0802.1.TBR1
16	78610725	78610737	MA0052.3.MEF2A
16	78610970	78610981	MA0462.1.BATF::JUN
16	78610971	78610983	MA1130.1.FOSL2::JUN
16	78610971	78610984	MA1141.1.FOS::JUND
16	78610972	78610983	MA0476.1.FOS
16	78610972	78610984	MA1134.1.FOS::JUNB
16	78611011	78611023	MA1134.1.FOS::JUNB
16	78611012	78611022	MA0099.3.FOS::JUN
16	78611211	78611221	MA0669.1.NEUROG2
16	78611493	78611510	MA0731.1.BCL6B
16	78611670	78611682	MA0091.1.TAL1::TCF3
16	78611689	78611704	MA1147.1.NR4A2::RXRA
16	78611700	78611706	MA0089.1.MAFG::NFE2L1
16	78612325	78612337	MA0024.3.E2F1
16	78612329	78612341	MA0695.1.ZBTB7C
16	78612428	78612442	MA0146.2.Zfx
16	78617313	78617325	MA0769.1.Tcf7
16	78637286	78637302	MA0683.1.POU4F2
16	78653341	78653360	MA0494.1.Nr1h3::Rxra
16	78653897	78653912	MA0653.1.IRF9
16	78653898	78653912	MA0772.1.IRF7
16	78653898	78653919	MA1418.1.IRF3
16	78653899	78653917	MA0051.1.IRF2
16	78653903	78653918	MA0653.1.IRF9
16	78673464	78673476	MA0041.1.Foxd3
16	78673473	78673483	MA0625.1.NFATC3
16	78673474	78673481	MA0152.1.NFATC2
16	78680951	78680966	MA0501.1.MAF::NFE2
16	78689051	78689070	MA0494.1.Nr1h3::Rxra
16	78689061	78689072	MA0003.3.TFAP2A
16	78689077	78689091	MA0652.1.IRF8
16	78689077	78689092	MA1419.1.IRF4
16	78689078	78689096	MA0051.1.IRF2
16	78690378	78690396	MA0149.1.EWSR1-FLI1
16	78697005	78697016	MA0035.3.Gata1
16	78697006	78697017	MA0482.1.Gata4
16	78702923	78702939	MA0683.1.POU4F2
16	78708245	78708256	MA0161.2.NFIC
16	78708405	78708419	MA0835.1.BATF3
16	78708406	78708418	MA0840.1.Creb5
16	78708407	78708417	MA1140.1.JUNB(var.2)
16	78708408	78708426	MA0620.2.MITF
16	78708412	78708422	MA0871.1.TFEC
16	78708412	78708423	MA0093.2.USF1
16	78711576	78711587	MA0035.3.Gata1
16	78711577	78711588	MA0482.1.Gata4
16	78711662	78711668	MA0151.1.Arid3a
16	78714001	78714010	MA0619.1.LIN54
16	78714062	78714083	MA0528.1.ZNF263
16	78714848	78714860	MA1125.1.ZNF384
16	78714849	78714861	MA1125.1.ZNF384
16	78714855	78714869	MA0072.1.RORA(var.2)
16	78714856	78714868	MA1151.1.RORC
16	78714858	78714869	MA1150.1.RORB
16	78715134	78715148	MA0030.1.FOXF2
16	78715134	78715149	MA0046.2.HNF1A
16	78715134	78715151	MA0851.1.Foxj3
16	78715135	78715149	MA0790.1.POU4F1
16	78715135	78715151	MA0683.1.POU4F2
16	78715136	78715147	MA0845.1.FOXB1
16	78715136	78715148	MA0846.1.FOXC2
16	78715137	78715154	MA0910.1.Hoxd8
16	78715138	78715152	MA0756.1.ONECUT2
16	78715138	78715153	MA0046.2.HNF1A
16	78715138	78715155	MA0851.1.Foxj3
16	78715139	78715153	MA0790.1.POU4F1
16	78715139	78715155	MA0683.1.POU4F2
16	78715140	78715151	MA0845.1.FOXB1
16	78715140	78715152	MA0846.1.FOXC2
16	78715142	78715156	MA0757.1.ONECUT3
16	78715144	78715155	MA0845.1.FOXB1
16	78715144	78715156	MA0846.1.FOXC2
16	78724280	78724292	MA1125.1.ZNF384
16	78724282	78724294	MA0773.1.MEF2D
16	78724284	78724298	MA0030.1.FOXF2
16	78724284	78724301	MA0851.1.Foxj3
16	78724286	78724297	MA0845.1.FOXB1
16	78724286	78724298	MA0846.1.FOXC2
16	78724286	78724300	MA0852.2.FOXK1
16	78724287	78724298	MA1103.1.FOXK2
16	78724287	78724299	MA0481.2.FOXP1
16	78724289	78724296	MA0847.1.FOXD2
16	78724289	78724297	MA0614.1.Foxj2
16	78724318	78724328	MA0820.1.FIGLA
16	78725436	78725448	MA1125.1.ZNF384
16	78725438	78725450	MA0773.1.MEF2D
16	78725443	78725455	MA1125.1.ZNF384
16	78725444	78725456	MA1125.1.ZNF384
16	78725445	78725457	MA1125.1.ZNF384
16	78725516	78725523	MA0087.1.Sox5
16	78729745	78729759	MA0677.1.Nr2f6
16	78729746	78729759	MA1123.1.TWIST1
16	78729747	78729759	MA0783.1.PKNOX2
16	78729747	78729760	MA1109.1.NEUROD1
16	78729748	78729758	MA0461.2.Atoh1
16	78729900	78729906	MA0056.1.MZF1
16	78729900	78729921	MA0528.1.ZNF263
16	78729902	78729913	MA0471.1.E2F6
16	78739805	78739815	MA0816.1.Ascl2
16	78739808	78739819	MA0040.1.Foxq1
16	78739808	78739820	MA0041.1.Foxd3
16	78739915	78739928	MA1137.1.FOSL1::JUNB
16	78739916	78739926	MA1132.1.JUN::JUNB
16	78739917	78739926	MA0655.1.JDP2
16	78740001	78740014	MA0800.1.EOMES
16	78740002	78740010	MA0806.1.TBX4
16	78740002	78740012	MA0802.1.TBR1
16	78740028	78740044	MA0683.1.POU4F2
16	78740031	78740048	MA0874.1.Arx
16	78740032	78740046	MA0790.1.POU4F1
16	78740033	78740044	MA0601.1.Arid3b
16	78740034	78740045	MA0621.1.mix-a
16	78740035	78740045	MA0634.1.ALX3
16	78740036	78740044	MA0675.1.NKX6-2
16	78740046	78740056	MA0606.1.NFAT5
16	78740170	78740183	MA0513.1.SMAD2::SMAD3::SMAD4
16	78740178	78740191	MA0513.1.SMAD2::SMAD3::SMAD4
16	78740186	78740201	MA1155.1.ZSCAN4
16	78743691	78743701	MA0595.1.SREBF1
16	78743959	78743969	MA0667.1.MYF6
16	78743961	78743976	MA0148.3.FOXA1
16	78743962	78743973	MA0040.1.Foxq1
16	78743965	78743977	MA0047.2.Foxa2
16	78761801	78761813	MA0041.1.Foxd3
16	78763383	78763404	MA0528.1.ZNF263
16	78763407	78763418	MA1115.1.POU5F1
16	78767647	78767659	MA1125.1.ZNF384
16	78767655	78767669	MA0784.1.POU1F1
16	78767655	78767672	MA0851.1.Foxj3
16	78767657	78767668	MA0845.1.FOXB1
16	78767657	78767669	MA0846.1.FOXC2
16	78767658	78767669	MA1103.1.FOXK2
16	78767658	78767670	MA0481.2.FOXP1
16	78767662	78767675	MA0135.1.Lhx3
16	78767666	78767679	MA0135.1.Lhx3
16	78768484	78768505	MA0050.2.IRF1
16	78768485	78768500	MA0517.1.STAT1::STAT2
16	78768906	78768918	MA0695.1.ZBTB7C
16	78768930	78768940	MA1152.1.SOX15
16	78768988	78769000	MA0018.3.CREB1
16	78772160	78772174	MA0602.1.Arid5a
16	78773047	78773058	MA0519.1.Stat5a::Stat5b
16	78773145	78773156	MA0002.2.RUNX1
16	78773150	78773168	MA1149.1.RARA::RXRG
16	78773151	78773168	MA0159.1.RARA::RXRA
16	78775563	78775575	MA0095.2.YY1
16	78775584	78775599	MA0497.1.MEF2C
16	78775586	78775598	MA0660.1.MEF2B
16	78775598	78775608	MA0038.1.Gfi1
16	78776429	78776446	MA1154.1.ZNF282
16	78776435	78776445	MA1132.1.JUN::JUNB
16	78776649	78776659	MA0107.1.RELA
16	78776652	78776662	MA0625.1.NFATC3
16	78776657	78776669	MA0070.1.PBX1
16	78776682	78776697	MA0520.1.Stat6
16	78779028	78779037	MA0619.1.LIN54
16	78781625	78781635	MA0595.1.SREBF1
16	78782423	78782434	MA0161.2.NFIC
16	78782427	78782441	MA0119.1.NFIC::TLX1
16	78783607	78783619	MA1151.1.RORC
16	78783664	78783675	MA1118.1.SIX1
16	78783667	78783677	MA0763.1.ETV3
16	78783675	78783685	MA0100.3.MYB
16	78783776	78783786	MA0508.2.PRDM1
16	78783806	78783816	MA0071.1.RORA
16	78783807	78783817	MA0643.1.Esrrg
16	78783807	78783818	MA0141.3.ESRRB
16	78783808	78783823	MA0504.1.NR2C2
16	78783809	78783817	MA0160.1.NR4A2
16	78784122	78784132	MA0691.1.TFAP4
16	78784333	78784346	MA1124.1.ZNF24
16	78784336	78784349	MA0135.1.Lhx3
16	78786262	78786273	MA0483.1.Gfi1b
16	78786730	78786747	MA0731.1.BCL6B
16	78789580	78789598	MA0620.2.MITF
16	78789584	78789594	MA0692.1.TFEB
16	78789584	78789595	MA0093.2.USF1
16	78789586	78789594	MA0831.2.TFE3
16	78789748	78789759	MA0079.3.SP1
16	78794670	78794681	MA0480.1.Foxo1
16	78794759	78794765	MA0056.1.MZF1
16	78795437	78795448	MA0002.2.RUNX1
16	78795603	78795611	MA0143.3.Sox2
16	78796150	78796156	MA0130.1.ZNF354C
16	78796177	78796192	MA0150.2.Nfe2l2
16	78796197	78796207	MA0816.1.Ascl2
16	78796251	78796272	MA0495.2.MAFF
16	78796252	78796271	MA0496.2.MAFK
16	78796291	78796306	MA0148.3.FOXA1
16	78796295	78796307	MA0047.2.Foxa2
16	78796304	78796318	MA0080.4.SPI1
16	78796416	78796431	MA0142.1.Pou5f1::Sox2
16	78796420	78796433	MA0788.1.POU3F3
16	78796421	78796432	MA1115.1.POU5F1
16	78796421	78796433	MA0787.1.POU3F2
16	78796711	78796717	MA0056.1.MZF1
16	78796715	78796726	MA0465.1.CDX2
16	78796716	78796727	MA0873.1.HOXD12
16	78796716	78796728	MA0911.1.Hoxa11
16	78796717	78796726	MA0878.1.CDX1
16	78796717	78796727	MA0905.1.HOXC10
16	78796777	78796787	MA0895.1.HMBOX1
16	78796856	78796862	MA0056.1.MZF1
16	78797568	78797583	MA0046.2.HNF1A
16	78797569	78797582	MA0153.2.HNF1B
16	78797571	78797581	MA0793.1.POU6F2
16	78797572	78797582	MA0893.1.GSX2
16	78797572	78797583	MA0907.1.HOXC13
16	78797573	78797581	MA0675.1.NKX6-2
16	78797573	78797583	MA0905.1.HOXC10
16	78797576	78797582	MA0151.1.Arid3a
16	78798380	78798395	MA1105.1.GRHL2
16	78798382	78798394	MA0647.1.GRHL1
16	78798383	78798393	MA0145.3.TFCP2
16	78799945	78799953	MA0605.1.Atf3
16	78799986	78799997	MA0002.2.RUNX1
16	78800034	78800048	MA0072.1.RORA(var.2)
16	78800035	78800047	MA1151.1.RORC
16	78800037	78800047	MA0071.1.RORA
16	78800037	78800048	MA1150.1.RORB
16	78800234	78800245	MA0483.1.Gfi1b
16	78802579	78802585	MA0056.1.MZF1
16	78802758	78802770	MA0014.3.PAX5
16	78802761	78802767	MA0089.1.MAFG::NFE2L1
16	78802787	78802800	MA0640.1.ELF3
16	78802788	78802799	MA0136.2.ELF5
16	78804670	78804682	MA0131.2.HINFP
16	78807516	78807525	MA0745.1.SNAI2
16	78807553	78807564	MA0040.1.Foxq1
16	78807561	78807567	MA0151.1.Arid3a
16	78807585	78807593	MA1153.1.Smad4
16	78808725	78808735	MA0692.1.TFEB
16	78809149	78809164	MA0497.1.MEF2C
16	78809161	78809172	MA0002.2.RUNX1
16	78809231	78809241	MA0599.1.KLF5
16	78809231	78809242	MA0079.3.SP1
16	78809231	78809246	MA0516.1.SP2
16	78809232	78809252	MA0073.1.RREB1
16	78809233	78809243	MA0753.1.ZNF740
16	78809236	78809246	MA0599.1.KLF5
16	78809236	78809247	MA0746.1.SP3
16	78809236	78809251	MA0516.1.SP2
16	78809237	78809250	MA1107.1.KLF9
16	78809238	78809249	MA0746.1.SP3
16	78809239	78809249	MA0753.1.ZNF740
16	78809319	78809330	MA0002.2.RUNX1
16	78811670	78811681	MA0478.1.FOSL2
16	78811717	78811732	MA0728.1.Nr2f6(var.2)
16	78811717	78811733	MA0859.1.Rarg
16	78811717	78811735	MA0729.1.RARA
16	78811720	78811733	MA0488.1.JUN
16	78811723	78811736	MA0017.2.NR2F1
16	78811724	78811740	MA0857.1.Rarb
16	78811725	78811740	MA0728.1.Nr2f6(var.2)
16	78811725	78811741	MA0859.1.Rarg
16	78811725	78811743	MA0729.1.RARA
16	78812208	78812225	MA0781.1.PAX9
16	78812209	78812223	MA0069.1.Pax6
16	78812218	78812236	MA0149.1.EWSR1-FLI1
16	78812237	78812252	MA0046.2.HNF1A
16	78812238	78812251	MA0153.2.HNF1B
16	78812270	78812278	MA0774.1.MEIS2
16	78812279	78812288	MA0511.2.RUNX2
16	78812279	78812289	MA0684.1.RUNX3
16	78812289	78812299	MA0650.1.HOXA13
16	78812344	78812355	MA0480.1.Foxo1
16	78812442	78812449	MA0164.1.Nr2e3
16	78814205	78814218	MA1124.1.ZNF24
16	78814229	78814242	MA1124.1.ZNF24
16	78814568	78814580	MA0155.1.INSM1
16	78814911	78814925	MA0839.1.CREB3L1
16	78814935	78814942	MA0087.1.Sox5
16	78814969	78814979	MA0793.1.POU6F2
16	78814970	78814980	MA0886.1.EMX2
16	78814971	78814979	MA0027.2.EN1
16	78815038	78815050	MA0117.2.Mafb
16	78815038	78815051	MA0488.1.JUN
16	78815039	78815053	MA0489.1.JUN(var.2)
16	78815042	78815055	MA1137.1.FOSL1::JUNB
16	78815043	78815053	MA1132.1.JUN::JUNB
16	78815044	78815053	MA0655.1.JDP2
16	78820595	78820609	MA0119.1.NFIC::TLX1
16	78820857	78820870	MA0488.1.JUN
16	78820858	78820871	MA0833.1.ATF4
16	78820877	78820892	MA0497.1.MEF2C
16	78820879	78820891	MA0660.1.MEF2B
16	78820881	78820898	MA0851.1.Foxj3
16	78820882	78820893	MA0479.1.FOXH1
16	78820885	78820899	MA0784.1.POU1F1
16	78820889	78820897	MA0158.1.HOXA5
16	78820890	78820900	MA0710.1.NOTO
16	78821894	78821904	MA1152.1.SOX15
16	78821906	78821917	MA0906.1.HOXC12
16	78822205	78822212	MA0087.1.Sox5
16	78824590	78824601	MA0002.2.RUNX1
16	78824643	78824654	MA0490.1.JUNB
16	78824643	78824655	MA1130.1.FOSL2::JUN
16	78824643	78824656	MA1137.1.FOSL1::JUNB
16	78824644	78824654	MA1135.1.FOSB::JUNB
16	78824644	78824655	MA0841.1.NFE2
16	78824644	78824656	MA1134.1.FOS::JUNB
16	78824645	78824654	MA0655.1.JDP2
16	78824645	78824655	MA0099.3.FOS::JUN
16	78825158	78825164	MA0130.1.ZNF354C
16	78828692	78828707	MA0142.1.Pou5f1::Sox2
16	78828839	78828856	MA0874.1.Arx
16	78828841	78828858	MA0910.1.Hoxd8
16	78830150	78830161	MA0476.1.FOS
16	78830156	78830167	MA1110.1.NR1H4
16	78830277	78830289	MA1151.1.RORC
16	78830279	78830289	MA0071.1.RORA
16	78830279	78830290	MA1150.1.RORB
16	78830280	78830291	MA1111.1.NR2F2
16	78830297	78830312	MA0492.1.JUND(var.2)
16	78830298	78830311	MA0488.1.JUN
16	78830300	78830312	MA0018.3.CREB1
16	78830303	78830311	MA0160.1.NR4A2
16	78830341	78830351	MA0692.1.TFEB
16	78830341	78830352	MA0093.2.USF1
16	78830355	78830365	MA0100.3.MYB
16	78834717	78834728	MA0079.3.SP1
16	78834768	78834779	MA0040.1.Foxq1
16	78834792	78834803	MA1117.1.RELB
16	78834799	78834809	MA0650.1.HOXA13
16	78834806	78834815	MA0724.1.VENTX
16	78834846	78834858	MA1125.1.ZNF384
16	78834866	78834880	MA0784.1.POU1F1
16	78834867	78834878	MA1115.1.POU5F1
16	78834867	78834879	MA0786.1.POU3F1
16	78834878	78834888	MA0595.1.SREBF1
16	78834890	78834901	MA0040.1.Foxq1
16	78834890	78834902	MA0041.1.Foxd3
16	78834894	78834906	MA0041.1.Foxd3
16	78834904	78834918	MA0069.1.Pax6
16	78834948	78834969	MA0050.2.IRF1
16	78835400	78835415	MA0497.1.MEF2C
16	78842363	78842374	MA1118.1.SIX1
16	78842363	78842376	MA0884.1.DUXA
16	78842373	78842388	MA0046.2.HNF1A
16	78842376	78842391	MA0148.3.FOXA1
16	78842380	78842392	MA0047.2.Foxa2
16	78842413	78842421	MA0143.3.Sox2
16	78842418	78842428	MA0107.1.RELA
16	78842421	78842431	MA0624.1.NFATC1
16	78845492	78845504	MA0018.3.CREB1
16	78845494	78845513	MA0494.1.Nr1h3::Rxra
16	78845498	78845508	MA0829.1.Srebf1(var.2)
16	78845498	78845509	MA0093.2.USF1
16	78845501	78845514	MA0105.4.NFKB1
16	78845506	78845512	MA0130.1.ZNF354C
16	78845507	78845517	MA0824.1.ID4
16	78845507	78845518	MA0103.3.ZEB1
16	78845507	78845520	MA0499.1.Myod1
16	78845544	78845562	MA0525.2.TP63
16	78845546	78845557	MA0841.1.NFE2
16	78845549	78845565	MA0088.2.ZNF143
16	78845557	78845566	MA0738.1.HIC2
16	78845559	78845570	MA0741.1.KLF16
16	78847649	78847661	MA0783.1.PKNOX2
16	78863549	78863558	MA0671.1.NFIX
16	78863549	78863559	MA0670.1.NFIA
16	78863571	78863582	MA0841.1.NFE2
16	78863572	78863581	MA0655.1.JDP2
16	78863604	78863614	MA0706.1.MEOX2
16	78864223	78864233	MA0109.1.HLTF
16	78864230	78864241	MA0845.1.FOXB1
16	78864275	78864285	MA0668.1.NEUROD2
16	78870611	78870624	MA1109.1.NEUROD1
16	78870927	78870938	MA1118.1.SIX1
16	78870928	78870939	MA0483.1.Gfi1b
16	78871021	78871035	MA0772.1.IRF7
16	78871034	78871047	MA1100.1.ASCL1
16	78871036	78871045	MA0745.1.SNAI2
16	78871047	78871059	MA1125.1.ZNF384
16	78871048	78871060	MA1125.1.ZNF384
16	78871148	78871163	MA0074.1.RXRA::VDR
16	78871173	78871188	MA0517.1.STAT1::STAT2
16	78871177	78871198	MA0050.2.IRF1
16	78871178	78871191	MA0507.1.POU2F2
16	78871179	78871194	MA0517.1.STAT1::STAT2
16	78871187	78871204	MA1154.1.ZNF282
16	78871196	78871205	MA0122.2.NKX3-2
16	78871266	78871277	MA0002.2.RUNX1
16	78874590	78874600	MA0514.1.Sox3
16	78881472	78881487	MA0516.1.SP2
16	78884997	78885008	MA0002.2.RUNX1
16	78885049	78885070	MA0495.2.MAFF
16	78885050	78885069	MA0496.2.MAFK
16	78885051	78885066	MA0142.1.Pou5f1::Sox2
16	78885543	78885556	MA0485.1.Hoxc9
16	78885544	78885555	MA0594.1.Hoxa9
16	78885551	78885562	MA0161.2.NFIC
16	78885555	78885568	MA0488.1.JUN
16	78885556	78885569	MA0833.1.ATF4
16	78889212	78889223	MA0035.3.Gata1
16	78889213	78889224	MA0482.1.Gata4
16	78889281	78889293	MA1125.1.ZNF384
16	78889282	78889294	MA1125.1.ZNF384
16	78889283	78889295	MA1125.1.ZNF384
16	78889295	78889305	MA1152.1.SOX15
16	78889307	78889322	MA0870.1.Sox1
16	78889675	78889689	MA0029.1.Mecom
16	78890633	78890646	MA0507.1.POU2F2
16	78890852	78890869	MA0113.3.NR3C1
16	78890888	78890899	MA0601.1.Arid3b
16	78890895	78890911	MA0868.1.SOX8
16	78899609	78899624	MA0497.1.MEF2C
16	78899611	78899623	MA0660.1.MEF2B
16	78903509	78903526	MA0631.1.Six3
16	78903557	78903563	MA0056.1.MZF1
16	78903609	78903619	MA0665.1.MSC
16	78903698	78903713	MA0591.1.Bach1::Mafk
16	78909991	78910004	MA0771.1.HSF4
16	78910082	78910091	MA0124.2.Nkx3-1
16	78910082	78910092	MA0672.1.NKX2-3
16	78910083	78910091	MA0914.1.ISL2
16	78913770	78913782	MA1125.1.ZNF384
16	78914433	78914439	MA0151.1.Arid3a
16	78914434	78914443	MA0084.1.SRY
16	78914825	78914840	MA0517.1.STAT1::STAT2
16	78914831	78914844	MA0507.1.POU2F2
16	78914879	78914900	MA0050.2.IRF1
16	78914883	78914904	MA0050.2.IRF1
16	78914884	78914905	MA0050.2.IRF1
16	78914885	78914906	MA0050.2.IRF1
16	78914886	78914907	MA0050.2.IRF1
16	78914887	78914908	MA0050.2.IRF1
16	78916185	78916196	MA0610.1.DMRT3
16	78916217	78916234	MA0860.1.Rarg(var.2)
16	78916219	78916233	MA0518.1.Stat4
16	78916664	78916675	MA0841.1.NFE2
16	78916814	78916831	MA0731.1.BCL6B
16	78916816	78916827	MA0519.1.Stat5a::Stat5b
16	78916817	78916828	MA0137.3.STAT1
16	78916817	78916831	MA0518.1.Stat4
16	78917710	78917727	MA0727.1.NR3C2
16	78917714	78917729	MA0148.3.FOXA1
16	78917718	78917730	MA0047.2.Foxa2
16	78918044	78918060	MA0799.1.RFX4
16	78918050	78918060	MA0895.1.HMBOX1
16	78918080	78918090	MA0829.1.Srebf1(var.2)
16	78918096	78918111	MA0505.1.Nr5a2
16	78918291	78918302	MA0476.1.FOS
16	78918295	78918309	MA0790.1.POU4F1
16	78918295	78918311	MA0791.1.POU4F3
16	78918371	78918382	MA0899.1.HOXA10
16	78918371	78918384	MA0485.1.Hoxc9
16	78918372	78918381	MA0878.1.CDX1
16	78918372	78918383	MA0594.1.Hoxa9
16	78918375	78918386	MA0479.1.FOXH1
16	78918379	78918385	MA0130.1.ZNF354C
16	78918461	78918482	MA0528.1.ZNF263
16	78918493	78918504	MA0610.1.DMRT3
16	78922630	78922643	MA1121.1.TEAD2
16	78922632	78922643	MA1117.1.RELB
16	78922636	78922651	MA0497.1.MEF2C
16	78922657	78922672	MA1147.1.NR4A2::RXRA
16	78922661	78922672	MA1110.1.NR1H4
16	78922665	78922677	MA0796.1.TGIF1
16	78922668	78922676	MA0143.3.Sox2
16	78922949	78922963	MA0518.1.Stat4
16	78924023	78924037	MA0463.1.Bcl6
16	78924030	78924045	MA0869.1.Sox11
16	78924032	78924047	MA0768.1.LEF1
16	78924037	78924047	MA0643.1.Esrrg
16	78924037	78924048	MA0141.3.ESRRB
16	78924064	78924079	MA1155.1.ZSCAN4
16	78924546	78924556	MA0625.1.NFATC3
16	78924547	78924554	MA0152.1.NFATC2
16	78926975	78926985	MA0625.1.NFATC3
16	78926999	78927018	MA0494.1.Nr1h3::Rxra
16	78927010	78927025	MA1155.1.ZSCAN4
16	78927027	78927038	MA0503.1.Nkx2-5(var.2)
16	78927157	78927168	MA0035.3.Gata1
16	78927158	78927169	MA0482.1.Gata4
16	78927164	78927173	MA0739.1.Hic1
16	78927420	78927435	MA0516.1.SP2
16	78927466	78927475	MA0597.1.THAP1
16	78927468	78927480	MA0104.4.MYCN
16	78927483	78927494	MA0601.1.Arid3b
16	78927510	78927524	MA0602.1.Arid5a
16	78927523	78927535	MA0041.1.Foxd3
16	78927526	78927537	MA0480.1.Foxo1
16	78927554	78927564	MA0514.1.Sox3
16	78927607	78927617	MA0793.1.POU6F2
16	78927608	78927618	MA0887.1.EVX1
16	78927689	78927699	MA0755.1.CUX2
16	78928095	78928102	MA0087.1.Sox5
16	78928104	78928125	MA0050.2.IRF1
16	78928106	78928121	MA0517.1.STAT1::STAT2
16	78928113	78928123	MA0625.1.NFATC3
16	78928174	78928184	MA0877.1.Barhl1
16	78928289	78928305	MA0868.1.SOX8
16	78928351	78928361	MA1152.1.SOX15
16	78928353	78928360	MA0087.1.Sox5
16	78928717	78928727	MA0606.1.NFAT5
16	78928718	78928725	MA0152.1.NFATC2
16	78928847	78928853	MA0130.1.ZNF354C
16	78929046	78929056	MA0684.1.RUNX3
16	78929052	78929066	MA0855.1.RXRB
16	78929614	78929624	MA0780.1.PAX3
16	78929702	78929712	MA0100.3.MYB
16	78929702	78929716	MA0489.1.JUN(var.2)
16	78929704	78929715	MA0462.1.BATF::JUN
16	78929705	78929718	MA1128.1.FOSL1::JUN
16	78929706	78929716	MA1132.1.JUN::JUNB
16	78929706	78929717	MA0476.1.FOS
16	78929706	78929718	MA1134.1.FOS::JUNB
16	78929768	78929784	MA1119.1.SIX2
16	78929773	78929784	MA0483.1.Gfi1b
16	78929779	78929792	MA1124.1.ZNF24
16	78931060	78931073	MA0813.1.TFAP2B(var.3)
16	78931088	78931100	MA0095.2.YY1
16	78931111	78931128	MA1114.1.PBX3
16	78931359	78931371	MA0041.1.Foxd3
16	78931367	78931378	MA0490.1.JUNB
16	78931367	78931379	MA1130.1.FOSL2::JUN
16	78931367	78931380	MA1137.1.FOSL1::JUNB
16	78931368	78931378	MA1135.1.FOSB::JUNB
16	78931368	78931379	MA0476.1.FOS
16	78931368	78931380	MA1134.1.FOS::JUNB
16	78931369	78931379	MA0099.3.FOS::JUN
16	78931453	78931464	MA0035.3.Gata1
16	78931454	78931465	MA0482.1.Gata4
16	78934117	78934132	MA0768.1.LEF1
16	78934118	78934134	MA0114.3.Hnf4a
16	78934121	78934127	MA0151.1.Arid3a
16	78934843	78934851	MA0701.1.LHX9
16	78935749	78935757	MA0605.1.Atf3
16	78935749	78935759	MA0609.1.Crem
16	78935749	78935760	MA1127.1.FOSB::JUN
16	78935750	78935758	MA0604.1.Atf1
16	78935935	78935952	MA0159.1.RARA::RXRA
16	78935939	78935950	MA0470.1.E2F4
16	78935949	78935961	MA0797.1.TGIF2
16	78936017	78936023	MA0130.1.ZNF354C
16	78936114	78936125	MA0845.1.FOXB1
16	78936114	78936126	MA0846.1.FOXC2
16	78936117	78936125	MA0614.1.Foxj2
16	78936194	78936208	MA0790.1.POU4F1
16	78936194	78936210	MA0683.1.POU4F2
16	78936207	78936218	MA0137.3.STAT1
16	78937193	78937204	MA1115.1.POU5F1
16	78937194	78937203	MA0789.1.POU3F4
16	78937194	78937205	MA0845.1.FOXB1
16	78937194	78937206	MA0846.1.FOXC2
16	78937259	78937274	MA0142.1.Pou5f1::Sox2
16	78937262	78937278	MA0627.1.Pou2f3
16	78937263	78937275	MA0785.1.POU2F1
16	78937263	78937276	MA0788.1.POU3F3
16	78937263	78937277	MA0784.1.POU1F1
16	78937264	78937275	MA1115.1.POU5F1
16	78937264	78937276	MA0787.1.POU3F2
16	78937265	78937274	MA0789.1.POU3F4
16	78937275	78937292	MA0685.1.SP4
16	78937278	78937289	MA0079.3.SP1
16	78948900	78948914	MA0758.1.E2F7
16	78951034	78951046	MA0747.1.SP8
16	78951037	78951046	MA0739.1.Hic1
16	78952764	78952774	MA0508.2.PRDM1
16	78952793	78952804	MA0519.1.Stat5a::Stat5b
16	78952815	78952831	MA0799.1.RFX4
16	78952818	78952829	MA0002.2.RUNX1
16	78952867	78952879	MA1125.1.ZNF384
16	78952880	78952895	MA0142.1.Pou5f1::Sox2
16	78954328	78954343	MA0116.1.Znf423
16	78954355	78954366	MA0842.1.NRL
16	78954382	78954392	MA0816.1.Ascl2
16	78954504	78954516	MA1421.1.TCF7L1
16	78954504	78954519	MA0484.1.HNF4G
16	78954565	78954573	MA0143.3.Sox2
16	78954565	78954575	MA1152.1.SOX15
16	78954699	78954709	MA0606.1.NFAT5
16	78954700	78954707	MA0152.1.NFATC2
16	78956464	78956475	MA0111.1.Spz1
16	78958592	78958601	MA0724.1.VENTX
16	78958779	78958791	MA0041.1.Foxd3
16	78958792	78958806	MA0030.1.FOXF2
16	78958792	78958809	MA0851.1.Foxj3
16	78958793	78958804	MA0479.1.FOXH1
16	78958794	78958806	MA0846.1.FOXC2
16	78958795	78958806	MA1103.1.FOXK2
16	78958797	78958804	MA0847.1.FOXD2
16	78958797	78958805	MA0614.1.Foxj2
16	78958806	78958820	MA0146.2.Zfx
16	78959139	78959149	MA0692.1.TFEB
16	78959139	78959150	MA0093.2.USF1
16	78959143	78959149	MA0089.1.MAFG::NFE2L1
16	78959164	78959183	MA0139.1.CTCF
16	78959245	78959256	MA0442.2.SOX10
16	78959258	78959264	MA0130.1.ZNF354C
16	78968837	78968849	MA0846.1.FOXC2
16	78968926	78968935	MA0789.1.POU3F4
16	78968977	78968988	MA0899.1.HOXA10
16	78968977	78968989	MA0911.1.Hoxa11
16	78968978	78968988	MA0913.1.Hoxd9
16	78968981	78968987	MA0151.1.Arid3a
16	78970230	78970241	MA0036.3.GATA2
16	78970234	78970244	MA0092.1.Hand1::Tcf3
16	78970251	78970261	MA0109.1.HLTF
16	78970264	78970284	MA0073.1.RREB1
16	78970278	78970285	MA0164.1.Nr2e3
16	78971800	78971808	MA0807.1.TBX5
16	78980871	78980877	MA0151.1.Arid3a
16	78980959	78980971	MA1125.1.ZNF384
16	78980960	78980972	MA1125.1.ZNF384
16	78983266	78983276	MA0101.1.REL
16	78983306	78983319	MA0770.1.HSF2
16	78983340	78983351	MA0480.1.Foxo1
16	78983377	78983392	MA0870.1.Sox1
16	78983395	78983405	MA0596.1.SREBF2
16	78983452	78983469	MA0752.1.ZNF410
16	78985356	78985369	MA0105.4.NFKB1
16	78985371	78985377	MA0130.1.ZNF354C
16	78985415	78985424	MA0676.1.Nr2e1
16	78989234	78989255	MA0528.1.ZNF263
16	78989246	78989260	MA0489.1.JUN(var.2)
16	78989248	78989259	MA0462.1.BATF::JUN
16	78989249	78989260	MA0490.1.JUNB
16	78989249	78989261	MA1130.1.FOSL2::JUN
16	78989249	78989262	MA1141.1.FOS::JUND
16	78989250	78989260	MA1135.1.FOSB::JUNB
16	78989250	78989261	MA0841.1.NFE2
16	78989250	78989262	MA1134.1.FOS::JUNB
16	78989250	78989264	MA1101.1.BACH2
16	78989251	78989261	MA0099.3.FOS::JUN
16	78989251	78989266	MA0501.1.MAF::NFE2
16	78989255	78989264	MA0745.1.SNAI2
16	78989295	78989307	MA0783.1.PKNOX2
16	78989298	78989308	MA0690.1.TBX21
16	78989298	78989309	MA0688.1.TBX2
16	78989298	78989311	MA0800.1.EOMES
16	78989299	78989307	MA0807.1.TBX5
16	78989299	78989309	MA0802.1.TBR1
16	78991375	78991387	MA0155.1.INSM1
16	78991394	78991408	MA0832.1.Tcf21
16	78991396	78991405	MA0745.1.SNAI2
16	78991396	78991406	MA0665.1.MSC
16	78991407	78991417	MA1116.1.RBPJ
16	78991455	78991470	MA0520.1.Stat6
16	78991461	78991473	MA0019.1.Ddit3::Cebpa
16	78991560	78991569	MA0676.1.Nr2e1
16	78991729	78991739	MA0672.1.NKX2-3
16	78991739	78991747	MA0143.3.Sox2
16	78991756	78991777	MA0528.1.ZNF263
16	78991777	78991787	MA0692.1.TFEB
16	78991795	78991805	MA0514.1.Sox3
16	78991800	78991810	MA1152.1.SOX15
16	78991870	78991880	MA0508.2.PRDM1
16	78991870	78991885	MA0517.1.STAT1::STAT2
16	78992016	78992025	MA0077.1.SOX9
16	78992016	78992026	MA1152.1.SOX15
16	78992926	78992940	MA0602.1.Arid5a
16	78992931	78992937	MA0151.1.Arid3a
16	78993000	78993010	MA0893.1.GSX2
16	78993001	78993009	MA0666.1.MSX1
16	78993008	78993020	MA0041.1.Foxd3
16	78993051	78993065	MA0772.1.IRF7
16	78994219	78994230	MA0002.2.RUNX1
16	78995085	78995100	MA0492.1.JUND(var.2)
16	78995087	78995101	MA0835.1.BATF3
16	78995087	78995102	MA1145.1.FOSL2::JUND(var.2)
16	78995088	78995099	MA1131.1.FOSL2::JUN(var.2)
16	78995088	78995100	MA1139.1.FOSL2::JUNB(var.2)
16	78995159	78995170	MA1118.1.SIX1
16	78996363	78996378	MA0520.1.Stat6
16	78996365	78996376	MA0519.1.Stat5a::Stat5b
16	78996366	78996377	MA0137.3.STAT1
16	78996366	78996380	MA0518.1.Stat4
16	78996371	78996385	MA0772.1.IRF7
16	78996548	78996559	MA0610.1.DMRT3
16	78996590	78996605	MA1147.1.NR4A2::RXRA
16	78996594	78996605	MA1110.1.NR1H4
16	78996596	78996612	MA1126.1.FOS::JUN(var.2)
16	79004602	79004612	MA0633.1.Twist2
16	79004621	79004638	MA0727.1.NR3C2
16	79004637	79004648	MA0079.3.SP1
16	79004637	79004652	MA0516.1.SP2
16	79006342	79006360	MA0149.1.EWSR1-FLI1
16	79006346	79006364	MA0149.1.EWSR1-FLI1
16	79006481	79006494	MA0507.1.POU2F2
16	79006496	79006508	MA0821.1.HES5
16	79006502	79006513	MA0465.1.CDX2
16	79006502	79006517	MA0074.1.RXRA::VDR
16	79006504	79006513	MA0878.1.CDX1
16	79006504	79006514	MA0905.1.HOXC10
16	79006583	79006593	MA0048.2.NHLH1
16	79007102	79007113	MA0102.3.CEBPA
16	79007108	79007117	MA0511.2.RUNX2
16	79007108	79007118	MA0684.1.RUNX3
16	79007108	79007119	MA0483.1.Gfi1b
16	79007141	79007155	MA0489.1.JUN(var.2)
16	79007143	79007154	MA0462.1.BATF::JUN
16	79007144	79007155	MA0490.1.JUNB
16	79007144	79007157	MA1137.1.FOSL1::JUNB
16	79007145	79007155	MA1135.1.FOSB::JUNB
16	79007145	79007156	MA0491.1.JUND
16	79007146	79007155	MA0655.1.JDP2
16	79007146	79007163	MA0896.1.Hmx1
16	79007149	79007159	MA0886.1.EMX2
16	79007150	79007158	MA0675.1.NKX6-2
16	79007269	79007282	MA0771.1.HSF4
16	79007275	79007291	MA0868.1.SOX8
16	79007510	79007526	MA0867.1.SOX4
16	79007511	79007526	MA0869.1.Sox11
16	79007598	79007606	MA0693.2.VDR
16	79007686	79007696	MA0767.1.GCM2
16	79007686	79007697	MA0646.1.GCM1
16	79010306	79010316	MA0871.1.TFEC
16	79010308	79010316	MA0831.2.TFE3
16	79010317	79010323	MA0006.1.Ahr::Arnt
16	79010326	79010339	MA1137.1.FOSL1::JUNB
16	79010326	79010343	MA1114.1.PBX3
16	79010327	79010337	MA1135.1.FOSB::JUNB
16	79010337	79010349	MA0104.4.MYCN
16	79010338	79010348	MA0668.1.NEUROD2
16	79011850	79011861	MA1120.1.SOX13
16	79011883	79011897	MA0602.1.Arid5a
16	79011917	79011926	MA0724.1.VENTX
16	79011917	79011927	MA0893.1.GSX2
16	79011918	79011926	MA0666.1.MSX1
16	79019280	79019296	MA0867.1.SOX4
16	79019281	79019296	MA0866.1.SOX21
16	79019289	79019301	MA0131.2.HINFP
16	79019290	79019307	MA0112.3.ESR1
16	79019300	79019313	MA0485.1.Hoxc9
16	79019301	79019312	MA0594.1.Hoxa9
16	79019303	79019314	MA0841.1.NFE2
16	79019393	79019404	MA0478.1.FOSL2
16	79022238	79022250	MA1125.1.ZNF384
16	79022239	79022251	MA1125.1.ZNF384
16	79022241	79022253	MA0846.1.FOXC2
16	79022245	79022260	MA0497.1.MEF2C
16	79022246	79022258	MA1125.1.ZNF384
16	79022247	79022259	MA1125.1.ZNF384
16	79022248	79022260	MA1125.1.ZNF384
16	79022249	79022261	MA1125.1.ZNF384
16	79022250	79022262	MA1125.1.ZNF384
16	79022251	79022263	MA1125.1.ZNF384
16	79022252	79022264	MA1125.1.ZNF384
16	79022253	79022265	MA1125.1.ZNF384
16	79022254	79022266	MA1125.1.ZNF384
16	79022255	79022267	MA1125.1.ZNF384
16	79022256	79022268	MA1125.1.ZNF384
16	79022259	79022273	MA0687.1.SPIC
16	79029456	79029471	MA0497.1.MEF2C
16	79029457	79029469	MA1125.1.ZNF384
16	79029458	79029470	MA1125.1.ZNF384
16	79029459	79029471	MA1125.1.ZNF384
16	79029460	79029472	MA1125.1.ZNF384
16	79029461	79029473	MA1125.1.ZNF384
16	79029463	79029484	MA1418.1.IRF3
16	79029469	79029483	MA0772.1.IRF7
16	79029469	79029490	MA1418.1.IRF3
16	79029471	79029492	MA0528.1.ZNF263
16	79029474	79029489	MA0653.1.IRF9
16	79029475	79029489	MA0772.1.IRF7
16	79029479	79029500	MA0528.1.ZNF263
16	79029480	79029501	MA0528.1.ZNF263
16	79029483	79029504	MA0528.1.ZNF263
16	79029489	79029503	MA0772.1.IRF7
16	79029542	79029548	MA0056.1.MZF1
16	79037303	79037314	MA0076.2.ELK4
16	79037310	79037321	MA0035.3.Gata1
16	79037317	79037329	MA0117.2.Mafb
16	79037392	79037402	MA0071.1.RORA
16	79041633	79041645	MA0641.1.ELF4
16	79041633	79041646	MA0640.1.ELF3
16	79041634	79041645	MA0136.2.ELF5
16	79041678	79041692	MA0602.1.Arid5a
16	79041709	79041720	MA0468.1.DUX4
16	79041736	79041748	MA1130.1.FOSL2::JUN
16	79041736	79041749	MA1141.1.FOS::JUND
16	79041737	79041749	MA1134.1.FOS::JUNB
16	79041738	79041748	MA0099.3.FOS::JUN
16	79041840	79041861	MA0495.2.MAFF
16	79041841	79041860	MA0496.2.MAFK
16	79041880	79041898	MA0140.2.GATA1::TAL1
16	79046123	79046135	MA0794.1.PROX1
16	79046123	79046139	MA1126.1.FOS::JUN(var.2)
16	79046168	79046186	MA1148.1.PPARA::RXRA
16	79046170	79046185	MA0065.2.Pparg::Rxra
16	79046213	79046224	MA0076.2.ELK4
16	79046266	79046278	MA0783.1.PKNOX2
16	79046267	79046276	MA0745.1.SNAI2
16	79046963	79046975	MA1125.1.ZNF384
16	79046967	79046981	MA0687.1.SPIC
16	79046970	79046981	MA0762.1.ETV2
16	79047101	79047114	MA0750.2.ZBTB7A
16	79047141	79047159	MA0051.1.IRF2
16	79047219	79047225	MA0056.1.MZF1
16	79050626	79050641	MA0517.1.STAT1::STAT2
16	79050631	79050642	MA0480.1.Foxo1
16	79052915	79052926	MA0478.1.FOSL2
16	79053132	79053138	MA0056.1.MZF1
16	79058293	79058302	MA0745.1.SNAI2
16	79058299	79058305	MA0006.1.Ahr::Arnt
16	79058310	79058319	MA0738.1.HIC2
16	79058313	79058323	MA0691.1.TFAP4
16	79058324	79058345	MA0050.2.IRF1
16	79058326	79058341	MA0517.1.STAT1::STAT2
16	79058327	79058339	MA0041.1.Foxd3
16	79058338	79058348	MA1152.1.SOX15
16	79058564	79058572	MA0831.2.TFE3
16	79061606	79061617	MA0462.1.BATF::JUN
16	79061607	79061618	MA0490.1.JUNB
16	79061607	79061619	MA1130.1.FOSL2::JUN
16	79061607	79061620	MA1141.1.FOS::JUND
16	79061608	79061618	MA1135.1.FOSB::JUNB
16	79061608	79061619	MA0841.1.NFE2
16	79061608	79061620	MA1134.1.FOS::JUNB
16	79061608	79061622	MA1101.1.BACH2
16	79061609	79061618	MA0655.1.JDP2
16	79061609	79061619	MA0099.3.FOS::JUN
16	79061609	79061624	MA0501.1.MAF::NFE2
16	79061616	79061626	MA0109.1.HLTF
16	79074536	79074551	MA0517.1.STAT1::STAT2
16	79077019	79077030	MA0842.1.NRL
16	79077090	79077099	MA0619.1.LIN54
16	79077095	79077107	MA1125.1.ZNF384
16	79077096	79077108	MA1125.1.ZNF384
16	79077097	79077109	MA1125.1.ZNF384
16	79077098	79077110	MA1125.1.ZNF384
16	79080261	79080272	MA0480.1.Foxo1
16	79080269	79080280	MA0035.3.Gata1
16	79083817	79083828	MA0059.1.MAX::MYC
16	79084403	79084419	MA0526.2.USF2
16	79084403	79084421	MA0620.2.MITF
16	79084407	79084417	MA0692.1.TFEB
16	79084456	79084467	MA0003.3.TFAP2A
16	79097991	79098007	MA0627.1.Pou2f3
16	79097992	79098004	MA0785.1.POU2F1
16	79097992	79098005	MA0788.1.POU3F3
16	79097992	79098006	MA0784.1.POU1F1
16	79097993	79098004	MA1115.1.POU5F1
16	79097993	79098005	MA0787.1.POU3F2
16	79097994	79098003	MA0789.1.POU3F4
16	79097994	79098005	MA0845.1.FOXB1
16	79101165	79101175	MA0038.1.Gfi1
16	79101166	79101177	MA0483.1.Gfi1b
16	79101171	79101182	MA0111.1.Spz1
16	79101308	79101322	MA0463.1.Bcl6
16	79101586	79101596	MA0101.1.REL
16	79101590	79101604	MA0758.1.E2F7
16	79101591	79101603	MA0865.1.E2F8
16	79101606	79101617	MA0468.1.DUX4
16	79101682	79101693	MA0002.2.RUNX1
16	79101730	79101742	MA0787.1.POU3F2
16	79102933	79102944	MA0161.2.NFIC
16	79102977	79102991	MA0463.1.Bcl6
16	79103764	79103775	MA0841.1.NFE2
16	79103765	79103774	MA0655.1.JDP2
16	79104771	79104785	MA0509.1.Rfx1
16	79104839	79104848	MA0745.1.SNAI2
16	79105432	79105442	MA0665.1.MSC
16	79105492	79105509	MA1154.1.ZNF282
16	79105501	79105519	MA0861.1.TP73
16	79105580	79105591	MA1117.1.RELB
16	79107265	79107276	MA0111.1.Spz1
16	79107451	79107472	MA0050.2.IRF1
16	79107453	79107468	MA0517.1.STAT1::STAT2
16	79107612	79107623	MA0137.3.STAT1
16	79107676	79107682	MA0130.1.ZNF354C
16	79110109	79110120	MA0002.2.RUNX1
16	79110119	79110132	MA0800.1.EOMES
16	79110120	79110132	MA0014.3.PAX5
16	79110124	79110136	MA0734.1.GLI2
16	79110257	79110268	MA0601.1.Arid3b
16	79110291	79110306	MA0520.1.Stat6
16	79110478	79110496	MA0657.1.KLF13
16	79110604	79110614	MA0690.1.TBX21
16	79110604	79110615	MA0688.1.TBX2
16	79110605	79110613	MA0807.1.TBX5
16	79111231	79111243	MA0846.1.FOXC2
16	79111238	79111249	MA1120.1.SOX13
16	79111409	79111420	MA0845.1.FOXB1
16	79111409	79111423	MA0852.2.FOXK1
16	79111410	79111421	MA1103.1.FOXK2
16	79111410	79111422	MA0481.2.FOXP1
16	79111412	79111419	MA0033.2.FOXL1
16	79111412	79111420	MA0614.1.Foxj2
16	79111490	79111498	MA0143.3.Sox2
16	79111490	79111499	MA0077.1.SOX9
16	79113827	79113838	MA0079.3.SP1
16	79113831	79113845	MA0737.1.GLIS3
16	79115795	79115803	MA0693.2.VDR
16	79115919	79115930	MA0002.2.RUNX1
16	79116452	79116461	MA0078.1.Sox17
16	79120772	79120789	MA1154.1.ZNF282
16	79120775	79120795	MA0073.1.RREB1
16	79120776	79120790	MA0772.1.IRF7
16	79120789	79120800	MA0442.2.SOX10
16	79120917	79120930	MA0105.4.NFKB1
16	79121627	79121637	MA0508.2.PRDM1
16	79122166	79122183	MA0860.1.Rarg(var.2)
16	79122251	79122264	MA1100.1.ASCL1
16	79122836	79122846	MA0514.1.Sox3
16	79123086	79123096	MA0109.1.HLTF
16	79123124	79123136	MA1134.1.FOS::JUNB
16	79123125	79123134	MA0655.1.JDP2
16	79123125	79123135	MA0099.3.FOS::JUN
16	79123144	79123155	MA0025.1.NFIL3
16	79123188	79123201	MA0485.1.Hoxc9
16	79123398	79123412	MA0790.1.POU4F1
16	79123591	79123598	MA0152.1.NFATC2
16	79123615	79123629	MA0030.1.FOXF2
16	79123615	79123632	MA0851.1.Foxj3
16	79123617	79123631	MA0852.2.FOXK1
16	79123618	79123629	MA1103.1.FOXK2
16	79123618	79123630	MA0481.2.FOXP1
16	79123620	79123627	MA0033.2.FOXL1
16	79123620	79123628	MA0157.2.FOXO3
16	79123854	79123866	MA1125.1.ZNF384
16	79123855	79123867	MA1125.1.ZNF384
16	79123856	79123868	MA1125.1.ZNF384
16	79123857	79123869	MA1125.1.ZNF384
16	79123858	79123870	MA1125.1.ZNF384
16	79123859	79123871	MA1125.1.ZNF384
16	79123920	79123931	MA0062.2.Gabpa
16	79123936	79123947	MA0480.1.Foxo1
16	79123954	79123964	MA1116.1.RBPJ
16	79124014	79124029	MA0497.1.MEF2C
16	79124015	79124028	MA0485.1.Hoxc9
16	79124016	79124028	MA0660.1.MEF2B
16	79124048	79124065	MA0898.1.Hmx3
16	79124049	79124066	MA0910.1.Hoxd8
16	79124051	79124060	MA0724.1.VENTX
16	79124052	79124060	MA0875.1.BARX1
16	79124061	79124072	MA0137.3.STAT1
16	79124345	79124359	MA0523.1.TCF7L2
16	79124345	79124360	MA0768.1.LEF1
16	79124347	79124358	MA0442.2.SOX10
16	79124363	79124372	MA0597.1.THAP1
16	79124364	79124376	MA0524.2.TFAP2C
16	79124390	79124396	MA0056.1.MZF1
16	79125233	79125244	MA0025.1.NFIL3
16	79125466	79125483	MA0752.1.ZNF410
16	79125949	79125961	MA0783.1.PKNOX2
16	79125950	79125959	MA0745.1.SNAI2
16	79125952	79125962	MA0690.1.TBX21
16	79125953	79125961	MA0807.1.TBX5
16	79125953	79125963	MA0802.1.TBR1
16	79126502	79126513	MA0476.1.FOS
16	79126525	79126535	MA0625.1.NFATC3
16	79126526	79126533	MA0152.1.NFATC2
16	79126527	79126538	MA0137.3.STAT1
16	79126556	79126571	MA0142.1.Pou5f1::Sox2
16	79126558	79126579	MA1418.1.IRF3
16	79126563	79126575	MA0481.2.FOXP1
16	79127468	79127478	MA0672.1.NKX2-3
16	79127469	79127478	MA0673.1.NKX2-8
16	79127571	79127588	MA0007.3.Ar
16	79127708	79127720	MA1113.1.PBX2
16	79127712	79127720	MA0774.1.MEIS2
16	79127728	79127746	MA1148.1.PPARA::RXRA
16	79127730	79127742	MA1421.1.TCF7L1
16	79127730	79127745	MA0065.2.Pparg::Rxra
16	79127730	79127747	MA0115.1.NR1H2::RXRA
16	79127735	79127749	MA0080.4.SPI1
16	79127746	79127761	MA0150.2.Nfe2l2
16	79127747	79127762	MA0591.1.Bach1::Mafk
16	79127748	79127759	MA0490.1.JUNB
16	79127748	79127761	MA1137.1.FOSL1::JUNB
16	79127749	79127759	MA1135.1.FOSB::JUNB
16	79127749	79127760	MA0476.1.FOS
16	79127749	79127763	MA1101.1.BACH2
16	79127750	79127765	MA0501.1.MAF::NFE2
16	79136788	79136800	MA0019.1.Ddit3::Cebpa
16	79136808	79136819	MA0079.3.SP1
16	79136808	79136823	MA0516.1.SP2
16	79138296	79138307	MA0748.1.YY2
16	79138300	79138312	MA0776.1.MYBL1
16	79138334	79138347	MA1124.1.ZNF24
16	79138362	79138374	MA0846.1.FOXC2
16	79138362	79138379	MA0910.1.Hoxd8
16	79138384	79138398	MA0030.1.FOXF2
16	79138384	79138401	MA0851.1.Foxj3
16	79138390	79138401	MA0442.2.SOX10
16	79153389	79153400	MA0845.1.FOXB1
16	79153403	79153417	MA0784.1.POU1F1
16	79161860	79161870	MA0596.1.SREBF2
16	79161867	79161888	MA0528.1.ZNF263
16	79161870	79161877	MA0081.1.SPIB
16	79161870	79161891	MA0528.1.ZNF263
16	79163574	79163587	MA1121.1.TEAD2
16	79163575	79163585	MA0090.2.TEAD1
16	79163576	79163584	MA0808.1.TEAD3
16	79164184	79164193	MA0124.2.Nkx3-1
16	79164547	79164557	MA0710.1.NOTO
16	79164575	79164584	MA0655.1.JDP2
16	79164575	79164592	MA0854.1.Alx1
16	79164577	79164588	MA0621.1.mix-a
16	79164578	79164588	MA0893.1.GSX2
16	79164579	79164587	MA0701.1.LHX9
16	79170811	79170823	MA0070.1.PBX1
16	79170812	79170826	MA0679.1.ONECUT1
16	79170812	79170827	MA0046.2.HNF1A
16	79170814	79170822	MA0611.1.Dux
16	79170815	79170825	MA0780.1.PAX3
16	79170825	79170833	MA0831.2.TFE3
16	79170831	79170840	MA0714.1.PITX3
16	79170831	79170841	MA0648.1.GSC
16	79170832	79170840	MA0712.1.OTX2
16	79176433	79176450	MA0112.3.ESR1
16	79176448	79176455	MA0063.1.Nkx2-5
16	79184989	79185000	MA0601.1.Arid3b
16	79184998	79185012	MA0687.1.SPIC
16	79185001	79185012	MA0762.1.ETV2
16	79185002	79185009	MA0081.1.SPIB
16	79185010	79185018	MA0158.1.HOXA5
16	79185014	79185025	MA0462.1.BATF::JUN
16	79185016	79185026	MA1132.1.JUN::JUNB
16	79185016	79185027	MA0476.1.FOS
16	79185017	79185026	MA0655.1.JDP2
16	79189844	79189859	MA0768.1.LEF1
16	79189903	79189909	MA0151.1.Arid3a
16	79190727	79190737	MA0109.1.HLTF
16	79190807	79190819	MA0785.1.POU2F1
16	79190807	79190820	MA0788.1.POU3F3
16	79190807	79190821	MA0784.1.POU1F1
16	79190808	79190820	MA0787.1.POU3F2
16	79190820	79190830	MA0623.1.Neurog1
16	79190822	79190836	MA0784.1.POU1F1
16	79198152	79198161	MA0124.2.Nkx3-1
16	79198200	79198210	MA0895.1.HMBOX1
16	79198203	79198218	MA1105.1.GRHL2
16	79198205	79198217	MA0647.1.GRHL1
16	79203011	79203032	MA0495.2.MAFF
16	79203012	79203031	MA0496.2.MAFK
16	79203016	79203033	MA0851.1.Foxj3
16	79203017	79203026	MA0676.1.Nr2e1
16	79203018	79203029	MA0845.1.FOXB1
16	79203018	79203030	MA0846.1.FOXC2
16	79203021	79203029	MA0614.1.Foxj2
16	79209829	79209842	MA1121.1.TEAD2
16	79212216	79212230	MA0602.1.Arid5a
16	79215964	79215975	MA0493.1.Klf1
16	79215965	79215975	MA0599.1.KLF5
16	79216102	79216116	MA1101.1.BACH2
16	79216527	79216535	MA0693.2.VDR
16	79218082	79218094	MA0786.1.POU3F1
16	79218094	79218105	MA0477.1.FOSL1
16	79224850	79224860	MA0795.1.SMAD3
16	79224855	79224871	MA0627.1.Pou2f3
16	79224862	79224872	MA0901.1.HOXB13
16	79224872	79224883	MA0610.1.DMRT3
16	79228974	79228982	MA0806.1.TBX4
16	79229009	79229020	MA0593.1.FOXP2
16	79229009	79229021	MA0481.2.FOXP1
16	79229031	79229043	MA0785.1.POU2F1
16	79229031	79229044	MA0788.1.POU3F3
16	79229032	79229044	MA0787.1.POU3F2
16	79229033	79229042	MA0789.1.POU3F4
16	79229059	79229068	MA0077.1.SOX9
16	79229059	79229069	MA1152.1.SOX15
16	79229060	79229071	MA0040.1.Foxq1
16	79229061	79229068	MA0087.1.Sox5
16	79231881	79231890	MA0619.1.LIN54
16	79231885	79231895	MA0780.1.PAX3
16	79231906	79231917	MA0483.1.Gfi1b
16	79231948	79231959	MA0478.1.FOSL2
16	79231963	79231971	MA0719.1.RHOXF1
16	79231977	79231983	MA0056.1.MZF1
16	79232205	79232222	MA1114.1.PBX3
16	79232209	79232226	MA1114.1.PBX3
16	79232371	79232377	MA0151.1.Arid3a
16	79240187	79240200	MA0488.1.JUN
16	79240211	79240223	MA0041.1.Foxd3
16	79240345	79240357	MA0773.1.MEF2D
16	79248456	79248466	MA0824.1.ID4
16	79248456	79248467	MA0103.3.ZEB1
16	79249016	79249027	MA0873.1.HOXD12
16	79249017	79249027	MA0905.1.HOXC10
16	79249041	79249052	MA0039.3.KLF4
16	79249062	79249072	MA0071.1.RORA
16	79249062	79249073	MA0592.2.Esrra
16	79249063	79249073	MA0643.1.Esrrg
16	79250407	79250420	MA0485.1.Hoxc9
16	79250437	79250447	MA0650.1.HOXA13
16	79251029	79251044	MA0148.3.FOXA1
16	79251033	79251045	MA0047.2.Foxa2
16	79251066	79251079	MA0788.1.POU3F3
16	79251072	79251082	MA0038.1.Gfi1
16	79251082	79251091	MA0789.1.POU3F4
16	79251090	79251105	MA0768.1.LEF1
16	79251708	79251719	MA0002.2.RUNX1
16	79251715	79251726	MA0002.2.RUNX1
16	79251752	79251762	MA1152.1.SOX15
16	79251783	79251791	MA0605.1.Atf3
16	79252618	79252636	MA0729.1.RARA
16	79252622	79252638	MA0683.1.POU4F2
16	79252625	79252641	MA0912.1.Hoxd3
16	79252628	79252639	MA0621.1.mix-a
16	79252629	79252639	MA0634.1.ALX3
16	79252630	79252638	MA0704.1.Lhx4
16	79262223	79262232	MA0724.1.VENTX
16	79262223	79262233	MA0893.1.GSX2
16	79262224	79262232	MA0876.1.BSX
16	79272579	79272590	MA0845.1.FOXB1
16	79272579	79272591	MA0846.1.FOXC2
16	79273120	79273133	MA0507.1.POU2F2
16	79286478	79286486	MA0693.2.VDR
16	79291822	79291843	MA0050.2.IRF1
16	79291827	79291837	MA1152.1.SOX15
16	79291828	79291839	MA0480.1.Foxo1
16	79291829	79291844	MA0517.1.STAT1::STAT2
16	79291855	79291872	MA0731.1.BCL6B
16	79291938	79291951	MA1104.1.GATA6
16	79291941	79291949	MA0037.3.GATA3
16	79292211	79292226	MA1147.1.NR4A2::RXRA
16	79292218	79292229	MA0103.3.ZEB1
16	79292231	79292237	MA0056.1.MZF1
16	79294020	79294029	MA0673.1.NKX2-8
16	79294023	79294034	MA0841.1.NFE2
16	79294024	79294033	MA0655.1.JDP2
16	79294051	79294066	MA0148.3.FOXA1
16	79294052	79294063	MA0040.1.Foxq1
16	79294052	79294064	MA0041.1.Foxd3
16	79294055	79294067	MA0047.2.Foxa2
16	79295190	79295202	MA0821.1.HES5
16	79295191	79295201	MA0824.1.ID4
16	79295191	79295202	MA0103.3.ZEB1
16	79295191	79295204	MA0499.1.Myod1
16	79295197	79295211	MA0119.1.NFIC::TLX1
16	79295200	79295211	MA0493.1.Klf1
16	79295201	79295211	MA0599.1.KLF5
16	79295201	79295212	MA0746.1.SP3
16	79295453	79295461	MA0711.1.OTX1
16	79296322	79296333	MA0002.2.RUNX1
16	79296346	79296352	MA0056.1.MZF1
16	79296521	79296533	MA0524.2.TFAP2C
16	79297473	79297494	MA0050.2.IRF1
16	79297607	79297617	MA0508.2.PRDM1
16	79298083	79298099	MA1119.1.SIX2
16	79298085	79298096	MA0593.1.FOXP2
16	79298085	79298097	MA0481.2.FOXP1
16	79299598	79299609	MA0483.1.Gfi1b
16	79299807	79299818	MA0490.1.JUNB
16	79299808	79299818	MA1135.1.FOSB::JUNB
16	79299809	79299818	MA0655.1.JDP2
16	79300756	79300777	MA0528.1.ZNF263
16	79300782	79300799	MA0631.1.Six3
16	79300785	79300796	MA0111.1.Spz1
16	79300786	79300802	MA0510.2.RFX5
16	79300790	79300803	MA0788.1.POU3F3
16	79300790	79300804	MA0784.1.POU1F1
16	79300791	79300803	MA0787.1.POU3F2
16	79300800	79300812	MA0783.1.PKNOX2
16	79300803	79300814	MA0610.1.DMRT3
16	79300836	79300846	MA0090.2.TEAD1
16	79300837	79300845	MA0808.1.TEAD3
16	79301156	79301168	MA0785.1.POU2F1
16	79301156	79301169	MA0788.1.POU3F3
16	79301156	79301170	MA0784.1.POU1F1
16	79301157	79301169	MA0787.1.POU3F2
16	79301158	79301167	MA0792.1.POU5F1B
16	79301162	79301172	MA0038.1.Gfi1
16	79301649	79301660	MA0442.2.SOX10
16	79301744	79301754	MA0625.1.NFATC3
16	79301745	79301762	MA1154.1.ZNF282
16	79301761	79301782	MA0528.1.ZNF263
16	79301911	79301925	MA0489.1.JUN(var.2)
16	79301913	79301924	MA0462.1.BATF::JUN
16	79301914	79301926	MA1130.1.FOSL2::JUN
16	79301914	79301927	MA1141.1.FOS::JUND
16	79301915	79301926	MA0476.1.FOS
16	79301915	79301927	MA1134.1.FOS::JUNB
16	79301916	79301926	MA0099.3.FOS::JUN
16	79302395	79302407	MA1151.1.RORC
16	79303264	79303276	MA0783.1.PKNOX2
16	79303265	79303274	MA0745.1.SNAI2
16	79303268	79303276	MA0807.1.TBX5
16	79303424	79303436	MA1125.1.ZNF384
16	79303425	79303437	MA1125.1.ZNF384
16	79303523	79303538	MA0505.1.Nr5a2
16	79303526	79303537	MA0592.2.Esrra
16	79303530	79303551	MA0528.1.ZNF263
16	79303546	79303556	MA0628.1.POU6F1
16	79303578	79303589	MA0002.2.RUNX1
16	79303594	79303605	MA0592.2.Esrra
16	79303595	79303605	MA0643.1.Esrrg
16	79303631	79303647	MA0627.1.Pou2f3
16	79303632	79303644	MA0785.1.POU2F1
16	79303633	79303644	MA1115.1.POU5F1
16	79303633	79303645	MA0787.1.POU3F2
16	79303634	79303643	MA0789.1.POU3F4
16	79303659	79303669	MA0057.1.MZF1(var.2)
16	79303886	79303899	MA0771.1.HSF4
16	79303892	79303904	MA0769.1.Tcf7
16	79303893	79303901	MA0160.1.NR4A2
16	79304268	79304283	MA0505.1.Nr5a2
16	79304269	79304281	MA0524.2.TFAP2C
16	79304710	79304720	MA0684.1.RUNX3
16	79304796	79304808	MA0041.1.Foxd3
16	79305005	79305016	MA0748.1.YY2
16	79305043	79305053	MA0829.1.Srebf1(var.2)
16	79305043	79305054	MA0093.2.USF1
16	79306184	79306194	MA0672.1.NKX2-3
16	79306185	79306194	MA0673.1.NKX2-8
16	79306328	79306334	MA0006.1.Ahr::Arnt
16	79308389	79308403	MA1102.1.CTCFL
16	79308680	79308690	MA1135.1.FOSB::JUNB
16	79308680	79308691	MA0841.1.NFE2
16	79308680	79308692	MA1134.1.FOS::JUNB
16	79308680	79308694	MA1101.1.BACH2
16	79308681	79308690	MA0655.1.JDP2
16	79308681	79308691	MA0099.3.FOS::JUN
16	79308681	79308696	MA0501.1.MAF::NFE2
16	79308721	79308731	MA0678.1.OLIG2
16	79308726	79308736	MA0795.1.SMAD3
16	79308750	79308757	MA0081.1.SPIB
16	79310617	79310634	MA0883.1.Dmbx1
16	79310666	79310677	MA0899.1.HOXA10
16	79310667	79310676	MA0878.1.CDX1
16	79310667	79310677	MA0650.1.HOXA13
16	79310914	79310924	MA0038.1.Gfi1
16	79311099	79311105	MA0004.1.Arnt
16	79311605	79311614	MA0714.1.PITX3
16	79311605	79311615	MA0648.1.GSC
16	79311606	79311614	MA0711.1.OTX1
16	79312146	79312157	MA0592.2.Esrra
16	79312519	79312529	MA0665.1.MSC
16	79312652	79312663	MA0493.1.Klf1
16	79312723	79312734	MA0842.1.NRL
16	79312723	79312735	MA0117.2.Mafb
16	79312919	79312931	MA0155.1.INSM1
16	79312929	79312941	MA0785.1.POU2F1
16	79312929	79312942	MA0788.1.POU3F3
16	79312929	79312943	MA0784.1.POU1F1
16	79312930	79312942	MA0787.1.POU3F2
16	79312931	79312940	MA0789.1.POU3F4
16	79312974	79312984	MA0816.1.Ascl2
16	79312974	79312987	MA0499.1.Myod1
16	79313052	79313062	MA1112.1.NR4A1
16	79313052	79313063	MA1111.1.NR2F2
16	79313052	79313065	MA0017.2.NR2F1
16	79313054	79313062	MA0160.1.NR4A2
16	79313096	79313106	MA0599.1.KLF5
16	79313096	79313107	MA0079.3.SP1
16	79313097	79313112	MA0732.1.EGR3
16	79313098	79313112	MA0162.3.EGR1
16	79313098	79313115	MA0752.1.ZNF410
16	79313287	79313305	MA1149.1.RARA::RXRG
16	79313288	79313305	MA0858.1.Rarb(var.2)
16	79313437	79313446	MA0745.1.SNAI2
16	79313535	79313545	MA0690.1.TBX21
16	79313535	79313546	MA0688.1.TBX2
16	79313535	79313548	MA0800.1.EOMES
16	79313536	79313544	MA0806.1.TBX4
16	79313536	79313546	MA0802.1.TBR1
16	79313555	79313576	MA0138.2.REST
16	79313584	79313596	MA0817.1.BHLHE23
16	79313585	79313595	MA0623.1.Neurog1
16	79313586	79313594	MA0607.1.Bhlha15
16	79313682	79313694	MA0041.1.Foxd3
16	79313756	79313762	MA0056.1.MZF1
16	79313853	79313869	MA0867.1.SOX4
16	79313854	79313869	MA0866.1.SOX21
16	79314613	79314619	MA0130.1.ZNF354C
16	79314969	79314983	MA0080.4.SPI1
16	79314973	79314980	MA0081.1.SPIB
16	79314973	79314994	MA0528.1.ZNF263
16	79315073	79315083	MA0109.1.HLTF
16	79315117	79315129	MA1125.1.ZNF384
16	79315118	79315130	MA1125.1.ZNF384
16	79315119	79315131	MA1125.1.ZNF384
16	79315120	79315132	MA1125.1.ZNF384
16	79315121	79315133	MA1125.1.ZNF384
16	79315122	79315134	MA1125.1.ZNF384
16	79315284	79315294	MA0901.1.HOXB13
16	79315285	79315297	MA1125.1.ZNF384
16	79316580	79316595	MA0502.1.NFYB
16	79316585	79316596	MA0060.3.NFYA
16	79316587	79316595	MA0611.1.Dux
16	79316587	79316597	MA0650.1.HOXA13
16	79316611	79316632	MA0050.2.IRF1
16	79316613	79316623	MA0508.2.PRDM1
16	79316613	79316628	MA0517.1.STAT1::STAT2
16	79320269	79320284	MA0492.1.JUND(var.2)
16	79320270	79320283	MA0488.1.JUN
16	79320272	79320284	MA0018.3.CREB1
16	79320273	79320286	MA0017.2.NR2F1
16	79320274	79320290	MA1119.1.SIX2
16	79320274	79320292	MA0620.2.MITF
16	79320275	79320283	MA0160.1.NR4A2
16	79320278	79320288	MA0595.1.SREBF1
16	79320278	79320289	MA1118.1.SIX1
16	79320283	79320297	MA0602.1.Arid5a
16	79320437	79320447	MA0823.1.HEY1
16	79320439	79320445	MA0004.1.Arnt
16	79320587	79320600	MA1121.1.TEAD2
16	79320591	79320602	MA0472.2.EGR2
16	79320877	79320886	MA0724.1.VENTX
16	79320877	79320887	MA0893.1.GSX2
16	79320878	79320886	MA0876.1.BSX
16	79320878	79320888	MA0913.1.Hoxd9
16	79320879	79320889	MA0650.1.HOXA13
16	79320881	79320887	MA0151.1.Arid3a
16	79320903	79320915	MA0131.2.HINFP
16	79320969	79320979	MA0090.2.TEAD1
16	79320970	79320978	MA0808.1.TEAD3
16	79321069	79321086	MA0874.1.Arx
16	79321070	79321087	MA0854.1.Alx1
16	79321072	79321083	MA0621.1.mix-a
16	79321073	79321083	MA0718.1.RAX
16	79321074	79321082	MA0675.1.NKX6-2
16	79321086	79321103	MA0752.1.ZNF410
16	79321215	79321222	MA0081.1.SPIB
16	79321258	79321278	MA0073.1.RREB1
16	79321543	79321549	MA0130.1.ZNF354C
16	79322100	79322109	MA0597.1.THAP1
16	79322104	79322117	MA0744.1.SCRT2
16	79343664	79343677	MA1109.1.NEUROD1
16	79343731	79343741	MA1116.1.RBPJ
16	79343733	79343746	MA0778.1.NFKB2
16	79343766	79343787	MA1418.1.IRF3
16	79343768	79343781	MA0788.1.POU3F3
16	79343768	79343782	MA0784.1.POU1F1
16	79343769	79343781	MA0787.1.POU3F2
16	79343774	79343784	MA0913.1.Hoxd9
16	79343780	79343795	MA0869.1.Sox11
16	79343781	79343791	MA0038.1.Gfi1
16	79343782	79343793	MA0483.1.Gfi1b
16	79346556	79346566	MA0871.1.TFEC
16	79346556	79346567	MA0093.2.USF1
16	79346562	79346572	MA0684.1.RUNX3
16	79349940	79349953	MA0507.1.POU2F2
16	79349977	79349989	MA0785.1.POU2F1
16	79349977	79349990	MA0788.1.POU3F3
16	79349977	79349991	MA0784.1.POU1F1
16	79349978	79349989	MA1115.1.POU5F1
16	79349978	79349990	MA0787.1.POU3F2
16	79349979	79349988	MA0789.1.POU3F4
16	79350003	79350014	MA0593.1.FOXP2
16	79350134	79350145	MA1110.1.NR1H4
16	79350201	79350211	MA0838.1.CEBPG
16	79350212	79350225	MA0771.1.HSF4
16	79350243	79350259	MA0083.3.SRF
16	79350258	79350271	MA1100.1.ASCL1
16	79350260	79350270	MA0816.1.Ascl2
16	79350260	79350271	MA0500.1.Myog
16	79357296	79357305	MA0619.1.LIN54
16	79357313	79357324	MA0480.1.Foxo1
16	79357323	79357332	MA0792.1.POU5F1B
16	79357363	79357369	MA0151.1.Arid3a
16	79357366	79357377	MA0467.1.Crx
16	79357368	79357380	MA0769.1.Tcf7
16	79357368	79357383	MA0768.1.LEF1
16	79357372	79357378	MA0151.1.Arid3a
16	79359291	79359305	MA0489.1.JUN(var.2)
16	79359292	79359307	MA0150.2.Nfe2l2
16	79359294	79359305	MA0490.1.JUNB
16	79359294	79359307	MA1137.1.FOSL1::JUNB
16	79359295	79359305	MA1135.1.FOSB::JUNB
16	79359295	79359306	MA0476.1.FOS
16	79359295	79359309	MA1101.1.BACH2
16	79359296	79359311	MA0501.1.MAF::NFE2
16	79361383	79361397	MA0029.1.Mecom
16	79361421	79361431	MA0071.1.RORA
16	79361421	79361432	MA0592.2.Esrra
16	79361422	79361432	MA0643.1.Esrrg
16	79361422	79361433	MA0141.3.ESRRB
16	79361424	79361432	MA0160.1.NR4A2
16	79361457	79361471	MA0489.1.JUN(var.2)
16	79361460	79361471	MA0490.1.JUNB
16	79361460	79361472	MA1130.1.FOSL2::JUN
16	79361461	79361471	MA1135.1.FOSB::JUNB
16	79361461	79361472	MA0476.1.FOS
16	79361462	79361472	MA0099.3.FOS::JUN
16	79364411	79364426	MA0484.1.HNF4G
16	79364418	79364429	MA0467.1.Crx
16	79364427	79364434	MA0081.1.SPIB
16	79375627	79375645	MA0149.1.EWSR1-FLI1
16	79375631	79375649	MA0149.1.EWSR1-FLI1
16	79375631	79375652	MA0528.1.ZNF263
16	79375688	79375705	MA0685.1.SP4
16	79375689	79375707	MA0657.1.KLF13
16	79375690	79375701	MA0493.1.Klf1
16	79375690	79375703	MA1107.1.KLF9
16	79375690	79375704	MA0740.1.KLF14
16	79375690	79375705	MA0742.1.Klf12
16	79375691	79375701	MA0599.1.KLF5
16	79375691	79375702	MA0746.1.SP3
16	79375691	79375703	MA0747.1.SP8
16	79382362	79382376	MA0844.1.XBP1
16	79382363	79382377	MA0638.1.CREB3
16	79382407	79382421	MA0602.1.Arid5a
16	79382413	79382425	MA1113.1.PBX2
16	79382705	79382719	MA0489.1.JUN(var.2)
16	79382706	79382721	MA0150.2.Nfe2l2
16	79382707	79382718	MA0462.1.BATF::JUN
16	79382708	79382719	MA0490.1.JUNB
16	79382708	79382720	MA1130.1.FOSL2::JUN
16	79382708	79382721	MA1141.1.FOS::JUND
16	79382709	79382719	MA1135.1.FOSB::JUNB
16	79382709	79382720	MA0841.1.NFE2
16	79382709	79382721	MA1134.1.FOS::JUNB
16	79382710	79382720	MA0099.3.FOS::JUN
16	79383430	79383449	MA0139.1.CTCF
16	79393181	79393192	MA0062.2.Gabpa
16	79393189	79393204	MA0492.1.JUND(var.2)
16	79393190	79393203	MA0488.1.JUN
16	79393192	79393203	MA1131.1.FOSL2::JUN(var.2)
16	79393192	79393204	MA0018.3.CREB1
16	79394469	79394484	MA0869.1.Sox11
16	79394471	79394482	MA0715.1.PROP1
16	79395420	79395438	MA0140.2.GATA1::TAL1
16	79396070	79396081	MA0715.1.PROP1
16	79396077	79396086	MA0714.1.PITX3
16	79396078	79396086	MA0719.1.RHOXF1
16	79396188	79396209	MA0495.2.MAFF
16	79396189	79396208	MA0496.2.MAFK
16	79396194	79396209	MA0501.1.MAF::NFE2
16	79396400	79396406	MA0151.1.Arid3a
16	79396609	79396619	MA0090.2.TEAD1
16	79396626	79396644	MA0051.1.IRF2
16	79396641	79396662	MA0495.2.MAFF
16	79396662	79396673	MA0002.2.RUNX1
16	79396673	79396684	MA1120.1.SOX13
16	79396681	79396693	MA0091.1.TAL1::TCF3
16	79396683	79396693	MA0665.1.MSC
16	79398063	79398074	MA0471.1.E2F6
16	79398070	79398081	MA0814.1.TFAP2C(var.2)
16	79398073	79398088	MA0065.2.Pparg::Rxra
16	79398073	79398090	MA0115.1.NR1H2::RXRA
16	79398074	79398088	MA0677.1.Nr2f6
16	79398142	79398163	MA0528.1.ZNF263
16	79398145	79398166	MA0528.1.ZNF263
16	79398378	79398385	MA0081.1.SPIB
16	79399969	79399980	MA0040.1.Foxq1
16	79399972	79399987	MA0520.1.Stat6
16	79399988	79400002	MA0602.1.Arid5a
16	79399989	79400001	MA0041.1.Foxd3
16	79399993	79400005	MA0041.1.Foxd3
16	79403924	79403938	MA0784.1.POU1F1
16	79403942	79403955	MA1124.1.ZNF24
16	79403948	79403966	MA0620.2.MITF
16	79403952	79403962	MA0692.1.TFEB
16	79403952	79403963	MA0093.2.USF1
16	79403956	79403962	MA0089.1.MAFG::NFE2L1
16	79403960	79403970	MA0895.1.HMBOX1
16	79403963	79403977	MA0072.1.RORA(var.2)
16	79403964	79403976	MA1151.1.RORC
16	79403966	79403976	MA0071.1.RORA
16	79403974	79403989	MA0150.2.Nfe2l2
16	79404777	79404788	MA0493.1.Klf1
16	79404787	79404801	MA0835.1.BATF3
16	79404788	79404800	MA0794.1.PROX1
16	79404841	79404847	MA0130.1.ZNF354C
16	79405365	79405371	MA0130.1.ZNF354C
16	79405367	79405377	MA0508.2.PRDM1
16	79405377	79405388	MA0490.1.JUNB
16	79405377	79405390	MA1137.1.FOSL1::JUNB
16	79405378	79405388	MA1135.1.FOSB::JUNB
16	79406133	79406154	MA0528.1.ZNF263
16	79406140	79406158	MA1149.1.RARA::RXRG
16	79406147	79406157	MA0057.1.MZF1(var.2)
16	79406467	79406483	MA0799.1.RFX4
16	79406558	79406570	MA1130.1.FOSL2::JUN
16	79406558	79406571	MA1141.1.FOS::JUND
16	79406561	79406571	MA0038.1.Gfi1
16	79406562	79406573	MA0483.1.Gfi1b
16	79406568	79406583	MA0520.1.Stat6
16	79406677	79406687	MA0753.1.ZNF740
16	79406695	79406705	MA0830.1.TCF4
16	79406695	79406706	MA0103.3.ZEB1
16	79407224	79407234	MA0780.1.PAX3
16	79413614	79413625	MA0471.1.E2F6
16	79413616	79413637	MA0528.1.ZNF263
16	79413621	79413634	MA0488.1.JUN
16	79413622	79413635	MA0833.1.ATF4
16	79414674	79414689	MA0505.1.Nr5a2
16	79414682	79414695	MA1107.1.KLF9
16	79414684	79414695	MA0493.1.Klf1
16	79414684	79414697	MA1107.1.KLF9
16	79414685	79414696	MA0746.1.SP3
16	79414685	79414697	MA0747.1.SP8
16	79414686	79414697	MA0039.3.KLF4
16	79414707	79414720	MA0698.1.ZBTB18
16	79414709	79414719	MA0665.1.MSC
16	79415015	79415028	MA1100.1.ASCL1
16	79415017	79415027	MA0816.1.Ascl2
16	79415017	79415028	MA0500.1.Myog
16	79415030	79415042	MA0769.1.Tcf7
16	79415030	79415045	MA0768.1.LEF1
16	79415066	79415078	MA0821.1.HES5
16	79415079	79415093	MA0758.1.E2F7
16	79415080	79415092	MA0865.1.E2F8
16	79415087	79415105	MA0620.2.MITF
16	79415091	79415101	MA0692.1.TFEB
16	79415091	79415102	MA0093.2.USF1
16	79415093	79415101	MA0831.2.TFE3
16	79415202	79415213	MA1103.1.FOXK2
16	79415202	79415214	MA0481.2.FOXP1
16	79415204	79415211	MA0033.2.FOXL1
16	79415204	79415212	MA0614.1.Foxj2
16	79415516	79415529	MA0513.1.SMAD2::SMAD3::SMAD4
16	79430659	79430672	MA0135.1.Lhx3
16	79430675	79430687	MA0019.1.Ddit3::Cebpa
16	79430774	79430785	MA0503.1.Nkx2-5(var.2)
16	79434562	79434574	MA0734.1.GLI2
16	79434573	79434587	MA0030.1.FOXF2
16	79434574	79434590	MA0857.1.Rarb
16	79434575	79434586	MA0845.1.FOXB1
16	79434575	79434587	MA0846.1.FOXC2
16	79434575	79434589	MA0852.2.FOXK1
16	79434576	79434587	MA1103.1.FOXK2
16	79434576	79434588	MA0481.2.FOXP1
16	79434578	79434585	MA0033.2.FOXL1
16	79434578	79434586	MA0157.2.FOXO3
16	79434578	79434590	MA1151.1.RORC
16	79434580	79434590	MA0071.1.RORA
16	79434580	79434591	MA1150.1.RORB
16	79434883	79434895	MA0524.2.TFAP2C
16	79437053	79437071	MA0525.2.TP63
16	79437058	79437068	MA0092.1.Hand1::Tcf3
16	79437092	79437103	MA0610.1.DMRT3
16	79437857	79437868	MA0471.1.E2F6
16	79437858	79437876	MA0149.1.EWSR1-FLI1
16	79437864	79437875	MA0465.1.CDX2
16	79437865	79437875	MA0707.1.MNX1
16	79437865	79437876	MA0899.1.HOXA10
16	79437866	79437875	MA0878.1.CDX1
16	79437866	79437876	MA0913.1.Hoxd9
16	79437866	79437877	MA0594.1.Hoxa9
16	79441317	79441327	MA0514.1.Sox3
16	79445575	79445590	MA0148.3.FOXA1
16	79445579	79445591	MA0047.2.Foxa2
16	79445831	79445839	MA1153.1.Smad4
16	79445896	79445905	MA0655.1.JDP2
16	79445896	79445906	MA0099.3.FOS::JUN
16	79445939	79445948	MA0124.2.Nkx3-1
16	79445940	79445948	MA0914.1.ISL2
16	79445945	79445959	MA0844.1.XBP1
16	79445946	79445960	MA0638.1.CREB3
16	79449575	79449585	MA0599.1.KLF5
16	79449575	79449586	MA0079.3.SP1
16	79449575	79449590	MA0516.1.SP2
16	79449621	79449636	MA0258.2.ESR2
16	79449997	79450010	MA1100.1.ASCL1
16	79449999	79450009	MA0816.1.Ascl2
16	79450088	79450107	MA0139.1.CTCF
16	79450101	79450122	MA0495.2.MAFF
16	79450102	79450121	MA0496.2.MAFK
16	79450134	79450145	MA0002.2.RUNX1
16	79450138	79450148	MA0596.1.SREBF2
16	79450206	79450221	MA0520.1.Stat6
16	79450324	79450339	MA0517.1.STAT1::STAT2
16	79450743	79450754	MA1120.1.SOX13
16	79450795	79450809	MA0069.1.Pax6
16	79455239	79455248	MA0597.1.THAP1
16	79455335	79455342	MA0152.1.NFATC2
16	79485180	79485193	MA0513.1.SMAD2::SMAD3::SMAD4
16	79485184	79485193	MA0597.1.THAP1
16	79485187	79485200	MA1100.1.ASCL1
16	79485189	79485199	MA0048.2.NHLH1
16	79485224	79485236	MA0734.1.GLI2
16	79485231	79485240	MA0084.1.SRY
16	79485233	79485244	MA1120.1.SOX13
16	79485253	79485267	MA1102.1.CTCFL
16	79485279	79485291	MA0734.1.GLI2
16	79485280	79485289	MA0511.2.RUNX2
16	79485280	79485290	MA0684.1.RUNX3
16	79485356	79485370	MA0080.4.SPI1
16	79485358	79485370	MA0641.1.ELF4
16	79485359	79485370	MA0136.2.ELF5
16	79485360	79485367	MA0081.1.SPIB
16	79500206	79500220	MA0489.1.JUN(var.2)
16	79500208	79500219	MA0462.1.BATF::JUN
16	79500209	79500220	MA0490.1.JUNB
16	79500209	79500221	MA1130.1.FOSL2::JUN
16	79500209	79500222	MA1141.1.FOS::JUND
16	79500210	79500220	MA1135.1.FOSB::JUNB
16	79500210	79500221	MA0841.1.NFE2
16	79500210	79500222	MA1134.1.FOS::JUNB
16	79500211	79500220	MA0655.1.JDP2
16	79500211	79500221	MA0099.3.FOS::JUN
16	79503820	79503835	MA0150.2.Nfe2l2
16	79503823	79503829	MA0089.1.MAFG::NFE2L1
16	79503824	79503832	MA0774.1.MEIS2
16	79503824	79503839	MA0501.1.MAF::NFE2
16	79503830	79503847	MA0727.1.NR3C2
16	79503917	79503930	MA0616.1.Hes2
16	79514735	79514746	MA0102.3.CEBPA
16	79514740	79514752	MA0091.1.TAL1::TCF3
16	79514740	79514754	MA0832.1.Tcf21
16	79514742	79514752	MA0665.1.MSC
16	79532020	79532028	MA0807.1.TBX5
16	79532036	79532043	MA0081.1.SPIB
16	79532036	79532046	MA0645.1.ETV6
16	79532037	79532048	MA0062.2.Gabpa
16	79539832	79539839	MA0081.1.SPIB
16	79539832	79539853	MA0528.1.ZNF263
16	79539833	79539854	MA0528.1.ZNF263
16	79539835	79539853	MA0149.1.EWSR1-FLI1
16	79539836	79539857	MA0528.1.ZNF263
16	79539839	79539857	MA0149.1.EWSR1-FLI1
16	79539839	79539860	MA0528.1.ZNF263
16	79539840	79539854	MA0687.1.SPIC
16	79539840	79539858	MA0051.1.IRF2
16	79546462	79546473	MA0137.3.STAT1
16	79546462	79546476	MA0518.1.Stat4
16	79546539	79546550	MA0032.2.FOXC1
16	79546539	79546551	MA0846.1.FOXC2
16	79546539	79546553	MA0852.2.FOXK1
16	79546540	79546551	MA0593.1.FOXP2
16	79546543	79546557	MA0832.1.Tcf21
16	79546545	79546555	MA0665.1.MSC
16	79553361	79553371	MA0816.1.Ascl2
16	79553590	79553601	MA0002.2.RUNX1
16	79553604	79553620	MA0912.1.Hoxd3
16	79553625	79553636	MA0076.2.ELK4
16	79553729	79553735	MA0056.1.MZF1
16	79555820	79555834	MA0030.1.FOXF2
16	79555820	79555837	MA0851.1.Foxj3
16	79555822	79555833	MA0032.2.FOXC1
16	79555822	79555834	MA0846.1.FOXC2
16	79555885	79555897	MA0095.2.YY1
16	79571114	79571131	MA0727.1.NR3C2
16	79571198	79571212	MA0835.1.BATF3
16	79571644	79571653	MA0671.1.NFIX
16	79571661	79571672	MA0482.1.Gata4
16	79571662	79571680	MA0140.2.GATA1::TAL1
16	79575370	79575382	MA1125.1.ZNF384
16	79575371	79575383	MA1125.1.ZNF384
16	79575372	79575384	MA1125.1.ZNF384
16	79575373	79575385	MA1125.1.ZNF384
16	79575374	79575386	MA1125.1.ZNF384
16	79575375	79575387	MA1125.1.ZNF384
16	79575376	79575388	MA1125.1.ZNF384
16	79575377	79575389	MA1125.1.ZNF384
16	79575378	79575390	MA1125.1.ZNF384
16	79575380	79575392	MA0846.1.FOXC2
16	79575383	79575397	MA0790.1.POU4F1
16	79575383	79575399	MA0683.1.POU4F2
16	79575385	79575396	MA0465.1.CDX2
16	79577335	79577346	MA0059.1.MAX::MYC
16	79603003	79603013	MA0672.1.NKX2-3
16	79603004	79603013	MA0673.1.NKX2-8
16	79621942	79621952	MA0633.1.Twist2
16	79621977	79621992	MA0148.3.FOXA1
16	79621978	79621989	MA0480.1.Foxo1
16	79621981	79621993	MA0047.2.Foxa2
16	79621987	79622004	MA0898.1.Hmx3
16	79621989	79622005	MA0867.1.SOX4
16	79621990	79622005	MA0866.1.SOX21
16	79623481	79623493	MA0155.1.INSM1
16	79623554	79623565	MA0079.3.SP1
16	79623559	79623571	MA0524.2.TFAP2C
16	79623568	79623579	MA0506.1.NRF1
16	79623569	79623584	MA0516.1.SP2
16	79623570	79623585	MA0732.1.EGR3
16	79623572	79623584	MA0734.1.GLI2
16	79623948	79623961	MA0813.1.TFAP2B(var.3)
16	79623949	79623962	MA0813.1.TFAP2B(var.3)
16	79623993	79624003	MA0816.1.Ascl2
16	79623993	79624004	MA0500.1.Myog
16	79624102	79624112	MA0057.1.MZF1(var.2)
16	79624102	79624123	MA0528.1.ZNF263
16	79624110	79624131	MA0528.1.ZNF263
16	79624111	79624132	MA0528.1.ZNF263
16	79624119	79624133	MA0163.1.PLAG1
16	79624138	79624149	MA0519.1.Stat5a::Stat5b
16	79624139	79624150	MA0144.2.STAT3
16	79624139	79624153	MA0463.1.Bcl6
16	79624425	79624442	MA0631.1.Six3
16	79624428	79624439	MA0688.1.TBX2
16	79624428	79624441	MA0800.1.EOMES
16	79624429	79624437	MA0807.1.TBX5
16	79624782	79624797	MA0520.1.Stat6
16	79624805	79624814	MA0676.1.Nr2e1
16	79624837	79624853	MA0857.1.Rarb
16	79624838	79624854	MA0859.1.Rarg
16	79624838	79624856	MA0729.1.RARA
16	79624840	79624855	MA0492.1.JUND(var.2)
16	79624841	79624854	MA0488.1.JUN
16	79624842	79624856	MA0835.1.BATF3
16	79624842	79624857	MA1145.1.FOSL2::JUND(var.2)
16	79624843	79624854	MA1127.1.FOSB::JUN
16	79624843	79624855	MA1139.1.FOSL2::JUNB(var.2)
16	79624843	79624859	MA1126.1.FOS::JUN(var.2)
16	79624844	79624854	MA1140.1.JUNB(var.2)
16	79624858	79624872	MA0509.1.Rfx1
16	79625160	79625175	MA0504.1.NR2C2
16	79625161	79625175	MA0855.1.RXRB
16	79625334	79625341	MA0081.1.SPIB
16	79625345	79625355	MA0837.1.CEBPE
16	79625388	79625406	MA0149.1.EWSR1-FLI1
16	79625389	79625403	MA0687.1.SPIC
16	79625390	79625411	MA0528.1.ZNF263
16	79625393	79625414	MA1418.1.IRF3
16	79625399	79625420	MA1418.1.IRF3
16	79625400	79625418	MA0051.1.IRF2
16	79625712	79625720	MA1153.1.Smad4
16	79625712	79625722	MA0092.1.Hand1::Tcf3
16	79625720	79625736	MA0859.1.Rarg
16	79625738	79625750	MA1130.1.FOSL2::JUN
16	79625739	79625749	MA1138.1.FOSL2::JUNB
16	79625740	79625750	MA0099.3.FOS::JUN
16	79625760	79625771	MA0845.1.FOXB1
16	79625760	79625772	MA0052.3.MEF2A
16	79626003	79626014	MA0480.1.Foxo1
16	79626095	79626107	MA0041.1.Foxd3
16	79626098	79626110	MA0047.2.Foxa2
16	79626099	79626110	MA0040.1.Foxq1
16	79626239	79626251	MA1125.1.ZNF384
16	79626348	79626360	MA0769.1.Tcf7
16	79626348	79626362	MA0523.1.TCF7L2
16	79626562	79626577	MA0520.1.Stat6
16	79626564	79626575	MA0519.1.Stat5a::Stat5b
16	79627100	79627114	MA0080.4.SPI1
16	79627102	79627114	MA0598.2.EHF
16	79627102	79627115	MA0640.1.ELF3
16	79627103	79627114	MA0136.2.ELF5
16	79627104	79627114	MA0759.1.ELK3
16	79627314	79627328	MA0119.1.NFIC::TLX1
16	79627319	79627333	MA0163.1.PLAG1
16	79627323	79627335	MA0155.1.INSM1
16	79627936	79627954	MA0140.2.GATA1::TAL1
16	79627950	79627961	MA1120.1.SOX13
16	79627989	79628005	MA0083.3.SRF
16	79628002	79628017	MA0142.1.Pou5f1::Sox2
16	79628005	79628021	MA0627.1.Pou2f3
16	79628006	79628018	MA0785.1.POU2F1
16	79628006	79628019	MA0788.1.POU3F3
16	79628006	79628020	MA0784.1.POU1F1
16	79628007	79628018	MA1115.1.POU5F1
16	79628007	79628019	MA0787.1.POU3F2
16	79628008	79628017	MA0789.1.POU3F4
16	79628011	79628021	MA0877.1.Barhl1
16	79628033	79628043	MA0625.1.NFATC3
16	79628044	79628057	MA0507.1.POU2F2
16	79628045	79628061	MA0627.1.Pou2f3
16	79628046	79628058	MA0785.1.POU2F1
16	79628046	79628059	MA0788.1.POU3F3
16	79628047	79628058	MA1115.1.POU5F1
16	79628047	79628059	MA0787.1.POU3F2
16	79628048	79628057	MA0789.1.POU3F4
16	79629029	79629043	MA0687.1.SPIC
16	79629030	79629044	MA0687.1.SPIC
16	79629049	79629058	MA0676.1.Nr2e1
16	79629069	79629080	MA0592.2.Esrra
16	79629070	79629081	MA0141.3.ESRRB
16	79629102	79629112	MA1152.1.SOX15
16	79629103	79629118	MA0142.1.Pou5f1::Sox2
16	79629159	79629169	MA0643.1.Esrrg
16	79629159	79629170	MA0141.3.ESRRB
16	79629160	79629176	MA0857.1.Rarb
16	79629161	79629169	MA0160.1.NR4A2
16	79629161	79629176	MA0728.1.Nr2f6(var.2)
16	79629161	79629177	MA0859.1.Rarg
16	79629161	79629179	MA0729.1.RARA
16	79629268	79629282	MA0463.1.Bcl6
16	79629269	79629284	MA0497.1.MEF2C
16	79629969	79629985	MA0627.1.Pou2f3
16	79629975	79629983	MA0607.1.Bhlha15
16	79630094	79630104	MA1152.1.SOX15
16	79630161	79630175	MA0072.1.RORA(var.2)
16	79630161	79630176	MA0492.1.JUND(var.2)
16	79630162	79630174	MA1151.1.RORC
16	79630162	79630175	MA0488.1.JUN
16	79630163	79630177	MA0835.1.BATF3
16	79630163	79630178	MA1145.1.FOSL2::JUND(var.2)
16	79630164	79630174	MA0071.1.RORA
16	79630164	79630175	MA1127.1.FOSB::JUN
16	79630164	79630176	MA1139.1.FOSL2::JUNB(var.2)
16	79630164	79630180	MA1126.1.FOS::JUN(var.2)
16	79630165	79630175	MA1140.1.JUNB(var.2)
16	79630167	79630181	MA0856.1.RXRG
16	79630425	79630446	MA1418.1.IRF3
16	79630430	79630445	MA0653.1.IRF9
16	79630431	79630445	MA0772.1.IRF7
16	79630431	79630446	MA1419.1.IRF4
16	79630432	79630450	MA0051.1.IRF2
16	79630433	79630447	MA0523.1.TCF7L2
16	79630491	79630500	MA0084.1.SRY
16	79630512	79630524	MA0785.1.POU2F1
16	79630512	79630525	MA0788.1.POU3F3
16	79630512	79630526	MA0784.1.POU1F1
16	79630513	79630524	MA1115.1.POU5F1
16	79630513	79630525	MA0787.1.POU3F2
16	79630514	79630523	MA0792.1.POU5F1B
16	79630872	79630881	MA0619.1.LIN54
16	79631706	79631717	MA0601.1.Arid3b
16	79631723	79631733	MA0606.1.NFAT5
16	79631724	79631731	MA0152.1.NFATC2
16	79631896	79631909	MA0771.1.HSF4
16	79631929	79631949	MA0804.1.TBX19
16	79631934	79631943	MA0084.1.SRY
16	79631941	79631956	MA0497.1.MEF2C
16	79631942	79631954	MA1125.1.ZNF384
16	79631943	79631955	MA1125.1.ZNF384
16	79631944	79631956	MA1125.1.ZNF384
16	79631945	79631957	MA1125.1.ZNF384
16	79631946	79631958	MA1125.1.ZNF384
16	79631991	79632012	MA0050.2.IRF1
16	79632200	79632214	MA0772.1.IRF7
16	79632338	79632349	MA0470.1.E2F4
16	79632610	79632623	MA1107.1.KLF9
16	79632997	79633009	MA0091.1.TAL1::TCF3
16	79632997	79633011	MA0832.1.Tcf21
16	79632999	79633009	MA0665.1.MSC
16	79632999	79633012	MA0499.1.Myod1
16	79633459	79633471	MA0131.2.HINFP
16	79633501	79633511	MA0767.1.GCM2
16	79633501	79633512	MA0646.1.GCM1
16	79633588	79633600	MA0155.1.INSM1
16	79633588	79633602	MA1102.1.CTCFL
16	79633639	79633650	MA0003.3.TFAP2A
16	79633733	79633743	MA0827.1.OLIG3
16	79633955	79633975	MA0073.1.RREB1
16	79633957	79633977	MA0073.1.RREB1
16	79633958	79633971	MA1107.1.KLF9
16	79633959	79633979	MA0073.1.RREB1
16	79633960	79633973	MA1107.1.KLF9
16	79633960	79633980	MA0073.1.RREB1
16	79633962	79633975	MA1107.1.KLF9
16	79633963	79633974	MA0746.1.SP3
16	79633963	79633975	MA0747.1.SP8
16	79633964	79633975	MA0039.3.KLF4
16	79633965	79633976	MA0741.1.KLF16
16	79633966	79633976	MA0753.1.ZNF740
16	79633966	79633981	MA0732.1.EGR3
16	79633966	79633982	MA0733.1.EGR4
16	79633968	79633978	MA0753.1.ZNF740
16	79633971	79633981	MA0599.1.KLF5
16	79633971	79633982	MA0079.3.SP1
16	79633971	79633986	MA0516.1.SP2
16	79633995	79634006	MA0079.3.SP1
16	79633995	79634010	MA0516.1.SP2
16	79633999	79634014	MA0516.1.SP2
16	79634003	79634014	MA0079.3.SP1
16	79634003	79634018	MA0516.1.SP2
16	79634254	79634264	MA0632.1.Tcfl5
16	79634460	79634471	MA0471.1.E2F6
16	79634465	79634475	MA0057.1.MZF1(var.2)
16	79634524	79634545	MA0528.1.ZNF263
16	79634534	79634555	MA0528.1.ZNF263
16	79634539	79634551	MA0769.1.Tcf7
16	79634539	79634554	MA0504.1.NR2C2
16	79634540	79634554	MA0163.1.PLAG1
16	79634794	79634805	MA0842.1.NRL
16	79634794	79634806	MA0117.2.Mafb
16	79634795	79634805	MA0829.1.Srebf1(var.2)
16	79634800	79634813	MA0513.1.SMAD2::SMAD3::SMAD4
16	79635032	79635042	MA0599.1.KLF5
16	79635179	79635189	MA0514.1.Sox3
16	79635197	79635208	MA0506.1.NRF1
16	79635220	79635238	MA0149.1.EWSR1-FLI1
16	79635221	79635239	MA0149.1.EWSR1-FLI1
16	79635655	79635672	MA0854.1.Alx1
16	79635657	79635668	MA0621.1.mix-a
16	79635658	79635668	MA0628.1.POU6F1
16	79635659	79635667	MA0723.1.VAX2
16	79635809	79635819	MA0753.1.ZNF740
16	79635809	79635825	MA0733.1.EGR4
16	79635811	79635824	MA1107.1.KLF9
16	79635812	79635822	MA0599.1.KLF5
16	79635812	79635823	MA0746.1.SP3
16	79636108	79636122	MA0518.1.Stat4
16	79636115	79636125	MA0057.1.MZF1(var.2)
16	79636138	79636148	MA0650.1.HOXA13
16	79636139	79636151	MA1125.1.ZNF384
16	79636140	79636146	MA0151.1.Arid3a
16	79636140	79636152	MA1125.1.ZNF384
16	79636141	79636153	MA1125.1.ZNF384
16	79636142	79636154	MA1125.1.ZNF384
16	79636143	79636155	MA1125.1.ZNF384
16	79636244	79636252	MA0160.1.NR4A2
16	79636463	79636474	MA0039.3.KLF4
16	79636569	79636580	MA0845.1.FOXB1
16	79636579	79636596	MA0883.1.Dmbx1
16	79636581	79636592	MA0467.1.Crx
16	79636587	79636593	MA0151.1.Arid3a
16	79636754	79636764	MA0599.1.KLF5
16	79636754	79636765	MA0079.3.SP1
16	79636776	79636788	MA0660.1.MEF2B
16	79636810	79636821	MA0102.3.CEBPA
16	79637705	79637717	MA0041.1.Foxd3
16	79637732	79637743	MA0503.1.Nkx2-5(var.2)
16	79637747	79637758	MA0713.1.PHOX2A
16	79637773	79637789	MA0791.1.POU4F3
16	79637786	79637797	MA0490.1.JUNB
16	79637787	79637798	MA0491.1.JUND
16	79637842	79637851	MA0084.1.SRY
16	79637964	79637977	MA0884.1.DUXA
16	79637969	79637977	MA0682.1.Pitx1
16	79637979	79637995	MA0868.1.SOX8
16	79638221	79638235	MA0844.1.XBP1
16	79640001	79640011	MA0767.1.GCM2
16	79640001	79640012	MA0646.1.GCM1
16	79642063	79642074	MA0907.1.HOXC13
16	79642086	79642096	MA0107.1.RELA
16	79642132	79642143	MA0442.2.SOX10
16	79643975	79643984	MA0597.1.THAP1
16	79643986	79644000	MA0844.1.XBP1
16	79643987	79644001	MA0638.1.CREB3
16	79644038	79644047	MA0084.1.SRY
16	79646724	79646736	MA0647.1.GRHL1
16	79647135	79647147	MA0091.1.TAL1::TCF3
16	79647166	79647177	MA0713.1.PHOX2A
16	79647166	79647178	MA0019.1.Ddit3::Cebpa
16	79647170	79647178	MA0666.1.MSX1
16	79648204	79648215	MA0035.3.Gata1
16	79648215	79648225	MA0596.1.SREBF2
16	79648371	79648384	MA1124.1.ZNF24
16	79648531	79648547	MA0867.1.SOX4
16	79648532	79648547	MA0869.1.Sox11
16	79648922	79648941	MA0494.1.Nr1h3::Rxra
16	79649015	79649026	MA0002.2.RUNX1
16	79649037	79649047	MA0514.1.Sox3
16	79649041	79649053	MA1133.1.JUN::JUNB(var.2)
16	79649106	79649116	MA0672.1.NKX2-3
16	79649107	79649116	MA0673.1.NKX2-8
16	79651315	79651327	MA0639.1.DBP
16	79651344	79651356	MA0865.1.E2F8
16	79651409	79651425	MA0912.1.Hoxd3
16	79651409	79651426	MA0874.1.Arx
16	79651410	79651427	MA0854.1.Alx1
16	79651411	79651422	MA0601.1.Arid3b
16	79651412	79651423	MA0621.1.mix-a
16	79651413	79651423	MA0893.1.GSX2
16	79651414	79651422	MA0675.1.NKX6-2
16	79651608	79651621	MA0813.1.TFAP2B(var.3)
16	79651894	79651907	MA1121.1.TEAD2
16	79651896	79651904	MA0808.1.TEAD3
16	79651938	79651949	MA0480.1.Foxo1
16	79652742	79652753	MA0003.3.TFAP2A
16	79659703	79659718	MA0520.1.Stat6
16	79659706	79659717	MA0137.3.STAT1
16	79659706	79659720	MA0518.1.Stat4
16	79659775	79659785	MA0461.2.Atoh1
16	79662327	79662340	MA1100.1.ASCL1
16	79662457	79662467	MA0824.1.ID4
16	79662470	79662485	MA0517.1.STAT1::STAT2
16	79662499	79662511	MA0014.3.PAX5
16	79662502	79662508	MA0089.1.MAFG::NFE2L1
16	79662598	79662612	MA0489.1.JUN(var.2)
16	79662599	79662614	MA0150.2.Nfe2l2
16	79662600	79662615	MA0591.1.Bach1::Mafk
16	79662601	79662612	MA0490.1.JUNB
16	79662601	79662614	MA1128.1.FOSL1::JUN
16	79662602	79662612	MA1138.1.FOSL2::JUNB
16	79662602	79662613	MA0491.1.JUND
16	79662632	79662648	MA0510.2.RFX5
16	79662633	79662647	MA0509.1.Rfx1
16	79662778	79662797	MA0496.2.MAFK
16	79662790	79662800	MA0824.1.ID4
16	79664607	79664623	MA0867.1.SOX4
16	79664608	79664623	MA0869.1.Sox11
16	79666253	79666268	MA1146.1.NR1A4::RXRA
16	79666269	79666282	MA1124.1.ZNF24
16	79666334	79666344	MA0690.1.TBX21
16	79666334	79666345	MA0688.1.TBX2
16	79666334	79666347	MA0800.1.EOMES
16	79666335	79666343	MA0807.1.TBX5
16	79666335	79666345	MA0802.1.TBR1
16	79669504	79669512	MA0719.1.RHOXF1
16	79669505	79669515	MA0780.1.PAX3
16	79669505	79669522	MA0910.1.Hoxd8
16	79669604	79669615	MA0594.1.Hoxa9
16	79669609	79669620	MA0483.1.Gfi1b
16	79669626	79669632	MA0089.1.MAFG::NFE2L1
16	79672496	79672511	MA0505.1.Nr5a2
16	79672500	79672510	MA0643.1.Esrrg
16	79672501	79672514	MA0616.1.Hes2
16	79672501	79672517	MA0526.2.USF2
16	79672504	79672514	MA0603.1.Arntl
16	79672504	79672516	MA0821.1.HES5
16	79672505	79672514	MA0608.1.Creb3l2
16	79672505	79672515	MA0058.3.MAX
16	79672507	79672513	MA0004.1.Arnt
16	79672586	79672596	MA1152.1.SOX15
16	79672587	79672599	MA0041.1.Foxd3
16	79673726	79673741	MA1155.1.ZSCAN4
16	79673928	79673944	MA0627.1.Pou2f3
16	79673929	79673941	MA0785.1.POU2F1
16	79673929	79673943	MA0784.1.POU1F1
16	79673930	79673942	MA0787.1.POU3F2
16	79673931	79673940	MA0789.1.POU3F4
16	79673997	79674007	MA1143.1.FOSL1::JUND(var.2)
16	79674015	79674036	MA0495.2.MAFF
16	79674016	79674030	MA0489.1.JUN(var.2)
16	79674016	79674035	MA0496.2.MAFK
16	79674019	79674030	MA0490.1.JUNB
16	79674019	79674031	MA1130.1.FOSL2::JUN
16	79674019	79674032	MA1141.1.FOS::JUND
16	79674020	79674030	MA1135.1.FOSB::JUNB
16	79674020	79674031	MA0841.1.NFE2
16	79674020	79674032	MA1134.1.FOS::JUNB
16	79674020	79674034	MA1101.1.BACH2
16	79674021	79674030	MA0655.1.JDP2
16	79674021	79674031	MA0099.3.FOS::JUN
16	79674021	79674036	MA0501.1.MAF::NFE2
16	79674521	79674532	MA0137.3.STAT1
16	79674682	79674699	MA0860.1.Rarg(var.2)
16	79674747	79674758	MA0493.1.Klf1
16	79674747	79674760	MA1107.1.KLF9
16	79674748	79674758	MA0599.1.KLF5
16	79674748	79674759	MA0079.3.SP1
16	79675345	79675360	MA0517.1.STAT1::STAT2
16	79675349	79675360	MA0480.1.Foxo1
16	79675913	79675919	MA0130.1.ZNF354C
16	79675914	79675924	MA0824.1.ID4
16	79675914	79675925	MA0103.3.ZEB1
16	79675914	79675927	MA0499.1.Myod1
16	79676070	79676079	MA0619.1.LIN54
16	79692295	79692307	MA1125.1.ZNF384
16	79692296	79692308	MA1125.1.ZNF384
16	79692328	79692342	MA0489.1.JUN(var.2)
16	79692331	79692342	MA0490.1.JUNB
16	79692331	79692343	MA1130.1.FOSL2::JUN
16	79692331	79692344	MA1141.1.FOS::JUND
16	79692332	79692342	MA1135.1.FOSB::JUNB
16	79692332	79692343	MA0841.1.NFE2
16	79692332	79692344	MA1134.1.FOS::JUNB
16	79692333	79692342	MA0655.1.JDP2
16	79692333	79692343	MA0099.3.FOS::JUN
16	79692440	79692446	MA0056.1.MZF1
16	79692449	79692455	MA0130.1.ZNF354C
16	79694888	79694906	MA1149.1.RARA::RXRG
16	79694889	79694906	MA0858.1.Rarb(var.2)
16	79694934	79694946	MA0843.1.TEF
16	79694949	79694961	MA1125.1.ZNF384
16	79694950	79694962	MA1125.1.ZNF384
16	79694951	79694963	MA1125.1.ZNF384
16	79694952	79694964	MA1125.1.ZNF384
16	79694962	79694976	MA0679.1.ONECUT1
16	79694964	79694979	MA1147.1.NR4A2::RXRA
16	79694968	79694979	MA1110.1.NR1H4
16	79694970	79694986	MA1126.1.FOS::JUN(var.2)
16	79696176	79696194	MA1148.1.PPARA::RXRA
16	79696177	79696193	MA0857.1.Rarb
16	79696178	79696193	MA0065.2.Pparg::Rxra
16	79696178	79696194	MA0859.1.Rarg
16	79696184	79696194	MA0643.1.Esrrg
16	79696184	79696195	MA1111.1.NR2F2
16	79702464	79702474	MA0514.1.Sox3
16	79704696	79704710	MA0687.1.SPIC
16	79712422	79712437	MA0148.3.FOXA1
16	79712423	79712434	MA0040.1.Foxq1
16	79712426	79712438	MA0047.2.Foxa2
16	79712434	79712447	MA1124.1.ZNF24
16	79715406	79715422	MA0912.1.Hoxd3
16	79715410	79715420	MA0894.1.HESX1
16	79747671	79747686	MA0497.1.MEF2C
16	79747673	79747685	MA0660.1.MEF2B
16	79747675	79747689	MA0072.1.RORA(var.2)
16	79747676	79747688	MA1151.1.RORC
16	79747678	79747689	MA1150.1.RORB
16	79747694	79747705	MA0002.2.RUNX1
16	79747696	79747717	MA0050.2.IRF1
16	79747698	79747713	MA0517.1.STAT1::STAT2
16	79750772	79750786	MA0602.1.Arid5a
16	79750924	79750940	MA0857.1.Rarb
16	79751000	79751016	MA0868.1.SOX8
16	79751066	79751087	MA0050.2.IRF1
16	79751068	79751089	MA0050.2.IRF1
16	79751072	79751093	MA0050.2.IRF1
16	79751074	79751095	MA0050.2.IRF1
16	79751082	79751097	MA0517.1.STAT1::STAT2
16	79751165	79751174	MA0511.2.RUNX2
16	79751165	79751175	MA0684.1.RUNX3
16	79751165	79751176	MA0483.1.Gfi1b
16	79751229	79751240	MA0519.1.Stat5a::Stat5b
16	79751230	79751241	MA0137.3.STAT1
16	79751230	79751244	MA0518.1.Stat4
16	79751243	79751249	MA0089.1.MAFG::NFE2L1
16	79751250	79751258	MA1153.1.Smad4
16	79751250	79751260	MA0092.1.Hand1::Tcf3
16	79755152	79755166	MA0154.3.EBF1
16	79760613	79760630	MA0731.1.BCL6B
16	79760621	79760632	MA0111.1.Spz1
16	79760823	79760837	MA0489.1.JUN(var.2)
16	79760826	79760837	MA0490.1.JUNB
16	79760826	79760838	MA1130.1.FOSL2::JUN
16	79760826	79760839	MA1141.1.FOS::JUND
16	79760827	79760837	MA1135.1.FOSB::JUNB
16	79760827	79760838	MA0841.1.NFE2
16	79760827	79760839	MA1134.1.FOS::JUNB
16	79760828	79760837	MA0655.1.JDP2
16	79760828	79760838	MA0099.3.FOS::JUN
16	79761945	79761966	MA0050.2.IRF1
16	79761946	79761961	MA0869.1.Sox11
16	79761947	79761962	MA0517.1.STAT1::STAT2
16	79761953	79761968	MA0517.1.STAT1::STAT2
16	79763780	79763790	MA0838.1.CEBPG
16	79782653	79782665	MA0660.1.MEF2B
16	79782654	79782665	MA0601.1.Arid3b
16	79782720	79782733	MA0153.2.HNF1B
16	79782720	79782734	MA0790.1.POU4F1
16	79782720	79782736	MA0683.1.POU4F2
16	79789177	79789195	MA0051.1.IRF2
16	79789251	79789264	MA0135.1.Lhx3
16	79789286	79789296	MA0710.1.NOTO
16	79789288	79789301	MA0135.1.Lhx3
16	79789304	79789318	MA0523.1.TCF7L2
16	79790616	79790627	MA1118.1.SIX1
16	79791272	79791290	MA0149.1.EWSR1-FLI1
16	79791277	79791283	MA0056.1.MZF1
16	79791289	79791299	MA0057.1.MZF1(var.2)
16	79792047	79792068	MA0528.1.ZNF263
16	79792064	79792073	MA0608.1.Creb3l2
16	79793371	79793381	MA0672.1.NKX2-3
16	79793372	79793381	MA0673.1.NKX2-8
16	79793508	79793523	MA0497.1.MEF2C
16	79793510	79793522	MA0660.1.MEF2B
16	79800008	79800020	MA1125.1.ZNF384
16	79800009	79800021	MA1125.1.ZNF384
16	79800028	79800037	MA0878.1.CDX1
16	79800028	79800038	MA0913.1.Hoxd9
16	79800032	79800047	MA0866.1.SOX21
16	79800060	79800072	MA0769.1.Tcf7
16	79800064	79800070	MA0151.1.Arid3a
16	79801798	79801806	MA0630.1.SHOX
16	79801820	79801830	MA0818.1.BHLHE22
16	79802428	79802434	MA0056.1.MZF1
16	79803526	79803537	MA0688.1.TBX2
16	79803527	79803537	MA0802.1.TBR1
16	79803790	79803801	MA0480.1.Foxo1
16	79803793	79803805	MA0047.2.Foxa2
16	79804163	79804169	MA0006.1.Ahr::Arnt
16	79804171	79804177	MA0006.1.Ahr::Arnt
16	79804176	79804191	MA0505.1.Nr5a2
16	79804184	79804196	MA0155.1.INSM1
16	79804268	79804283	MA0527.1.ZBTB33
16	79804276	79804284	MA0693.2.VDR
16	79804452	79804469	MA0685.1.SP4
16	79804454	79804468	MA0740.1.KLF14
16	79804455	79804466	MA0746.1.SP3
16	79804464	79804481	MA0685.1.SP4
16	79804466	79804481	MA0742.1.Klf12
16	79804467	79804477	MA0599.1.KLF5
16	79804467	79804478	MA0746.1.SP3
16	79804467	79804479	MA0747.1.SP8
16	79804467	79804482	MA0516.1.SP2
16	79804608	79804622	MA0509.1.Rfx1
16	79810989	79811001	MA1113.1.PBX2
16	79812277	79812294	MA0883.1.Dmbx1
16	79825742	79825752	MA0879.1.Dlx1
16	79825776	79825784	MA0160.1.NR4A2
16	79825777	79825792	MA0258.2.ESR2
16	79825807	79825818	MA0102.3.CEBPA
16	79830702	79830712	MA0625.1.NFATC3
16	79830703	79830710	MA0152.1.NFATC2
16	79830789	79830800	MA0144.2.STAT3
16	79835434	79835446	MA0783.1.PKNOX2
16	79835435	79835445	MA0669.1.NEUROG2
16	79859099	79859112	MA1124.1.ZNF24
16	79859103	79859116	MA1124.1.ZNF24
16	79859135	79859148	MA1124.1.ZNF24
16	79877351	79877367	MA0683.1.POU4F2
16	79877641	79877652	MA0137.3.STAT1
16	79877754	79877767	MA1137.1.FOSL1::JUNB
16	79877755	79877765	MA1132.1.JUN::JUNB
16	79877756	79877771	MA0501.1.MAF::NFE2
16	79879076	79879087	MA0442.2.SOX10
16	79879772	79879787	MA0150.2.Nfe2l2
16	79897054	79897065	MA0478.1.FOSL2
16	79897059	79897069	MA0887.1.EVX1
16	79897087	79897097	MA0658.1.LHX6
16	79897089	79897099	MA0780.1.PAX3
16	79897098	79897113	MA0743.1.SCRT1
16	79902900	79902914	MA0852.2.FOXK1
16	79902901	79902912	MA1103.1.FOXK2
16	79902901	79902913	MA0481.2.FOXP1
16	79902903	79902910	MA0033.2.FOXL1
16	79902903	79902911	MA0157.2.FOXO3
16	79902935	79902950	MA0517.1.STAT1::STAT2
16	79908956	79908967	MA0593.1.FOXP2
16	79908956	79908968	MA0481.2.FOXP1
16	79908983	79908994	MA0715.1.PROP1
16	79909006	79909018	MA0783.1.PKNOX2
16	79909007	79909016	MA0745.1.SNAI2
16	79909007	79909017	MA0667.1.MYF6
16	79918401	79918410	MA0714.1.PITX3
16	79918401	79918411	MA0648.1.GSC
16	79918402	79918410	MA0711.1.OTX1
16	79932818	79932833	MA0108.2.TBP
16	79942112	79942122	MA0684.1.RUNX3
16	79942137	79942153	MA0868.1.SOX8
16	79959164	79959176	MA0019.1.Ddit3::Cebpa
16	79965782	79965793	MA1120.1.SOX13
16	79966590	79966605	MA1147.1.NR4A2::RXRA
16	79998765	79998777	MA1151.1.RORC
16	79998767	79998778	MA1150.1.RORB
16	79998842	79998852	MA0508.2.PRDM1
16	79998847	79998858	MA0103.3.ZEB1
16	80005454	80005466	MA1125.1.ZNF384
16	80005467	80005480	MA1104.1.GATA6
16	80005470	80005478	MA0037.3.GATA3
16	80010357	80010372	MA0150.2.Nfe2l2
16	80010361	80010376	MA0501.1.MAF::NFE2
16	80010380	80010392	MA1125.1.ZNF384
16	80010383	80010397	MA0772.1.IRF7
16	80010386	80010401	MA0497.1.MEF2C
16	80010472	80010487	MA0142.1.Pou5f1::Sox2
16	80016114	80016134	MA0804.1.TBX19
16	80016116	80016132	MA0009.2.T
16	80022876	80022889	MA0770.1.HSF2
16	80061066	80061075	MA0597.1.THAP1
16	80061070	80061082	MA0639.1.DBP
16	80061072	80061083	MA0025.1.NFIL3
16	80061084	80061095	MA0476.1.FOS
16	80061106	80061116	MA0595.1.SREBF1
16	80061153	80061163	MA0830.1.TCF4
16	80061153	80061164	MA0103.3.ZEB1
16	80061158	80061167	MA0597.1.THAP1
16	80061184	80061198	MA0489.1.JUN(var.2)
16	80061185	80061200	MA0150.2.Nfe2l2
16	80061186	80061197	MA0462.1.BATF::JUN
16	80061186	80061201	MA0591.1.Bach1::Mafk
16	80061187	80061198	MA0490.1.JUNB
16	80061187	80061200	MA1137.1.FOSL1::JUNB
16	80061188	80061194	MA0089.1.MAFG::NFE2L1
16	80061188	80061198	MA1135.1.FOSB::JUNB
16	80061188	80061199	MA0841.1.NFE2
16	80061188	80061200	MA1134.1.FOS::JUNB
16	80061188	80061202	MA1101.1.BACH2
16	80061189	80061199	MA0099.3.FOS::JUN
16	80061189	80061204	MA0501.1.MAF::NFE2
16	80061222	80061230	MA1153.1.Smad4
16	80081757	80081775	MA0140.2.GATA1::TAL1
16	80081773	80081784	MA0442.2.SOX10
16	80096567	80096585	MA0469.2.E2F3
16	80096568	80096584	MA0864.1.E2F2
16	80096571	80096581	MA0838.1.CEBPG
16	80096583	80096602	MA0494.1.Nr1h3::Rxra
16	80096596	80096607	MA0079.3.SP1
16	80096596	80096611	MA0516.1.SP2
16	80096607	80096615	MA0693.2.VDR
16	80108286	80108298	MA0041.1.Foxd3
16	80108293	80108306	MA0486.2.HSF1
16	80111925	80111935	MA0650.1.HOXA13
16	80112089	80112095	MA0089.1.MAFG::NFE2L1
16	80117363	80117374	MA0462.1.BATF::JUN
16	80118687	80118697	MA0665.1.MSC
16	80118824	80118834	MA0092.1.Hand1::Tcf3
16	80118860	80118871	MA1110.1.NR1H4
16	80118865	80118879	MA0737.1.GLIS3
16	80118865	80118880	MA0697.1.ZIC3
16	80119017	80119032	MA0497.1.MEF2C
16	80119018	80119031	MA0485.1.Hoxc9
16	80119019	80119030	MA0594.1.Hoxa9
16	80153495	80153501	MA0089.1.MAFG::NFE2L1
16	80153499	80153509	MA0625.1.NFATC3
16	80158621	80158633	MA0091.1.TAL1::TCF3
16	80158621	80158635	MA0832.1.Tcf21
16	80158623	80158633	MA0665.1.MSC
16	80158631	80158643	MA1151.1.RORC
16	80178328	80178339	MA0002.2.RUNX1
16	80178330	80178344	MA0030.1.FOXF2
16	80178332	80178346	MA0852.2.FOXK1
16	80178333	80178344	MA1103.1.FOXK2
16	80178333	80178345	MA0481.2.FOXP1
16	80178335	80178342	MA0033.2.FOXL1
16	80178335	80178343	MA0614.1.Foxj2
16	80186521	80186531	MA0830.1.TCF4
16	80186521	80186532	MA0103.3.ZEB1
16	80192746	80192767	MA0050.2.IRF1
16	80192748	80192763	MA0517.1.STAT1::STAT2
16	80192761	80192770	MA0077.1.SOX9
16	80192761	80192771	MA1152.1.SOX15
16	80192776	80192783	MA0847.1.FOXD2
16	80192793	80192804	MA0462.1.BATF::JUN
16	80192923	80192936	MA0485.1.Hoxc9
16	80192924	80192935	MA0594.1.Hoxa9
16	80192925	80192937	MA1130.1.FOSL2::JUN
16	80192925	80192938	MA1141.1.FOS::JUND
16	80192926	80192936	MA1138.1.FOSL2::JUNB
16	80192926	80192937	MA0841.1.NFE2
16	80192926	80192938	MA1134.1.FOS::JUNB
16	80192926	80192940	MA1101.1.BACH2
16	80192927	80192936	MA0655.1.JDP2
16	80192927	80192937	MA0099.3.FOS::JUN
16	80209684	80209694	MA0780.1.PAX3
16	80220923	80220933	MA0071.1.RORA
16	80220923	80220934	MA1150.1.RORB
16	80220925	80220945	MA0066.1.PPARG
16	80220926	80220943	MA0112.3.ESR1
16	80220927	80220942	MA0258.2.ESR2
16	80220943	80220957	MA0602.1.Arid5a
16	80220945	80220957	MA0785.1.POU2F1
16	80220945	80220958	MA0788.1.POU3F3
16	80220945	80220959	MA0784.1.POU1F1
16	80220946	80220958	MA0787.1.POU3F2
16	80220947	80220956	MA0792.1.POU5F1B
16	80220948	80220957	MA0619.1.LIN54
16	80220978	80220993	MA0497.1.MEF2C
16	80220979	80220993	MA0463.1.Bcl6
16	80221077	80221087	MA0718.1.RAX
16	80221078	80221086	MA0701.1.LHX9
16	80221104	80221119	MA0866.1.SOX21
16	80221270	80221282	MA0070.1.PBX1
16	80221273	80221284	MA0845.1.FOXB1
16	80248306	80248315	MA0671.1.NFIX
16	80248306	80248316	MA0670.1.NFIA
16	80249152	80249165	MA0507.1.POU2F2
16	80254063	80254077	MA0852.2.FOXK1
16	80254066	80254084	MA0149.1.EWSR1-FLI1
16	80254067	80254078	MA0442.2.SOX10
16	80254140	80254151	MA0079.3.SP1
16	80265861	80265872	MA0025.1.NFIL3
16	80265954	80265965	MA1117.1.RELB
16	80266003	80266017	MA1101.1.BACH2
16	80266043	80266056	MA1107.1.KLF9
16	80288418	80288431	MA0135.1.Lhx3
16	80295025	80295031	MA0151.1.Arid3a
16	80298429	80298440	MA0715.1.PROP1
16	80307691	80307706	MA0520.1.Stat6
16	80307710	80307724	MA0163.1.PLAG1
16	80307711	80307725	MA0856.1.RXRG
16	80307716	80307730	MA0489.1.JUN(var.2)
16	80307719	80307730	MA0490.1.JUNB
16	80307719	80307731	MA1130.1.FOSL2::JUN
16	80307719	80307732	MA1141.1.FOS::JUND
16	80307720	80307730	MA1135.1.FOSB::JUNB
16	80307720	80307731	MA0841.1.NFE2
16	80307720	80307732	MA1134.1.FOS::JUNB
16	80307721	80307730	MA0655.1.JDP2
16	80307721	80307731	MA0099.3.FOS::JUN
16	80308019	80308030	MA0144.2.STAT3
16	80308019	80308033	MA0463.1.Bcl6
16	80308020	80308031	MA0144.2.STAT3
16	80308021	80308034	MA0770.1.HSF2
16	80318669	80318686	MA0883.1.Dmbx1
16	80318677	80318683	MA0151.1.Arid3a
16	80318678	80318693	MA0492.1.JUND(var.2)
16	80318682	80318692	MA0596.1.SREBF2
16	80334133	80334143	MA0633.1.Twist2
16	80334200	80334207	MA0081.1.SPIB
16	80334227	80334238	MA0442.2.SOX10
16	80334232	80334244	MA1125.1.ZNF384
16	80334235	80334246	MA0593.1.FOXP2
16	80340585	80340594	MA0084.1.SRY
16	80340674	80340684	MA0100.3.MYB
16	80346523	80346534	MA0681.1.Phox2b
16	80346525	80346546	MA0050.2.IRF1
16	80352873	80352887	MA0835.1.BATF3
16	80352874	80352885	MA1127.1.FOSB::JUN
16	80353074	80353089	MA0150.2.Nfe2l2
16	80353088	80353101	MA0744.1.SCRT2
16	80353088	80353103	MA0743.1.SCRT1
16	80353142	80353153	MA0102.3.CEBPA
16	80380067	80380078	MA0519.1.Stat5a::Stat5b
16	80380101	80380115	MA0119.1.NFIC::TLX1
16	80380358	80380372	MA0154.3.EBF1
16	80380360	80380372	MA0524.2.TFAP2C
16	80380524	80380536	MA0769.1.Tcf7
16	80380524	80380538	MA0523.1.TCF7L2
16	80380524	80380539	MA0768.1.LEF1
16	80405974	80405988	MA0463.1.Bcl6
16	80406011	80406021	MA0508.2.PRDM1
16	80470640	80470648	MA0037.3.GATA3
16	80494142	80494153	MA0483.1.Gfi1b
16	80494249	80494259	MA0895.1.HMBOX1
16	80494253	80494274	MA1418.1.IRF3
16	80494258	80494270	MA1125.1.ZNF384
16	80494259	80494271	MA1125.1.ZNF384
16	80499734	80499750	MA0904.1.Hoxb5
16	80499735	80499746	MA0621.1.mix-a
16	80499736	80499746	MA0612.1.EMX1
16	80499737	80499745	MA0702.1.LMX1A
16	80499749	80499759	MA0824.1.ID4
16	80499749	80499760	MA0103.3.ZEB1
16	80500435	80500444	MA0511.2.RUNX2
16	80500435	80500445	MA0684.1.RUNX3
16	80500465	80500471	MA0089.1.MAFG::NFE2L1
16	80500577	80500591	MA0080.4.SPI1
16	80500584	80500593	MA0676.1.Nr2e1
16	80501846	80501859	MA0513.1.SMAD2::SMAD3::SMAD4
16	80501847	80501861	MA0119.1.NFIC::TLX1
16	80517500	80517514	MA0772.1.IRF7
16	80517535	80517549	MA0119.1.NFIC::TLX1
16	80530918	80530929	MA0845.1.FOXB1
16	80534159	80534177	MA0051.1.IRF2
16	80534321	80534331	MA0599.1.KLF5
16	80534321	80534332	MA0079.3.SP1
16	80536418	80536433	MA0527.1.ZBTB33
16	80536463	80536473	MA0599.1.KLF5
16	80536463	80536474	MA0746.1.SP3
16	80536466	80536476	MA0753.1.ZNF740
16	80536474	80536487	MA0884.1.DUXA
16	80536475	80536486	MA0713.1.PHOX2A
16	80536478	80536488	MA0634.1.ALX3
16	80546052	80546069	MA0898.1.Hmx3
16	80546056	80546064	MA0875.1.BARX1
16	80551948	80551958	MA0100.3.MYB
16	80551961	80551967	MA0130.1.ZNF354C
16	80552399	80552413	MA0509.1.Rfx1
16	80552502	80552515	MA1100.1.ASCL1
16	80552504	80552514	MA0816.1.Ascl2
16	80552509	80552522	MA1109.1.NEUROD1
16	80552531	80552542	MA1115.1.POU5F1
16	80552647	80552657	MA0759.1.ELK3
16	80552652	80552663	MA0040.1.Foxq1
16	80552652	80552664	MA0041.1.Foxd3
16	80552656	80552668	MA0041.1.Foxd3
16	80553230	80553242	MA0155.1.INSM1
16	80553242	80553258	MA0735.1.GLIS1
16	80553243	80553257	MA0737.1.GLIS3
16	80553244	80553264	MA0073.1.RREB1
16	80554270	80554282	MA0047.2.Foxa2
16	80554305	80554311	MA0130.1.ZNF354C
16	80554338	80554353	MA0497.1.MEF2C
16	80554341	80554347	MA0151.1.Arid3a
16	80554349	80554362	MA0507.1.POU2F2
16	80557291	80557305	MA0509.1.Rfx1
16	80557313	80557320	MA0152.1.NFATC2
16	80557337	80557343	MA0130.1.ZNF354C
16	80557368	80557380	MA0043.2.HLF
16	80557380	80557397	MA0860.1.Rarg(var.2)
16	80557381	80557392	MA0102.3.CEBPA
16	80560537	80560552	MA1146.1.NR1A4::RXRA
16	80561373	80561383	MA0606.1.NFAT5
16	80561377	80561387	MA0672.1.NKX2-3
16	80561378	80561387	MA0673.1.NKX2-8
16	80561412	80561426	MA0489.1.JUN(var.2)
16	80561414	80561425	MA0462.1.BATF::JUN
16	80561415	80561426	MA0490.1.JUNB
16	80561574	80561584	MA0672.1.NKX2-3
16	80561575	80561584	MA0673.1.NKX2-8
16	80561818	80561834	MA1126.1.FOS::JUN(var.2)
16	80561819	80561829	MA0595.1.SREBF1
16	80561860	80561875	MA0653.1.IRF9
16	80561861	80561875	MA0652.1.IRF8
16	80561861	80561876	MA1419.1.IRF4
16	80570419	80570438	MA0496.2.MAFK
16	80574520	80574528	MA0617.1.Id2
16	80574521	80574527	MA0004.1.Arnt
16	80574588	80574598	MA0824.1.ID4
16	80574598	80574612	MA0489.1.JUN(var.2)
16	80574602	80574613	MA0477.1.FOSL1
16	80574771	80574784	MA0486.2.HSF1
16	80574888	80574902	MA0509.1.Rfx1
16	80575827	80575839	MA0095.2.YY1
16	80576715	80576726	MA0102.3.CEBPA
16	80579179	80579196	MA0898.1.Hmx3
16	80579181	80579192	MA0465.1.CDX2
16	80579182	80579193	MA0899.1.HOXA10
16	80579182	80579195	MA0485.1.Hoxc9
16	80579183	80579192	MA0878.1.CDX1
16	80579183	80579193	MA0913.1.Hoxd9
16	80579183	80579194	MA0594.1.Hoxa9
16	80579183	80579195	MA0773.1.MEF2D
16	80579246	80579259	MA0135.1.Lhx3
16	80580984	80580994	MA0877.1.Barhl1
16	80581010	80581021	MA0715.1.PROP1
16	80581050	80581067	MA0781.1.PAX9
16	80581101	80581107	MA0151.1.Arid3a
16	80581166	80581181	MA0869.1.Sox11
16	80581207	80581218	MA0519.1.Stat5a::Stat5b
16	80581208	80581219	MA0137.3.STAT1
16	80581208	80581222	MA0518.1.Stat4
16	80581266	80581278	MA0660.1.MEF2B
16	80581287	80581303	MA0912.1.Hoxd3
16	80581289	80581300	MA0601.1.Arid3b
16	80581289	80581305	MA0904.1.Hoxb5
16	80581290	80581301	MA0621.1.mix-a
16	80581291	80581301	MA0634.1.ALX3
16	80581292	80581300	MA0702.1.LMX1A
16	80581294	80581310	MA1126.1.FOS::JUN(var.2)
16	80586191	80586206	MA0065.2.Pparg::Rxra
16	80591925	80591940	MA1105.1.GRHL2
16	80591927	80591939	MA0647.1.GRHL1
16	80591928	80591938	MA0145.3.TFCP2
16	80591939	80591952	MA1121.1.TEAD2
16	80591940	80591950	MA0090.2.TEAD1
16	80591941	80591949	MA0808.1.TEAD3
16	80598370	80598382	MA1125.1.ZNF384
16	80598391	80598404	MA0153.2.HNF1B
16	80598445	80598462	MA1154.1.ZNF282
16	80598454	80598465	MA0136.2.ELF5
16	80598454	80598467	MA0750.2.ZBTB7A
16	80598455	80598465	MA0474.2.ERG
16	80598456	80598467	MA0062.2.Gabpa
16	80598482	80598496	MA0518.1.Stat4
16	80598484	80598495	MA0762.1.ETV2
16	80598485	80598495	MA0098.3.ETS1
16	80598502	80598514	MA0052.3.MEF2A
16	80598503	80598514	MA0601.1.Arid3b
16	80598636	80598655	MA0139.1.CTCF
16	80598637	80598650	MA0744.1.SCRT2
16	80598637	80598652	MA0743.1.SCRT1
16	80598639	80598652	MA1100.1.ASCL1
16	80598641	80598650	MA0745.1.SNAI2
16	80601729	80601747	MA1149.1.RARA::RXRG
16	80601730	80601747	MA0858.1.Rarb(var.2)
16	80603574	80603584	MA0795.1.SMAD3
16	80603686	80603700	MA0489.1.JUN(var.2)
16	80603688	80603699	MA0462.1.BATF::JUN
16	80603689	80603700	MA0490.1.JUNB
16	80603689	80603701	MA1130.1.FOSL2::JUN
16	80603689	80603702	MA1141.1.FOS::JUND
16	80603690	80603700	MA1135.1.FOSB::JUNB
16	80603690	80603701	MA0841.1.NFE2
16	80603690	80603702	MA1134.1.FOS::JUNB
16	80603691	80603700	MA0655.1.JDP2
16	80603691	80603701	MA0099.3.FOS::JUN
16	80603726	80603741	MA0504.1.NR2C2
16	80603762	80603775	MA1107.1.KLF9
16	80603771	80603782	MA0465.1.CDX2
16	80603772	80603783	MA0899.1.HOXA10
16	80603773	80603782	MA0878.1.CDX1
16	80603773	80603783	MA0913.1.Hoxd9
16	80603773	80603788	MA0497.1.MEF2C
16	80603775	80603787	MA0052.3.MEF2A
16	80603844	80603858	MA0863.1.MTF1
16	80603859	80603872	MA1124.1.ZNF24
16	80604030	80604040	MA0057.1.MZF1(var.2)
16	80604034	80604049	MA1105.1.GRHL2
16	80604036	80604048	MA0647.1.GRHL1
16	80609755	80609764	MA0745.1.SNAI2
16	80609757	80609767	MA0690.1.TBX21
16	80609758	80609766	MA0807.1.TBX5
16	80610092	80610105	MA0698.1.ZBTB18
16	80610097	80610105	MA0807.1.TBX5
16	80610216	80610237	MA0528.1.ZNF263
16	80610224	80610238	MA0772.1.IRF7
16	80610232	80610244	MA0095.2.YY1
16	80610273	80610287	MA0030.1.FOXF2
16	80610275	80610289	MA0852.2.FOXK1
16	80610276	80610287	MA1103.1.FOXK2
16	80610278	80610285	MA0847.1.FOXD2
16	80610278	80610286	MA0614.1.Foxj2
16	80610280	80610292	MA0095.2.YY1
16	80612385	80612392	MA0164.1.Nr2e3
16	80614288	80614298	MA0057.1.MZF1(var.2)
16	80614519	80614526	MA0164.1.Nr2e3
16	80616178	80616188	MA0633.1.Twist2
16	80616181	80616193	MA0786.1.POU3F1
16	80617553	80617563	MA0099.3.FOS::JUN
16	80617553	80617568	MA0501.1.MAF::NFE2
16	80617652	80617662	MA0101.1.REL
16	80617659	80617676	MA0731.1.BCL6B
16	80619818	80619832	MA0463.1.Bcl6
16	80619909	80619924	MA0150.2.Nfe2l2
16	80619959	80619970	MA0873.1.HOXD12
16	80619959	80619971	MA0911.1.Hoxa11
16	80619959	80619972	MA0485.1.Hoxc9
16	80619960	80619970	MA0905.1.HOXC10
16	80619960	80619971	MA0594.1.Hoxa9
16	80619960	80619976	MA1119.1.SIX2
16	80619964	80619975	MA1118.1.SIX1
16	80619974	80619984	MA0793.1.POU6F2
16	80620024	80620039	MA0484.1.HNF4G
16	80620048	80620058	MA0690.1.TBX21
16	80620048	80620059	MA0688.1.TBX2
16	80620049	80620057	MA0806.1.TBX4
16	80620049	80620059	MA0802.1.TBR1
16	80620374	80620393	MA0139.1.CTCF
16	80620493	80620504	MA0519.1.Stat5a::Stat5b
16	80620494	80620505	MA0137.3.STAT1
16	80620494	80620508	MA0518.1.Stat4
16	80620499	80620514	MA0150.2.Nfe2l2
16	80620503	80620518	MA0501.1.MAF::NFE2
16	80625083	80625095	MA0070.1.PBX1
16	80625086	80625094	MA0611.1.Dux
16	80625092	80625104	MA0598.2.EHF
16	80625092	80625105	MA0640.1.ELF3
16	80625093	80625104	MA0136.2.ELF5
16	80625094	80625104	MA0156.2.FEV
16	80625134	80625143	MA0511.2.RUNX2
16	80625134	80625144	MA0684.1.RUNX3
16	80625145	80625157	MA1125.1.ZNF384
16	80625285	80625302	MA0851.1.Foxj3
16	80625287	80625298	MA0845.1.FOXB1
16	80625287	80625299	MA0846.1.FOXC2
16	80625287	80625301	MA0852.2.FOXK1
16	80625306	80625319	MA1109.1.NEUROD1
16	80625307	80625316	MA0745.1.SNAI2
16	80625785	80625806	MA0528.1.ZNF263
16	80632342	80632363	MA0528.1.ZNF263
16	80633328	80633342	MA0790.1.POU4F1
16	80633341	80633352	MA0137.3.STAT1
16	80633389	80633410	MA0050.2.IRF1
16	80633405	80633413	MA0143.3.Sox2
16	80633405	80633415	MA0514.1.Sox3
16	80633406	80633421	MA0142.1.Pou5f1::Sox2
16	80638993	80639004	MA0462.1.BATF::JUN
16	80638999	80639008	MA0084.1.SRY
16	80640394	80640405	MA0093.2.USF1
16	80640547	80640559	MA0817.1.BHLHE23
16	80640548	80640558	MA0623.1.Neurog1
16	80640640	80640651	MA0715.1.PROP1
16	80642336	80642347	MA1117.1.RELB
16	80653096	80653108	MA0734.1.GLI2
16	80654530	80654541	MA0762.1.ETV2
16	80654537	80654552	MA0142.1.Pou5f1::Sox2
16	80654540	80654556	MA0627.1.Pou2f3
16	80654541	80654553	MA0785.1.POU2F1
16	80654541	80654554	MA0788.1.POU3F3
16	80654541	80654555	MA0784.1.POU1F1
16	80654542	80654554	MA0787.1.POU3F2
16	80654543	80654552	MA0789.1.POU3F4
16	80654544	80654559	MA0497.1.MEF2C
16	80654546	80654558	MA0660.1.MEF2B
16	80654575	80654584	MA0619.1.LIN54
16	80654633	80654646	MA0800.1.EOMES
16	80654634	80654644	MA0802.1.TBR1
16	80661184	80661194	MA0901.1.HOXB13
16	80661185	80661197	MA1125.1.ZNF384
16	80661186	80661198	MA1125.1.ZNF384
16	80661187	80661199	MA1125.1.ZNF384
16	80661188	80661200	MA1125.1.ZNF384
16	80661233	80661247	MA0489.1.JUN(var.2)
16	80661235	80661246	MA0462.1.BATF::JUN
16	80661236	80661247	MA0490.1.JUNB
16	80661237	80661247	MA1135.1.FOSB::JUNB
16	80661299	80661313	MA0756.1.ONECUT2
16	80661299	80661316	MA0851.1.Foxj3
16	80661301	80661312	MA0845.1.FOXB1
16	80661301	80661313	MA0846.1.FOXC2
16	80684273	80684285	MA0769.1.Tcf7
16	80684273	80684287	MA0523.1.TCF7L2
16	80684273	80684288	MA0768.1.LEF1
16	80684281	80684302	MA1418.1.IRF3
16	80684282	80684298	MA0627.1.Pou2f3
16	80684283	80684295	MA0785.1.POU2F1
16	80684283	80684296	MA0788.1.POU3F3
16	80684283	80684297	MA0784.1.POU1F1
16	80684284	80684295	MA1115.1.POU5F1
16	80684284	80684296	MA0787.1.POU3F2
16	80684285	80684294	MA0789.1.POU3F4
16	80684303	80684320	MA0631.1.Six3
16	80684326	80684338	MA0785.1.POU2F1
16	80684326	80684339	MA0788.1.POU3F3
16	80684326	80684340	MA0784.1.POU1F1
16	80684327	80684338	MA0025.1.NFIL3
16	80684327	80684339	MA0787.1.POU3F2
16	80684328	80684337	MA0792.1.POU5F1B
16	80684332	80684344	MA0095.2.YY1
16	80687984	80687999	MA0527.1.ZBTB33
16	80687988	80688003	MA0150.2.Nfe2l2
16	80687989	80688004	MA0591.1.Bach1::Mafk
16	80688385	80688400	MA0505.1.Nr5a2
16	80690945	80690957	MA0846.1.FOXC2
16	80690945	80690960	MA0653.1.IRF9
16	80690946	80690960	MA0772.1.IRF7
16	80690946	80690961	MA1419.1.IRF4
16	80690946	80690967	MA1418.1.IRF3
16	80690947	80690965	MA0051.1.IRF2
16	80690948	80690957	MA0084.1.SRY
16	80690951	80690966	MA0653.1.IRF9
16	80690952	80690966	MA0772.1.IRF7
16	80690952	80690967	MA1419.1.IRF4
16	80690984	80691001	MA0752.1.ZNF410
16	80691037	80691051	MA0679.1.ONECUT1
16	80691040	80691050	MA0755.1.CUX2
16	80691909	80691919	MA0090.2.TEAD1
16	80691910	80691918	MA0808.1.TEAD3
16	80691915	80691925	MA0650.1.HOXA13
16	80694813	80694824	MA0651.1.HOXC11
16	80694813	80694825	MA0911.1.Hoxa11
16	80694814	80694822	MA0674.1.NKX6-1
16	80694814	80694824	MA0905.1.HOXC10
16	80694817	80694823	MA0151.1.Arid3a
16	80696047	80696067	MA0804.1.TBX19
16	80696049	80696065	MA0009.2.T
16	80696056	80696067	MA0462.1.BATF::JUN
16	80696057	80696068	MA0490.1.JUNB
16	80696057	80696070	MA1137.1.FOSL1::JUNB
16	80696058	80696068	MA1135.1.FOSB::JUNB
16	80704158	80704172	MA0163.1.PLAG1
16	80704230	80704245	MA0527.1.ZBTB33
16	80704256	80704269	MA0778.1.NFKB2
16	80704257	80704267	MA0101.1.REL
16	80711251	80711265	MA0835.1.BATF3
16	80711274	80711291	MA1114.1.PBX3
16	80711288	80711300	MA1130.1.FOSL2::JUN
16	80711288	80711301	MA1141.1.FOS::JUND
16	80711290	80711300	MA0099.3.FOS::JUN
16	80714047	80714061	MA0756.1.ONECUT2
16	80714048	80714060	MA0769.1.Tcf7
16	80714048	80714063	MA0768.1.LEF1
16	80714134	80714145	MA0476.1.FOS
16	80714893	80714904	MA0746.1.SP3
16	80714893	80714905	MA0747.1.SP8
16	80714895	80714909	MA0737.1.GLIS3
16	80714914	80714920	MA0056.1.MZF1
16	80714925	80714946	MA1418.1.IRF3
16	80714930	80714945	MA0653.1.IRF9
16	80714931	80714945	MA1420.1.IRF5
16	80714931	80714946	MA1419.1.IRF4
16	80726510	80726520	MA0706.1.MEOX2
16	80726511	80726519	MA0885.1.Dlx2
16	80726527	80726544	MA0897.1.Hmx2
16	80726528	80726539	MA0845.1.FOXB1
16	80726528	80726540	MA0846.1.FOXC2
16	80726531	80726547	MA0683.1.POU4F2
16	80726532	80726546	MA0602.1.Arid5a
16	80726537	80726543	MA0151.1.Arid3a
16	80726537	80726547	MA0635.1.BARHL2
16	80726561	80726575	MA0790.1.POU4F1
16	80726561	80726577	MA0683.1.POU4F2
16	80726580	80726595	MA0653.1.IRF9
16	80726581	80726595	MA0772.1.IRF7
16	80726581	80726596	MA1419.1.IRF4
16	80726582	80726600	MA0051.1.IRF2
16	80726613	80726623	MA0670.1.NFIA
16	80726619	80726633	MA0029.1.Mecom
16	80726658	80726676	MA0051.1.IRF2
16	80726871	80726882	MA0503.1.Nkx2-5(var.2)
16	80727578	80727588	MA0887.1.EVX1
16	80727584	80727595	MA0060.3.NFYA
16	80727617	80727623	MA0151.1.Arid3a
16	80727639	80727649	MA0767.1.GCM2
16	80727653	80727659	MA0089.1.MAFG::NFE2L1
16	80727673	80727682	MA0511.2.RUNX2
16	80727673	80727683	MA0684.1.RUNX3
16	80730613	80730625	MA1125.1.ZNF384
16	80730614	80730626	MA1125.1.ZNF384
16	80730615	80730627	MA1125.1.ZNF384
16	80730616	80730628	MA1125.1.ZNF384
16	80732717	80732729	MA0070.1.PBX1
16	80732717	80732732	MA0502.1.NFYB
16	80732719	80732736	MA0874.1.Arx
16	80732720	80732737	MA0898.1.Hmx3
16	80732723	80732732	MA0724.1.VENTX
16	80732723	80732733	MA0893.1.GSX2
16	80732724	80732732	MA0666.1.MSX1
16	80732724	80732734	MA0913.1.Hoxd9
16	80732727	80732733	MA0151.1.Arid3a
16	80732848	80732863	MA0492.1.JUND(var.2)
16	80732852	80732865	MA1104.1.GATA6
16	80732855	80732863	MA0037.3.GATA3
16	80734777	80734789	MA0041.1.Foxd3
16	80734790	80734804	MA0509.1.Rfx1
16	80734841	80734856	MA0777.1.MYBL2
16	80739591	80739607	MA0526.2.USF2
16	80739591	80739609	MA0620.2.MITF
16	80739594	80739605	MA0059.1.MAX::MYC
16	80739594	80739606	MA0104.4.MYCN
16	80739595	80739605	MA0668.1.NEUROD2
16	80739662	80739669	MA0847.1.FOXD2
16	80740902	80740916	MA0835.1.BATF3
16	80740950	80740970	MA0073.1.RREB1
16	80750055	80750066	MA0035.3.Gata1
16	80750056	80750067	MA0482.1.Gata4
16	80753482	80753496	MA0119.1.NFIC::TLX1
16	80753542	80753556	MA0852.2.FOXK1
16	80753543	80753554	MA0593.1.FOXP2
16	80753545	80753560	MA0505.1.Nr5a2
16	80753550	80753570	MA0066.1.PPARG
16	80753552	80753567	MA0258.2.ESR2
16	80753764	80753778	MA0509.1.Rfx1
16	80753793	80753804	MA0079.3.SP1
16	80754055	80754061	MA0130.1.ZNF354C
16	80759832	80759842	MA0596.1.SREBF2
16	80773606	80773614	MA0807.1.TBX5
16	80773624	80773638	MA0489.1.JUN(var.2)
16	80773626	80773637	MA0462.1.BATF::JUN
16	80773627	80773638	MA0490.1.JUNB
16	80773627	80773639	MA1130.1.FOSL2::JUN
16	80773627	80773640	MA1141.1.FOS::JUND
16	80773628	80773638	MA1135.1.FOSB::JUNB
16	80773628	80773639	MA0841.1.NFE2
16	80773628	80773640	MA1134.1.FOS::JUNB
16	80773629	80773638	MA0655.1.JDP2
16	80773629	80773639	MA0099.3.FOS::JUN
16	80773679	80773694	MA0502.1.NFYB
16	80773684	80773695	MA0060.3.NFYA
16	80773686	80773694	MA0611.1.Dux
16	80773748	80773756	MA0666.1.MSX1
16	80777205	80777216	MA0482.1.Gata4
16	80777271	80777281	MA0690.1.TBX21
16	80777271	80777282	MA0688.1.TBX2
16	80777271	80777284	MA0800.1.EOMES
16	80777272	80777280	MA0806.1.TBX4
16	80777272	80777282	MA0802.1.TBR1
16	80777327	80777341	MA0832.1.Tcf21
16	80777328	80777340	MA0782.1.PKNOX1
16	80777329	80777339	MA0816.1.Ascl2
16	80777329	80777342	MA0499.1.Myod1
16	80777341	80777352	MA0490.1.JUNB
16	80777341	80777353	MA1130.1.FOSL2::JUN
16	80777341	80777354	MA1137.1.FOSL1::JUNB
16	80777342	80777352	MA1138.1.FOSL2::JUNB
16	80777342	80777353	MA0841.1.NFE2
16	80777342	80777356	MA1101.1.BACH2
16	80777343	80777353	MA0099.3.FOS::JUN
16	80777372	80777381	MA0673.1.NKX2-8
16	80777399	80777410	MA0478.1.FOSL2
16	80778958	80778970	MA0598.2.EHF
16	80778958	80778971	MA0640.1.ELF3
16	80778959	80778970	MA0136.2.ELF5
16	80778960	80778970	MA0645.1.ETV6
16	80778994	80779008	MA0740.1.KLF14
16	80778995	80779005	MA0599.1.KLF5
16	80778995	80779006	MA0746.1.SP3
16	80778995	80779007	MA0747.1.SP8
16	80778998	80779008	MA0753.1.ZNF740
16	80785358	80785366	MA0617.1.Id2
16	80785359	80785365	MA0004.1.Arnt
16	80793367	80793381	MA0489.1.JUN(var.2)
16	80793367	80793386	MA0496.2.MAFK
16	80793369	80793380	MA0462.1.BATF::JUN
16	80793370	80793381	MA0490.1.JUNB
16	80793370	80793382	MA1130.1.FOSL2::JUN
16	80793370	80793383	MA1141.1.FOS::JUND
16	80793371	80793381	MA1135.1.FOSB::JUNB
16	80793371	80793382	MA0841.1.NFE2
16	80793371	80793383	MA1134.1.FOS::JUNB
16	80793372	80793381	MA0655.1.JDP2
16	80793372	80793382	MA0099.3.FOS::JUN
16	80793378	80793384	MA0089.1.MAFG::NFE2L1
16	80793393	80793408	MA0046.2.HNF1A
16	80793394	80793407	MA0153.2.HNF1B
16	80798478	80798488	MA1116.1.RBPJ
16	80822144	80822154	MA0877.1.Barhl1
16	80822191	80822205	MA0489.1.JUN(var.2)
16	80822194	80822205	MA0490.1.JUNB
16	80822195	80822205	MA1135.1.FOSB::JUNB
16	80822742	80822756	MA0523.1.TCF7L2
16	80822845	80822860	MA0065.2.Pparg::Rxra
16	80822845	80822862	MA0115.1.NR1H2::RXRA
16	80822858	80822864	MA0089.1.MAFG::NFE2L1
16	80822939	80822955	MA0627.1.Pou2f3
16	80822940	80822953	MA0788.1.POU3F3
16	80822940	80822954	MA0784.1.POU1F1
16	80822949	80822955	MA0151.1.Arid3a
16	80822952	80822962	MA0038.1.Gfi1
16	80822953	80822964	MA0483.1.Gfi1b
16	80822965	80822983	MA0140.2.GATA1::TAL1
16	80822997	80823003	MA0151.1.Arid3a
16	80823000	80823014	MA0757.1.ONECUT3
16	80823001	80823010	MA0676.1.Nr2e1
16	80823004	80823016	MA1125.1.ZNF384
16	80823005	80823017	MA1125.1.ZNF384
16	80823006	80823018	MA1125.1.ZNF384
16	80823007	80823019	MA1125.1.ZNF384
16	80826604	80826610	MA0130.1.ZNF354C
16	80826687	80826700	MA1123.1.TWIST1
16	80829620	80829631	MA0503.1.Nkx2-5(var.2)
16	80830516	80830531	MA0484.1.HNF4G
16	80833049	80833061	MA0694.1.ZBTB7B
16	80833113	80833129	MA0627.1.Pou2f3
16	80834467	80834479	MA1125.1.ZNF384
16	80836079	80836090	MA0519.1.Stat5a::Stat5b
16	80836088	80836104	MA0857.1.Rarb
16	80836089	80836105	MA0859.1.Rarg
16	80836121	80836133	MA0117.2.Mafb
16	80836242	80836252	MA0508.2.PRDM1
16	80837384	80837397	MA0813.1.TFAP2B(var.3)
16	80837673	80837690	MA0727.1.NR3C2
16	80838527	80838540	MA0813.1.TFAP2B(var.3)
16	80838535	80838546	MA0470.1.E2F4
16	80838566	80838578	MA0524.2.TFAP2C
16	80840874	80840884	MA0508.2.PRDM1
16	80840935	80840946	MA0462.1.BATF::JUN
16	80840936	80840947	MA0490.1.JUNB
16	80840936	80840949	MA1137.1.FOSL1::JUNB
16	80840936	80840953	MA1114.1.PBX3
16	80840937	80840947	MA1135.1.FOSB::JUNB
16	80840944	80840955	MA0686.1.SPDEF
16	80840945	80840955	MA0474.2.ERG
16	80840970	80840976	MA0056.1.MZF1
16	80843878	80843892	MA0029.1.Mecom
16	80843895	80843916	MA0528.1.ZNF263
16	80843901	80843908	MA0081.1.SPIB
16	80843902	80843923	MA1418.1.IRF3
16	80849636	80849647	MA0002.2.RUNX1
16	80858633	80858646	MA1121.1.TEAD2
16	80858634	80858644	MA0090.2.TEAD1
16	80858635	80858643	MA0808.1.TEAD3
16	80858775	80858792	MA0115.1.NR1H2::RXRA
16	80858781	80858791	MA1112.1.NR4A1
16	80858858	80858869	MA0748.1.YY2
16	80858860	80858872	MA0091.1.TAL1::TCF3
16	80858873	80858886	MA1100.1.ASCL1
16	80858874	80858887	MA1109.1.NEUROD1
16	80858903	80858911	MA0143.3.Sox2
16	80860444	80860461	MA0631.1.Six3
16	80860451	80860471	MA0804.1.TBX19
16	80860494	80860510	MA0912.1.Hoxd3
16	80860495	80860512	MA0898.1.Hmx3
16	80860498	80860507	MA0724.1.VENTX
16	80860498	80860508	MA0718.1.RAX
16	80860499	80860507	MA0666.1.MSX1
16	80863932	80863943	MA0003.3.TFAP2A
16	80864023	80864029	MA0056.1.MZF1
16	80864023	80864033	MA0101.1.REL
16	80864023	80864036	MA0778.1.NFKB2
16	80864024	80864034	MA0107.1.RELA
16	80864026	80864037	MA1117.1.RELB
16	80864029	80864043	MA0154.3.EBF1
16	80864030	80864043	MA0813.1.TFAP2B(var.3)
16	80864037	80864047	MA0101.1.REL
16	80881670	80881687	MA0898.1.Hmx3
16	80881673	80881682	MA0724.1.VENTX
16	80881673	80881683	MA0893.1.GSX2
16	80881673	80881684	MA0899.1.HOXA10
16	80881674	80881682	MA0666.1.MSX1
16	80881674	80881684	MA0913.1.Hoxd9
16	80881677	80881683	MA0151.1.Arid3a
16	80894375	80894383	MA0160.1.NR4A2
16	80894378	80894388	MA0595.1.SREBF1
16	80894422	80894434	MA1125.1.ZNF384
16	80913987	80914001	MA0679.1.ONECUT1
16	80913989	80914000	MA0845.1.FOXB1
16	80913989	80914001	MA0846.1.FOXC2
16	80913998	80914004	MA0151.1.Arid3a
16	80928415	80928427	MA0052.3.MEF2A
16	80928495	80928506	MA0079.3.SP1
16	80928495	80928510	MA0516.1.SP2
16	80928507	80928517	MA0820.1.FIGLA
16	80928507	80928518	MA0103.3.ZEB1
16	80928515	80928528	MA0813.1.TFAP2B(var.3)
16	80940971	80940982	MA0442.2.SOX10
16	80942686	80942696	MA0625.1.NFATC3
16	80942687	80942694	MA0152.1.NFATC2
16	80942726	80942739	MA0778.1.NFKB2
16	80958247	80958257	MA0879.1.Dlx1
16	80958305	80958314	MA0676.1.Nr2e1
16	80958314	80958324	MA0820.1.FIGLA
16	80958316	80958330	MA1102.1.CTCFL
16	80958346	80958355	MA0676.1.Nr2e1
16	80958374	80958381	MA0152.1.NFATC2
16	80958407	80958421	MA0835.1.BATF3
16	80958408	80958416	MA0605.1.Atf3
16	80958410	80958422	MA0796.1.TGIF1
16	80958425	80958434	MA0671.1.NFIX
16	80958542	80958553	MA0519.1.Stat5a::Stat5b
16	80958611	80958623	MA0865.1.E2F8
16	80963644	80963656	MA1125.1.ZNF384
16	80963645	80963657	MA1125.1.ZNF384
16	80963646	80963658	MA1125.1.ZNF384
16	80963647	80963659	MA1125.1.ZNF384
16	80963648	80963660	MA1125.1.ZNF384
16	80963649	80963661	MA1125.1.ZNF384
16	80963650	80963662	MA1125.1.ZNF384
16	80963651	80963663	MA1125.1.ZNF384
16	80963652	80963664	MA1125.1.ZNF384
16	80963683	80963697	MA0790.1.POU4F1
16	80963683	80963699	MA0683.1.POU4F2
16	80963741	80963753	MA0598.2.EHF
16	80963741	80963754	MA0640.1.ELF3
16	80963742	80963753	MA0136.2.ELF5
16	80966003	80966017	MA0163.1.PLAG1
16	80966069	80966081	MA0155.1.INSM1
16	80966151	80966162	MA0471.1.E2F6
16	80972357	80972368	MA0442.2.SOX10
16	80972476	80972487	MA1110.1.NR1H4
16	80973166	80973177	MA0003.3.TFAP2A
16	80981180	80981190	MA0028.2.ELK1
16	80981329	80981336	MA0087.1.Sox5
16	80981331	80981341	MA0625.1.NFATC3
16	80981351	80981361	MA0514.1.Sox3
16	80981367	80981381	MA0463.1.Bcl6
16	80981818	80981829	MA0478.1.FOSL2
16	80981837	80981845	MA0705.1.Lhx8
16	80981858	80981871	MA0507.1.POU2F2
16	80981858	80981873	MA0869.1.Sox11
16	80981866	80981879	MA1124.1.ZNF24
16	80981873	80981881	MA0808.1.TEAD3
16	80981901	80981914	MA1124.1.ZNF24
16	80981929	80981944	MA0148.3.FOXA1
16	80981930	80981942	MA0041.1.Foxd3
16	80981934	80981955	MA0050.2.IRF1
16	80982947	80982960	MA0813.1.TFAP2B(var.3)
16	80982948	80982960	MA0524.2.TFAP2C
16	80983007	80983018	MA0478.1.FOSL2
16	80983010	80983025	MA0505.1.Nr5a2
16	80983139	80983150	MA1118.1.SIX1
16	80983206	80983218	MA0794.1.PROX1
16	80984658	80984673	MA0505.1.Nr5a2
16	80984662	80984672	MA0643.1.Esrrg
16	80984710	80984721	MA1127.1.FOSB::JUN
16	80998415	80998429	MA0790.1.POU4F1
16	80998415	80998431	MA0791.1.POU4F3
16	80998416	80998427	MA0713.1.PHOX2A
16	80998558	80998568	MA1152.1.SOX15
16	81006005	81006021	MA1119.1.SIX2
16	81008423	81008433	MA0877.1.Barhl1
16	81008496	81008513	MA0731.1.BCL6B
16	81008498	81008509	MA0519.1.Stat5a::Stat5b
16	81008499	81008510	MA0137.3.STAT1
16	81008612	81008624	MA0776.1.MYBL1
16	81013964	81013976	MA0734.1.GLI2
16	81013971	81013982	MA0161.2.NFIC
16	81015597	81015612	MA0046.2.HNF1A
16	81015767	81015781	MA0523.1.TCF7L2
16	81015767	81015782	MA0768.1.LEF1
16	81015770	81015782	MA1125.1.ZNF384
16	81021807	81021819	MA0865.1.E2F8
16	81021807	81021821	MA0758.1.E2F7
16	81021809	81021819	MA0753.1.ZNF740
16	81021917	81021929	MA1113.1.PBX2
16	81021920	81021931	MA1127.1.FOSB::JUN
16	81021921	81021931	MA1140.1.JUNB(var.2)
16	81023475	81023491	MA0088.2.ZNF143
16	81023524	81023538	MA0756.1.ONECUT2
16	81024769	81024783	MA0030.1.FOXF2
16	81024769	81024786	MA0851.1.Foxj3
16	81024771	81024782	MA0845.1.FOXB1
16	81024771	81024783	MA0846.1.FOXC2
16	81024772	81024783	MA1103.1.FOXK2
16	81024772	81024784	MA0481.2.FOXP1
16	81027479	81027494	MA0497.1.MEF2C
16	81027502	81027514	MA1125.1.ZNF384
16	81028438	81028453	MA0148.3.FOXA1
16	81028439	81028450	MA0480.1.Foxo1
16	81028442	81028454	MA0047.2.Foxa2
16	81030570	81030586	MA0867.1.SOX4
16	81030571	81030586	MA0869.1.Sox11
16	81030573	81030584	MA0715.1.PROP1
16	81030669	81030679	MA0100.3.MYB
16	81030678	81030693	MA1105.1.GRHL2
16	81030750	81030762	MA1125.1.ZNF384
16	81030751	81030763	MA1125.1.ZNF384
16	81030752	81030764	MA1125.1.ZNF384
16	81030778	81030788	MA0100.3.MYB
16	81030802	81030814	MA0794.1.PROX1
16	81030842	81030855	MA1104.1.GATA6
16	81030845	81030853	MA0037.3.GATA3
16	81030875	81030890	MA0517.1.STAT1::STAT2
16	81030909	81030924	MA0869.1.Sox11
16	81031194	81031205	MA0715.1.PROP1
16	81031324	81031335	MA0601.1.Arid3b
16	81031456	81031471	MA0074.1.RXRA::VDR
16	81031457	81031467	MA0888.1.EVX2
16	81031464	81031484	MA0804.1.TBX19
16	81031466	81031482	MA0009.2.T
16	81033763	81033774	MA0715.1.PROP1
16	81033768	81033778	MA0780.1.PAX3
16	81033768	81033779	MA0601.1.Arid3b
16	81033768	81033781	MA0135.1.Lhx3
16	81033774	81033787	MA0744.1.SCRT2
16	81033774	81033789	MA0743.1.SCRT1
16	81033781	81033793	MA1125.1.ZNF384
16	81033785	81033799	MA0756.1.ONECUT2
16	81033785	81033802	MA0851.1.Foxj3
16	81033787	81033798	MA0845.1.FOXB1
16	81033787	81033799	MA0846.1.FOXC2
16	81033787	81033800	MA0135.1.Lhx3
16	81033793	81033802	MA0714.1.PITX3
16	81033794	81033802	MA0719.1.RHOXF1
16	81033795	81033806	MA0715.1.PROP1
16	81033798	81033808	MA0893.1.GSX2
16	81033799	81033807	MA0876.1.BSX
16	81033799	81033809	MA0913.1.Hoxd9
16	81033800	81033810	MA0650.1.HOXA13
16	81033802	81033808	MA0151.1.Arid3a
16	81033808	81033826	MA1148.1.PPARA::RXRA
16	81034188	81034200	MA0769.1.Tcf7
16	81034188	81034202	MA0523.1.TCF7L2
16	81034221	81034236	MA0142.1.Pou5f1::Sox2
16	81034223	81034244	MA1418.1.IRF3
16	81034224	81034240	MA0627.1.Pou2f3
16	81034225	81034237	MA0785.1.POU2F1
16	81034225	81034238	MA0788.1.POU3F3
16	81034225	81034239	MA0784.1.POU1F1
16	81034226	81034237	MA1115.1.POU5F1
16	81034226	81034238	MA0787.1.POU3F2
16	81034227	81034236	MA0789.1.POU3F4
16	81034238	81034247	MA0511.2.RUNX2
16	81034253	81034263	MA0595.1.SREBF1
16	81037431	81037446	MA1145.1.FOSL2::JUND(var.2)
16	81037432	81037444	MA0840.1.Creb5
16	81037432	81037448	MA1126.1.FOS::JUN(var.2)
16	81037601	81037618	MA0860.1.Rarg(var.2)
16	81037832	81037843	MA0601.1.Arid3b
16	81037834	81037844	MA0879.1.Dlx1
16	81038024	81038030	MA0056.1.MZF1
16	81038164	81038179	MA1155.1.ZSCAN4
16	81038171	81038186	MA0653.1.IRF9
16	81038172	81038186	MA1420.1.IRF5
16	81038172	81038187	MA1419.1.IRF4
16	81038636	81038655	MA0496.2.MAFK
16	81038858	81038873	MA0497.1.MEF2C
16	81038860	81038872	MA0660.1.MEF2B
16	81038880	81038894	MA0146.2.Zfx
16	81038882	81038894	MA0014.3.PAX5
16	81039356	81039367	MA0519.1.Stat5a::Stat5b
16	81039361	81039375	MA0030.1.FOXF2
16	81039362	81039373	MA0479.1.FOXH1
16	81039363	81039374	MA0845.1.FOXB1
16	81039363	81039375	MA0846.1.FOXC2
16	81039366	81039373	MA0847.1.FOXD2
16	81039366	81039374	MA0614.1.Foxj2
16	81039856	81039866	MA0595.1.SREBF1
16	81040107	81040118	MA0472.2.EGR2
16	81040223	81040234	MA0079.3.SP1
16	81040223	81040238	MA0516.1.SP2
16	81040235	81040249	MA0163.1.PLAG1
16	81040240	81040258	MA0149.1.EWSR1-FLI1
16	81040248	81040261	MA0750.2.ZBTB7A
16	81040420	81040430	MA0691.1.TFAP4
16	81040420	81040431	MA0500.1.Myog
16	81040835	81040846	MA0470.1.E2F4
16	81040840	81040854	MA0832.1.Tcf21
16	81040842	81040852	MA0665.1.MSC
16	81040853	81040868	MA0150.2.Nfe2l2
16	81041209	81041230	MA0050.2.IRF1
16	81041211	81041226	MA0517.1.STAT1::STAT2
16	81041304	81041312	MA0807.1.TBX5
16	81041544	81041559	MA0497.1.MEF2C
16	81041546	81041558	MA0660.1.MEF2B
16	81041716	81041728	MA1125.1.ZNF384
16	81041721	81041735	MA0687.1.SPIC
16	81041959	81041970	MA0002.2.RUNX1
16	81041967	81041979	MA0041.1.Foxd3
16	81041970	81041985	MA0148.3.FOXA1
16	81041971	81041983	MA0041.1.Foxd3
16	81042057	81042068	MA0079.3.SP1
16	81042119	81042132	MA1141.1.FOS::JUND
16	81043049	81043060	MA0471.1.E2F6
16	81043803	81043815	MA1125.1.ZNF384
16	81043804	81043816	MA1125.1.ZNF384
16	81043807	81043824	MA0910.1.Hoxd8
16	81043808	81043822	MA0756.1.ONECUT2
16	81043808	81043825	MA0851.1.Foxj3
16	81043810	81043821	MA0845.1.FOXB1
16	81043810	81043822	MA0846.1.FOXC2
16	81043812	81043826	MA0757.1.ONECUT3
16	81043814	81043825	MA0845.1.FOXB1
16	81043814	81043826	MA0846.1.FOXC2
16	81046002	81046020	MA0140.2.GATA1::TAL1
16	81047796	81047809	MA0507.1.POU2F2
16	81048291	81048308	MA0883.1.Dmbx1
16	81048299	81048305	MA0151.1.Arid3a
16	81048301	81048315	MA0080.4.SPI1
16	81048692	81048701	MA0676.1.Nr2e1
16	81048718	81048724	MA0151.1.Arid3a
16	81048951	81048961	MA0645.1.ETV6
16	81049209	81049219	MA0816.1.Ascl2
16	81060378	81060384	MA0151.1.Arid3a
16	81060393	81060403	MA1152.1.SOX15
16	81063594	81063603	MA0676.1.Nr2e1
16	81063886	81063897	MA0467.1.Crx
16	81063925	81063936	MA0478.1.FOSL2
16	81063927	81063940	MA0513.1.SMAD2::SMAD3::SMAD4
16	81063948	81063958	MA0672.1.NKX2-3
16	81063949	81063958	MA0673.1.NKX2-8
16	81064418	81064427	MA0745.1.SNAI2
16	81064423	81064439	MA0857.1.Rarb
16	81064424	81064439	MA0728.1.Nr2f6(var.2)
16	81064424	81064440	MA0859.1.Rarg
16	81064426	81064441	MA0505.1.Nr5a2
16	81064429	81064439	MA0071.1.RORA
16	81064429	81064440	MA0592.2.Esrra
16	81064430	81064440	MA0643.1.Esrrg
16	81064430	81064441	MA0141.3.ESRRB
16	81064432	81064440	MA0160.1.NR4A2
16	81067952	81067968	MA0683.1.POU4F2
16	81067970	81067977	MA0164.1.Nr2e3
16	81067996	81068011	MA0504.1.NR2C2
16	81068002	81068012	MA0057.1.MZF1(var.2)
16	81068083	81068097	MA0489.1.JUN(var.2)
16	81068084	81068099	MA0150.2.Nfe2l2
16	81068086	81068097	MA0490.1.JUNB
16	81068086	81068098	MA1130.1.FOSL2::JUN
16	81068086	81068099	MA1141.1.FOS::JUND
16	81068087	81068097	MA1135.1.FOSB::JUNB
16	81068087	81068098	MA0841.1.NFE2
16	81068087	81068099	MA1134.1.FOS::JUNB
16	81068087	81068101	MA1101.1.BACH2
16	81068088	81068097	MA0655.1.JDP2
16	81068088	81068098	MA0099.3.FOS::JUN
16	81068088	81068103	MA0501.1.MAF::NFE2
16	81068099	81068116	MA0874.1.Arx
16	81068100	81068117	MA0854.1.Alx1
16	81068101	81068117	MA0904.1.Hoxb5
16	81068102	81068113	MA0621.1.mix-a
16	81068103	81068113	MA0893.1.GSX2
16	81068104	81068112	MA0701.1.LHX9
16	81068105	81068113	MA0125.1.Nobox
16	81068113	81068125	MA1125.1.ZNF384
16	81068114	81068126	MA1125.1.ZNF384
16	81069344	81069363	MA0139.1.CTCF
16	81069348	81069360	MA0155.1.INSM1
16	81069348	81069362	MA1102.1.CTCFL
16	81069411	81069423	MA0598.2.EHF
16	81069411	81069424	MA0640.1.ELF3
16	81069412	81069423	MA0136.2.ELF5
16	81069412	81069425	MA0750.2.ZBTB7A
16	81069413	81069423	MA0028.2.ELK1
16	81069414	81069425	MA0062.2.Gabpa
16	81069431	81069445	MA0146.2.Zfx
16	81069631	81069646	MA0591.1.Bach1::Mafk
16	81070407	81070425	MA0106.3.TP53
16	81070695	81070702	MA0164.1.Nr2e3
16	81071180	81071201	MA0050.2.IRF1
16	81071185	81071195	MA1152.1.SOX15
16	81071186	81071197	MA0480.1.Foxo1
16	81079671	81079682	MA0845.1.FOXB1
16	81079671	81079684	MA0616.1.Hes2
16	81079671	81079685	MA0852.2.FOXK1
16	81081811	81081825	MA1102.1.CTCFL
16	81081813	81081833	MA0066.1.PPARG
16	81081824	81081835	MA0483.1.Gfi1b
16	81082024	81082030	MA0089.1.MAFG::NFE2L1
16	81088946	81088961	MA0497.1.MEF2C
16	81088948	81088960	MA0773.1.MEF2D
16	81088949	81088963	MA0772.1.IRF7
16	81098948	81098958	MA0824.1.ID4
16	81098948	81098959	MA0103.3.ZEB1
16	81099142	81099156	MA0737.1.GLIS3
16	81099162	81099170	MA0618.1.LBX1
16	81102679	81102690	MA0907.1.HOXC13
16	81102680	81102690	MA0650.1.HOXA13
16	81102681	81102693	MA1125.1.ZNF384
16	81102682	81102694	MA1125.1.ZNF384
16	81105703	81105714	MA0462.1.BATF::JUN
16	81107727	81107738	MA0161.2.NFIC
16	81107819	81107830	MA1115.1.POU5F1
16	81107853	81107868	MA0653.1.IRF9
16	81107854	81107868	MA1420.1.IRF5
16	81109177	81109192	MA0258.2.ESR2
16	81109303	81109313	MA0780.1.PAX3
16	81109303	81109316	MA0135.1.Lhx3
16	81109304	81109315	MA0621.1.mix-a
16	81109305	81109315	MA0628.1.POU6F1
16	81109306	81109314	MA0723.1.VAX2
16	81109399	81109411	MA1113.1.PBX2
16	81109403	81109410	MA0498.2.MEIS1
16	81109403	81109411	MA0774.1.MEIS2
16	81109413	81109422	MA0714.1.PITX3
16	81109413	81109423	MA0648.1.GSC
16	81109414	81109422	MA0682.1.Pitx1
16	81109415	81109425	MA0780.1.PAX3
16	81110269	81110279	MA0824.1.ID4
16	81110269	81110280	MA0103.3.ZEB1
16	81110269	81110282	MA0499.1.Myod1
16	81110704	81110715	MA0003.3.TFAP2A
16	81110704	81110716	MA0524.2.TFAP2C
16	81110718	81110730	MA0095.2.YY1
16	81111801	81111808	MA0164.1.Nr2e3
16	81111823	81111837	MA0687.1.SPIC
16	81112659	81112672	MA0017.2.NR2F1
16	81112660	81112676	MA0857.1.Rarb
16	81112661	81112676	MA0728.1.Nr2f6(var.2)
16	81112661	81112677	MA0859.1.Rarg
16	81112661	81112679	MA0729.1.RARA
16	81112706	81112717	MA0102.3.CEBPA
16	81112784	81112797	MA0105.4.NFKB1
16	81112790	81112800	MA0829.1.Srebf1(var.2)
16	81114710	81114724	MA0679.1.ONECUT1
16	81114713	81114723	MA0755.1.CUX2
16	81114756	81114767	MA0845.1.FOXB1
16	81114756	81114773	MA0910.1.Hoxd8
16	81114758	81114768	MA0706.1.MEOX2
16	81114759	81114767	MA0885.1.Dlx2
16	81114763	81114775	MA1130.1.FOSL2::JUN
16	81114763	81114776	MA1137.1.FOSL1::JUNB
16	81114764	81114774	MA1142.1.FOSL1::JUND
16	81114764	81114775	MA0476.1.FOS
16	81114764	81114776	MA1134.1.FOS::JUNB
16	81114765	81114774	MA0655.1.JDP2
16	81114765	81114775	MA0099.3.FOS::JUN
16	81114794	81114808	MA0679.1.ONECUT1
16	81114799	81114809	MA0718.1.RAX
16	81114800	81114808	MA0701.1.LHX9
16	81114819	81114829	MA0838.1.CEBPG
16	81123021	81123031	MA0109.1.HLTF
16	81123027	81123038	MA0002.2.RUNX1
16	81126569	81126584	MA0497.1.MEF2C
16	81126571	81126583	MA0660.1.MEF2B
16	81129630	81129641	MA0478.1.FOSL2
16	81129786	81129800	MA0146.2.Zfx
16	81129803	81129817	MA1102.1.CTCFL
16	81130056	81130070	MA1102.1.CTCFL
16	81130057	81130075	MA0149.1.EWSR1-FLI1
16	81130100	81130106	MA0056.1.MZF1
16	81131025	81131039	MA0080.4.SPI1
16	81131290	81131302	MA1125.1.ZNF384
16	81131291	81131303	MA1125.1.ZNF384
16	81131292	81131304	MA1125.1.ZNF384
16	81134117	81134127	MA0824.1.ID4
16	81134207	81134221	MA0146.2.Zfx
16	81141512	81141532	MA0066.1.PPARG
16	81142845	81142859	MA0523.1.TCF7L2
16	81144078	81144092	MA0154.3.EBF1
16	81147568	81147582	MA0146.2.Zfx
16	81163589	81163608	MA0494.1.Nr1h3::Rxra
16	81163604	81163619	MA0516.1.SP2
16	81163606	81163620	MA0146.2.Zfx
16	81164517	81164526	MA0084.1.SRY
16	81164544	81164556	MA0773.1.MEF2D
16	81164545	81164559	MA0602.1.Arid5a
16	81173347	81173364	MA0685.1.SP4
16	81173349	81173360	MA0493.1.Klf1
16	81173349	81173362	MA1107.1.KLF9
16	81173349	81173363	MA0740.1.KLF14
16	81173349	81173364	MA0742.1.Klf12
16	81173350	81173360	MA0599.1.KLF5
16	81173350	81173361	MA0746.1.SP3
16	81173350	81173362	MA0747.1.SP8
16	81173351	81173362	MA0039.3.KLF4
16	81173353	81173368	MA0732.1.EGR3
16	81173353	81173369	MA0733.1.EGR4
16	81173354	81173366	MA0524.2.TFAP2C
16	81173355	81173366	MA0003.3.TFAP2A
16	81173397	81173409	MA0014.3.PAX5
16	81173400	81173406	MA0089.1.MAFG::NFE2L1
16	81175001	81175013	MA0524.2.TFAP2C
16	81175188	81175200	MA0846.1.FOXC2
16	81176977	81176998	MA0050.2.IRF1
16	81176992	81177004	MA0695.1.ZBTB7C
16	81182200	81182217	MA0112.3.ESR1
16	81182201	81182216	MA0258.2.ESR2
16	81184940	81184953	MA0513.1.SMAD2::SMAD3::SMAD4
16	81184946	81184956	MA0824.1.ID4
16	81185400	81185411	MA0762.1.ETV2
16	81185401	81185411	MA0098.3.ETS1
16	81185417	81185430	MA0833.1.ATF4
16	81187505	81187514	MA0738.1.HIC2
16	81190545	81190557	MA0734.1.GLI2
16	81190617	81190630	MA0616.1.Hes2
16	81190686	81190697	MA0493.1.Klf1
16	81190687	81190698	MA0746.1.SP3
16	81190687	81190702	MA0516.1.SP2
16	81195171	81195182	MA0103.3.ZEB1
16	81197381	81197391	MA0057.1.MZF1(var.2)
16	81202488	81202504	MA1119.1.SIX2
16	81202492	81202503	MA1118.1.SIX1
16	81202512	81202524	MA0783.1.PKNOX2
16	81202512	81202525	MA1109.1.NEUROD1
16	81202858	81202870	MA0041.1.Foxd3
16	81202862	81202874	MA0041.1.Foxd3
16	81213926	81213938	MA1125.1.ZNF384
16	81213927	81213939	MA1125.1.ZNF384
16	81213928	81213940	MA1125.1.ZNF384
16	81213929	81213941	MA1125.1.ZNF384
16	81213930	81213942	MA1125.1.ZNF384
16	81213931	81213943	MA1125.1.ZNF384
16	81213932	81213944	MA1125.1.ZNF384
16	81213933	81213945	MA1125.1.ZNF384
16	81213934	81213946	MA1125.1.ZNF384
16	81213935	81213947	MA1125.1.ZNF384
16	81213944	81213950	MA0151.1.Arid3a
16	81213944	81213958	MA0772.1.IRF7
16	81213949	81213960	MA0032.2.FOXC1
16	81213949	81213961	MA0846.1.FOXC2
16	81217729	81217740	MA0079.3.SP1
16	81217732	81217743	MA0472.2.EGR2
16	81217733	81217746	MA1108.1.MXI1
16	81217734	81217746	MA0147.3.MYC
16	81217735	81217745	MA0058.3.MAX
16	81217736	81217746	MA1106.1.HIF1A
16	81217737	81217743	MA0004.1.Arnt
16	81217790	81217801	MA0493.1.Klf1
16	81217790	81217803	MA1107.1.KLF9
16	81217790	81217804	MA0740.1.KLF14
16	81217790	81217805	MA0742.1.Klf12
16	81217791	81217801	MA0599.1.KLF5
16	81217791	81217802	MA0746.1.SP3
16	81217792	81217803	MA0039.3.KLF4
16	81217840	81217861	MA0528.1.ZNF263
16	81218415	81218427	MA1125.1.ZNF384
16	81220424	81220433	MA0724.1.VENTX
16	81220424	81220434	MA0718.1.RAX
16	81220425	81220433	MA0875.1.BARX1
16	81220430	81220442	MA0769.1.Tcf7
16	81220430	81220444	MA0523.1.TCF7L2
16	81220430	81220445	MA0768.1.LEF1
16	81225910	81225927	MA0898.1.Hmx3
16	81225912	81225926	MA0679.1.ONECUT1
16	81225914	81225922	MA0611.1.Dux
16	81225914	81225931	MA0898.1.Hmx3
16	81226952	81226961	MA0676.1.Nr2e1
16	81234697	81234712	MA0497.1.MEF2C
16	81234706	81234718	MA1125.1.ZNF384
16	81234707	81234719	MA1125.1.ZNF384
16	81234743	81234753	MA0824.1.ID4
16	81234743	81234754	MA0103.3.ZEB1
16	81234870	81234882	MA1125.1.ZNF384
16	81234871	81234883	MA1125.1.ZNF384
16	81234872	81234884	MA1125.1.ZNF384
16	81234911	81234917	MA0089.1.MAFG::NFE2L1
16	81234914	81234927	MA0485.1.Hoxc9
16	81234915	81234923	MA0611.1.Dux
16	81234915	81234926	MA0594.1.Hoxa9
16	81234916	81234928	MA0070.1.PBX1
16	81234917	81234928	MA0060.3.NFYA
16	81234919	81234929	MA0038.1.Gfi1
16	81234920	81234931	MA0483.1.Gfi1b
16	81235116	81235125	MA0739.1.Hic1
16	81235116	81235130	MA0839.1.CREB3L1
16	81235128	81235138	MA0895.1.HMBOX1
16	81235142	81235155	MA0640.1.ELF3
16	81235143	81235154	MA0136.2.ELF5
16	81235426	81235434	MA0719.1.RHOXF1
16	81238209	81238223	MA0146.2.Zfx
16	81238244	81238255	MA0841.1.NFE2
16	81238795	81238805	MA0691.1.TFAP4
16	81238812	81238829	MA0897.1.Hmx2
16	81240808	81240819	MA0144.2.STAT3
16	81243059	81243069	MA0038.1.Gfi1
16	81243060	81243071	MA0483.1.Gfi1b
16	81243089	81243099	MA0612.1.EMX1
16	81243093	81243103	MA1143.1.FOSL1::JUND(var.2)
16	81255442	81255455	MA0507.1.POU2F2
16	81255460	81255471	MA0845.1.FOXB1
16	81255464	81255481	MA0910.1.Hoxd8
16	81255465	81255477	MA0041.1.Foxd3
16	81255678	81255687	MA0739.1.Hic1
16	81279276	81279284	MA0158.1.HOXA5
16	81279279	81279292	MA0135.1.Lhx3
16	81279298	81279308	MA0071.1.RORA
16	81279298	81279316	MA1148.1.PPARA::RXRA
16	81279299	81279312	MA0017.2.NR2F1
16	81279300	81279315	MA0065.2.Pparg::Rxra
16	81279300	81279316	MA0857.1.Rarb
16	81279301	81279316	MA0728.1.Nr2f6(var.2)
16	81279301	81279317	MA0859.1.Rarg
16	81288849	81288859	MA0895.1.HMBOX1
16	81288955	81288966	MA0715.1.PROP1
16	81294759	81294769	MA0057.1.MZF1(var.2)
16	81300370	81300383	MA1100.1.ASCL1
16	81300372	81300382	MA0816.1.Ascl2
16	81300372	81300383	MA0103.3.ZEB1
16	81300372	81300385	MA0499.1.Myod1
16	81300383	81300394	MA0646.1.GCM1
16	81303396	81303406	MA0824.1.ID4
16	81303396	81303407	MA0103.3.ZEB1
16	81307822	81307839	MA0731.1.BCL6B
16	81312917	81312935	MA1148.1.PPARA::RXRA
16	81312919	81312934	MA0065.2.Pparg::Rxra
16	81313059	81313071	MA0785.1.POU2F1
16	81313059	81313072	MA0788.1.POU3F3
16	81313059	81313073	MA0784.1.POU1F1
16	81313060	81313072	MA0787.1.POU3F2
16	81313061	81313070	MA0789.1.POU3F4
16	81314833	81314849	MA0857.1.Rarb
16	81314834	81314849	MA0728.1.Nr2f6(var.2)
16	81314834	81314850	MA0859.1.Rarg
16	81314834	81314852	MA0729.1.RARA
16	81314883	81314898	MA0497.1.MEF2C
16	81314885	81314897	MA0660.1.MEF2B
16	81316766	81316782	MA1119.1.SIX2
16	81316770	81316781	MA1118.1.SIX1
16	81316809	81316821	MA0095.2.YY1
16	81329178	81329189	MA0519.1.Stat5a::Stat5b
16	81329221	81329236	MA0148.3.FOXA1
16	81329226	81329247	MA0050.2.IRF1
16	81329228	81329243	MA0517.1.STAT1::STAT2
16	81329232	81329242	MA1152.1.SOX15
16	81329233	81329245	MA0041.1.Foxd3
16	81329234	81329249	MA0517.1.STAT1::STAT2
16	81330454	81330470	MA1119.1.SIX2
16	81340358	81340369	MA0032.2.FOXC1
16	81340609	81340619	MA0596.1.SREBF2
16	81340610	81340618	MA0801.1.MGA
16	81340631	81340642	MA0483.1.Gfi1b
16	81340758	81340771	MA0778.1.NFKB2
16	81340759	81340770	MA0111.1.Spz1
16	81340989	81341002	MA1124.1.ZNF24
16	81341184	81341195	MA0465.1.CDX2
16	81341185	81341196	MA0899.1.HOXA10
16	81341186	81341195	MA0878.1.CDX1
16	81341186	81341196	MA0913.1.Hoxd9
16	81341372	81341382	MA0700.1.LHX2
16	81341378	81341392	MA0523.1.TCF7L2
16	81341384	81341393	MA0676.1.Nr2e1
16	81341546	81341556	MA0891.1.GSC2
16	81341547	81341555	MA0712.1.OTX2
16	81341842	81341849	MA0847.1.FOXD2
16	81342911	81342923	MA0095.2.YY1
16	81342920	81342941	MA0495.2.MAFF
16	81342921	81342940	MA0496.2.MAFK
16	81343472	81343482	MA0508.2.PRDM1
16	81343954	81343965	MA0468.1.DUX4
16	81343956	81343967	MA0477.1.FOSL1
16	81343987	81343998	MA0040.1.Foxq1
16	81344067	81344076	MA0597.1.THAP1
16	81344094	81344108	MA0489.1.JUN(var.2)
16	81344096	81344107	MA0462.1.BATF::JUN
16	81344097	81344108	MA0490.1.JUNB
16	81344097	81344109	MA1130.1.FOSL2::JUN
16	81344097	81344110	MA1141.1.FOS::JUND
16	81344098	81344109	MA0476.1.FOS
16	81344098	81344110	MA1134.1.FOS::JUNB
16	81344099	81344108	MA0655.1.JDP2
16	81344099	81344109	MA0099.3.FOS::JUN
16	81345594	81345602	MA0693.2.VDR
16	81346384	81346396	MA0070.1.PBX1
16	81346457	81346468	MA0479.1.FOXH1
16	81346458	81346467	MA0878.1.CDX1
16	81346458	81346468	MA0650.1.HOXA13
16	81346461	81346468	MA0847.1.FOXD2
16	81346461	81346469	MA0614.1.Foxj2
16	81347264	81347273	MA0597.1.THAP1
16	81347640	81347650	MA0816.1.Ascl2
16	81348347	81348362	MA0732.1.EGR3
16	81348349	81348358	MA0597.1.THAP1
16	81348518	81348529	MA1127.1.FOSB::JUN
16	81348518	81348530	MA1139.1.FOSL2::JUNB(var.2)
16	81348518	81348534	MA1126.1.FOS::JUN(var.2)
16	81348519	81348529	MA1143.1.FOSL1::JUND(var.2)
16	81348526	81348532	MA0089.1.MAFG::NFE2L1
16	81348575	81348587	MA0821.1.HES5
16	81348921	81348930	MA0597.1.THAP1
16	81348922	81348934	MA0810.1.TFAP2A(var.2)
16	81348929	81348940	MA0003.3.TFAP2A
16	81349127	81349144	MA1154.1.ZNF282
16	81349206	81349217	MA0003.3.TFAP2A
16	81349348	81349354	MA0130.1.ZNF354C
16	81349783	81349800	MA0629.1.Rhox11
16	81349791	81349802	MA0601.1.Arid3b
16	81349926	81349936	MA0514.1.Sox3
16	81351127	81351141	MA0523.1.TCF7L2
16	81351504	81351515	MA0845.1.FOXB1
16	81351522	81351534	MA1113.1.PBX2
16	81351960	81351971	MA0002.2.RUNX1
16	81352002	81352012	MA0824.1.ID4
16	81352041	81352058	MA0860.1.Rarg(var.2)
16	81352048	81352058	MA0071.1.RORA
16	81352049	81352062	MA0017.2.NR2F1
16	81352050	81352066	MA0857.1.Rarb
16	81352051	81352066	MA0728.1.Nr2f6(var.2)
16	81352051	81352067	MA0859.1.Rarg
16	81352051	81352069	MA0729.1.RARA
16	81353018	81353027	MA0077.1.SOX9
16	81353024	81353042	MA1148.1.PPARA::RXRA
16	81353026	81353041	MA0065.2.Pparg::Rxra
16	81353027	81353038	MA1115.1.POU5F1
16	81353027	81353043	MA0114.3.Hnf4a
16	81354559	81354565	MA0151.1.Arid3a
16	81354658	81354668	MA0672.1.NKX2-3
16	81354661	81354672	MA0907.1.HOXC13
16	81354741	81354753	MA0660.1.MEF2B
16	81356413	81356428	MA0870.1.Sox1
16	81356420	81356435	MA0148.3.FOXA1
16	81356421	81356432	MA0040.1.Foxq1
16	81356421	81356433	MA0041.1.Foxd3
16	81356422	81356429	MA0087.1.Sox5
16	81356424	81356436	MA0047.2.Foxa2
16	81366051	81366061	MA0508.2.PRDM1
16	81366058	81366068	MA0824.1.ID4
16	81366058	81366069	MA0103.3.ZEB1
16	81366381	81366391	MA0514.1.Sox3
16	81366397	81366406	MA0724.1.VENTX
16	81366444	81366459	MA0492.1.JUND(var.2)
16	81366445	81366462	MA0631.1.Six3
16	81369412	81369424	MA0041.1.Foxd3
16	81369438	81369452	MA0072.1.RORA(var.2)
16	81370473	81370484	MA0748.1.YY2
16	81370480	81370498	MA0140.2.GATA1::TAL1
16	81370633	81370639	MA0130.1.ZNF354C
16	81370888	81370898	MA1135.1.FOSB::JUNB
16	81370889	81370898	MA0655.1.JDP2
16	81370904	81370917	MA1137.1.FOSL1::JUNB
16	81370905	81370915	MA1135.1.FOSB::JUNB
16	81370906	81370915	MA0655.1.JDP2
16	81370914	81370933	MA0494.1.Nr1h3::Rxra
16	81370915	81370928	MA0485.1.Hoxc9
16	81370916	81370927	MA0594.1.Hoxa9
16	81370917	81370929	MA1130.1.FOSL2::JUN
16	81370917	81370930	MA1141.1.FOS::JUND
16	81370918	81370929	MA0841.1.NFE2
16	81370918	81370930	MA1134.1.FOS::JUNB
16	81370919	81370929	MA0099.3.FOS::JUN
16	81386986	81386996	MA0603.1.Arntl
16	81386987	81386997	MA0663.1.MLX
16	81386989	81386995	MA0004.1.Arnt
16	81387686	81387698	MA1130.1.FOSL2::JUN
16	81387686	81387699	MA1141.1.FOS::JUND
16	81387687	81387698	MA0476.1.FOS
16	81387687	81387699	MA1134.1.FOS::JUNB
16	81387691	81387701	MA0903.1.HOXB3
16	81387692	81387700	MA0674.1.NKX6-1
16	81387722	81387743	MA0138.2.REST
16	81396732	81396740	MA0719.1.RHOXF1
16	81396733	81396752	MA0494.1.Nr1h3::Rxra
16	81396799	81396813	MA0844.1.XBP1
16	81396800	81396814	MA0839.1.CREB3L1
16	81397639	81397656	MA0629.1.Rhox11
16	81397642	81397653	MA0688.1.TBX2
16	81397642	81397655	MA0800.1.EOMES
16	81400099	81400110	MA0715.1.PROP1
16	81400278	81400289	MA0137.3.STAT1
16	81400303	81400316	MA0135.1.Lhx3
16	81400306	81400320	MA0463.1.Bcl6
16	81400387	81400393	MA0089.1.MAFG::NFE2L1
16	81410509	81410526	MA0851.1.Foxj3
16	81410512	81410523	MA1103.1.FOXK2
16	81410512	81410524	MA0481.2.FOXP1
16	81410514	81410521	MA0847.1.FOXD2
16	81410522	81410539	MA1114.1.PBX3
16	81410524	81410536	MA1113.1.PBX2
16	81410529	81410541	MA0783.1.PKNOX2
16	81410529	81410542	MA1109.1.NEUROD1
16	81410533	81410544	MA1115.1.POU5F1
16	81410609	81410618	MA0655.1.JDP2
16	81410609	81410619	MA1143.1.FOSL1::JUND(var.2)
16	81410646	81410657	MA0035.3.Gata1
16	81410724	81410735	MA0842.1.NRL
16	81410724	81410736	MA0117.2.Mafb
16	81410727	81410748	MA0495.2.MAFF
16	81410728	81410742	MA0489.1.JUN(var.2)
16	81410728	81410747	MA0496.2.MAFK
16	81410729	81410744	MA0150.2.Nfe2l2
16	81410730	81410741	MA0462.1.BATF::JUN
16	81410730	81410745	MA0591.1.Bach1::Mafk
16	81410731	81410742	MA0490.1.JUNB
16	81410731	81410743	MA1130.1.FOSL2::JUN
16	81410731	81410744	MA1141.1.FOS::JUND
16	81410732	81410742	MA1135.1.FOSB::JUNB
16	81410732	81410743	MA0841.1.NFE2
16	81410732	81410744	MA1134.1.FOS::JUNB
16	81410732	81410746	MA1101.1.BACH2
16	81410733	81410742	MA0655.1.JDP2
16	81410733	81410743	MA0099.3.FOS::JUN
16	81410733	81410748	MA0501.1.MAF::NFE2
16	81410742	81410749	MA0164.1.Nr2e3
16	81420585	81420596	MA0442.2.SOX10
16	81420698	81420709	MA0610.1.DMRT3
16	81425586	81425595	MA0745.1.SNAI2
16	81425586	81425596	MA0048.2.NHLH1
16	81425588	81425603	MA0504.1.NR2C2
16	81425595	81425610	MA0504.1.NR2C2
16	81425596	81425610	MA0856.1.RXRG
16	81425607	81425620	MA0513.1.SMAD2::SMAD3::SMAD4
16	81425633	81425645	MA0783.1.PKNOX2
16	81437372	81437382	MA0599.1.KLF5
16	81437483	81437489	MA0089.1.MAFG::NFE2L1
16	81437526	81437532	MA0056.1.MZF1
16	81437592	81437607	MA0504.1.NR2C2
16	81449817	81449827	MA0612.1.EMX1
16	81449818	81449829	MA0462.1.BATF::JUN
16	81449819	81449830	MA0490.1.JUNB
16	81449819	81449832	MA1137.1.FOSL1::JUNB
16	81449820	81449830	MA1132.1.JUN::JUNB
16	81449820	81449834	MA1101.1.BACH2
16	81449821	81449830	MA0655.1.JDP2
16	81449821	81449831	MA1143.1.FOSL1::JUND(var.2)
16	81449821	81449836	MA0501.1.MAF::NFE2
16	81450117	81450128	MA0079.3.SP1
16	81452084	81452097	MA0698.1.ZBTB18
16	81452085	81452097	MA0783.1.PKNOX2
16	81452086	81452095	MA0745.1.SNAI2
16	81452088	81452098	MA0690.1.TBX21
16	81452089	81452097	MA0807.1.TBX5
16	81452089	81452099	MA0802.1.TBR1
16	81452116	81452128	MA0041.1.Foxd3
16	81452119	81452130	MA0480.1.Foxo1
16	81452171	81452192	MA0050.2.IRF1
16	81452172	81452193	MA0050.2.IRF1
16	81452176	81452197	MA0050.2.IRF1
16	81452177	81452198	MA0050.2.IRF1
16	81452178	81452199	MA0050.2.IRF1
16	81452180	81452195	MA0517.1.STAT1::STAT2
16	81452182	81452203	MA0050.2.IRF1
16	81456059	81456069	MA0829.1.Srebf1(var.2)
16	81456303	81456315	MA1125.1.ZNF384
16	81456315	81456333	MA0106.3.TP53
16	81456326	81456337	MA0040.1.Foxq1
16	81458350	81458358	MA0719.1.RHOXF1
16	81458375	81458386	MA0471.1.E2F6
16	81458448	81458459	MA0093.2.USF1
16	81458461	81458473	MA1125.1.ZNF384
16	81458462	81458474	MA1125.1.ZNF384
16	81458463	81458475	MA1125.1.ZNF384
16	81458464	81458476	MA1125.1.ZNF384
16	81458465	81458477	MA1125.1.ZNF384
16	81458466	81458478	MA1125.1.ZNF384
16	81458467	81458479	MA1125.1.ZNF384
16	81458468	81458480	MA1125.1.ZNF384
16	81458469	81458481	MA1125.1.ZNF384
16	81458553	81458564	MA0136.2.ELF5
16	81458554	81458564	MA0028.2.ELK1
16	81458564	81458577	MA0750.2.ZBTB7A
16	81458571	81458584	MA0778.1.NFKB2
16	81458572	81458582	MA0107.1.RELA
16	81458582	81458590	MA0807.1.TBX5
16	81459187	81459199	MA0481.2.FOXP1
16	81462649	81462664	MA0497.1.MEF2C
16	81462651	81462663	MA0052.3.MEF2A
16	81462654	81462671	MA0631.1.Six3
16	81462668	81462680	MA1125.1.ZNF384
16	81462669	81462681	MA1125.1.ZNF384
16	81462670	81462682	MA1125.1.ZNF384
16	81462671	81462683	MA1125.1.ZNF384
16	81462672	81462684	MA1125.1.ZNF384
16	81462717	81462724	MA0087.1.Sox5
16	81462725	81462739	MA0163.1.PLAG1
16	81462726	81462745	MA0139.1.CTCF
16	81462764	81462775	MA0003.3.TFAP2A
16	81462769	81462785	MA0904.1.Hoxb5
16	81462770	81462784	MA0119.1.NFIC::TLX1
16	81462773	81462788	MA0502.1.NFYB
16	81462803	81462816	MA1100.1.ASCL1
16	81462805	81462816	MA0500.1.Myog
16	81462812	81462833	MA0528.1.ZNF263
16	81462815	81462836	MA0528.1.ZNF263
16	81462818	81462839	MA0528.1.ZNF263
16	81462819	81462833	MA0163.1.PLAG1
16	81462819	81462834	MA0065.2.Pparg::Rxra
16	81462821	81462842	MA0528.1.ZNF263
16	81462823	81462835	MA0155.1.INSM1
16	81462825	81462835	MA0057.1.MZF1(var.2)
16	81462829	81462850	MA1418.1.IRF3
16	81464919	81464933	MA0852.2.FOXK1
16	81464920	81464932	MA0481.2.FOXP1
16	81464945	81464956	MA0002.2.RUNX1
16	81464992	81465004	MA1421.1.TCF7L1
16	81465000	81465014	MA0489.1.JUN(var.2)
16	81465002	81465013	MA0462.1.BATF::JUN
16	81465003	81465014	MA0490.1.JUNB
16	81465004	81465014	MA1135.1.FOSB::JUNB
16	81465076	81465086	MA0895.1.HMBOX1
16	81468309	81468320	MA0025.1.NFIL3
16	81468378	81468384	MA0130.1.ZNF354C
16	81468379	81468389	MA0824.1.ID4
16	81468379	81468390	MA0103.3.ZEB1
16	81468379	81468392	MA0499.1.Myod1
16	81469964	81469973	MA0738.1.HIC2
16	81470134	81470143	MA0084.1.SRY
16	81470164	81470179	MA0142.1.Pou5f1::Sox2
16	81470358	81470369	MA0003.3.TFAP2A
16	81470358	81470370	MA0155.1.INSM1
16	81470852	81470860	MA0807.1.TBX5
16	81474907	81474924	MA0115.1.NR1H2::RXRA
16	81474910	81474924	MA0844.1.XBP1
16	81475027	81475039	MA0524.2.TFAP2C
16	81475187	81475193	MA0130.1.ZNF354C
16	81476668	81476679	MA0002.2.RUNX1
16	81476705	81476713	MA0807.1.TBX5
16	81478036	81478048	MA0810.1.TFAP2A(var.2)
16	81478164	81478177	MA0813.1.TFAP2B(var.3)
16	81478306	81478317	MA0748.1.YY2
16	81478311	81478328	MA0615.1.Gmeb1
16	81478312	81478327	MA1145.1.FOSL2::JUND(var.2)
16	81478313	81478325	MA0018.3.CREB1
16	81478314	81478324	MA1140.1.JUNB(var.2)
16	81478357	81478368	MA0506.1.NRF1
16	81478364	81478375	MA0003.3.TFAP2A
16	81478392	81478403	MA0079.3.SP1
16	81478392	81478407	MA0516.1.SP2
16	81478459	81478470	MA0506.1.NRF1
16	81478638	81478651	MA0750.2.ZBTB7A
16	81478640	81478651	MA0062.2.Gabpa
16	81478668	81478679	MA0506.1.NRF1
16	81478668	81478680	MA0821.1.HES5
16	81478669	81478679	MA1099.1.Hes1
16	81480015	81480025	MA0665.1.MSC
16	81480015	81480026	MA0500.1.Myog
16	81480066	81480077	MA0686.1.SPDEF
16	81480074	81480084	MA0514.1.Sox3
16	81480114	81480128	MA0146.2.Zfx
16	81480122	81480133	MA0003.3.TFAP2A
16	81480172	81480183	MA0519.1.Stat5a::Stat5b
16	81480211	81480222	MA0480.1.Foxo1
16	81480280	81480292	MA0598.2.EHF
16	81480623	81480641	MA0106.3.TP53
16	81481161	81481171	MA0101.1.REL
16	81481175	81481185	MA0816.1.Ascl2
16	81481695	81481706	MA0002.2.RUNX1
16	81481882	81481899	MA0731.1.BCL6B
16	81481899	81481910	MA0465.1.CDX2
16	81481900	81481911	MA0479.1.FOXH1
16	81481901	81481911	MA0650.1.HOXA13
16	81481901	81481915	MA0852.2.FOXK1
16	81481902	81481913	MA1103.1.FOXK2
16	81481904	81481911	MA0847.1.FOXD2
16	81481904	81481912	MA0614.1.Foxj2
16	81482328	81482342	MA0030.1.FOXF2
16	81482328	81482345	MA0851.1.Foxj3
16	81482329	81482340	MA0873.1.HOXD12
16	81482329	81482341	MA0911.1.Hoxa11
16	81482330	81482340	MA0908.1.HOXD11
16	81482330	81482344	MA0852.2.FOXK1
16	81482331	81482342	MA1103.1.FOXK2
16	81482331	81482343	MA0481.2.FOXP1
16	81482333	81482340	MA0033.2.FOXL1
16	81482333	81482341	MA0614.1.Foxj2
16	81482333	81482342	MA0084.1.SRY
16	81482334	81482345	MA0442.2.SOX10
16	81482338	81482352	MA0080.4.SPI1
16	81482358	81482370	MA0797.1.TGIF2
16	81482359	81482369	MA0691.1.TFAP4
16	81482359	81482370	MA0500.1.Myog
16	81482685	81482695	MA0514.1.Sox3
16	81483152	81483161	MA0738.1.HIC2
16	81483169	81483190	MA0050.2.IRF1
16	81483170	81483180	MA0877.1.Barhl1
16	81483171	81483178	MA0063.1.Nkx2-5
16	81483172	81483180	MA0125.1.Nobox
16	81483393	81483402	MA0676.1.Nr2e1
16	81483498	81483514	MA1119.1.SIX2
16	81483502	81483513	MA1118.1.SIX1
16	81484969	81484981	MA0810.1.TFAP2A(var.2)
16	81484969	81484983	MA0736.1.GLIS2
16	81484973	81484989	MA0526.2.USF2
16	81484975	81484988	MA1108.1.MXI1
16	81484976	81484987	MA0059.1.MAX::MYC
16	81484976	81484988	MA0147.3.MYC
16	81484977	81484986	MA0608.1.Creb3l2
16	81484977	81484987	MA0626.1.Npas2
16	81484979	81484985	MA0004.1.Arnt
16	81485245	81485253	MA0160.1.NR4A2
16	81485257	81485270	MA0778.1.NFKB2
16	81485261	81485275	MA0737.1.GLIS3
16	81485338	81485349	MA0842.1.NRL
16	81485338	81485350	MA0117.2.Mafb
16	81485357	81485372	MA0484.1.HNF4G
16	81485381	81485393	MA0524.2.TFAP2C
16	81485393	81485408	MA0517.1.STAT1::STAT2
16	81485397	81485407	MA0514.1.Sox3
16	81485408	81485419	MA0076.2.ELK4
16	81485607	81485615	MA0259.1.ARNT::HIF1A
16	81485612	81485618	MA0006.1.Ahr::Arnt
16	81485627	81485639	MA0047.2.Foxa2
16	81485794	81485815	MA0528.1.ZNF263
16	81485901	81485911	MA0109.1.HLTF
16	81485902	81485913	MA0035.3.Gata1
16	81485903	81485914	MA0482.1.Gata4
16	81489354	81489364	MA0101.1.REL
16	81490105	81490114	MA0124.2.Nkx3-1
16	81493192	81493207	MA0497.1.MEF2C
16	81493194	81493206	MA0052.3.MEF2A
16	81493214	81493229	MA0517.1.STAT1::STAT2
16	81493226	81493236	MA0635.1.BARHL2
16	81493440	81493446	MA0056.1.MZF1
16	81493482	81493494	MA0783.1.PKNOX2
16	81493488	81493497	MA0739.1.Hic1
16	81499726	81499736	MA0038.1.Gfi1
16	81503737	81503744	MA0498.2.MEIS1
16	81503740	81503755	MA0517.1.STAT1::STAT2
16	81504436	81504454	MA0620.2.MITF
16	81504440	81504451	MA0093.2.USF1
16	81504442	81504450	MA0831.2.TFE3
16	81504497	81504512	MA0520.1.Stat6
16	81504893	81504906	MA0507.1.POU2F2
16	81504895	81504907	MA0785.1.POU2F1
16	81504896	81504907	MA1115.1.POU5F1
16	81504897	81504906	MA0789.1.POU3F4
16	81505027	81505045	MA0106.3.TP53
16	81505050	81505058	MA0607.1.Bhlha15
16	81505053	81505064	MA0845.1.FOXB1
16	81505176	81505196	MA0073.1.RREB1
16	81505177	81505188	MA0479.1.FOXH1
16	81505181	81505194	MA1107.1.KLF9
16	81505182	81505197	MA1155.1.ZSCAN4
16	81505183	81505196	MA1107.1.KLF9
16	81505184	81505199	MA1155.1.ZSCAN4
16	81505185	81505198	MA1107.1.KLF9
16	81505531	81505538	MA0152.1.NFATC2
16	81505676	81505689	MA1107.1.KLF9
16	81505677	81505692	MA1155.1.ZSCAN4
16	81505679	81505694	MA1155.1.ZSCAN4
16	81505682	81505697	MA0732.1.EGR3
16	81505682	81505698	MA0733.1.EGR4
16	81505683	81505697	MA0162.3.EGR1
16	81505688	81505704	MA0733.1.EGR4
16	81511009	81511023	MA0146.2.Zfx
16	81512649	81512667	MA0051.1.IRF2
16	81512713	81512723	MA0057.1.MZF1(var.2)
16	81512982	81512992	MA0145.3.TFCP2
16	81513797	81513808	MA0111.1.Spz1
16	81513800	81513812	MA0647.1.GRHL1
16	81513871	81513882	MA0478.1.FOSL2
16	81515290	81515308	MA1148.1.PPARA::RXRA
16	81515291	81515304	MA0017.2.NR2F1
16	81515292	81515308	MA0857.1.Rarb
16	81515292	81515309	MA0115.1.NR1H2::RXRA
16	81515293	81515308	MA0728.1.Nr2f6(var.2)
16	81515293	81515309	MA0859.1.Rarg
16	81515293	81515311	MA0729.1.RARA
16	81515471	81515482	MA0079.3.SP1
16	81515471	81515486	MA0516.1.SP2
16	81515479	81515500	MA0050.2.IRF1
16	81515480	81515501	MA0050.2.IRF1
16	81516371	81516380	MA0619.1.LIN54
16	81517409	81517422	MA0770.1.HSF2
16	81517416	81517426	MA0838.1.CEBPG
16	81517416	81517427	MA0102.3.CEBPA
16	81517468	81517484	MA0627.1.Pou2f3
16	81517474	81517488	MA0523.1.TCF7L2
16	81517475	81517485	MA0038.1.Gfi1
16	81521028	81521041	MA0813.1.TFAP2B(var.3)
16	81527368	81527378	MA0048.2.NHLH1
16	81527368	81527379	MA0500.1.Myog
16	81527401	81527412	MA0103.3.ZEB1
16	81527445	81527458	MA1108.1.MXI1
16	81527446	81527457	MA0059.1.MAX::MYC
16	81527446	81527458	MA0147.3.MYC
16	81527447	81527457	MA0058.3.MAX
16	81527447	81527458	MA0093.2.USF1
16	81527449	81527455	MA0004.1.Arnt
16	81528609	81528622	MA1107.1.KLF9
16	81528644	81528650	MA0056.1.MZF1
16	81530351	81530361	MA1116.1.RBPJ
16	81530566	81530579	MA0744.1.SCRT2
16	81530566	81530581	MA0743.1.SCRT1
16	81531392	81531401	MA0745.1.SNAI2
16	81531399	81531411	MA0747.1.SP8
16	81531578	81531589	MA0076.2.ELK4
16	81531657	81531670	MA1124.1.ZNF24
16	81531661	81531674	MA1124.1.ZNF24
16	81537893	81537902	MA0673.1.NKX2-8
16	81538995	81539009	MA0736.1.GLIS2
16	81540482	81540497	MA0150.2.Nfe2l2
16	81540505	81540517	MA1125.1.ZNF384
16	81540506	81540518	MA1125.1.ZNF384
16	81540507	81540519	MA1125.1.ZNF384
16	81540508	81540520	MA1125.1.ZNF384
16	81540509	81540521	MA1125.1.ZNF384
16	81540510	81540522	MA1125.1.ZNF384
16	81540511	81540523	MA1125.1.ZNF384
16	81540512	81540524	MA1125.1.ZNF384
16	81540513	81540525	MA1125.1.ZNF384
16	81540514	81540526	MA1125.1.ZNF384
16	81540515	81540527	MA1125.1.ZNF384
16	81540516	81540528	MA1125.1.ZNF384
16	81542605	81542620	MA0517.1.STAT1::STAT2
16	81546719	81546740	MA0050.2.IRF1
16	81546721	81546736	MA0517.1.STAT1::STAT2
16	81546733	81546741	MA0719.1.RHOXF1
16	81546742	81546761	MA0494.1.Nr1h3::Rxra
16	81552021	81552035	MA0146.2.Zfx
16	81552099	81552111	MA1421.1.TCF7L1
16	81552114	81552129	MA0866.1.SOX21
16	81552257	81552267	MA0780.1.PAX3
16	81552259	81552268	MA0724.1.VENTX
16	81552311	81552323	MA1125.1.ZNF384
16	81552312	81552318	MA0151.1.Arid3a
16	81552376	81552384	MA0160.1.NR4A2
16	81552507	81552517	MA0100.3.MYB
16	81552908	81552921	MA1107.1.KLF9
16	81552909	81552924	MA1155.1.ZSCAN4
16	81552911	81552926	MA1155.1.ZSCAN4
16	81553104	81553116	MA0524.2.TFAP2C
16	81553275	81553291	MA0798.1.RFX3
16	81553285	81553299	MA0029.1.Mecom
16	81553286	81553294	MA0037.3.GATA3
16	81553290	81553304	MA0029.1.Mecom
16	81553522	81553528	MA0056.1.MZF1
16	81553985	81554000	MA0148.3.FOXA1
16	81553989	81554001	MA0047.2.Foxa2
16	81553998	81554010	MA0660.1.MEF2B
16	81554004	81554020	MA0627.1.Pou2f3
16	81554005	81554018	MA0788.1.POU3F3
16	81554005	81554019	MA0784.1.POU1F1
16	81554006	81554018	MA0787.1.POU3F2
16	81554013	81554028	MA0046.2.HNF1A
16	81554014	81554020	MA0151.1.Arid3a
16	81554046	81554055	MA0714.1.PITX3
16	81554047	81554055	MA0712.1.OTX2
16	81554882	81554898	MA0510.2.RFX5
16	81554883	81554897	MA0509.1.Rfx1
16	81554889	81554900	MA0111.1.Spz1
16	81554975	81554992	MA0685.1.SP4
16	81554977	81554990	MA1107.1.KLF9
16	81554977	81554991	MA0740.1.KLF14
16	81554978	81554989	MA0746.1.SP3
16	81554978	81554990	MA0747.1.SP8
16	81554979	81554989	MA0753.1.ZNF740
16	81554980	81554990	MA0753.1.ZNF740
16	81554980	81554991	MA0741.1.KLF16
16	81554981	81554991	MA0753.1.ZNF740
16	81554982	81554992	MA0753.1.ZNF740
16	81554983	81554993	MA0753.1.ZNF740
16	81555817	81555832	MA0492.1.JUND(var.2)
16	81555818	81555831	MA0488.1.JUN
16	81555820	81555831	MA1127.1.FOSB::JUN
16	81555820	81555832	MA0840.1.Creb5
16	81555821	81555831	MA1140.1.JUNB(var.2)
16	81555893	81555903	MA0824.1.ID4
16	81555893	81555904	MA0103.3.ZEB1
16	81555899	81555911	MA1113.1.PBX2
16	81555938	81555944	MA0130.1.ZNF354C
16	81555946	81555957	MA0493.1.Klf1
16	81555946	81555959	MA1107.1.KLF9
16	81555948	81555959	MA0039.3.KLF4
16	81556136	81556154	MA0051.1.IRF2
16	81556145	81556162	MA0851.1.Foxj3
16	81556146	81556157	MA0479.1.FOXH1
16	81556147	81556159	MA0846.1.FOXC2
16	81556148	81556159	MA1103.1.FOXK2
16	81556150	81556157	MA0847.1.FOXD2
16	81556150	81556158	MA0613.1.FOXG1
16	81556230	81556239	MA0084.1.SRY
16	81556233	81556247	MA0030.1.FOXF2
16	81556235	81556247	MA0846.1.FOXC2
16	81556236	81556247	MA1103.1.FOXK2
16	81556236	81556248	MA0481.2.FOXP1
16	81556238	81556245	MA0847.1.FOXD2
16	81556238	81556246	MA0614.1.Foxj2
16	81556276	81556287	MA0465.1.CDX2
16	81556277	81556288	MA0899.1.HOXA10
16	81556277	81556289	MA0911.1.Hoxa11
16	81556278	81556287	MA0878.1.CDX1
16	81556278	81556288	MA0905.1.HOXC10
16	81558025	81558036	MA0093.2.USF1
16	81558147	81558161	MA0638.1.CREB3
16	81558148	81558164	MA1126.1.FOS::JUN(var.2)
16	81558344	81558351	MA0498.2.MEIS1
16	81558392	81558413	MA0050.2.IRF1
16	81558394	81558409	MA0517.1.STAT1::STAT2
16	81558396	81558417	MA0050.2.IRF1
16	81562250	81562267	MA0731.1.BCL6B
16	81562258	81562268	MA0107.1.RELA
16	81567272	81567283	MA0111.1.Spz1
16	81567429	81567441	MA0014.3.PAX5
16	81567432	81567438	MA0089.1.MAFG::NFE2L1
16	81568451	81568471	MA0804.1.TBX19
16	81568453	81568469	MA0009.2.T
16	81570594	81570613	MA0494.1.Nr1h3::Rxra
16	81570692	81570705	MA0771.1.HSF4
16	81570868	81570881	MA0513.1.SMAD2::SMAD3::SMAD4
16	81570874	81570884	MA0824.1.ID4
16	81581775	81581786	MA0003.3.TFAP2A
16	81582489	81582499	MA0670.1.NFIA
16	81582498	81582512	MA0696.1.ZIC1
16	81582539	81582555	MA0510.2.RFX5
16	81582540	81582554	MA0509.1.Rfx1
16	81582574	81582585	MA0161.2.NFIC
16	81582584	81582595	MA0500.1.Myog
16	81584939	81584949	MA0100.3.MYB
16	81584968	81584978	MA0718.1.RAX
16	81584969	81584977	MA0701.1.LHX9
16	81584970	81584978	MA0125.1.Nobox
16	81584990	81585001	MA0465.1.CDX2
16	81585017	81585028	MA0519.1.Stat5a::Stat5b
16	81585018	81585029	MA0137.3.STAT1
16	81585209	81585219	MA1116.1.RBPJ
16	81585281	81585292	MA0490.1.JUNB
16	81585281	81585294	MA1137.1.FOSL1::JUNB
16	81585282	81585292	MA1135.1.FOSB::JUNB
16	81585282	81585293	MA0477.1.FOSL1
16	81585302	81585317	MA0116.1.Znf423
16	81585333	81585339	MA0056.1.MZF1
16	81585864	81585872	MA0766.1.GATA5
16	81585908	81585914	MA0056.1.MZF1
16	81588043	81588057	MA0756.1.ONECUT2
16	81588048	81588064	MA0683.1.POU4F2
16	81588050	81588064	MA0679.1.ONECUT1
16	81588051	81588064	MA0485.1.Hoxc9
16	81588052	81588063	MA0594.1.Hoxa9
16	81588053	81588063	MA0780.1.PAX3
16	81589045	81589063	MA0051.1.IRF2
16	81589057	81589067	MA0824.1.ID4
16	81589057	81589068	MA0103.3.ZEB1
16	81594834	81594848	MA0489.1.JUN(var.2)
16	81594837	81594848	MA0490.1.JUNB
16	81594838	81594848	MA1135.1.FOSB::JUNB
16	81596125	81596133	MA0719.1.RHOXF1
16	81596246	81596257	MA0479.1.FOXH1
16	81596312	81596322	MA0669.1.NEUROG2
16	81596318	81596332	MA0119.1.NFIC::TLX1
16	81598768	81598781	MA0778.1.NFKB2
16	81598777	81598798	MA0138.2.REST
16	81599322	81599335	MA0513.1.SMAD2::SMAD3::SMAD4
16	81599328	81599339	MA0103.3.ZEB1
16	81599328	81599341	MA0499.1.Myod1
16	81599332	81599349	MA1154.1.ZNF282
16	81601996	81602008	MA1113.1.PBX2
16	81602180	81602186	MA0089.1.MAFG::NFE2L1
16	81602461	81602477	MA0867.1.SOX4
16	81602462	81602477	MA0866.1.SOX21
16	81602472	81602487	MA1146.1.NR1A4::RXRA
16	81602476	81602487	MA1110.1.NR1H4
16	81602527	81602539	MA0524.2.TFAP2C
16	81602527	81602540	MA0813.1.TFAP2B(var.3)
16	81602541	81602556	MA0484.1.HNF4G
16	81602548	81602563	MA0768.1.LEF1
16	81609779	81609792	MA0105.4.NFKB1
16	81609785	81609795	MA0829.1.Srebf1(var.2)
16	81609841	81609856	MA0497.1.MEF2C
16	81609843	81609855	MA0660.1.MEF2B
16	81613559	81613574	MA0497.1.MEF2C
16	81613560	81613572	MA1125.1.ZNF384
16	81613561	81613573	MA1125.1.ZNF384
16	81613567	81613584	MA0898.1.Hmx3
16	81613573	81613585	MA1125.1.ZNF384
16	81613574	81613580	MA0151.1.Arid3a
16	81613574	81613586	MA1125.1.ZNF384
16	81613575	81613587	MA1125.1.ZNF384
16	81613576	81613588	MA1125.1.ZNF384
16	81613577	81613589	MA1125.1.ZNF384
16	81615469	81615480	MA0601.1.Arid3b
16	81615471	81615481	MA0658.1.LHX6
16	81618779	81618794	MA0497.1.MEF2C
16	81618858	81618865	MA0087.1.Sox5
16	81622144	81622159	MA0869.1.Sox11
16	81622146	81622160	MA0834.1.ATF7
16	81622146	81622161	MA1145.1.FOSL2::JUND(var.2)
16	81622147	81622158	MA1127.1.FOSB::JUN
16	81622147	81622159	MA0840.1.Creb5
16	81622148	81622158	MA1140.1.JUNB(var.2)
16	81622162	81622177	MA0520.1.Stat6
16	81622193	81622201	MA0158.1.HOXA5
16	81622196	81622204	MA0125.1.Nobox
16	81622198	81622208	MA0670.1.NFIA
16	81622757	81622767	MA0596.1.SREBF2
16	81628219	81628229	MA1152.1.SOX15
16	81628220	81628232	MA0041.1.Foxd3
16	81628221	81628236	MA0517.1.STAT1::STAT2
16	81628225	81628235	MA1152.1.SOX15
16	81638604	81638621	MA0851.1.Foxj3
16	81638605	81638620	MA0108.2.TBP
16	81638606	81638617	MA0845.1.FOXB1
16	81638606	81638618	MA0846.1.FOXC2
16	81638607	81638618	MA1103.1.FOXK2
16	81638607	81638619	MA0481.2.FOXP1
16	81638609	81638616	MA0847.1.FOXD2
16	81646217	81646228	MA0503.1.Nkx2-5(var.2)
16	81646226	81646237	MA1120.1.SOX13
16	81646307	81646315	MA0808.1.TEAD3
16	81648127	81648140	MA0507.1.POU2F2
16	81649989	81650003	MA0696.1.ZIC1
16	81649989	81650004	MA0751.1.ZIC4
16	81650108	81650119	MA0002.2.RUNX1
16	81650123	81650135	MA0783.1.PKNOX2
16	81650123	81650140	MA0781.1.PAX9
16	81650125	81650137	MA1130.1.FOSL2::JUN
16	81650125	81650138	MA1141.1.FOS::JUND
16	81650126	81650137	MA0841.1.NFE2
16	81650126	81650138	MA1134.1.FOS::JUNB
16	81650127	81650137	MA0099.3.FOS::JUN
16	81650137	81650145	MA0914.1.ISL2
16	81650357	81650368	MA0144.2.STAT3
16	81650357	81650371	MA0463.1.Bcl6
16	81650364	81650385	MA0528.1.ZNF263
16	81650401	81650412	MA0002.2.RUNX1
16	81650510	81650522	MA0598.2.EHF
16	81650511	81650522	MA0136.2.ELF5
16	81650541	81650554	MA1100.1.ASCL1
16	81650543	81650554	MA0500.1.Myog
16	81657139	81657153	MA0758.1.E2F7
16	81657140	81657152	MA0865.1.E2F8
16	81657273	81657285	MA0095.2.YY1
16	81658242	81658257	MA0046.2.HNF1A
16	81658243	81658256	MA0153.2.HNF1B
16	81658289	81658305	MA1119.1.SIX2
16	81658321	81658342	MA0528.1.ZNF263
16	81658324	81658345	MA0528.1.ZNF263
16	81658327	81658340	MA1109.1.NEUROD1
16	81658340	81658355	MA0116.1.Znf423
16	81658416	81658423	MA0087.1.Sox5
16	81658444	81658459	MA0258.2.ESR2
16	81658936	81658949	MA0813.1.TFAP2B(var.3)
16	81658950	81658964	MA0154.3.EBF1
16	81658968	81658981	MA0135.1.Lhx3
16	81658970	81658976	MA0151.1.Arid3a
16	81659449	81659463	MA0463.1.Bcl6
16	81659461	81659473	MA0095.2.YY1
16	81659502	81659513	MA0003.3.TFAP2A
16	81659502	81659515	MA0813.1.TFAP2B(var.3)
16	81659504	81659518	MA1102.1.CTCFL
16	81659511	81659526	MA0742.1.Klf12
16	81659952	81659962	MA0596.1.SREBF2
16	81659979	81659993	MA0790.1.POU4F1
16	81659979	81659995	MA0683.1.POU4F2
16	81660212	81660218	MA0006.1.Ahr::Arnt
16	81661707	81661717	MA0057.1.MZF1(var.2)
16	81661710	81661723	MA0105.4.NFKB1
16	81662016	81662025	MA0124.2.Nkx3-1
16	81662017	81662025	MA0914.1.ISL2
16	81662146	81662156	MA0038.1.Gfi1
16	81662154	81662169	MA0505.1.Nr5a2
16	81662157	81662167	MA0071.1.RORA
16	81662157	81662168	MA0592.2.Esrra
16	81662158	81662168	MA0643.1.Esrrg
16	81662158	81662169	MA0141.3.ESRRB
16	81662160	81662168	MA0160.1.NR4A2
16	81662253	81662263	MA0100.3.MYB
16	81662308	81662318	MA0763.1.ETV3
16	81662335	81662348	MA0513.1.SMAD2::SMAD3::SMAD4
16	81662341	81662351	MA0830.1.TCF4
16	81662341	81662352	MA0103.3.ZEB1
16	81662341	81662354	MA0499.1.Myod1
16	81662467	81662478	MA0478.1.FOSL2
16	81662500	81662514	MA0163.1.PLAG1
16	81662507	81662518	MA0470.1.E2F4
16	81663473	81663481	MA0037.3.GATA3
16	81664225	81664241	MA0735.1.GLIS1
16	81664226	81664240	MA0737.1.GLIS3
16	81664235	81664253	MA0149.1.EWSR1-FLI1
16	81664236	81664257	MA0528.1.ZNF263
16	81664239	81664257	MA0149.1.EWSR1-FLI1
16	81664240	81664261	MA0528.1.ZNF263
16	81664252	81664270	MA0149.1.EWSR1-FLI1
16	81664253	81664259	MA0056.1.MZF1
16	81664256	81664274	MA0149.1.EWSR1-FLI1
16	81664268	81664279	MA0470.1.E2F4
16	81664283	81664291	MA0719.1.RHOXF1
16	81664360	81664374	MA0119.1.NFIC::TLX1
16	81664394	81664411	MA0631.1.Six3
16	81664398	81664410	MA0769.1.Tcf7
16	81664398	81664412	MA0163.1.PLAG1
16	81664398	81664413	MA0768.1.LEF1
16	81665103	81665114	MA0741.1.KLF16
16	81665103	81665118	MA0516.1.SP2
16	81665106	81665117	MA0079.3.SP1
16	81666447	81666458	MA0814.1.TFAP2C(var.2)
16	81666475	81666485	MA0599.1.KLF5
16	81666475	81666486	MA0746.1.SP3
16	81666475	81666490	MA0516.1.SP2
16	81666476	81666489	MA1107.1.KLF9
16	81666477	81666488	MA0746.1.SP3
16	81666477	81666489	MA0747.1.SP8
16	81666478	81666488	MA0753.1.ZNF740
16	81666519	81666532	MA0833.1.ATF4
16	81666520	81666530	MA1132.1.JUN::JUNB
16	81666520	81666531	MA0841.1.NFE2
16	81666521	81666529	MA0604.1.Atf1
16	81666521	81666530	MA0655.1.JDP2
16	81666521	81666531	MA1143.1.FOSL1::JUND(var.2)
16	81666649	81666660	MA0462.1.BATF::JUN
16	81666650	81666661	MA0490.1.JUNB
16	81666650	81666662	MA1130.1.FOSL2::JUN
16	81666650	81666663	MA1141.1.FOS::JUND
16	81666651	81666661	MA1135.1.FOSB::JUNB
16	81666651	81666662	MA0841.1.NFE2
16	81666651	81666663	MA1134.1.FOS::JUNB
16	81666652	81666661	MA0655.1.JDP2
16	81666652	81666662	MA0099.3.FOS::JUN
16	81666772	81666786	MA0784.1.POU1F1
16	81667687	81667703	MA0867.1.SOX4
16	81670739	81670750	MA0161.2.NFIC
16	81675733	81675748	MA0520.1.Stat6
16	81677753	81677763	MA0508.2.PRDM1
16	81677759	81677769	MA0895.1.HMBOX1
16	81679253	81679267	MA1101.1.BACH2
16	81680097	81680103	MA0130.1.ZNF354C
16	81680100	81680110	MA0090.2.TEAD1
16	81680266	81680287	MA0050.2.IRF1
16	81680272	81680293	MA0050.2.IRF1
16	81682220	81682235	MA0497.1.MEF2C
16	81682222	81682234	MA0660.1.MEF2B
16	81697270	81697281	MA0610.1.DMRT3
16	81697328	81697334	MA0056.1.MZF1
16	81701939	81701949	MA1116.1.RBPJ
16	81702051	81702062	MA0076.2.ELK4
16	81702189	81702196	MA0498.2.MEIS1
16	81702189	81702197	MA0774.1.MEIS2
16	81706040	81706048	MA0831.2.TFE3
16	81706126	81706136	MA0795.1.SMAD3
16	81712307	81712319	MA0041.1.Foxd3
16	81714180	81714191	MA1111.1.NR2F2
16	81714180	81714193	MA0017.2.NR2F1
16	81714182	81714199	MA0860.1.Rarg(var.2)
16	81715247	81715259	MA1130.1.FOSL2::JUN
16	81715247	81715260	MA1141.1.FOS::JUND
16	81715248	81715259	MA0841.1.NFE2
16	81715248	81715260	MA1134.1.FOS::JUNB
16	81715249	81715259	MA0099.3.FOS::JUN
16	81715285	81715303	MA0620.2.MITF
16	81715288	81715300	MA0104.4.MYCN
16	81715289	81715299	MA0668.1.NEUROD2
16	81715307	81715317	MA0824.1.ID4
16	81715307	81715318	MA0103.3.ZEB1
16	81715864	81715879	MA1155.1.ZSCAN4
16	81715871	81715883	MA1125.1.ZNF384
16	81715872	81715884	MA1125.1.ZNF384
16	81715874	81715888	MA0080.4.SPI1
16	81715946	81715956	MA0829.1.Srebf1(var.2)
16	81719505	81719515	MA0690.1.TBX21
16	81719506	81719514	MA0807.1.TBX5
16	81719506	81719516	MA0802.1.TBR1
16	81719574	81719590	MA0857.1.Rarb
16	81719575	81719591	MA0859.1.Rarg
16	81719601	81719613	MA0091.1.TAL1::TCF3
16	81719601	81719614	MA1123.1.TWIST1
16	81719603	81719613	MA0665.1.MSC
16	81719613	81719627	MA0119.1.NFIC::TLX1
16	81719614	81719626	MA0155.1.INSM1
16	81720698	81720711	MA1109.1.NEUROD1
16	81721008	81721022	MA0146.2.Zfx
16	81721112	81721119	MA0847.1.FOXD2
16	81721112	81721120	MA0613.1.FOXG1
16	81721700	81721718	MA1149.1.RARA::RXRG
16	81721701	81721718	MA0159.1.RARA::RXRA
16	81721707	81721717	MA0767.1.GCM2
16	81721738	81721758	MA0804.1.TBX19
16	81721740	81721756	MA0009.2.T
16	81721747	81721757	MA0596.1.SREBF2
16	81721747	81721758	MA0688.1.TBX2
16	81721747	81721760	MA0800.1.EOMES
16	81721748	81721756	MA0801.1.MGA
16	81722114	81722126	MA1130.1.FOSL2::JUN
16	81722114	81722127	MA1141.1.FOS::JUND
16	81722115	81722127	MA1134.1.FOS::JUNB
16	81722116	81722126	MA0099.3.FOS::JUN
16	81722236	81722243	MA0087.1.Sox5
16	81730436	81730449	MA0513.1.SMAD2::SMAD3::SMAD4
16	81730445	81730456	MA0476.1.FOS
16	81730455	81730466	MA0035.3.Gata1
16	81730456	81730467	MA0482.1.Gata4
16	81730457	81730475	MA0140.2.GATA1::TAL1
16	81730465	81730479	MA0119.1.NFIC::TLX1
16	81731048	81731059	MA0144.2.STAT3
16	81731048	81731062	MA0518.1.Stat4
16	81731054	81731069	MA1105.1.GRHL2
16	81731248	81731261	MA0813.1.TFAP2B(var.3)
16	81734624	81734634	MA0824.1.ID4
16	81734691	81734705	MA0509.1.Rfx1
16	81735197	81735214	MA0727.1.NR3C2
16	81735305	81735316	MA0039.3.KLF4
16	81735310	81735320	MA0100.3.MYB
16	81736338	81736351	MA1100.1.ASCL1
16	81736340	81736349	MA0745.1.SNAI2
16	81736340	81736351	MA0500.1.Myog
16	81736392	81736406	MA0737.1.GLIS3
16	81736441	81736462	MA1418.1.IRF3
16	81736446	81736467	MA1418.1.IRF3
16	81736447	81736468	MA1418.1.IRF3
16	81736459	81736473	MA0080.4.SPI1
16	81736461	81736474	MA0640.1.ELF3
16	81736462	81736473	MA0136.2.ELF5
16	81738939	81738950	MA0040.1.Foxq1
16	81738940	81738947	MA0087.1.Sox5
16	81739025	81739040	MA0516.1.SP2
16	81739441	81739455	MA0489.1.JUN(var.2)
16	81739443	81739454	MA0462.1.BATF::JUN
16	81739443	81739457	MA0687.1.SPIC
16	81739444	81739455	MA0490.1.JUNB
16	81739482	81739499	MA0858.1.Rarb(var.2)
16	81739497	81739505	MA0693.2.VDR
16	81741469	81741482	MA1109.1.NEUROD1
16	81741668	81741676	MA0807.1.TBX5
16	81741748	81741762	MA0163.1.PLAG1
16	81741782	81741798	MA0114.3.Hnf4a
16	81741789	81741806	MA0730.1.RARA(var.2)
16	81742071	81742077	MA0056.1.MZF1
16	81742205	81742217	MA0481.2.FOXP1
16	81742211	81742224	MA1100.1.ASCL1
16	81742213	81742223	MA0816.1.Ascl2
16	81742213	81742224	MA0500.1.Myog
16	81742213	81742226	MA0499.1.Myod1
16	81745975	81745990	MA0497.1.MEF2C
16	81745977	81745989	MA0660.1.MEF2B
16	81746980	81747001	MA0528.1.ZNF263
16	81746983	81747001	MA0149.1.EWSR1-FLI1
16	81747029	81747039	MA0643.1.Esrrg
16	81747029	81747040	MA0141.3.ESRRB
16	81747869	81747875	MA0056.1.MZF1
16	81747880	81747891	MA0601.1.Arid3b
16	81747888	81747909	MA0050.2.IRF1
16	81747889	81747910	MA0050.2.IRF1
16	81747891	81747903	MA0041.1.Foxd3
16	81747892	81747904	MA0041.1.Foxd3
16	81747892	81747913	MA0050.2.IRF1
16	81747893	81747914	MA0050.2.IRF1
16	81747894	81747915	MA0050.2.IRF1
16	81747895	81747916	MA0050.2.IRF1
16	81747896	81747917	MA0050.2.IRF1
16	81747897	81747918	MA0050.2.IRF1
16	81749008	81749023	MA0497.1.MEF2C
16	81749009	81749021	MA1125.1.ZNF384
16	81749010	81749022	MA1125.1.ZNF384
16	81749011	81749023	MA1125.1.ZNF384
16	81749012	81749024	MA1125.1.ZNF384
16	81749013	81749025	MA1125.1.ZNF384
16	81749014	81749026	MA1125.1.ZNF384
16	81749015	81749027	MA1125.1.ZNF384
16	81749093	81749101	MA0807.1.TBX5
16	81749114	81749128	MA0030.1.FOXF2
16	81749116	81749127	MA0032.2.FOXC1
16	81749116	81749128	MA0846.1.FOXC2
16	81749117	81749128	MA0593.1.FOXP2
16	81749119	81749128	MA0084.1.SRY
16	81749245	81749261	MA0083.3.SRF
16	81749246	81749256	MA0109.1.HLTF
16	81749250	81749265	MA0150.2.Nfe2l2
16	81749604	81749619	MA0653.1.IRF9
16	81749605	81749619	MA0772.1.IRF7
16	81749605	81749620	MA1419.1.IRF4
16	81749606	81749620	MA0687.1.SPIC
16	81749628	81749637	MA0671.1.NFIX
16	81749696	81749708	MA0095.2.YY1
16	81749742	81749751	MA0084.1.SRY
16	81749931	81749937	MA0089.1.MAFG::NFE2L1
16	81749937	81749952	MA0653.1.IRF9
16	81749938	81749952	MA1420.1.IRF5
16	81749938	81749953	MA1419.1.IRF4
16	81750256	81750267	MA0688.1.TBX2
16	81750256	81750269	MA0800.1.EOMES
16	81750257	81750267	MA0802.1.TBR1
16	81751413	81751426	MA0507.1.POU2F2
16	81751442	81751454	MA0734.1.GLI2
16	81751443	81751452	MA0511.2.RUNX2
16	81751443	81751453	MA0684.1.RUNX3
16	81751720	81751734	MA0119.1.NFIC::TLX1
16	81751734	81751745	MA0686.1.SPDEF
16	81751735	81751745	MA0764.1.ETV4
16	81751746	81751756	MA1116.1.RBPJ
16	81752405	81752417	MA0095.2.YY1
16	81752432	81752443	MA0471.1.E2F6
16	81752734	81752745	MA0076.2.ELK4
16	81752763	81752774	MA0002.2.RUNX1
16	81752783	81752794	MA0079.3.SP1
16	81752802	81752816	MA0844.1.XBP1
16	81753169	81753183	MA0489.1.JUN(var.2)
16	81753171	81753182	MA0462.1.BATF::JUN
16	81753172	81753183	MA0490.1.JUNB
16	81753172	81753184	MA1130.1.FOSL2::JUN
16	81753172	81753185	MA1137.1.FOSL1::JUNB
16	81753173	81753179	MA0089.1.MAFG::NFE2L1
16	81753173	81753183	MA1135.1.FOSB::JUNB
16	81753173	81753184	MA0841.1.NFE2
16	81753173	81753185	MA1134.1.FOS::JUNB
16	81753174	81753183	MA0655.1.JDP2
16	81753174	81753184	MA0099.3.FOS::JUN
16	81753250	81753262	MA0019.1.Ddit3::Cebpa
16	81753388	81753399	MA0841.1.NFE2
16	81753594	81753602	MA0885.1.Dlx2
16	81753919	81753934	MA0497.1.MEF2C
16	81753921	81753933	MA0660.1.MEF2B
16	81753966	81753984	MA1148.1.PPARA::RXRA
16	81753969	81753983	MA0512.2.Rxra
16	81756650	81756659	MA0078.1.Sox17
16	81756780	81756790	MA0599.1.KLF5
16	81756780	81756791	MA0079.3.SP1
16	81756780	81756795	MA0516.1.SP2
16	81756797	81756805	MA1153.1.Smad4
16	81756916	81756927	MA0144.2.STAT3
16	81756951	81756961	MA0596.1.SREBF2
16	81756951	81756962	MA0688.1.TBX2
16	81756951	81756964	MA0800.1.EOMES
16	81756952	81756960	MA0801.1.MGA
16	81756952	81756962	MA0802.1.TBR1
16	81757276	81757288	MA0041.1.Foxd3
16	81757290	81757302	MA0095.2.YY1
16	81757354	81757365	MA0079.3.SP1
16	81757712	81757724	MA0783.1.PKNOX2
16	81757713	81757722	MA0745.1.SNAI2
16	81757715	81757725	MA0690.1.TBX21
16	81757716	81757724	MA0807.1.TBX5
16	81757716	81757726	MA0802.1.TBR1
16	81757752	81757773	MA0050.2.IRF1
16	81757757	81757767	MA1152.1.SOX15
16	81757758	81757779	MA0050.2.IRF1
16	81757764	81757774	MA1152.1.SOX15
16	81757765	81757777	MA0041.1.Foxd3
16	81762899	81762910	MA0161.2.NFIC
16	81763922	81763932	MA0691.1.TFAP4
16	81764046	81764056	MA0643.1.Esrrg
16	81764046	81764057	MA1111.1.NR2F2
16	81764046	81764059	MA0017.2.NR2F1
16	81764048	81764056	MA0160.1.NR4A2
16	81764090	81764100	MA0816.1.Ascl2
16	81764090	81764103	MA0499.1.Myod1
16	81764091	81764104	MA1100.1.ASCL1
16	81764112	81764126	MA0146.2.Zfx
16	81764537	81764547	MA0092.1.Hand1::Tcf3
16	81766577	81766588	MA0002.2.RUNX1
16	81766715	81766728	MA0105.4.NFKB1
16	81766716	81766726	MA0101.1.REL
16	81766767	81766788	MA0528.1.ZNF263
16	81766771	81766781	MA0596.1.SREBF2
16	81766775	81766783	MA0605.1.Atf3
16	81766777	81766789	MA0817.1.BHLHE23
16	81766778	81766788	MA0668.1.NEUROD2
16	81766811	81766822	MA0601.1.Arid3b
16	81766829	81766850	MA0050.2.IRF1
16	81767825	81767835	MA0057.1.MZF1(var.2)
16	81768310	81768324	MA0146.2.Zfx
16	81768324	81768330	MA0089.1.MAFG::NFE2L1
16	81768582	81768603	MA0528.1.ZNF263
16	81768797	81768811	MA0602.1.Arid5a
16	81768799	81768812	MA0507.1.POU2F2
16	81768849	81768870	MA0528.1.ZNF263
16	81768851	81768862	MA0462.1.BATF::JUN
16	81772743	81772757	MA0163.1.PLAG1
16	81772743	81772758	MA0065.2.Pparg::Rxra
16	81772744	81772758	MA0163.1.PLAG1
16	81772758	81772768	MA1152.1.SOX15
16	81774774	81774784	MA0596.1.SREBF2
16	81776494	81776502	MA0801.1.MGA
16	81776855	81776871	MA0857.1.Rarb
16	81776856	81776872	MA0859.1.Rarg
16	81776856	81776874	MA0729.1.RARA
16	81776868	81776884	MA0009.2.T
16	81778500	81778518	MA1149.1.RARA::RXRG
16	81778536	81778554	MA0149.1.EWSR1-FLI1
16	81779601	81779615	MA0080.4.SPI1
16	81779602	81779623	MA0528.1.ZNF263
16	81779971	81779982	MA0136.2.ELF5
16	81779972	81779982	MA0759.1.ELK3
16	81779977	81779989	MA0095.2.YY1
16	81780160	81780169	MA0619.1.LIN54
16	81788384	81788394	MA0678.1.OLIG2
16	81788432	81788449	MA0731.1.BCL6B
16	81788463	81788474	MA0036.3.GATA2
16	81789186	81789196	MA0596.1.SREBF2
16	81789186	81789199	MA0800.1.EOMES
16	81789187	81789195	MA0801.1.MGA
16	81789194	81789205	MA0161.2.NFIC
16	81789222	81789230	MA0693.2.VDR
16	81789698	81789712	MA0523.1.TCF7L2
16	81789876	81789887	MA0076.2.ELK4
16	81789946	81789961	MA1147.1.NR4A2::RXRA
16	81789950	81789961	MA1110.1.NR1H4
16	81789952	81789964	MA0018.3.CREB1
16	81791565	81791586	MA0050.2.IRF1
16	81791571	81791592	MA0050.2.IRF1
16	81791576	81791586	MA1152.1.SOX15
16	81791576	81791597	MA0050.2.IRF1
16	81791581	81791591	MA1152.1.SOX15
16	81791583	81791598	MA0517.1.STAT1::STAT2
16	81791586	81791596	MA1152.1.SOX15
16	81792129	81792140	MA0462.1.BATF::JUN
16	81792130	81792141	MA0490.1.JUNB
16	81792130	81792142	MA1130.1.FOSL2::JUN
16	81792130	81792143	MA1141.1.FOS::JUND
16	81792131	81792141	MA1135.1.FOSB::JUNB
16	81792131	81792142	MA0476.1.FOS
16	81792131	81792143	MA1134.1.FOS::JUNB
16	81792132	81792141	MA0655.1.JDP2
16	81792132	81792142	MA0099.3.FOS::JUN
16	81792207	81792219	MA0747.1.SP8
16	81799168	81799185	MA0112.3.ESR1
16	81804318	81804333	MA0497.1.MEF2C
16	81804730	81804744	MA0489.1.JUN(var.2)
16	81804733	81804746	MA1137.1.FOSL1::JUNB
16	81804734	81804745	MA0491.1.JUND
16	81804783	81804794	MA0592.2.Esrra
16	81804803	81804816	MA0813.1.TFAP2B(var.3)
16	81808666	81808676	MA0665.1.MSC
16	81808816	81808827	MA0035.3.Gata1
16	81808817	81808828	MA0482.1.Gata4
16	81809062	81809073	MA0519.1.Stat5a::Stat5b
16	81809076	81809091	MA0497.1.MEF2C
16	81812588	81812598	MA0824.1.ID4
16	81812744	81812755	MA0470.1.E2F4
16	81812844	81812858	MA1102.1.CTCFL
16	81812862	81812878	MA0526.2.USF2
16	81812862	81812880	MA0620.2.MITF
16	81812864	81812877	MA1108.1.MXI1
16	81812865	81812875	MA0603.1.Arntl
16	81812865	81812876	MA0059.1.MAX::MYC
16	81812865	81812877	MA0104.4.MYCN
16	81812866	81812876	MA0058.3.MAX
16	81812868	81812874	MA0004.1.Arnt
16	81813368	81813374	MA0006.1.Ahr::Arnt
16	81826062	81826077	MA0501.1.MAF::NFE2
16	81831123	81831138	MA1146.1.NR1A4::RXRA
16	81831155	81831168	MA0778.1.NFKB2
16	81831156	81831166	MA0101.1.REL
16	81831157	81831167	MA0107.1.RELA
16	81831266	81831279	MA0771.1.HSF4
16	81832232	81832244	MA0155.1.INSM1
16	81832722	81832739	MA0874.1.Arx
16	81832725	81832735	MA0793.1.POU6F2
16	81832726	81832736	MA0893.1.GSX2
16	81832727	81832735	MA0701.1.LHX9
16	81832727	81832737	MA0913.1.Hoxd9
16	81832730	81832736	MA0151.1.Arid3a
16	81832751	81832761	MA0793.1.POU6F2
16	81834994	81835000	MA0006.1.Ahr::Arnt
16	81835524	81835530	MA0130.1.ZNF354C
16	81835526	81835546	MA0073.1.RREB1
16	81837440	81837450	MA0824.1.ID4
16	81837440	81837451	MA0103.3.ZEB1
16	81837456	81837470	MA0790.1.POU4F1
16	81842594	81842604	MA0515.1.Sox6
16	81842629	81842650	MA0528.1.ZNF263
16	81842689	81842703	MA0146.2.Zfx
16	81842844	81842856	MA0524.2.TFAP2C
16	81851672	81851684	MA0821.1.HES5
16	81857085	81857093	MA1153.1.Smad4
16	81857120	81857132	MA0041.1.Foxd3
16	81857127	81857142	MA0148.3.FOXA1
16	81857128	81857139	MA0040.1.Foxq1
16	81857128	81857140	MA0041.1.Foxd3
16	81857131	81857143	MA0047.2.Foxa2
16	81857131	81857146	MA0148.3.FOXA1
16	81857132	81857144	MA0041.1.Foxd3
16	81857135	81857147	MA0047.2.Foxa2
16	81864784	81864793	MA0671.1.NFIX
16	81864794	81864803	MA0878.1.CDX1
16	81864794	81864804	MA0913.1.Hoxd9
16	81864794	81864811	MA0910.1.Hoxd8
16	81864799	81864811	MA0041.1.Foxd3
16	81865338	81865352	MA1102.1.CTCFL
16	81865456	81865471	MA0142.1.Pou5f1::Sox2
16	81865483	81865489	MA0056.1.MZF1
16	81865507	81865516	MA0511.2.RUNX2
16	81865507	81865517	MA0684.1.RUNX3
16	81865570	81865580	MA0645.1.ETV6
16	81865571	81865582	MA0062.2.Gabpa
16	81865741	81865752	MA0503.1.Nkx2-5(var.2)
16	81865748	81865761	MA0488.1.JUN
16	81865748	81865762	MA0080.4.SPI1
16	81865757	81865768	MA1115.1.POU5F1
16	81866316	81866332	MA0912.1.Hoxd3
16	81866318	81866329	MA0601.1.Arid3b
16	81866319	81866330	MA0621.1.mix-a
16	81866320	81866330	MA0634.1.ALX3
16	81866321	81866329	MA0702.1.LMX1A
16	81870444	81870454	MA0830.1.TCF4
16	81870444	81870455	MA0103.3.ZEB1
16	81875425	81875435	MA0690.1.TBX21
16	81875425	81875438	MA0800.1.EOMES
16	81875426	81875436	MA0802.1.TBR1
16	81875435	81875446	MA1118.1.SIX1
16	81875508	81875523	MA0653.1.IRF9
16	81875509	81875523	MA0772.1.IRF7
16	81875509	81875524	MA1419.1.IRF4
16	81888774	81888789	MA0501.1.MAF::NFE2
16	81889693	81889703	MA0071.1.RORA
16	81901151	81901163	MA1421.1.TCF7L1
16	81901151	81901166	MA0768.1.LEF1
16	81901380	81901397	MA0685.1.SP4
16	81901383	81901394	MA0079.3.SP1
16	81901383	81901398	MA0516.1.SP2
16	81902572	81902585	MA0778.1.NFKB2
16	81902646	81902663	MA0112.3.ESR1
16	81905994	81906012	MA0149.1.EWSR1-FLI1
16	81906021	81906034	MA0788.1.POU3F3
16	81906021	81906036	MA0148.3.FOXA1
16	81906022	81906034	MA0041.1.Foxd3
16	81906025	81906037	MA0047.2.Foxa2
16	81906047	81906059	MA0155.1.INSM1
16	81906332	81906348	MA0526.2.USF2
16	81906343	81906354	MA0002.2.RUNX1
16	81906434	81906445	MA0689.1.TBX20
16	81906473	81906484	MA0519.1.Stat5a::Stat5b
16	81906474	81906488	MA0463.1.Bcl6
16	81906918	81906927	MA0511.2.RUNX2
16	81906918	81906928	MA0684.1.RUNX3
16	81906919	81906939	MA0073.1.RREB1
16	81906985	81906997	MA0660.1.MEF2B
16	81907648	81907662	MA1420.1.IRF5
16	81914226	81914232	MA0151.1.Arid3a
16	81914287	81914302	MA0520.1.Stat6
16	81914342	81914363	MA0050.2.IRF1
16	81914358	81914367	MA0619.1.LIN54
16	81917391	81917408	MA1154.1.ZNF282
16	81917396	81917411	MA0743.1.SCRT1
16	81917400	81917410	MA0829.1.Srebf1(var.2)
16	81917400	81917411	MA0521.1.Tcf12
16	81923924	81923933	MA0619.1.LIN54
16	81924122	81924139	MA0883.1.Dmbx1
16	81924129	81924141	MA0041.1.Foxd3
16	81924132	81924144	MA0047.2.Foxa2
16	81924140	81924159	MA0139.1.CTCF
16	81924144	81924158	MA1102.1.CTCFL
16	81927448	81927459	MA0059.1.MAX::MYC
16	81934283	81934295	MA0598.2.EHF
16	81934283	81934296	MA0640.1.ELF3
16	81934284	81934295	MA0136.2.ELF5
16	81934499	81934514	MA1155.1.ZSCAN4
16	81934701	81934713	MA0647.1.GRHL1
16	81943307	81943317	MA0824.1.ID4
16	81944189	81944206	MA1114.1.PBX3
16	81944191	81944203	MA1113.1.PBX2
16	81944249	81944259	MA0824.1.ID4
16	81944249	81944260	MA0103.3.ZEB1
16	81948140	81948154	MA0154.3.EBF1
16	81948297	81948307	MA0092.1.Hand1::Tcf3
16	81950353	81950364	MA0003.3.TFAP2A
16	81960369	81960380	MA0689.1.TBX20
16	81960379	81960389	MA1152.1.SOX15
16	81960463	81960473	MA0767.1.GCM2
16	81960486	81960499	MA0153.2.HNF1B
16	81960488	81960498	MA0793.1.POU6F2
16	81960489	81960499	MA0628.1.POU6F1
16	81960493	81960510	MA0898.1.Hmx3
16	81960494	81960510	MA0904.1.Hoxb5
16	81960494	81960511	MA0910.1.Hoxd8
16	81960496	81960506	MA0893.1.GSX2
16	81960496	81960507	MA0899.1.HOXA10
16	81960497	81960505	MA0675.1.NKX6-2
16	81960497	81960507	MA0913.1.Hoxd9
16	81960499	81960511	MA1125.1.ZNF384
16	81960499	81960514	MA0046.2.HNF1A
16	81960500	81960506	MA0151.1.Arid3a
16	81962363	81962377	MA0072.1.RORA(var.2)
16	81962364	81962376	MA1151.1.RORC
16	81962366	81962376	MA0071.1.RORA
16	81962366	81962377	MA1150.1.RORB
16	81962738	81962750	MA0014.3.PAX5
16	81962744	81962756	MA0524.2.TFAP2C
16	81962744	81962759	MA0505.1.Nr5a2
16	81963227	81963246	MA0494.1.Nr1h3::Rxra
16	81963282	81963298	MA0088.2.ZNF143
16	81963283	81963297	MA0119.1.NFIC::TLX1
16	81963290	81963299	MA0738.1.HIC2
16	81969914	81969931	MA0685.1.SP4
16	81969927	81969942	MA0516.1.SP2
16	81972341	81972347	MA0130.1.ZNF354C
16	81972364	81972378	MA0163.1.PLAG1
16	81972364	81972379	MA0116.1.Znf423
16	81974577	81974596	MA0139.1.CTCF
16	81974584	81974597	MA0017.2.NR2F1
16	81974585	81974605	MA0066.1.PPARG
16	81974586	81974594	MA0160.1.NR4A2
16	81974586	81974601	MA1146.1.NR1A4::RXRA
16	81974586	81974603	MA0112.3.ESR1
16	81974587	81974602	MA0258.2.ESR2
16	81974599	81974610	MA0480.1.Foxo1
16	81974906	81974917	MA0102.3.CEBPA
16	81974925	81974942	MA1114.1.PBX3
16	81974927	81974942	MA0150.2.Nfe2l2
16	81974969	81974983	MA0736.1.GLIS2
16	81975068	81975080	MA1151.1.RORC
16	81991850	81991861	MA0503.1.Nkx2-5(var.2)
16	81991898	81991908	MA0718.1.RAX
16	81991899	81991907	MA0701.1.LHX9
16	82021778	82021789	MA0480.1.Foxo1
16	82021798	82021808	MA0913.1.Hoxd9
16	82026262	82026272	MA0665.1.MSC
16	82028262	82028277	MA0505.1.Nr5a2
16	82028309	82028317	MA0630.1.SHOX
16	82030878	82030889	MA0137.3.STAT1
16	82030878	82030892	MA0518.1.Stat4
16	82043479	82043490	MA0059.1.MAX::MYC
16	82043479	82043491	MA0821.1.HES5
16	82043480	82043490	MA1099.1.Hes1
16	82043480	82043491	MA0093.2.USF1
16	82043481	82043489	MA0622.1.Mlxip
16	82043482	82043488	MA0004.1.Arnt
16	82043529	82043542	MA0778.1.NFKB2
16	82043530	82043540	MA0101.1.REL
16	82044508	82044519	MA0476.1.FOS
16	82044705	82044716	MA0103.3.ZEB1
16	82044937	82044949	MA0131.2.HINFP
16	82044945	82044958	MA0750.2.ZBTB7A
16	82044959	82044979	MA0073.1.RREB1
16	82044961	82044971	MA0753.1.ZNF740
16	82044962	82044982	MA0073.1.RREB1
16	82045034	82045048	MA0146.2.Zfx
16	82045117	82045128	MA0137.3.STAT1
16	82045155	82045164	MA0745.1.SNAI2
16	82045262	82045276	MA0844.1.XBP1
16	82053231	82053247	MA0088.2.ZNF143
16	82064737	82064747	MA0838.1.CEBPG
16	82067474	82067486	MA1125.1.ZNF384
16	82067618	82067631	MA1104.1.GATA6
16	82067628	82067637	MA0619.1.LIN54
16	82077358	82077368	MA0820.1.FIGLA
16	82077479	82077489	MA0908.1.HOXD11
16	82085625	82085646	MA0138.2.REST
16	82085733	82085744	MA0842.1.NRL
16	82085752	82085762	MA0767.1.GCM2
16	82091616	82091624	MA0674.1.NKX6-1
16	82091616	82091626	MA0905.1.HOXC10
16	82091620	82091627	MA0063.1.Nkx2-5
16	82091670	82091691	MA0050.2.IRF1
16	82091671	82091692	MA0050.2.IRF1
16	82091673	82091694	MA0050.2.IRF1
16	82091674	82091686	MA0041.1.Foxd3
16	82099052	82099071	MA0139.1.CTCF
16	82099053	82099066	MA0813.1.TFAP2B(var.3)
16	82099056	82099070	MA1102.1.CTCFL
16	82099058	82099068	MA0057.1.MZF1(var.2)
16	82104070	82104080	MA0090.2.TEAD1
16	82104156	82104166	MA0057.1.MZF1(var.2)
16	82104159	82104165	MA0056.1.MZF1
16	82116477	82116492	MA0505.1.Nr5a2
16	82116480	82116490	MA0071.1.RORA
16	82116481	82116491	MA0643.1.Esrrg
16	82116481	82116492	MA0141.3.ESRRB
16	82116481	82116494	MA0017.2.NR2F1
16	82116483	82116491	MA0160.1.NR4A2
16	82116483	82116500	MA0860.1.Rarg(var.2)
16	82116582	82116599	MA0851.1.Foxj3
16	82116584	82116595	MA0845.1.FOXB1
16	82116584	82116596	MA0846.1.FOXC2
16	82116584	82116598	MA0852.2.FOXK1
16	82116585	82116596	MA1103.1.FOXK2
16	82116585	82116597	MA0481.2.FOXP1
16	82116587	82116594	MA0033.2.FOXL1
16	82116587	82116595	MA0614.1.Foxj2
16	82116588	82116600	MA0091.1.TAL1::TCF3
16	82116589	82116601	MA0817.1.BHLHE23
16	82116590	82116600	MA0623.1.Neurog1
16	82116591	82116599	MA0607.1.Bhlha15
16	82118356	82118368	MA0647.1.GRHL1
16	82127495	82127506	MA0079.3.SP1
16	82127495	82127510	MA0516.1.SP2
16	82127632	82127643	MA1111.1.NR2F2
16	82127632	82127645	MA0017.2.NR2F1
16	82127634	82127642	MA0160.1.NR4A2
16	82135442	82135451	MA0084.1.SRY
16	82138882	82138895	MA0640.1.ELF3
16	82143459	82143470	MA0610.1.DMRT3
16	82143493	82143503	MA0650.1.HOXA13
16	82167588	82167599	MA0002.2.RUNX1
16	82191590	82191601	MA0468.1.DUX4
16	82191603	82191620	MA1114.1.PBX3
16	82191645	82191655	MA0090.2.TEAD1
16	82200379	82200389	MA0754.1.CUX1
16	82202435	82202441	MA0089.1.MAFG::NFE2L1
16	82202437	82202449	MA0783.1.PKNOX2
16	82202473	82202485	MA1113.1.PBX2
16	82202477	82202485	MA0774.1.MEIS2
16	82202503	82202514	MA0899.1.HOXA10
16	82202504	82202513	MA0878.1.CDX1
16	82202504	82202514	MA0913.1.Hoxd9
16	82203491	82203506	MA0148.3.FOXA1
16	82203495	82203507	MA0047.2.Foxa2
16	82203515	82203527	MA0524.2.TFAP2C
16	82203543	82203551	MA0068.2.PAX4
16	82203771	82203782	MA0748.1.YY2
16	82203772	82203786	MA0509.1.Rfx1
16	82203837	82203848	MA0506.1.NRF1
16	82203837	82203849	MA0131.2.HINFP
16	82203991	82204000	MA0511.2.RUNX2
16	82203991	82204001	MA0684.1.RUNX3
16	82203999	82204013	MA0080.4.SPI1
16	82216691	82216705	MA1102.1.CTCFL
16	82216696	82216710	MA0163.1.PLAG1
16	82216737	82216747	MA0508.2.PRDM1
16	82217281	82217291	MA0109.1.HLTF
16	82220863	82220879	MA0083.3.SRF
16	82220864	82220874	MA0109.1.HLTF
16	82220881	82220896	MA0517.1.STAT1::STAT2
16	82220987	82221001	MA0790.1.POU4F1
16	82220987	82221003	MA0791.1.POU4F3
16	82220989	82221002	MA0135.1.Lhx3
16	82221036	82221047	MA0715.1.PROP1
16	82221058	82221075	MA1154.1.ZNF282
16	82221464	82221474	MA0650.1.HOXA13
16	82226249	82226260	MA0093.2.USF1
16	82226251	82226259	MA0831.2.TFE3
16	82226261	82226271	MA0514.1.Sox3
16	82226456	82226471	MA1155.1.ZSCAN4
16	82226516	82226524	MA0831.2.TFE3
16	82226826	82226838	MA0095.2.YY1
16	82227051	82227064	MA1104.1.GATA6
16	82227054	82227062	MA0037.3.GATA3
16	82232923	82232941	MA0149.1.EWSR1-FLI1
16	82232924	82232945	MA0528.1.ZNF263
16	82232927	82232937	MA0057.1.MZF1(var.2)
16	82232927	82232945	MA0149.1.EWSR1-FLI1
16	82232963	82232973	MA0816.1.Ascl2
16	82232963	82232974	MA0500.1.Myog
16	82232977	82232986	MA0077.1.SOX9
16	82232977	82232987	MA1152.1.SOX15
16	82232979	82232986	MA0087.1.Sox5
16	82233029	82233048	MA0139.1.CTCF
16	82233063	82233069	MA0006.1.Ahr::Arnt
16	82242806	82242821	MA1146.1.NR1A4::RXRA
16	82242817	82242827	MA0672.1.NKX2-3
16	82242818	82242827	MA0673.1.NKX2-8
16	82258639	82258647	MA0766.1.GATA5
16	82278483	82278497	MA0029.1.Mecom
16	82278618	82278630	MA1125.1.ZNF384
16	82294072	82294086	MA0758.1.E2F7
16	82294073	82294085	MA0865.1.E2F8
16	82302585	82302597	MA1125.1.ZNF384
16	82302586	82302598	MA1125.1.ZNF384
16	82302587	82302599	MA1125.1.ZNF384
16	82302600	82302615	MA0866.1.SOX21
16	82302606	82302622	MA0627.1.Pou2f3
16	82302608	82302620	MA0787.1.POU3F2
16	82318530	82318544	MA0679.1.ONECUT1
16	82318533	82318543	MA0780.1.PAX3
16	82318540	82318551	MA0845.1.FOXB1
16	82318544	82318554	MA0623.1.Neurog1
16	82326457	82326468	MA0907.1.HOXC13
16	82326482	82326492	MA0625.1.NFATC3
16	82326483	82326490	MA0152.1.NFATC2
16	82326515	82326531	MA0088.2.ZNF143
16	82326533	82326544	MA0519.1.Stat5a::Stat5b
16	82326534	82326545	MA0144.2.STAT3
16	82326534	82326548	MA0463.1.Bcl6
16	82331680	82331698	MA0620.2.MITF
16	82331682	82331695	MA1108.1.MXI1
16	82331683	82331694	MA0059.1.MAX::MYC
16	82331683	82331695	MA0821.1.HES5
16	82331684	82331694	MA0058.3.MAX
16	82331685	82331695	MA1106.1.HIF1A
16	82331686	82331692	MA0004.1.Arnt
16	82332549	82332562	MA0788.1.POU3F3
16	82332583	82332597	MA0080.4.SPI1
16	82332587	82332597	MA0645.1.ETV6
16	82334699	82334716	MA0860.1.Rarg(var.2)
16	82334707	82334718	MA1111.1.NR2F2
16	82334731	82334742	MA0040.1.Foxq1
16	82334735	82334748	MA0153.2.HNF1B
16	82334735	82334749	MA0790.1.POU4F1
16	82334735	82334751	MA0683.1.POU4F2
16	82334737	82334748	MA0621.1.mix-a
16	82334738	82334748	MA0707.1.MNX1
16	82334739	82334747	MA0675.1.NKX6-2
16	82335120	82335134	MA0772.1.IRF7
16	82335121	82335139	MA0051.1.IRF2
16	82335170	82335180	MA0690.1.TBX21
16	82335170	82335181	MA0689.1.TBX20
16	82335170	82335183	MA0800.1.EOMES
16	82335171	82335179	MA0806.1.TBX4
16	82335229	82335235	MA0056.1.MZF1
16	82335280	82335290	MA0100.3.MYB
16	82336051	82336063	MA0822.1.HES7
16	82336056	82336065	MA0671.1.NFIX
16	82336056	82336066	MA0670.1.NFIA
16	82336192	82336203	MA0093.2.USF1
16	82336195	82336212	MA1114.1.PBX3
16	82336197	82336209	MA1113.1.PBX2
16	82336202	82336214	MA0797.1.TGIF2
16	82336213	82336228	MA0516.1.SP2
16	82336223	82336233	MA0753.1.ZNF740
16	82336930	82336940	MA0071.1.RORA
16	82336931	82336941	MA1112.1.NR4A1
16	82336931	82336942	MA1111.1.NR2F2
16	82336931	82336944	MA0017.2.NR2F1
16	82336933	82336941	MA0160.1.NR4A2
16	82336934	82336949	MA0258.2.ESR2
16	82344455	82344466	MA0093.2.USF1
16	82350266	82350278	MA0091.1.TAL1::TCF3
16	82350286	82350298	MA0018.3.CREB1
16	82350288	82350307	MA0494.1.Nr1h3::Rxra
16	82350292	82350302	MA0829.1.Srebf1(var.2)
16	82350292	82350303	MA0093.2.USF1
16	82350298	82350312	MA0740.1.KLF14
16	82350299	82350311	MA0747.1.SP8
16	82363806	82363820	MA0687.1.SPIC
16	82363865	82363875	MA0625.1.NFATC3
16	82384125	82384139	MA0790.1.POU4F1
16	82384141	82384159	MA0620.2.MITF
16	82384145	82384155	MA0692.1.TFEB
16	82384145	82384156	MA0093.2.USF1
16	82384147	82384155	MA0831.2.TFE3
16	82384323	82384333	MA1116.1.RBPJ
16	82393498	82393512	MA1102.1.CTCFL
16	82401735	82401754	MA0139.1.CTCF
16	82401738	82401751	MA1100.1.ASCL1
16	82401739	82401753	MA1102.1.CTCFL
16	82401740	82401749	MA0745.1.SNAI2
16	82405638	82405645	MA0087.1.Sox5
16	82405640	82405650	MA0625.1.NFATC3
16	82405662	82405673	MA0442.2.SOX10
16	82427156	82427168	MA1125.1.ZNF384
16	82427157	82427163	MA0151.1.Arid3a
16	82427157	82427169	MA1125.1.ZNF384
16	82427158	82427170	MA1125.1.ZNF384
16	82427196	82427208	MA0047.2.Foxa2
16	82453988	82453997	MA0745.1.SNAI2
16	82454030	82454040	MA0109.1.HLTF
16	82454058	82454068	MA0606.1.NFAT5
16	82454063	82454071	MA0143.3.Sox2
16	82454063	82454073	MA1152.1.SOX15
16	82462903	82462917	MA0756.1.ONECUT2
16	82462904	82462915	MA0479.1.FOXH1
16	82462905	82462916	MA0032.2.FOXC1
16	82462905	82462917	MA0846.1.FOXC2
16	82462908	82462916	MA0614.1.Foxj2
16	82466060	82466075	MA0591.1.Bach1::Mafk
16	82473495	82473505	MA0606.1.NFAT5
16	82473495	82473509	MA0758.1.E2F7
16	82473496	82473503	MA0152.1.NFATC2
16	82473496	82473508	MA0865.1.E2F8
16	82473611	82473621	MA0090.2.TEAD1
16	82483508	82483514	MA0130.1.ZNF354C
16	82489066	82489077	MA0102.3.CEBPA
16	82509538	82509548	MA0508.2.PRDM1
16	82534249	82534257	MA0719.1.RHOXF1
16	82534501	82534513	MA1125.1.ZNF384
16	82534502	82534514	MA1125.1.ZNF384
16	82534519	82534534	MA0492.1.JUND(var.2)
16	82534910	82534928	MA1149.1.RARA::RXRG
16	82534911	82534928	MA0858.1.Rarb(var.2)
16	82534919	82534930	MA0040.1.Foxq1
16	82549749	82549760	MA0462.1.BATF::JUN
16	82578497	82578511	MA0154.3.EBF1
16	82583894	82583908	MA0784.1.POU1F1
16	82583895	82583911	MA0912.1.Hoxd3
16	82583896	82583907	MA0715.1.PROP1
16	82583898	82583909	MA0621.1.mix-a
16	82583899	82583909	MA0886.1.EMX2
16	82583900	82583908	MA0132.2.PDX1
16	82583901	82583909	MA0125.1.Nobox
16	82583970	82583979	MA0084.1.SRY
16	82583981	82583992	MA0035.3.Gata1
16	82596252	82596268	MA0904.1.Hoxb5
16	82596254	82596264	MA0894.1.HESX1
16	82596255	82596262	MA0063.1.Nkx2-5
16	82596255	82596263	MA0630.1.SHOX
16	82596256	82596267	MA0462.1.BATF::JUN
16	82596257	82596270	MA1137.1.FOSL1::JUNB
16	82596258	82596269	MA0476.1.FOS
16	82596258	82596270	MA1134.1.FOS::JUNB
16	82596259	82596268	MA0655.1.JDP2
16	82615008	82615018	MA0780.1.PAX3
16	82615008	82615021	MA0135.1.Lhx3
16	82615009	82615024	MA0046.2.HNF1A
16	82615099	82615109	MA0670.1.NFIA
16	82623601	82623616	MA0492.1.JUND(var.2)
16	82623602	82623615	MA0488.1.JUN
16	82640510	82640525	MA0869.1.Sox11
16	82648771	82648777	MA0089.1.MAFG::NFE2L1
16	82648859	82648873	MA0029.1.Mecom
16	82648873	82648883	MA0101.1.REL
16	82648876	82648886	MA0625.1.NFATC3
16	82648877	82648884	MA0152.1.NFATC2
16	82648962	82648969	MA0087.1.Sox5
16	82648981	82648992	MA0039.3.KLF4
16	82648994	82649005	MA0479.1.FOXH1
16	82648995	82649010	MA0520.1.Stat6
16	82651844	82651857	MA0778.1.NFKB2
16	82651867	82651879	MA1125.1.ZNF384
16	82651868	82651880	MA1125.1.ZNF384
16	82651869	82651881	MA1125.1.ZNF384
16	82652031	82652043	MA1125.1.ZNF384
16	82652046	82652063	MA0910.1.Hoxd8
16	82661076	82661087	MA0079.3.SP1
16	82661076	82661091	MA0516.1.SP2
16	82661521	82661536	MA0065.2.Pparg::Rxra
16	82661667	82661680	MA0770.1.HSF2
16	82663970	82663982	MA1421.1.TCF7L1
16	82665894	82665905	MA0040.1.Foxq1
16	82668705	82668715	MA0514.1.Sox3
16	82668798	82668811	MA0513.1.SMAD2::SMAD3::SMAD4
16	82673111	82673125	MA0154.3.EBF1
16	82673504	82673523	MA0139.1.CTCF
16	82673506	82673516	MA0820.1.FIGLA
16	82673534	82673550	MA0083.3.SRF
16	82673549	82673562	MA1124.1.ZNF24
16	82673552	82673569	MA0898.1.Hmx3
16	82675228	82675243	MA0074.1.RXRA::VDR
16	82675232	82675243	MA0468.1.DUX4
16	82675301	82675314	MA1124.1.ZNF24
16	82675305	82675318	MA1124.1.ZNF24
16	82675309	82675322	MA1124.1.ZNF24
16	82675313	82675326	MA1124.1.ZNF24
16	82675323	82675335	MA0846.1.FOXC2
16	82675326	82675334	MA0614.1.Foxj2
16	82684781	82684793	MA0041.1.Foxd3
16	82684781	82684796	MA0046.2.HNF1A
16	82684783	82684794	MA0601.1.Arid3b
16	82684786	82684802	MA0912.1.Hoxd3
16	82684787	82684798	MA0715.1.PROP1
16	82684869	82684877	MA0831.2.TFE3
16	82685045	82685057	MA0846.1.FOXC2
16	82685048	82685057	MA0084.1.SRY
16	82685203	82685214	MA0713.1.PHOX2A
16	82685225	82685235	MA0625.1.NFATC3
16	82685226	82685233	MA0152.1.NFATC2
16	82685549	82685562	MA0750.2.ZBTB7A
16	82685563	82685578	MA0502.1.NFYB
16	82685570	82685578	MA0611.1.Dux
16	82685610	82685631	MA0050.2.IRF1
16	82685612	82685627	MA0517.1.STAT1::STAT2
16	82685657	82685666	MA0077.1.SOX9
16	82685813	82685827	MA0679.1.ONECUT1
16	82685815	82685832	MA0910.1.Hoxd8
16	82685820	82685832	MA0041.1.Foxd3
16	82686027	82686038	MA0102.3.CEBPA
16	82686047	82686057	MA0092.1.Hand1::Tcf3
16	82687240	82687261	MA0528.1.ZNF263
16	82687243	82687264	MA0528.1.ZNF263
16	82687265	82687275	MA0895.1.HMBOX1
16	82687392	82687410	MA0106.3.TP53
16	82687427	82687440	MA1109.1.NEUROD1
16	82687428	82687438	MA0669.1.NEUROG2
16	82687446	82687461	MA0520.1.Stat6
16	82687471	82687484	MA1121.1.TEAD2
16	82687548	82687565	MA0853.1.Alx4
16	82687550	82687560	MA0793.1.POU6F2
16	82687551	82687561	MA0893.1.GSX2
16	82687552	82687560	MA0701.1.LHX9
16	82687692	82687704	MA1130.1.FOSL2::JUN
16	82687692	82687705	MA1141.1.FOS::JUND
16	82687693	82687705	MA1134.1.FOS::JUNB
16	82687694	82687703	MA0655.1.JDP2
16	82687694	82687704	MA0099.3.FOS::JUN
16	82687717	82687729	MA0865.1.E2F8
16	82687780	82687789	MA0597.1.THAP1
16	82687860	82687873	MA0513.1.SMAD2::SMAD3::SMAD4
16	82687866	82687881	MA0870.1.Sox1
16	82688032	82688043	MA0519.1.Stat5a::Stat5b
16	82688034	82688050	MA0088.2.ZNF143
16	82688040	82688052	MA0019.1.Ddit3::Cebpa
16	82688064	82688081	MA0874.1.Arx
16	82688065	82688082	MA0898.1.Hmx3
16	82688068	82688078	MA0893.1.GSX2
16	82688069	82688077	MA0666.1.MSX1
16	82688069	82688079	MA0913.1.Hoxd9
16	82688072	82688078	MA0151.1.Arid3a
16	82688337	82688349	MA0041.1.Foxd3
16	82688846	82688856	MA0680.1.PAX7
16	82688846	82688859	MA0135.1.Lhx3
16	82688848	82688858	MA0628.1.POU6F1
16	82688848	82688862	MA0790.1.POU4F1
16	82688848	82688864	MA0683.1.POU4F2
16	82688868	82688876	MA0611.1.Dux
16	82688908	82688916	MA0806.1.TBX4
16	82689036	82689050	MA0518.1.Stat4
16	82689038	82689051	MA0750.2.ZBTB7A
16	82689072	82689084	MA0598.2.EHF
16	82689072	82689085	MA0640.1.ELF3
16	82689073	82689084	MA0136.2.ELF5
16	82689212	82689227	MA0492.1.JUND(var.2)
16	82689214	82689228	MA0834.1.ATF7
16	82689214	82689229	MA1145.1.FOSL2::JUND(var.2)
16	82689215	82689226	MA1127.1.FOSB::JUN
16	82689215	82689227	MA0840.1.Creb5
16	82689215	82689231	MA1126.1.FOS::JUN(var.2)
16	82689216	82689226	MA1140.1.JUNB(var.2)
16	82689243	82689250	MA0081.1.SPIB
16	82689306	82689321	MA0148.3.FOXA1
16	82689307	82689318	MA0480.1.Foxo1
16	82689310	82689322	MA0047.2.Foxa2
16	82689317	82689329	MA0041.1.Foxd3
16	82689323	82689336	MA0507.1.POU2F2
16	82689597	82689614	MA1114.1.PBX3
16	82690172	82690186	MA0844.1.XBP1
16	82690173	82690187	MA0638.1.CREB3
16	82690178	82690188	MA0793.1.POU6F2
16	82691124	82691138	MA0790.1.POU4F1
16	82691124	82691140	MA0791.1.POU4F3
16	82691150	82691164	MA0602.1.Arid5a
16	82691503	82691511	MA0143.3.Sox2
16	82691503	82691513	MA1152.1.SOX15
16	82691503	82691524	MA0050.2.IRF1
16	82691504	82691516	MA0041.1.Foxd3
16	82691504	82691525	MA0050.2.IRF1
16	82691505	82691520	MA0517.1.STAT1::STAT2
16	82691516	82691527	MA0035.3.Gata1
16	82691517	82691528	MA0482.1.Gata4
16	82691559	82691568	MA0084.1.SRY
16	82691561	82691572	MA1120.1.SOX13
16	82691630	82691638	MA0806.1.TBX4
16	82691723	82691735	MA0047.2.Foxa2
16	82691730	82691740	MA0670.1.NFIA
16	82693531	82693545	MA0463.1.Bcl6
16	82693536	82693547	MA0471.1.E2F6
16	82693748	82693760	MA0117.2.Mafb
16	82693858	82693870	MA1151.1.RORC
16	82693860	82693870	MA0071.1.RORA
16	82693981	82693998	MA0898.1.Hmx3
16	82693982	82693994	MA0070.1.PBX1
16	82693983	82693994	MA0060.3.NFYA
16	82693985	82693993	MA0611.1.Dux
16	82693985	82693995	MA0650.1.HOXA13
16	82694007	82694019	MA0695.1.ZBTB7C
16	82694008	82694024	MA0735.1.GLIS1
16	82694009	82694023	MA0737.1.GLIS3
16	82694891	82694902	MA0621.1.mix-a
16	82694893	82694901	MA0723.1.VAX2
16	82695463	82695471	MA0027.2.EN1
16	82707556	82707566	MA0718.1.RAX
16	82707557	82707565	MA0675.1.NKX6-2
16	82712276	82712291	MA0743.1.SCRT1
16	82712279	82712292	MA1109.1.NEUROD1
16	82712280	82712289	MA0745.1.SNAI2
16	82712280	82712291	MA0521.1.Tcf12
16	82714946	82714967	MA0528.1.ZNF263
16	82714949	82714970	MA0528.1.ZNF263
16	82714951	82714962	MA0471.1.E2F6
16	82715220	82715231	MA0470.1.E2F4
16	82723363	82723374	MA0144.2.STAT3
16	82723379	82723394	MA0743.1.SCRT1
16	82734643	82734654	MA0035.3.Gata1
16	82734644	82734655	MA0482.1.Gata4
16	82734657	82734667	MA0099.3.FOS::JUN
16	82734662	82734677	MA0517.1.STAT1::STAT2
16	82757017	82757028	MA1117.1.RELB
16	82762569	82762579	MA0508.2.PRDM1
16	82762574	82762585	MA0161.2.NFIC
16	82762617	82762635	MA0140.2.GATA1::TAL1
16	82776540	82776551	MA0715.1.PROP1
16	82784588	82784602	MA0790.1.POU4F1
16	82785247	82785258	MA0601.1.Arid3b
16	82785247	82785263	MA0904.1.Hoxb5
16	82785249	82785255	MA0151.1.Arid3a
16	82785258	82785268	MA0901.1.HOXB13
16	82785259	82785271	MA1125.1.ZNF384
16	82785272	82785278	MA0089.1.MAFG::NFE2L1
16	82794912	82794921	MA0738.1.HIC2
16	82794923	82794934	MA0102.3.CEBPA
16	82797669	82797679	MA0109.1.HLTF
16	82797681	82797690	MA0597.1.THAP1
16	82803880	82803899	MA0494.1.Nr1h3::Rxra
16	82830248	82830261	MA1123.1.TWIST1
16	82830250	82830260	MA0623.1.Neurog1
16	82830251	82830259	MA0607.1.Bhlha15
16	82830299	82830314	MA0116.1.Znf423
16	82830305	82830317	MA0095.2.YY1
16	82830388	82830395	MA0081.1.SPIB
16	82835089	82835101	MA0070.1.PBX1
16	82918846	82918861	MA0497.1.MEF2C
16	82918848	82918860	MA0846.1.FOXC2
16	82922298	82922315	MA0883.1.Dmbx1
16	82922300	82922311	MA0467.1.Crx
16	82922301	82922307	MA0056.1.MZF1
16	82923576	82923596	MA0066.1.PPARG
16	82923584	82923597	MA0513.1.SMAD2::SMAD3::SMAD4
16	82929706	82929719	MA1124.1.ZNF24
16	82929710	82929723	MA1124.1.ZNF24
16	82929714	82929727	MA1124.1.ZNF24
16	82929718	82929731	MA1124.1.ZNF24
16	82934182	82934194	MA0647.1.GRHL1
16	82937876	82937887	MA0762.1.ETV2
16	82937877	82937887	MA0759.1.ELK3
16	82937916	82937931	MA0142.1.Pou5f1::Sox2
16	82938031	82938042	MA0039.3.KLF4
16	82956569	82956583	MA0489.1.JUN(var.2)
16	82956571	82956582	MA0462.1.BATF::JUN
16	82956572	82956583	MA0490.1.JUNB
16	82956572	82956584	MA1130.1.FOSL2::JUN
16	82956572	82956585	MA1141.1.FOS::JUND
16	82956573	82956583	MA1135.1.FOSB::JUNB
16	82956573	82956584	MA0841.1.NFE2
16	82956573	82956585	MA1134.1.FOS::JUNB
16	82956574	82956583	MA0655.1.JDP2
16	82956574	82956584	MA0099.3.FOS::JUN
16	82956578	82956593	MA0148.3.FOXA1
16	82956582	82956594	MA0047.2.Foxa2
16	82966250	82966264	MA0687.1.SPIC
16	82966254	82966264	MA0645.1.ETV6
16	82966264	82966273	MA0714.1.PITX3
16	82966264	82966274	MA0648.1.GSC
16	82966265	82966273	MA0712.1.OTX2
16	82986195	82986210	MA0148.3.FOXA1
16	82986196	82986207	MA0480.1.Foxo1
16	82986199	82986211	MA0047.2.Foxa2
16	82986282	82986297	MA0148.3.FOXA1
16	82986286	82986298	MA0047.2.Foxa2
16	82986289	82986302	MA0507.1.POU2F2
16	82999592	82999603	MA0060.3.NFYA
16	82999594	82999602	MA0611.1.Dux
16	82999641	82999652	MA0161.2.NFIC
16	83009367	83009378	MA1115.1.POU5F1
16	83009367	83009379	MA0787.1.POU3F2
16	83009368	83009377	MA0789.1.POU3F4
16	83009383	83009395	MA0041.1.Foxd3
16	83009393	83009404	MA0592.2.Esrra
16	83009454	83009464	MA0101.1.REL
16	83017434	83017446	MA0155.1.INSM1
16	83017436	83017446	MA0057.1.MZF1(var.2)
16	83017531	83017545	MA0463.1.Bcl6
16	83017539	83017551	MA0797.1.TGIF2
16	83017540	83017550	MA0824.1.ID4
16	83026524	83026540	MA0912.1.Hoxd3
16	83026525	83026540	MA1147.1.NR4A2::RXRA
16	83026529	83026540	MA1110.1.NR1H4
16	83026551	83026564	MA1108.1.MXI1
16	83026552	83026564	MA0821.1.HES5
16	83026553	83026563	MA1099.1.Hes1
16	83026553	83026564	MA0093.2.USF1
16	83026554	83026562	MA0622.1.Mlxip
16	83026555	83026561	MA0004.1.Arnt
16	83030210	83030226	MA0083.3.SRF
16	83030216	83030228	MA0155.1.INSM1
16	83036547	83036562	MA0866.1.SOX21
16	83036552	83036564	MA0041.1.Foxd3
16	83036556	83036563	MA0087.1.Sox5
16	83036616	83036623	MA0081.1.SPIB
16	83036643	83036649	MA0089.1.MAFG::NFE2L1
16	83072120	83072138	MA1148.1.PPARA::RXRA
16	83072127	83072138	MA0592.2.Esrra
16	83072128	83072138	MA0643.1.Esrrg
16	83072128	83072139	MA0141.3.ESRRB
16	83072130	83072147	MA0112.3.ESR1
16	83072131	83072146	MA0258.2.ESR2
16	83073210	83073225	MA0517.1.STAT1::STAT2
16	83081916	83081931	MA0108.2.TBP
16	83101201	83101215	MA0790.1.POU4F1
16	83109538	83109555	MA1114.1.PBX3
16	83109913	83109924	MA0519.1.Stat5a::Stat5b
16	83110523	83110531	MA0666.1.MSX1
16	83111515	83111529	MA0696.1.ZIC1
16	83111520	83111529	MA0078.1.Sox17
16	83111521	83111529	MA0143.3.Sox2
16	83111554	83111564	MA0633.1.Twist2
16	83111555	83111563	MA0607.1.Bhlha15
16	83111559	83111575	MA0627.1.Pou2f3
16	83111560	83111572	MA0785.1.POU2F1
16	83111560	83111573	MA0788.1.POU3F3
16	83111561	83111573	MA0786.1.POU3F1
16	83111562	83111571	MA0789.1.POU3F4
16	83125790	83125802	MA0769.1.Tcf7
16	83125790	83125804	MA0523.1.TCF7L2
16	83125792	83125803	MA0519.1.Stat5a::Stat5b
16	83125855	83125870	MA0142.1.Pou5f1::Sox2
16	83128939	83128954	MA0497.1.MEF2C
16	83128940	83128952	MA1125.1.ZNF384
16	83128941	83128953	MA1125.1.ZNF384
16	83128944	83128958	MA0029.1.Mecom
16	83128947	83128961	MA0030.1.FOXF2
16	83128947	83128964	MA0851.1.Foxj3
16	83128949	83128960	MA0032.2.FOXC1
16	83128949	83128961	MA0846.1.FOXC2
16	83128980	83128992	MA0091.1.TAL1::TCF3
16	83128981	83128993	MA0817.1.BHLHE23
16	83128982	83128992	MA0623.1.Neurog1
16	83128983	83128991	MA0607.1.Bhlha15
16	83129014	83129025	MA1103.1.FOXK2
16	83129014	83129026	MA0481.2.FOXP1
16	83129016	83129023	MA0033.2.FOXL1
16	83129016	83129024	MA0614.1.Foxj2
16	83129546	83129557	MA0592.2.Esrra
16	83129701	83129712	MA0845.1.FOXB1
16	83129748	83129763	MA1146.1.NR1A4::RXRA
16	83134404	83134415	MA0002.2.RUNX1
16	83134444	83134455	MA0076.2.ELK4
16	83153508	83153521	MA0485.1.Hoxc9
16	83153509	83153520	MA0594.1.Hoxa9
16	83153513	83153523	MA0038.1.Gfi1
16	83153514	83153525	MA0483.1.Gfi1b
16	83169355	83169365	MA0836.1.CEBPD
16	83169355	83169366	MA0102.3.CEBPA
16	83169626	83169647	MA0528.1.ZNF263
16	83169627	83169648	MA0528.1.ZNF263
16	83169629	83169644	MA0065.2.Pparg::Rxra
16	83169629	83169650	MA0528.1.ZNF263
16	83169633	83169654	MA0528.1.ZNF263
16	83171198	83171212	MA0523.1.TCF7L2
16	83171221	83171236	MA0653.1.IRF9
16	83171222	83171236	MA0772.1.IRF7
16	83171222	83171237	MA1419.1.IRF4
16	83171239	83171248	MA0676.1.Nr2e1
16	83171247	83171264	MA0629.1.Rhox11
16	83171252	83171269	MA0910.1.Hoxd8
16	83171254	83171264	MA0707.1.MNX1
16	83171255	83171263	MA0675.1.NKX6-2
16	83171255	83171265	MA0913.1.Hoxd9
16	83172608	83172619	MA0688.1.TBX2
16	83172609	83172617	MA0807.1.TBX5
16	83172620	83172630	MA1116.1.RBPJ
16	83172658	83172664	MA0130.1.ZNF354C
16	83172679	83172700	MA0659.1.MAFG
16	83215525	83215545	MA0066.1.PPARG
16	83220881	83220892	MA0715.1.PROP1
16	83220882	83220893	MA0601.1.Arid3b
16	83220882	83220895	MA0135.1.Lhx3
16	83220885	83220898	MA0884.1.DUXA
16	83220889	83220899	MA0891.1.GSC2
16	83220890	83220898	MA0712.1.OTX2
16	83220921	83220936	MA0148.3.FOXA1
16	83220923	83220936	MA0507.1.POU2F2
16	83221013	83221027	MA0758.1.E2F7
16	83221026	83221037	MA0899.1.HOXA10
16	83221134	83221149	MA0142.1.Pou5f1::Sox2
16	83221142	83221159	MA1114.1.PBX3
16	83221144	83221156	MA1113.1.PBX2
16	83228522	83228537	MA0142.1.Pou5f1::Sox2
16	83237615	83237628	MA0485.1.Hoxc9
16	83237616	83237627	MA0594.1.Hoxa9
16	83243274	83243292	MA0051.1.IRF2
16	83243279	83243300	MA1418.1.IRF3
16	83243302	83243313	MA0003.3.TFAP2A
16	83249078	83249089	MA0601.1.Arid3b
16	83249079	83249093	MA0030.1.FOXF2
16	83249079	83249096	MA0851.1.Foxj3
16	83249080	83249091	MA0479.1.FOXH1
16	83249081	83249093	MA0846.1.FOXC2
16	83249082	83249093	MA1103.1.FOXK2
16	83249084	83249091	MA0847.1.FOXD2
16	83249084	83249092	MA0614.1.Foxj2
16	83249102	83249114	MA1125.1.ZNF384
16	83249103	83249115	MA1125.1.ZNF384
16	83249104	83249116	MA1125.1.ZNF384
16	83264164	83264172	MA0160.1.NR4A2
16	83264164	83264181	MA0860.1.Rarg(var.2)
16	83264167	83264177	MA0829.1.Srebf1(var.2)
16	83264171	83264183	MA0018.3.CREB1
16	83298645	83298659	MA0790.1.POU4F1
16	83298645	83298661	MA0791.1.POU4F3
16	83298648	83298659	MA0040.1.Foxq1
16	83298656	83298662	MA0151.1.Arid3a
16	83298666	83298675	MA0739.1.Hic1
16	83300025	83300033	MA0143.3.Sox2
16	83300025	83300034	MA0077.1.SOX9
16	83300025	83300035	MA1152.1.SOX15
16	83300027	83300034	MA0087.1.Sox5
16	83300063	83300075	MA0785.1.POU2F1
16	83300063	83300076	MA0788.1.POU3F3
16	83300063	83300077	MA0784.1.POU1F1
16	83300064	83300076	MA0787.1.POU3F2
16	83300066	83300077	MA0601.1.Arid3b
16	83300066	83300082	MA0904.1.Hoxb5
16	83300067	83300078	MA0621.1.mix-a
16	83300068	83300078	MA0634.1.ALX3
16	83300069	83300077	MA0723.1.VAX2
16	83300075	83300087	MA0091.1.TAL1::TCF3
16	83302695	83302708	MA0771.1.HSF4
16	83302753	83302764	MA0144.2.STAT3
16	83353601	83353616	MA0743.1.SCRT1
16	83353605	83353614	MA0745.1.SNAI2
16	83353652	83353663	MA0040.1.Foxq1
16	83353729	83353740	MA0503.1.Nkx2-5(var.2)
16	83353877	83353896	MA0494.1.Nr1h3::Rxra
16	83353921	83353934	MA1123.1.TWIST1
16	83360578	83360586	MA1153.1.Smad4
16	83360658	83360669	MA0025.1.NFIL3
16	83360678	83360688	MA0625.1.NFATC3
16	83360684	83360690	MA0089.1.MAFG::NFE2L1
16	83360686	83360698	MA0783.1.PKNOX2
16	83368987	83368998	MA0490.1.JUNB
16	83368987	83369000	MA1141.1.FOS::JUND
16	83389336	83389350	MA0772.1.IRF7
16	83389337	83389351	MA0080.4.SPI1
16	83389339	83389351	MA0641.1.ELF4
16	83389340	83389351	MA0136.2.ELF5
16	83389341	83389348	MA0081.1.SPIB
16	83389347	83389364	MA0851.1.Foxj3
16	83389349	83389360	MA0845.1.FOXB1
16	83389349	83389361	MA0846.1.FOXC2
16	83390050	83390061	MA0594.1.Hoxa9
16	83390051	83390063	MA0070.1.PBX1
16	83390055	83390067	MA0070.1.PBX1
16	83408533	83408545	MA0769.1.Tcf7
16	83408544	83408555	MA0462.1.BATF::JUN
16	83425136	83425146	MA0634.1.ALX3
16	83425137	83425145	MA0880.1.Dlx3
16	83428914	83428926	MA1125.1.ZNF384
16	83428915	83428927	MA1125.1.ZNF384
16	83428916	83428928	MA1125.1.ZNF384
16	83428917	83428929	MA1125.1.ZNF384
16	83428918	83428930	MA1125.1.ZNF384
16	83428919	83428931	MA1125.1.ZNF384
16	83428920	83428932	MA1125.1.ZNF384
16	83428921	83428933	MA1125.1.ZNF384
16	83428965	83428976	MA0594.1.Hoxa9
16	83428966	83428976	MA0780.1.PAX3
16	83428968	83428977	MA0724.1.VENTX
16	83428968	83428978	MA0718.1.RAX
16	83428969	83428977	MA0701.1.LHX9
16	83429024	83429034	MA0606.1.NFAT5
16	83447369	83447379	MA0829.1.Srebf1(var.2)
16	83447434	83447446	MA1125.1.ZNF384
16	83447435	83447447	MA1125.1.ZNF384
16	83447436	83447448	MA1125.1.ZNF384
16	83447452	83447460	MA0807.1.TBX5
16	83480533	83480542	MA0077.1.SOX9
16	83480534	83480547	MA1124.1.ZNF24
16	83500132	83500143	MA0025.1.NFIL3
16	83511050	83511065	MA0142.1.Pou5f1::Sox2
16	83511481	83511496	MA0520.1.Stat6
16	83511483	83511497	MA0463.1.Bcl6
16	83511489	83511503	MA0756.1.ONECUT2
16	83511490	83511502	MA0769.1.Tcf7
16	83511490	83511505	MA0768.1.LEF1
16	83511498	83511510	MA0095.2.YY1
16	83566866	83566875	MA0124.2.Nkx3-1
16	83566866	83566876	MA0672.1.NKX2-3
16	83566867	83566875	MA0914.1.ISL2
16	83566867	83566876	MA0673.1.NKX2-8
16	83566879	83566890	MA0907.1.HOXC13
16	83566886	83566897	MA0483.1.Gfi1b
16	83566951	83566962	MA0490.1.JUNB
16	83566951	83566963	MA1130.1.FOSL2::JUN
16	83566951	83566964	MA1141.1.FOS::JUND
16	83566952	83566962	MA1135.1.FOSB::JUNB
16	83566952	83566963	MA0841.1.NFE2
16	83566952	83566964	MA1134.1.FOS::JUNB
16	83566953	83566962	MA0655.1.JDP2
16	83566953	83566963	MA0099.3.FOS::JUN
16	83570184	83570194	MA0514.1.Sox3
16	83577924	83577934	MA0606.1.NFAT5
16	83594793	83594801	MA0719.1.RHOXF1
16	83594907	83594915	MA0807.1.TBX5
16	83602486	83602501	MA0869.1.Sox11
16	83602524	83602537	MA1124.1.ZNF24
16	83602528	83602541	MA1124.1.ZNF24
16	83602546	83602559	MA0771.1.HSF4
16	83661074	83661080	MA0056.1.MZF1
16	83661104	83661110	MA0130.1.ZNF354C
16	83661110	83661119	MA0078.1.Sox17
16	83661111	83661119	MA0143.3.Sox2
16	83661212	83661224	MA0019.1.Ddit3::Cebpa
16	83662014	83662025	MA0040.1.Foxq1
16	83662014	83662026	MA0041.1.Foxd3
16	83707192	83707204	MA1125.1.ZNF384
16	83707193	83707205	MA1125.1.ZNF384
16	83707194	83707206	MA1125.1.ZNF384
16	83707243	83707256	MA1121.1.TEAD2
16	83707244	83707254	MA0090.2.TEAD1
16	83707245	83707253	MA0808.1.TEAD3
16	83717564	83717579	MA0517.1.STAT1::STAT2
16	83717570	83717580	MA0508.2.PRDM1
16	83717700	83717713	MA0513.1.SMAD2::SMAD3::SMAD4
16	83717706	83717716	MA0824.1.ID4
16	83723110	83723119	MA0511.2.RUNX2
16	83723110	83723120	MA0684.1.RUNX3
16	83723110	83723121	MA0483.1.Gfi1b
16	83723252	83723258	MA0056.1.MZF1
16	83723253	83723263	MA0101.1.REL
16	83748874	83748886	MA0776.1.MYBL1
16	83752172	83752186	MA0758.1.E2F7
16	83752177	83752193	MA0083.3.SRF
16	83752191	83752202	MA0519.1.Stat5a::Stat5b
16	83752192	83752203	MA0137.3.STAT1
16	83754880	83754891	MA0462.1.BATF::JUN
16	83759869	83759883	MA0163.1.PLAG1
16	83759970	83759983	MA1124.1.ZNF24
16	83766499	83766512	MA1124.1.ZNF24
16	83766563	83766584	MA1418.1.IRF3
16	83766565	83766576	MA0471.1.E2F6
16	83766570	83766588	MA0051.1.IRF2
16	83780476	83780483	MA0087.1.Sox5
16	83822545	83822559	MA0832.1.Tcf21
16	83822547	83822556	MA0745.1.SNAI2
16	83822547	83822557	MA0665.1.MSC
16	83822550	83822558	MA0807.1.TBX5
16	83822557	83822566	MA0124.2.Nkx3-1
16	83826183	83826201	MA1148.1.PPARA::RXRA
16	83826212	83826233	MA0138.2.REST
16	83826229	83826239	MA0753.1.ZNF740
16	83826265	83826277	MA0117.2.Mafb
16	83826434	83826449	MA0497.1.MEF2C
16	83826503	83826514	MA1118.1.SIX1
16	83826504	83826515	MA0468.1.DUX4
16	83826578	83826592	MA1102.1.CTCFL
16	83826966	83826978	MA0117.2.Mafb
16	83835139	83835160	MA0528.1.ZNF263
16	83835157	83835171	MA0029.1.Mecom
16	83835191	83835203	MA1125.1.ZNF384
16	83841549	83841565	MA0088.2.ZNF143
16	83841996	83842007	MA0039.3.KLF4
16	83842004	83842014	MA0599.1.KLF5
16	83842004	83842015	MA0079.3.SP1
16	83842004	83842019	MA0516.1.SP2
16	83846916	83846922	MA0151.1.Arid3a
16	83847982	83847997	MA0505.1.Nr5a2
16	83847985	83847995	MA0071.1.RORA
16	83847985	83847996	MA0592.2.Esrra
16	83847986	83847996	MA0643.1.Esrrg
16	83847986	83847997	MA0141.3.ESRRB
16	83847988	83847996	MA0160.1.NR4A2
16	83848025	83848035	MA0816.1.Ascl2
16	83848025	83848036	MA0500.1.Myog
16	83849261	83849274	MA0488.1.JUN
16	83849262	83849275	MA0833.1.ATF4
16	83859850	83859867	MA0685.1.SP4
16	83859875	83859894	MA0139.1.CTCF
16	83859879	83859893	MA1102.1.CTCFL
16	83859893	83859903	MA0838.1.CEBPG
16	83867037	83867052	MA0516.1.SP2
16	83867040	83867053	MA0513.1.SMAD2::SMAD3::SMAD4
16	83867048	83867059	MA0161.2.NFIC
16	83880778	83880792	MA0757.1.ONECUT3
16	83880783	83880796	MA0485.1.Hoxc9
16	83897558	83897571	MA0105.4.NFKB1
16	83897620	83897635	MA0497.1.MEF2C
16	83897621	83897633	MA1125.1.ZNF384
16	83897622	83897634	MA1125.1.ZNF384
16	83897623	83897635	MA1125.1.ZNF384
16	83897624	83897636	MA1125.1.ZNF384
16	83897625	83897637	MA1125.1.ZNF384
16	83897632	83897644	MA0041.1.Foxd3
16	83897637	83897653	MA0912.1.Hoxd3
16	83897639	83897650	MA0601.1.Arid3b
16	83897640	83897651	MA0621.1.mix-a
16	83897641	83897651	MA0886.1.EMX2
16	83897642	83897650	MA0704.1.Lhx4
16	83897643	83897651	MA0125.1.Nobox
16	83916548	83916558	MA0595.1.SREBF1
16	83916574	83916582	MA0693.2.VDR
16	83917216	83917230	MA0790.1.POU4F1
16	83917216	83917232	MA0791.1.POU4F3
16	83917222	83917235	MA0507.1.POU2F2
16	83932138	83932151	MA1107.1.KLF9
16	83932139	83932150	MA0746.1.SP3
16	83932139	83932154	MA1155.1.ZSCAN4
16	83932140	83932151	MA0039.3.KLF4
16	83932522	83932534	MA0524.2.TFAP2C
16	83932693	83932703	MA0028.2.ELK1
16	83932694	83932705	MA0062.2.Gabpa
16	83932729	83932739	MA0665.1.MSC
16	83932729	83932740	MA0500.1.Myog
16	83932729	83932742	MA0499.1.Myod1
16	83933171	83933185	MA0839.1.CREB3L1
16	83933358	83933369	MA0039.3.KLF4
16	83933362	83933373	MA0079.3.SP1
16	83933362	83933377	MA0516.1.SP2
16	83934971	83934985	MA0489.1.JUN(var.2)
16	83934972	83934985	MA0884.1.DUXA
16	83934972	83934986	MA0790.1.POU4F1
16	83934973	83934984	MA0468.1.DUX4
16	83934974	83934986	MA1130.1.FOSL2::JUN
16	83934974	83934987	MA1141.1.FOS::JUND
16	83934975	83934985	MA1138.1.FOSL2::JUNB
16	83934975	83934986	MA0841.1.NFE2
16	83934975	83934987	MA1134.1.FOS::JUNB
16	83934976	83934985	MA0655.1.JDP2
16	83934976	83934986	MA0099.3.FOS::JUN
16	83935017	83935027	MA0672.1.NKX2-3
16	83935018	83935027	MA0673.1.NKX2-8
16	83935052	83935067	MA0591.1.Bach1::Mafk
16	83935053	83935068	MA0258.2.ESR2
16	83938462	83938473	MA0479.1.FOXH1
16	83944291	83944303	MA1125.1.ZNF384
16	83944292	83944304	MA1125.1.ZNF384
16	83944293	83944305	MA1125.1.ZNF384
16	83944294	83944306	MA1125.1.ZNF384
16	83944295	83944307	MA1125.1.ZNF384
16	83944296	83944308	MA1125.1.ZNF384
16	83944297	83944309	MA1125.1.ZNF384
16	83944298	83944310	MA1125.1.ZNF384
16	83944299	83944311	MA1125.1.ZNF384
16	83944300	83944312	MA1125.1.ZNF384
16	83944301	83944313	MA1125.1.ZNF384
16	83944302	83944314	MA1125.1.ZNF384
16	83944305	83944319	MA0687.1.SPIC
16	83944315	83944328	MA1104.1.GATA6
16	83944507	83944518	MA0471.1.E2F6
16	83944515	83944526	MA0842.1.NRL
16	83944515	83944527	MA0117.2.Mafb
16	83948719	83948727	MA0876.1.BSX
16	83951574	83951586	MA0783.1.PKNOX2
16	83951575	83951585	MA0669.1.NEUROG2
16	83954199	83954207	MA0160.1.NR4A2
16	83956241	83956255	MA0696.1.ZIC1
16	83956301	83956311	MA1116.1.RBPJ
16	83958554	83958565	MA0076.2.ELK4
16	83958563	83958574	MA1117.1.RELB
16	83958567	83958578	MA0079.3.SP1
16	83959843	83959853	MA0508.2.PRDM1
16	83960151	83960161	MA0795.1.SMAD3
16	83960237	83960249	MA0041.1.Foxd3
16	83960240	83960252	MA0047.2.Foxa2
16	83960371	83960382	MA0462.1.BATF::JUN
16	83960432	83960451	MA0139.1.CTCF
16	83960438	83960450	MA0095.2.YY1
16	83964786	83964798	MA0524.2.TFAP2C
16	83964787	83964798	MA0812.1.TFAP2B(var.2)
16	83964841	83964852	MA0814.1.TFAP2C(var.2)
16	83965389	83965402	MA0750.2.ZBTB7A
16	83965391	83965402	MA0062.2.Gabpa
16	83965600	83965611	MA0103.3.ZEB1
16	83972350	83972363	MA1121.1.TEAD2
16	83972351	83972361	MA0090.2.TEAD1
16	83972352	83972360	MA0808.1.TEAD3
16	83972358	83972373	MA0065.2.Pparg::Rxra
16	83974328	83974338	MA1116.1.RBPJ
16	83974392	83974402	MA0691.1.TFAP4
16	83974408	83974423	MA0520.1.Stat6
16	83975134	83975146	MA0019.1.Ddit3::Cebpa
16	83975166	83975177	MA0079.3.SP1
16	83975309	83975322	MA0488.1.JUN
16	83975310	83975324	MA0835.1.BATF3
16	83975310	83975325	MA1145.1.FOSL2::JUND(var.2)
16	83975311	83975322	MA1127.1.FOSB::JUN
16	83975311	83975323	MA0840.1.Creb5
16	83975312	83975322	MA1143.1.FOSL1::JUND(var.2)
16	83975443	83975451	MA0801.1.MGA
16	83975611	83975617	MA0130.1.ZNF354C
16	83975612	83975622	MA0824.1.ID4
16	83975612	83975623	MA0103.3.ZEB1
16	83975624	83975635	MA0503.1.Nkx2-5(var.2)
16	83975695	83975705	MA0092.1.Hand1::Tcf3
16	83976039	83976045	MA0056.1.MZF1
16	83979627	83979640	MA1123.1.TWIST1
16	83979654	83979664	MA0690.1.TBX21
16	83979654	83979665	MA0689.1.TBX20
16	83979655	83979663	MA0807.1.TBX5
16	83980058	83980067	MA0673.1.NKX2-8
16	83980078	83980091	MA1121.1.TEAD2
16	83980079	83980089	MA0090.2.TEAD1
16	83985000	83985012	MA1125.1.ZNF384
16	83985001	83985013	MA1125.1.ZNF384
16	83985002	83985014	MA1125.1.ZNF384
16	83985018	83985030	MA1125.1.ZNF384
16	83985025	83985037	MA1421.1.TCF7L1
16	83985041	83985052	MA1103.1.FOXK2
16	83985043	83985050	MA0847.1.FOXD2
16	83985043	83985051	MA0613.1.FOXG1
16	83987169	83987179	MA0048.2.NHLH1
16	83987169	83987182	MA0499.1.Myod1
16	83987198	83987210	MA0810.1.TFAP2A(var.2)
16	83987208	83987221	MA1100.1.ASCL1
16	83987210	83987221	MA0500.1.Myog
16	83987919	83987929	MA0672.1.NKX2-3
16	83987920	83987929	MA0673.1.NKX2-8
16	83988390	83988401	MA1122.1.TFDP1
16	83988390	83988405	MA0065.2.Pparg::Rxra
16	83988391	83988401	MA1116.1.RBPJ
16	83988399	83988414	MA0258.2.ESR2
16	83988521	83988534	MA1109.1.NEUROD1
16	83988610	83988622	MA0695.1.ZBTB7C
16	83990156	83990167	MA0161.2.NFIC
16	83990178	83990193	MA0505.1.Nr5a2
16	83990185	83990198	MA1123.1.TWIST1
16	83990215	83990227	MA0734.1.GLI2
16	83990994	83991005	MA0003.3.TFAP2A
16	83990994	83991006	MA0155.1.INSM1
16	83991976	83991982	MA0089.1.MAFG::NFE2L1
16	83992007	83992016	MA0738.1.HIC2
16	83998414	83998425	MA0493.1.Klf1
16	83998415	83998425	MA0599.1.KLF5
16	83998724	83998741	MA0860.1.Rarg(var.2)
16	83999061	83999073	MA0155.1.INSM1
16	83999197	83999210	MA1123.1.TWIST1
16	83999426	83999441	MA0697.1.ZIC3
16	83999445	83999452	MA0081.1.SPIB
16	84001908	84001914	MA0056.1.MZF1
16	84003901	84003910	MA0597.1.THAP1
16	84004457	84004471	MA0163.1.PLAG1
16	84004468	84004481	MA0105.4.NFKB1
16	84004474	84004484	MA0829.1.Srebf1(var.2)
16	84006196	84006207	MA1118.1.SIX1
16	84006789	84006801	MA0524.2.TFAP2C
16	84019590	84019596	MA0151.1.Arid3a
16	84027667	84027681	MA0463.1.Bcl6
16	84029663	84029674	MA0060.3.NFYA
16	84029683	84029700	MA0685.1.SP4
16	84029685	84029696	MA0493.1.Klf1
16	84029685	84029699	MA0740.1.KLF14
16	84029685	84029700	MA0742.1.Klf12
16	84029686	84029696	MA0599.1.KLF5
16	84029686	84029697	MA0746.1.SP3
16	84029686	84029701	MA0516.1.SP2
16	84029722	84029740	MA0149.1.EWSR1-FLI1
16	84029735	84029749	MA0163.1.PLAG1
16	84034753	84034764	MA0093.2.USF1
16	84034755	84034763	MA0831.2.TFE3
16	84034763	84034772	MA0077.1.SOX9
16	84034809	84034830	MA0528.1.ZNF263
16	84034827	84034838	MA0111.1.Spz1
16	84034847	84034861	MA0146.2.Zfx
16	84034857	84034865	MA0143.3.Sox2
16	84034857	84034867	MA0514.1.Sox3
16	84037505	84037525	MA0073.1.RREB1
16	84040448	84040460	MA0846.1.FOXC2
16	84040452	84040463	MA0442.2.SOX10
16	84040474	84040486	MA1125.1.ZNF384
16	84040474	84040489	MA0108.2.TBP
16	84040475	84040487	MA1125.1.ZNF384
16	84040476	84040488	MA1125.1.ZNF384
16	84040477	84040489	MA1125.1.ZNF384
16	84040478	84040490	MA1125.1.ZNF384
16	84040479	84040491	MA1125.1.ZNF384
16	84040480	84040492	MA1125.1.ZNF384
16	84040481	84040493	MA1125.1.ZNF384
16	84040482	84040494	MA1125.1.ZNF384
16	84040486	84040503	MA0851.1.Foxj3
16	84040487	84040498	MA0479.1.FOXH1
16	84040786	84040801	MA0497.1.MEF2C
16	84040788	84040800	MA0660.1.MEF2B
16	84040818	84040830	MA0821.1.HES5
16	84040819	84040828	MA0745.1.SNAI2
16	84047631	84047642	MA0003.3.TFAP2A
16	84047650	84047662	MA0734.1.GLI2
16	84047652	84047667	MA0742.1.Klf12
16	84048082	84048099	MA0685.1.SP4
16	84048084	84048095	MA0493.1.Klf1
16	84048084	84048097	MA1107.1.KLF9
16	84048084	84048099	MA0742.1.Klf12
16	84048085	84048095	MA0599.1.KLF5
16	84048085	84048096	MA0746.1.SP3
16	84048086	84048097	MA0039.3.KLF4
16	84048136	84048153	MA0685.1.SP4
16	84048137	84048155	MA0657.1.KLF13
16	84048138	84048149	MA0493.1.Klf1
16	84048138	84048151	MA1107.1.KLF9
16	84048138	84048152	MA0740.1.KLF14
16	84048138	84048153	MA0742.1.Klf12
16	84048139	84048149	MA0599.1.KLF5
16	84048139	84048150	MA0746.1.SP3
16	84048139	84048151	MA0747.1.SP8
16	84048140	84048151	MA0039.3.KLF4
16	84048184	84048200	MA0526.2.USF2
16	84048187	84048199	MA0104.4.MYCN
16	84048188	84048198	MA0668.1.NEUROD2
16	84048188	84048199	MA0093.2.USF1
16	84048193	84048210	MA0685.1.SP4
16	84048194	84048212	MA0657.1.KLF13
16	84048195	84048206	MA0493.1.Klf1
16	84048195	84048208	MA1107.1.KLF9
16	84048195	84048209	MA0740.1.KLF14
16	84048195	84048210	MA0742.1.Klf12
16	84048196	84048206	MA0599.1.KLF5
16	84048196	84048207	MA0746.1.SP3
16	84048196	84048208	MA0747.1.SP8
16	84049886	84049896	MA0690.1.TBX21
16	84049886	84049897	MA0688.1.TBX2
16	84049886	84049899	MA0800.1.EOMES
16	84049887	84049895	MA0807.1.TBX5
16	84049887	84049897	MA0802.1.TBR1
16	84049902	84049915	MA0884.1.DUXA
16	84049903	84049914	MA0468.1.DUX4
16	84049930	84049941	MA0462.1.BATF::JUN
16	84049934	84049952	MA0149.1.EWSR1-FLI1
16	84053459	84053470	MA0503.1.Nkx2-5(var.2)
16	84053559	84053572	MA1108.1.MXI1
16	84053560	84053572	MA0147.3.MYC
16	84053561	84053571	MA1099.1.Hes1
16	84053561	84053572	MA0093.2.USF1
16	84053562	84053570	MA0622.1.Mlxip
16	84053563	84053569	MA0004.1.Arnt
16	84059612	84059618	MA0056.1.MZF1
16	84067715	84067725	MA0824.1.ID4
16	84067715	84067726	MA0103.3.ZEB1
16	84076553	84076568	MA0492.1.JUND(var.2)
16	84076554	84076567	MA0488.1.JUN
16	84076593	84076603	MA0090.2.TEAD1
16	84077549	84077563	MA0758.1.E2F7
16	84077550	84077562	MA0865.1.E2F8
16	84077553	84077573	MA0073.1.RREB1
16	84077554	84077574	MA0073.1.RREB1
16	84077555	84077575	MA0073.1.RREB1
16	84077557	84077569	MA0747.1.SP8
16	84077565	84077579	MA0737.1.GLIS3
16	84077602	84077613	MA0059.1.MAX::MYC
16	84077602	84077614	MA0104.4.MYCN
16	84077603	84077613	MA0058.3.MAX
16	84077603	84077614	MA0093.2.USF1
16	84077604	84077612	MA0617.1.Id2
16	84077605	84077611	MA0004.1.Arnt
16	84077621	84077633	MA0783.1.PKNOX2
16	84077621	84077634	MA1109.1.NEUROD1
16	84077622	84077633	MA0500.1.Myog
16	84077643	84077656	MA0105.4.NFKB1
16	84079149	84079164	MA0697.1.ZIC3
16	84079169	84079180	MA0741.1.KLF16
16	84079169	84079181	MA0747.1.SP8
16	84079487	84079496	MA0745.1.SNAI2
16	84079490	84079503	MA0105.4.NFKB1
16	84079496	84079506	MA0829.1.Srebf1(var.2)
16	84083010	84083024	MA0737.1.GLIS3
16	84083027	84083035	MA0807.1.TBX5
16	84083027	84083037	MA0802.1.TBR1
16	84083240	84083252	MA0155.1.INSM1
16	84083660	84083670	MA0145.3.TFCP2
16	84083680	84083689	MA0714.1.PITX3
16	84083680	84083690	MA0648.1.GSC
16	84083681	84083689	MA0711.1.OTX1
16	84083727	84083744	MA0112.3.ESR1
16	84083736	84083747	MA0103.3.ZEB1
16	84083736	84083749	MA0499.1.Myod1
16	84083746	84083759	MA1124.1.ZNF24
16	84085916	84085927	MA0003.3.TFAP2A
16	84085959	84085974	MA0065.2.Pparg::Rxra
16	84085987	84086003	MA0526.2.USF2
16	84085987	84086005	MA0620.2.MITF
16	84085990	84086000	MA0603.1.Arntl
16	84085990	84086001	MA0059.1.MAX::MYC
16	84085991	84086001	MA0058.3.MAX
16	84085991	84086002	MA0093.2.USF1
16	84085992	84086000	MA0617.1.Id2
16	84085993	84085999	MA0004.1.Arnt
16	84085993	84086001	MA0831.2.TFE3
16	84088632	84088643	MA0002.2.RUNX1
16	84088704	84088715	MA0137.3.STAT1
16	84088706	84088716	MA1116.1.RBPJ
16	84096180	84096191	MA1117.1.RELB
16	84096180	84096197	MA0860.1.Rarg(var.2)
16	84096350	84096362	MA1113.1.PBX2
16	84096361	84096382	MA0528.1.ZNF263
16	84096466	84096476	MA0092.1.Hand1::Tcf3
16	84096688	84096703	MA0743.1.SCRT1
16	84096819	84096828	MA0597.1.THAP1
16	84096847	84096858	MA0442.2.SOX10
16	84096849	84096863	MA0687.1.SPIC
16	84096878	84096893	MA0258.2.ESR2
16	84099330	84099341	MA0144.2.STAT3
16	84099331	84099344	MA0771.1.HSF4
16	84106405	84106415	MA0038.1.Gfi1
16	84106420	84106428	MA0807.1.TBX5
16	84106468	84106480	MA0840.1.Creb5
16	84106503	84106512	MA0671.1.NFIX
16	84106503	84106513	MA0670.1.NFIA
16	84106528	84106539	MA0039.3.KLF4
16	84111599	84111607	MA0158.1.HOXA5
16	84115725	84115734	MA0124.2.Nkx3-1
16	84115725	84115735	MA0672.1.NKX2-3
16	84115729	84115741	MA0785.1.POU2F1
16	84115729	84115742	MA0788.1.POU3F3
16	84115730	84115742	MA0787.1.POU3F2
16	84115731	84115740	MA0789.1.POU3F4
16	84115736	84115747	MA0468.1.DUX4
16	84118563	84118577	MA0163.1.PLAG1
16	84118563	84118582	MA0139.1.CTCF
16	84118567	84118581	MA1102.1.CTCFL
16	84118582	84118592	MA0595.1.SREBF1
16	84121488	84121498	MA0038.1.Gfi1
16	84121518	84121528	MA0684.1.RUNX3
16	84121832	84121843	MA0479.1.FOXH1
16	84121836	84121844	MA0614.1.Foxj2
16	84122502	84122517	MA0150.2.Nfe2l2
16	84122503	84122518	MA0591.1.Bach1::Mafk
16	84122506	84122521	MA0501.1.MAF::NFE2
16	84122523	84122542	MA0139.1.CTCF
16	84122570	84122590	MA0073.1.RREB1
16	84122609	84122621	MA0019.1.Ddit3::Cebpa
16	84122613	84122625	MA0695.1.ZBTB7C
16	84133221	84133236	MA0497.1.MEF2C
16	84133223	84133235	MA0660.1.MEF2B
16	84133230	84133242	MA1125.1.ZNF384
16	84133376	84133388	MA1125.1.ZNF384
16	84133377	84133389	MA1125.1.ZNF384
16	84133378	84133390	MA1125.1.ZNF384
16	84133379	84133391	MA1125.1.ZNF384
16	84133380	84133392	MA1125.1.ZNF384
16	84133381	84133393	MA1125.1.ZNF384
16	84133382	84133394	MA1125.1.ZNF384
16	84133383	84133395	MA1125.1.ZNF384
16	84133384	84133396	MA1125.1.ZNF384
16	84133385	84133397	MA1125.1.ZNF384
16	84133386	84133398	MA1125.1.ZNF384
16	84133387	84133399	MA1125.1.ZNF384
16	84133840	84133852	MA0773.1.MEF2D
16	84133845	84133857	MA1125.1.ZNF384
16	84133846	84133858	MA1125.1.ZNF384
16	84133848	84133859	MA0715.1.PROP1
16	84141918	84141930	MA0019.1.Ddit3::Cebpa
16	84143505	84143516	MA0493.1.Klf1
16	84143621	84143632	MA0480.1.Foxo1
16	84143638	84143650	MA1125.1.ZNF384
16	84143697	84143706	MA0619.1.LIN54
16	84143708	84143716	MA0774.1.MEIS2
16	84143758	84143774	MA0683.1.POU4F2
16	84145588	84145604	MA0857.1.Rarb
16	84145589	84145604	MA0728.1.Nr2f6(var.2)
16	84145589	84145605	MA0859.1.Rarg
16	84145589	84145607	MA0729.1.RARA
16	84145840	84145850	MA0090.2.TEAD1
16	84146449	84146459	MA0824.1.ID4
16	84147007	84147017	MA0893.1.GSX2
16	84147007	84147018	MA0899.1.HOXA10
16	84147008	84147016	MA0675.1.NKX6-2
16	84147008	84147018	MA0913.1.Hoxd9
16	84147011	84147017	MA0151.1.Arid3a
16	84147101	84147116	MA0591.1.Bach1::Mafk
16	84147129	84147139	MA0838.1.CEBPG
16	84147945	84147951	MA0151.1.Arid3a
16	84149147	84149158	MA0465.1.CDX2
16	84149148	84149159	MA0899.1.HOXA10
16	84149148	84149160	MA0911.1.Hoxa11
16	84149148	84149162	MA0523.1.TCF7L2
16	84149149	84149158	MA0878.1.CDX1
16	84149149	84149159	MA0905.1.HOXC10
16	84149242	84149252	MA0678.1.OLIG2
16	84149248	84149258	MA0625.1.NFATC3
16	84149272	84149282	MA0893.1.GSX2
16	84149273	84149281	MA0674.1.NKX6-1
16	84149302	84149314	MA0769.1.Tcf7
16	84149302	84149316	MA0523.1.TCF7L2
16	84149302	84149317	MA0768.1.LEF1
16	84149319	84149333	MA0146.2.Zfx
16	84150071	84150078	MA0087.1.Sox5
16	84150223	84150237	MA0162.3.EGR1
16	84150240	84150252	MA0524.2.TFAP2C
16	84150419	84150430	MA0480.1.Foxo1
16	84150435	84150450	MA0527.1.ZBTB33
16	84150495	84150511	MA0088.2.ZNF143
16	84150533	84150539	MA0006.1.Ahr::Arnt
16	84150640	84150652	MA0014.3.PAX5
16	84150657	84150669	MA0155.1.INSM1
16	84152094	84152115	MA0528.1.ZNF263
16	84152105	84152116	MA0471.1.E2F6
16	84152122	84152140	MA0729.1.RARA
16	84152422	84152435	MA0788.1.POU3F3
16	84152422	84152436	MA0784.1.POU1F1
16	84152423	84152435	MA0787.1.POU3F2
16	84152427	84152440	MA0884.1.DUXA
16	84152428	84152439	MA0468.1.DUX4
16	84152531	84152549	MA0620.2.MITF
16	84152535	84152545	MA0692.1.TFEB
16	84152535	84152546	MA0093.2.USF1
16	84152537	84152545	MA0831.2.TFE3
16	84152540	84152548	MA0774.1.MEIS2
16	84152766	84152776	MA1116.1.RBPJ
16	84152781	84152797	MA0627.1.Pou2f3
16	84152782	84152794	MA0785.1.POU2F1
16	84152782	84152795	MA0788.1.POU3F3
16	84152782	84152796	MA0784.1.POU1F1
16	84152783	84152794	MA1115.1.POU5F1
16	84152783	84152795	MA0787.1.POU3F2
16	84152784	84152793	MA0789.1.POU3F4
16	84152794	84152806	MA0041.1.Foxd3
16	84152911	84152921	MA0895.1.HMBOX1
16	84153072	84153086	MA0835.1.BATF3
16	84154009	84154019	MA0691.1.TFAP4
16	84154522	84154535	MA0771.1.HSF4
16	84154529	84154539	MA0625.1.NFATC3
16	84154530	84154537	MA0152.1.NFATC2
16	84154565	84154580	MA0653.1.IRF9
16	84154566	84154580	MA0652.1.IRF8
16	84154566	84154581	MA1419.1.IRF4
16	84154583	84154592	MA0084.1.SRY
16	84158048	84158054	MA0130.1.ZNF354C
16	84158048	84158061	MA1107.1.KLF9
16	84158050	84158063	MA1107.1.KLF9
16	84158051	84158066	MA1155.1.ZSCAN4
16	84158052	84158063	MA0039.3.KLF4
16	84159572	84159583	MA0470.1.E2F4
16	84161220	84161231	MA1115.1.POU5F1
16	84161250	84161260	MA0707.1.MNX1
16	84161251	84161259	MA0675.1.NKX6-2
16	84161272	84161278	MA0151.1.Arid3a
16	84161300	84161314	MA0489.1.JUN(var.2)
16	84161303	84161314	MA0490.1.JUNB
16	84161304	84161314	MA1135.1.FOSB::JUNB
16	84161305	84161314	MA0655.1.JDP2
16	84168923	84168929	MA0056.1.MZF1
16	84169004	84169017	MA1109.1.NEUROD1
16	84169069	84169077	MA1153.1.Smad4
16	84170493	84170504	MA0442.2.SOX10
16	84170515	84170521	MA0130.1.ZNF354C
16	84170752	84170762	MA0635.1.BARHL2
16	84170761	84170771	MA0100.3.MYB
16	84170764	84170780	MA1119.1.SIX2
16	84171107	84171125	MA0149.1.EWSR1-FLI1
16	84171185	84171196	MA0002.2.RUNX1
16	84171225	84171238	MA1124.1.ZNF24
16	84171229	84171242	MA1124.1.ZNF24
16	84171236	84171247	MA0039.3.KLF4
16	84172445	84172463	MA0729.1.RARA
16	84172448	84172463	MA0653.1.IRF9
16	84172449	84172463	MA0772.1.IRF7
16	84172449	84172464	MA1419.1.IRF4
16	84172497	84172513	MA1119.1.SIX2
16	84172501	84172512	MA1118.1.SIX1
16	84172506	84172514	MA0719.1.RHOXF1
16	84172541	84172556	MA0065.2.Pparg::Rxra
16	84172549	84172564	MA1147.1.NR4A2::RXRA
16	84172553	84172561	MA0611.1.Dux
16	84174698	84174710	MA1125.1.ZNF384
16	84174699	84174711	MA1125.1.ZNF384
16	84174700	84174712	MA1125.1.ZNF384
16	84174849	84174862	MA1100.1.ASCL1
16	84174851	84174861	MA0816.1.Ascl2
16	84174851	84174862	MA0500.1.Myog
16	84178019	84178029	MA0145.3.TFCP2
16	84178167	84178177	MA0625.1.NFATC3
16	84178194	84178214	MA0073.1.RREB1
16	84178397	84178418	MA0528.1.ZNF263
16	84178401	84178422	MA0528.1.ZNF263
16	84178733	84178748	MA0732.1.EGR3
16	84178773	84178789	MA0526.2.USF2
16	84178773	84178791	MA0620.2.MITF
16	84178776	84178786	MA0603.1.Arntl
16	84178777	84178787	MA0692.1.TFEB
16	84178777	84178788	MA0093.2.USF1
16	84178779	84178785	MA0004.1.Arnt
16	84178779	84178787	MA0831.2.TFE3
16	84178824	84178834	MA0599.1.KLF5
16	84178824	84178835	MA0746.1.SP3
16	84178881	84178895	MA0509.1.Rfx1
16	84178967	84178979	MA0155.1.INSM1
16	84179972	84179984	MA0155.1.INSM1
16	84180017	84180031	MA0523.1.TCF7L2
16	84180087	84180100	MA1100.1.ASCL1
16	84180089	84180098	MA0745.1.SNAI2
16	84180095	84180112	MA0860.1.Rarg(var.2)
16	84180101	84180111	MA0763.1.ETV3
16	84190112	84190122	MA1152.1.SOX15
16	84190113	84190125	MA0041.1.Foxd3
16	84190811	84190824	MA0135.1.Lhx3
16	84190813	84190827	MA0790.1.POU4F1
16	84190813	84190829	MA0791.1.POU4F3
16	84190815	84190828	MA0507.1.POU2F2
16	84190817	84190827	MA0606.1.NFAT5
16	84190819	84190834	MA0142.1.Pou5f1::Sox2
16	84192674	84192681	MA0081.1.SPIB
16	84200341	84200350	MA0597.1.THAP1
16	84200343	84200364	MA0138.2.REST
16	84200381	84200396	MA1105.1.GRHL2
16	84200470	84200481	MA0480.1.Foxo1
16	84206851	84206866	MA0728.1.Nr2f6(var.2)
16	84206900	84206915	MA0497.1.MEF2C
16	84206902	84206914	MA0660.1.MEF2B
16	84206909	84206921	MA1125.1.ZNF384
16	84206910	84206922	MA1125.1.ZNF384
16	84206939	84206949	MA0824.1.ID4
16	84207136	84207145	MA0792.1.POU5F1B
16	84207137	84207149	MA1125.1.ZNF384
16	84207138	84207150	MA1125.1.ZNF384
16	84207139	84207151	MA1125.1.ZNF384
16	84207147	84207162	MA0484.1.HNF4G
16	84207149	84207160	MA0442.2.SOX10
16	84207156	84207169	MA0698.1.ZBTB18
16	84207161	84207169	MA0807.1.TBX5
16	84208146	84208156	MA0829.1.Srebf1(var.2)
16	84208157	84208168	MA0462.1.BATF::JUN
16	84208223	84208230	MA0498.2.MEIS1
16	84208230	84208236	MA0006.1.Ahr::Arnt
16	84208333	84208343	MA0888.1.EVX2
16	84208700	84208706	MA0130.1.ZNF354C
16	84208906	84208914	MA0674.1.NKX6-1
16	84209043	84209054	MA0493.1.Klf1
16	84209078	84209091	MA0616.1.Hes2
16	84209080	84209093	MA1108.1.MXI1
16	84209081	84209093	MA0821.1.HES5
16	84209082	84209092	MA0058.3.MAX
16	84209084	84209090	MA0004.1.Arnt
16	84209307	84209328	MA0528.1.ZNF263
16	84209309	84209321	MA0155.1.INSM1
16	84209314	84209335	MA0528.1.ZNF263
16	84209315	84209330	MA0065.2.Pparg::Rxra
16	84209318	84209332	MA1102.1.CTCFL
16	84210009	84210023	MA1102.1.CTCFL
16	84210015	84210030	MA0258.2.ESR2
16	84210061	84210069	MA0693.2.VDR
16	84210106	84210119	MA0750.2.ZBTB7A
16	84211593	84211605	MA1125.1.ZNF384
16	84213468	84213483	MA1147.1.NR4A2::RXRA
16	84213472	84213483	MA1110.1.NR1H4
16	84213508	84213515	MA0152.1.NFATC2
16	84214076	84214089	MA1108.1.MXI1
16	84214077	84214089	MA0821.1.HES5
16	84214078	84214088	MA0058.3.MAX
16	84214079	84214089	MA1106.1.HIF1A
16	84214080	84214086	MA0004.1.Arnt
16	84214464	84214474	MA0830.1.TCF4
16	84214464	84214475	MA0103.3.ZEB1
16	84214493	84214499	MA0130.1.ZNF354C
16	84214499	84214505	MA0006.1.Ahr::Arnt
16	84214753	84214773	MA0073.1.RREB1
16	84214758	84214773	MA0653.1.IRF9
16	84214779	84214792	MA0813.1.TFAP2B(var.3)
16	84214799	84214806	MA0847.1.FOXD2
16	84214799	84214807	MA0613.1.FOXG1
16	84217221	84217228	MA0081.1.SPIB
16	84217259	84217280	MA0528.1.ZNF263
16	84217305	84217323	MA0149.1.EWSR1-FLI1
16	84217307	84217328	MA0528.1.ZNF263
16	84217310	84217331	MA0528.1.ZNF263
16	84217320	84217326	MA0056.1.MZF1
16	84219195	84219207	MA1125.1.ZNF384
16	84219196	84219208	MA1125.1.ZNF384
16	84219367	84219380	MA1137.1.FOSL1::JUNB
16	84219368	84219378	MA1132.1.JUN::JUNB
16	84219369	84219377	MA0604.1.Atf1
16	84220658	84220670	MA0598.2.EHF
16	84220659	84220670	MA0136.2.ELF5
16	84220659	84220672	MA0750.2.ZBTB7A
16	84220660	84220670	MA0028.2.ELK1
16	84220661	84220672	MA0062.2.Gabpa
16	84220689	84220700	MA0079.3.SP1
16	84220689	84220704	MA0516.1.SP2
16	84220742	84220753	MA0471.1.E2F6
16	84224733	84224745	MA0131.2.HINFP
16	84224971	84224982	MA0506.1.NRF1
16	84225083	84225093	MA1116.1.RBPJ
16	84225557	84225566	MA0124.2.Nkx3-1
16	84226330	84226343	MA1109.1.NEUROD1
16	84226337	84226350	MA0778.1.NFKB2
16	84226338	84226349	MA0111.1.Spz1
16	84227184	84227194	MA0508.2.PRDM1
16	84227193	84227201	MA0143.3.Sox2
16	84227193	84227203	MA0514.1.Sox3
16	84227321	84227333	MA0095.2.YY1
16	84227426	84227432	MA0056.1.MZF1
16	84227813	84227834	MA0528.1.ZNF263
16	84227838	84227852	MA1101.1.BACH2
16	84227868	84227879	MA0503.1.Nkx2-5(var.2)
16	84227914	84227932	MA0149.1.EWSR1-FLI1
16	84227914	84227935	MA0528.1.ZNF263
16	84227915	84227936	MA0528.1.ZNF263
16	84227918	84227936	MA0149.1.EWSR1-FLI1
16	84227999	84228014	MA0504.1.NR2C2
16	84228000	84228016	MA0114.3.Hnf4a
16	84228001	84228016	MA0505.1.Nr5a2
16	84228009	84228021	MA0155.1.INSM1
16	84228009	84228023	MA1102.1.CTCFL
16	84228026	84228037	MA0103.3.ZEB1
16	84228094	84228107	MA0813.1.TFAP2B(var.3)
16	84228097	84228108	MA0646.1.GCM1
16	84228223	84228229	MA0056.1.MZF1
16	84228255	84228261	MA0056.1.MZF1
16	84228294	84228310	MA0510.2.RFX5
16	84228319	84228333	MA0835.1.BATF3
16	84228319	84228334	MA1145.1.FOSL2::JUND(var.2)
16	84228320	84228332	MA0656.1.JDP2(var.2)
16	84228326	84228337	MA0103.3.ZEB1
16	84228383	84228389	MA0056.1.MZF1
16	84228384	84228398	MA0163.1.PLAG1
16	84229361	84229375	MA0512.2.Rxra
16	84229366	84229379	MA0017.2.NR2F1
16	84229368	84229383	MA0728.1.Nr2f6(var.2)
16	84229395	84229408	MA0513.1.SMAD2::SMAD3::SMAD4
16	84229597	84229610	MA0872.1.TFAP2A(var.3)
16	84231453	84231463	MA0057.1.MZF1(var.2)
16	84231456	84231462	MA0056.1.MZF1
16	84231490	84231496	MA0006.1.Ahr::Arnt
16	84231494	84231509	MA1155.1.ZSCAN4
16	84231501	84231514	MA1107.1.KLF9
16	84238154	84238164	MA0820.1.FIGLA
16	84239592	84239602	MA1116.1.RBPJ
16	84239597	84239608	MA0462.1.BATF::JUN
16	84239698	84239708	MA1116.1.RBPJ
16	84242436	84242446	MA0107.1.RELA
16	84242478	84242492	MA0844.1.XBP1
16	84242479	84242493	MA0638.1.CREB3
16	84242489	84242497	MA0259.1.ARNT::HIF1A
16	84242528	84242544	MA0526.2.USF2
16	84242530	84242543	MA1108.1.MXI1
16	84242531	84242543	MA0147.3.MYC
16	84242532	84242541	MA0608.1.Creb3l2
16	84242532	84242542	MA0663.1.MLX
16	84242533	84242541	MA0617.1.Id2
16	84242534	84242540	MA0004.1.Arnt
16	84243578	84243592	MA0030.1.FOXF2
16	84243578	84243595	MA0851.1.Foxj3
16	84243580	84243591	MA0032.2.FOXC1
16	84243580	84243592	MA0846.1.FOXC2
16	84243580	84243594	MA0852.2.FOXK1
16	84243581	84243592	MA1103.1.FOXK2
16	84243583	84243590	MA0847.1.FOXD2
16	84243583	84243591	MA0614.1.Foxj2
16	84247539	84247549	MA0596.1.SREBF2
16	84251952	84251960	MA1153.1.Smad4
16	84254766	84254782	MA1119.1.SIX2
16	84256012	84256022	MA0690.1.TBX21
16	84256012	84256023	MA0688.1.TBX2
16	84256013	84256021	MA0807.1.TBX5
16	84256013	84256023	MA0802.1.TBR1
16	84256464	84256474	MA0057.1.MZF1(var.2)
16	84256467	84256473	MA0056.1.MZF1
16	84263739	84263753	MA0146.2.Zfx
16	84263752	84263760	MA0719.1.RHOXF1
16	84264527	84264538	MA0503.1.Nkx2-5(var.2)
16	84264559	84264577	MA0149.1.EWSR1-FLI1
16	84264563	84264581	MA0149.1.EWSR1-FLI1
16	84271541	84271552	MA0899.1.HOXA10
16	84271541	84271553	MA0911.1.Hoxa11
16	84271542	84271552	MA0913.1.Hoxd9
16	84271542	84271557	MA0497.1.MEF2C
16	84271544	84271556	MA0660.1.MEF2B
16	84271568	84271579	MA0503.1.Nkx2-5(var.2)
16	84280671	84280689	MA0861.1.TP73
16	84280685	84280693	MA1153.1.Smad4
16	84280685	84280695	MA0092.1.Hand1::Tcf3
16	84298478	84298484	MA0056.1.MZF1
16	84299210	84299221	MA0483.1.Gfi1b
16	84300145	84300155	MA0690.1.TBX21
16	84300145	84300156	MA0688.1.TBX2
16	84300145	84300158	MA0800.1.EOMES
16	84300146	84300154	MA0807.1.TBX5
16	84300146	84300156	MA0802.1.TBR1
16	84300146	84300158	MA0014.3.PAX5
16	84300149	84300167	MA0620.2.MITF
16	84300153	84300163	MA0692.1.TFEB
16	84300153	84300164	MA0093.2.USF1
16	84300155	84300163	MA0831.2.TFE3
16	84300158	84300170	MA0734.1.GLI2
16	84300163	84300172	MA0078.1.Sox17
16	84300166	84300181	MA0502.1.NFYB
16	84300211	84300217	MA0056.1.MZF1
16	84300245	84300259	MA0740.1.KLF14
16	84300246	84300256	MA0599.1.KLF5
16	84300246	84300257	MA0746.1.SP3
16	84300246	84300258	MA0747.1.SP8
16	84308709	84308722	MA0833.1.ATF4
16	84308710	84308724	MA0523.1.TCF7L2
16	84308710	84308725	MA0768.1.LEF1
16	84310898	84310904	MA0089.1.MAFG::NFE2L1
16	84314829	84314840	MA0079.3.SP1
16	84315531	84315541	MA0596.1.SREBF2
16	84321259	84321269	MA0101.1.REL
16	84321259	84321272	MA0778.1.NFKB2
16	84321260	84321270	MA0107.1.RELA
16	84321298	84321317	MA0494.1.Nr1h3::Rxra
16	84321312	84321321	MA0597.1.THAP1
16	84322698	84322709	MA0093.2.USF1
16	84322721	84322731	MA0048.2.NHLH1
16	84322721	84322732	MA0500.1.Myog
16	84322792	84322798	MA0151.1.Arid3a
16	84322883	84322894	MA0468.1.DUX4
16	84322894	84322905	MA0093.2.USF1
16	84322896	84322904	MA0831.2.TFE3
16	84328129	84328140	MA0493.1.Klf1
16	84328129	84328142	MA1107.1.KLF9
16	84328130	84328140	MA0599.1.KLF5
16	84328130	84328141	MA0746.1.SP3
16	84328216	84328230	MA0518.1.Stat4
16	84328227	84328237	MA0793.1.POU6F2
16	84328290	84328301	MA0079.3.SP1
16	84328290	84328305	MA0516.1.SP2
16	84328306	84328317	MA0746.1.SP3
16	84328306	84328318	MA0747.1.SP8
16	84328306	84328322	MA0735.1.GLIS1
16	84328307	84328321	MA0696.1.ZIC1
16	84328307	84328322	MA0751.1.ZIC4
16	84328599	84328612	MA1100.1.ASCL1
16	84328601	84328611	MA0816.1.Ascl2
16	84328601	84328612	MA0500.1.Myog
16	84328606	84328620	MA1102.1.CTCFL
16	84328732	84328742	MA0057.1.MZF1(var.2)
16	84328735	84328741	MA0056.1.MZF1
16	84331327	84331337	MA0824.1.ID4
16	84331327	84331338	MA0103.3.ZEB1
16	84335501	84335512	MA0002.2.RUNX1
16	84347648	84347660	MA1125.1.ZNF384
16	84347650	84347671	MA1418.1.IRF3
16	84347651	84347665	MA0687.1.SPIC
16	84347654	84347675	MA1418.1.IRF3
16	84347655	84347676	MA0528.1.ZNF263
16	84347658	84347679	MA0528.1.ZNF263
16	84347660	84347681	MA1418.1.IRF3
16	84347664	84347677	MA1104.1.GATA6
16	84347666	84347680	MA0029.1.Mecom
16	84347671	84347685	MA0029.1.Mecom
16	84347769	84347778	MA0671.1.NFIX
16	84347770	84347779	MA0739.1.Hic1
16	84348148	84348163	MA0492.1.JUND(var.2)
16	84348149	84348162	MA0488.1.JUN
16	84348150	84348165	MA1145.1.FOSL2::JUND(var.2)
16	84348151	84348162	MA1127.1.FOSB::JUN
16	84348151	84348163	MA1139.1.FOSL2::JUNB(var.2)
16	84348151	84348167	MA1126.1.FOS::JUN(var.2)
16	84348152	84348162	MA1140.1.JUNB(var.2)
16	84348161	84348173	MA0041.1.Foxd3
16	84348174	84348187	MA0488.1.JUN
16	84348176	84348187	MA1127.1.FOSB::JUN
16	84348179	84348187	MA0160.1.NR4A2
16	84348191	84348199	MA0774.1.MEIS2
16	84348195	84348210	MA0591.1.Bach1::Mafk
16	84348197	84348211	MA1101.1.BACH2
16	84348207	84348216	MA0124.2.Nkx3-1
16	84348208	84348216	MA0914.1.ISL2
16	84348223	84348233	MA0879.1.Dlx1
16	84350360	84350370	MA0829.1.Srebf1(var.2)
16	84350381	84350393	MA0734.1.GLI2
16	84350580	84350592	MA1125.1.ZNF384
16	84350581	84350593	MA1125.1.ZNF384
16	84350582	84350594	MA1125.1.ZNF384
16	84350583	84350595	MA1125.1.ZNF384
16	84350584	84350596	MA1125.1.ZNF384
16	84350585	84350597	MA1125.1.ZNF384
16	84353643	84353650	MA0087.1.Sox5
16	84353741	84353752	MA0715.1.PROP1
16	84357309	84357320	MA1131.1.FOSL2::JUN(var.2)
16	84357431	84357442	MA1120.1.SOX13
16	84370123	84370140	MA0860.1.Rarg(var.2)
16	84370131	84370144	MA0017.2.NR2F1
16	84370133	84370148	MA0728.1.Nr2f6(var.2)
16	84370182	84370197	MA0497.1.MEF2C
16	84370184	84370196	MA0660.1.MEF2B
16	84370214	84370227	MA0513.1.SMAD2::SMAD3::SMAD4
16	84377239	84377259	MA0073.1.RREB1
16	84377244	84377255	MA0493.1.Klf1
16	84377244	84377257	MA1107.1.KLF9
16	84377244	84377259	MA0742.1.Klf12
16	84377245	84377255	MA0599.1.KLF5
16	84377245	84377256	MA0746.1.SP3
16	84377245	84377257	MA0747.1.SP8
16	84377246	84377257	MA0039.3.KLF4
16	84380087	84380100	MA1107.1.KLF9
16	84380089	84380100	MA0039.3.KLF4
16	84380129	84380140	MA0748.1.YY2
16	84389688	84389700	MA0783.1.PKNOX2
16	84389689	84389698	MA0745.1.SNAI2
16	84389691	84389701	MA0690.1.TBX21
16	84389692	84389700	MA0807.1.TBX5
16	84389692	84389702	MA0802.1.TBR1
16	84391025	84391039	MA0509.1.Rfx1
16	84391030	84391046	MA1119.1.SIX2
16	84391035	84391046	MA0483.1.Gfi1b
16	84391067	84391081	MA0489.1.JUN(var.2)
16	84391069	84391080	MA0462.1.BATF::JUN
16	84391070	84391082	MA1130.1.FOSL2::JUN
16	84391070	84391083	MA1141.1.FOS::JUND
16	84391071	84391081	MA1135.1.FOSB::JUNB
16	84391071	84391082	MA0476.1.FOS
16	84391071	84391083	MA1134.1.FOS::JUNB
16	84391072	84391081	MA0655.1.JDP2
16	84391072	84391082	MA0099.3.FOS::JUN
16	84393955	84393965	MA0829.1.Srebf1(var.2)
16	84393977	84393988	MA0002.2.RUNX1
16	84394098	84394111	MA1108.1.MXI1
16	84394098	84394112	MA0839.1.CREB3L1
16	84394099	84394110	MA0059.1.MAX::MYC
16	84394099	84394111	MA0821.1.HES5
16	84394100	84394110	MA1099.1.Hes1
16	84394101	84394111	MA1106.1.HIF1A
16	84394102	84394108	MA0004.1.Arnt
16	84394111	84394122	MA0103.3.ZEB1
16	84394111	84394124	MA0499.1.Myod1
16	84401295	84401316	MA0528.1.ZNF263
16	84401298	84401319	MA0528.1.ZNF263
16	84401321	84401327	MA0056.1.MZF1
16	84401653	84401661	MA0774.1.MEIS2
16	84401712	84401721	MA0745.1.SNAI2
16	84401714	84401724	MA0690.1.TBX21
16	84401715	84401723	MA0807.1.TBX5
16	84401768	84401783	MA0116.1.Znf423
16	84401778	84401792	MA0463.1.Bcl6
16	84401791	84401802	MA0103.3.ZEB1
16	84401889	84401900	MA0079.3.SP1
16	84401889	84401904	MA0516.1.SP2
16	84401895	84401905	MA0753.1.ZNF740
16	84402202	84402213	MA0506.1.NRF1
16	84404306	84404317	MA0040.1.Foxq1
16	84404849	84404860	MA0478.1.FOSL2
16	84404888	84404906	MA0729.1.RARA
16	84404895	84404915	MA0066.1.PPARG
16	84404897	84404912	MA0258.2.ESR2
16	84406558	84406573	MA0497.1.MEF2C
16	84406560	84406572	MA0660.1.MEF2B
16	84407865	84407875	MA1135.1.FOSB::JUNB
16	84407866	84407875	MA0655.1.JDP2
16	84407866	84407876	MA1143.1.FOSL1::JUND(var.2)
16	84407887	84407897	MA0514.1.Sox3
16	84413772	84413784	MA0660.1.MEF2B
16	84413773	84413788	MA0108.2.TBP
16	84422267	84422276	MA0077.1.SOX9
16	84422269	84422276	MA0087.1.Sox5
16	84422272	84422282	MA0514.1.Sox3
16	84423620	84423641	MA0050.2.IRF1
16	84423622	84423637	MA0517.1.STAT1::STAT2
16	84423628	84423638	MA0508.2.PRDM1
16	84423628	84423643	MA0517.1.STAT1::STAT2
16	84424479	84424493	MA0163.1.PLAG1
16	84424493	84424510	MA0860.1.Rarg(var.2)
16	84424496	84424506	MA0829.1.Srebf1(var.2)
16	84424500	84424512	MA0018.3.CREB1
16	84431339	84431352	MA0744.1.SCRT2
16	84443054	84443066	MA1125.1.ZNF384
16	84443055	84443067	MA1125.1.ZNF384
16	84443056	84443068	MA1125.1.ZNF384
16	84443062	84443074	MA0095.2.YY1
16	84448930	84448946	MA0627.1.Pou2f3
16	84448931	84448943	MA0785.1.POU2F1
16	84448931	84448944	MA0788.1.POU3F3
16	84448931	84448945	MA0784.1.POU1F1
16	84448932	84448944	MA0041.1.Foxd3
16	84448933	84448942	MA0789.1.POU3F4
16	84448939	84448954	MA0497.1.MEF2C
16	84448940	84448951	MA0102.3.CEBPA
16	84448956	84448968	MA0524.2.TFAP2C
16	84457311	84457323	MA0598.2.EHF
16	84457311	84457324	MA0640.1.ELF3
16	84457312	84457323	MA0136.2.ELF5
16	84457312	84457325	MA0750.2.ZBTB7A
16	84457313	84457323	MA0645.1.ETV6
16	84457314	84457325	MA0062.2.Gabpa
16	84457335	84457347	MA0091.1.TAL1::TCF3
16	84457362	84457372	MA0871.1.TFEC
16	84457584	84457594	MA0625.1.NFATC3
16	84469428	84469440	MA1125.1.ZNF384
16	84469429	84469441	MA1125.1.ZNF384
16	84469430	84469442	MA1125.1.ZNF384
16	84469431	84469443	MA1125.1.ZNF384
16	84469432	84469444	MA1125.1.ZNF384
16	84469433	84469445	MA1125.1.ZNF384
16	84469435	84469447	MA0846.1.FOXC2
16	84469440	84469452	MA1125.1.ZNF384
16	84469502	84469511	MA0745.1.SNAI2
16	84469705	84469722	MA1114.1.PBX3
16	84470147	84470155	MA0037.3.GATA3
16	84474289	84474295	MA0089.1.MAFG::NFE2L1
16	84474289	84474297	MA0605.1.Atf3
16	84474289	84474299	MA0609.1.Crem
16	84474290	84474298	MA0604.1.Atf1
16	84474290	84474300	MA1143.1.FOSL1::JUND(var.2)
16	84474295	84474312	MA0898.1.Hmx3
16	84474298	84474308	MA0893.1.GSX2
16	84474299	84474307	MA0666.1.MSX1
16	84474299	84474310	MA0594.1.Hoxa9
16	84474299	84474316	MA0854.1.Alx1
16	84474300	84474311	MA0601.1.Arid3b
16	84474301	84474315	MA0679.1.ONECUT1
16	84474301	84474316	MA0046.2.HNF1A
16	84474302	84474315	MA0153.2.HNF1B
16	84474304	84474314	MA0780.1.PAX3
16	84480207	84480217	MA0092.1.Hand1::Tcf3
16	84480215	84480225	MA1152.1.SOX15
16	84483410	84483420	MA0595.1.SREBF1
16	84483425	84483438	MA0833.1.ATF4
16	84483598	84483612	MA1101.1.BACH2
16	84483599	84483614	MA0501.1.MAF::NFE2
16	84485217	84485234	MA0860.1.Rarg(var.2)
16	84485220	84485230	MA0829.1.Srebf1(var.2)
16	84485224	84485236	MA0018.3.CREB1
16	84485225	84485238	MA0017.2.NR2F1
16	84485227	84485242	MA0728.1.Nr2f6(var.2)
16	84485227	84485243	MA0859.1.Rarg
16	84485276	84485291	MA0497.1.MEF2C
16	84485278	84485290	MA0660.1.MEF2B
16	84485310	84485321	MA0506.1.NRF1
16	84486024	84486035	MA0161.2.NFIC
16	84486097	84486118	MA0050.2.IRF1
16	84486098	84486119	MA0050.2.IRF1
16	84486099	84486114	MA0517.1.STAT1::STAT2
16	84486099	84486120	MA0050.2.IRF1
16	84486100	84486121	MA0050.2.IRF1
16	84486101	84486122	MA0050.2.IRF1
16	84486102	84486123	MA0050.2.IRF1
16	84487056	84487066	MA0596.1.SREBF2
16	84487134	84487146	MA0155.1.INSM1
16	84487139	84487160	MA0528.1.ZNF263
16	84505186	84505199	MA0872.1.TFAP2A(var.3)
16	84508952	84508966	MA0080.4.SPI1
16	84508997	84509011	MA0772.1.IRF7
16	84508998	84509016	MA0051.1.IRF2
16	84509024	84509036	MA0095.2.YY1
16	84512139	84512151	MA0769.1.Tcf7
16	84512193	84512199	MA0056.1.MZF1
16	84512229	84512240	MA0480.1.Foxo1
16	84512234	84512241	MA0152.1.NFATC2
16	84518695	84518706	MA0003.3.TFAP2A
16	84518714	84518726	MA0821.1.HES5
16	84537144	84537155	MA0621.1.mix-a
16	84537145	84537155	MA0707.1.MNX1
16	84537146	84537154	MA0675.1.NKX6-2
16	84537200	84537211	MA0467.1.Crx
16	84537206	84537212	MA0151.1.Arid3a
16	84537726	84537736	MA1116.1.RBPJ
16	84537739	84537749	MA0595.1.SREBF1
16	84538020	84538030	MA0599.1.KLF5
16	84538020	84538031	MA0079.3.SP1
16	84538020	84538035	MA0516.1.SP2
16	84538021	84538041	MA0073.1.RREB1
16	84538023	84538043	MA0073.1.RREB1
16	84538053	84538064	MA0079.3.SP1
16	84538141	84538156	MA0591.1.Bach1::Mafk
16	84538148	84538162	MA0146.2.Zfx
16	84538333	84538341	MA0807.1.TBX5
16	84538507	84538521	MA0489.1.JUN(var.2)
16	84538509	84538520	MA0462.1.BATF::JUN
16	84538510	84538521	MA0490.1.JUNB
16	84538510	84538523	MA1137.1.FOSL1::JUNB
16	84538511	84538521	MA1135.1.FOSB::JUNB
16	84538511	84538522	MA0841.1.NFE2
16	84538511	84538525	MA1101.1.BACH2
16	84538932	84538942	MA0595.1.SREBF1
16	84539183	84539193	MA0599.1.KLF5
16	84539725	84539736	MA0480.1.Foxo1
16	84539750	84539761	MA0076.2.ELK4
16	84540102	84540120	MA0051.1.IRF2
16	84540149	84540158	MA0511.2.RUNX2
16	84540149	84540159	MA0684.1.RUNX3
16	84540149	84540160	MA0483.1.Gfi1b
16	84540248	84540258	MA0830.1.TCF4
16	84540248	84540259	MA0103.3.ZEB1
16	84540310	84540322	MA0019.1.Ddit3::Cebpa
16	84540317	84540327	MA0838.1.CEBPG
16	84540540	84540551	MA0841.1.NFE2
16	84540545	84540557	MA0747.1.SP8
16	84540685	84540695	MA0100.3.MYB
16	84540717	84540728	MA0842.1.NRL
16	84540717	84540729	MA0117.2.Mafb
16	84541112	84541129	MA0781.1.PAX9
16	84541143	84541151	MA0693.2.VDR
16	84541184	84541197	MA0698.1.ZBTB18
16	84541186	84541196	MA0633.1.Twist2
16	84542195	84542209	MA1102.1.CTCFL
16	84542269	84542281	MA1125.1.ZNF384
16	84542270	84542282	MA1125.1.ZNF384
16	84542271	84542283	MA1125.1.ZNF384
16	84542272	84542284	MA1125.1.ZNF384
16	84542273	84542285	MA1125.1.ZNF384
16	84542274	84542286	MA1125.1.ZNF384
16	84542275	84542287	MA1125.1.ZNF384
16	84542276	84542288	MA1125.1.ZNF384
16	84542277	84542289	MA1125.1.ZNF384
16	84542278	84542290	MA1125.1.ZNF384
16	84542279	84542291	MA1125.1.ZNF384
16	84542280	84542292	MA1125.1.ZNF384
16	84542281	84542293	MA1125.1.ZNF384
16	84542292	84542303	MA0002.2.RUNX1
16	84543595	84543607	MA1151.1.RORC
16	84543597	84543608	MA1150.1.RORB
16	84543637	84543647	MA0595.1.SREBF1
16	84543686	84543698	MA0641.1.ELF4
16	84543687	84543698	MA0136.2.ELF5
16	84543688	84543698	MA0028.2.ELK1
16	84543719	84543734	MA0497.1.MEF2C
16	84543721	84543733	MA0660.1.MEF2B
16	84543722	84543736	MA0772.1.IRF7
16	84543727	84543738	MA0032.2.FOXC1
16	84543727	84543739	MA0052.3.MEF2A
16	84543923	84543937	MA0080.4.SPI1
16	84543973	84543983	MA0595.1.SREBF1
16	84544963	84544980	MA1154.1.ZNF282
16	84544995	84545008	MA0750.2.ZBTB7A
16	84545008	84545018	MA0625.1.NFATC3
16	84545009	84545016	MA0152.1.NFATC2
16	84545122	84545136	MA1102.1.CTCFL
16	84545150	84545160	MA0669.1.NEUROG2
16	84545188	84545199	MA1120.1.SOX13
16	84545270	84545282	MA0797.1.TGIF2
16	84545280	84545286	MA0089.1.MAFG::NFE2L1
16	84545321	84545332	MA0462.1.BATF::JUN
16	84545722	84545732	MA0599.1.KLF5
16	84545722	84545733	MA0746.1.SP3
16	84545722	84545734	MA0747.1.SP8
16	84546093	84546104	MA0002.2.RUNX1
16	84547096	84547107	MA0076.2.ELK4
16	84547355	84547368	MA0513.1.SMAD2::SMAD3::SMAD4
16	84547406	84547422	MA1126.1.FOS::JUN(var.2)
16	84548587	84548603	MA0083.3.SRF
16	84548589	84548598	MA0878.1.CDX1
16	84548653	84548661	MA0143.3.Sox2
16	84548721	84548737	MA0083.3.SRF
16	84548792	84548803	MA0467.1.Crx
16	84548864	84548873	MA0676.1.Nr2e1
16	84552387	84552408	MA0050.2.IRF1
16	84552565	84552574	MA0597.1.THAP1
16	84552603	84552609	MA0130.1.ZNF354C
16	84552627	84552638	MA0002.2.RUNX1
16	84552696	84552710	MA0163.1.PLAG1
16	84552703	84552711	MA0807.1.TBX5
16	84560112	84560125	MA0698.1.ZBTB18
16	84560113	84560129	MA0009.2.T
16	84560114	84560123	MA0745.1.SNAI2
16	84560117	84560125	MA0807.1.TBX5
16	84563203	84563224	MA0528.1.ZNF263
16	84563237	84563258	MA0528.1.ZNF263
16	84563239	84563252	MA0750.2.ZBTB7A
16	84563289	84563303	MA0463.1.Bcl6
16	84563290	84563300	MA0092.1.Hand1::Tcf3
16	84563291	84563304	MA0771.1.HSF4
16	84563303	84563314	MA0144.2.STAT3
16	84563305	84563315	MA1116.1.RBPJ
16	84567504	84567516	MA0047.2.Foxa2
16	84578048	84578058	MA0508.2.PRDM1
16	84578104	84578117	MA1107.1.KLF9
16	84578107	84578118	MA0746.1.SP3
16	84578110	84578121	MA0472.2.EGR2
16	84580448	84580463	MA0768.1.LEF1
16	84581193	84581208	MA0492.1.JUND(var.2)
16	84581194	84581207	MA0488.1.JUN
16	84581195	84581208	MA0833.1.ATF4
16	84581195	84581209	MA0835.1.BATF3
16	84581195	84581210	MA1145.1.FOSL2::JUND(var.2)
16	84581196	84581207	MA1127.1.FOSB::JUN
16	84581196	84581208	MA0840.1.Creb5
16	84581197	84581207	MA1140.1.JUNB(var.2)
16	84581199	84581216	MA0860.1.Rarg(var.2)
16	84581227	84581237	MA0625.1.NFATC3
16	84581245	84581256	MA0593.1.FOXP2
16	84581245	84581257	MA0481.2.FOXP1
16	84581267	84581282	MA0516.1.SP2
16	84581593	84581605	MA0091.1.TAL1::TCF3
16	84581593	84581607	MA0832.1.Tcf21
16	84581594	84581607	MA1109.1.NEUROD1
16	84581595	84581605	MA0665.1.MSC
16	84581595	84581606	MA0500.1.Myog
16	84582215	84582229	MA0509.1.Rfx1
16	84582221	84582232	MA0111.1.Spz1
16	84582398	84582411	MA0813.1.TFAP2B(var.3)
16	84582586	84582603	MA0685.1.SP4
16	84582588	84582600	MA0821.1.HES5
16	84582588	84582602	MA0740.1.KLF14
16	84582589	84582599	MA1099.1.Hes1
16	84582589	84582601	MA0747.1.SP8
16	84582595	84582606	MA0079.3.SP1
16	84582595	84582610	MA0516.1.SP2
16	84582641	84582650	MA0738.1.HIC2
16	84582706	84582715	MA0597.1.THAP1
16	84582707	84582726	MA0494.1.Nr1h3::Rxra
16	84582795	84582804	MA0124.2.Nkx3-1
16	84583045	84583060	MA1155.1.ZSCAN4
16	84583073	84583091	MA0469.2.E2F3
16	84583074	84583090	MA0864.1.E2F2
16	84583110	84583123	MA0153.2.HNF1B
16	84583111	84583128	MA0910.1.Hoxd8
16	84583161	84583182	MA0528.1.ZNF263
16	84583172	84583178	MA0056.1.MZF1
16	84583185	84583195	MA0877.1.Barhl1
16	84583207	84583224	MA1114.1.PBX3
16	84583213	84583221	MA0774.1.MEIS2
16	84583339	84583354	MA0497.1.MEF2C
16	84583340	84583352	MA1125.1.ZNF384
16	84583341	84583353	MA1125.1.ZNF384
16	84583346	84583358	MA0117.2.Mafb
16	84583347	84583361	MA0489.1.JUN(var.2)
16	84583349	84583360	MA0462.1.BATF::JUN
16	84583350	84583361	MA0490.1.JUNB
16	84583350	84583362	MA1130.1.FOSL2::JUN
16	84583350	84583363	MA1141.1.FOS::JUND
16	84583351	84583361	MA1135.1.FOSB::JUNB
16	84583351	84583362	MA0841.1.NFE2
16	84583351	84583363	MA1134.1.FOS::JUNB
16	84583352	84583361	MA0655.1.JDP2
16	84583352	84583362	MA0099.3.FOS::JUN
16	84583363	84583371	MA0143.3.Sox2
16	84583363	84583372	MA0077.1.SOX9
16	84583378	84583393	MA0065.2.Pparg::Rxra
16	84583383	84583397	MA1102.1.CTCFL
16	84583388	84583406	MA0729.1.RARA
16	84583397	84583409	MA0070.1.PBX1
16	84583399	84583410	MA0479.1.FOXH1
16	84583400	84583408	MA0611.1.Dux
16	84583402	84583415	MA0744.1.SCRT2
16	84583405	84583416	MA0059.1.MAX::MYC
16	84583406	84583416	MA0058.3.MAX
16	84583407	84583415	MA0617.1.Id2
16	84583408	84583414	MA0004.1.Arnt
16	84584926	84584937	MA0442.2.SOX10
16	84585207	84585222	MA0497.1.MEF2C
16	84585209	84585221	MA0660.1.MEF2B
16	84585256	84585266	MA0816.1.Ascl2
16	84585307	84585324	MA0112.3.ESR1
16	84585308	84585325	MA0858.1.Rarb(var.2)
16	84586196	84586213	MA0752.1.ZNF410
16	84586214	84586224	MA0092.1.Hand1::Tcf3
16	84586250	84586271	MA0528.1.ZNF263
16	84586392	84586403	MA1115.1.POU5F1
16	84586618	84586630	MA0821.1.HES5
16	84586619	84586629	MA0824.1.ID4
16	84586619	84586630	MA0103.3.ZEB1
16	84586619	84586632	MA0499.1.Myod1
16	84586632	84586641	MA0738.1.HIC2
16	84586825	84586837	MA0598.2.EHF
16	84586825	84586838	MA0640.1.ELF3
16	84586826	84586837	MA0136.2.ELF5
16	84586826	84586839	MA0750.2.ZBTB7A
16	84586873	84586882	MA0597.1.THAP1
16	84587095	84587107	MA0155.1.INSM1
16	84587360	84587373	MA0833.1.ATF4
16	84587530	84587540	MA0816.1.Ascl2
16	84587530	84587541	MA0500.1.Myog
16	84587530	84587543	MA0499.1.Myod1
16	84587554	84587564	MA0824.1.ID4
16	84587554	84587565	MA0103.3.ZEB1
16	84587554	84587567	MA0499.1.Myod1
16	84587560	84587572	MA0524.2.TFAP2C
16	84587625	84587637	MA1151.1.RORC
16	84587627	84587638	MA1150.1.RORB
16	84587650	84587663	MA0513.1.SMAD2::SMAD3::SMAD4
16	84587719	84587731	MA0473.2.ELF1
16	84587720	84587731	MA0686.1.SPDEF
16	84587721	84587731	MA0763.1.ETV3
16	84587752	84587768	MA0868.1.SOX8
16	84587825	84587831	MA0056.1.MZF1
16	84587969	84587980	MA0137.3.STAT1
16	84587969	84587983	MA0518.1.Stat4
16	84587982	84587999	MA0854.1.Alx1
16	84587983	84587999	MA0904.1.Hoxb5
16	84587985	84587995	MA0877.1.Barhl1
16	84587986	84587993	MA0063.1.Nkx2-5
16	84587986	84587994	MA0618.1.LBX1
16	84587987	84587995	MA0125.1.Nobox
16	84588031	84588041	MA0816.1.Ascl2
16	84588043	84588049	MA0056.1.MZF1
16	84588043	84588056	MA0105.4.NFKB1
16	84588071	84588085	MA0119.1.NFIC::TLX1
16	84589231	84589247	MA0510.2.RFX5
16	84589232	84589246	MA0509.1.Rfx1
16	84589264	84589282	MA0149.1.EWSR1-FLI1
16	84589268	84589286	MA0149.1.EWSR1-FLI1
16	84589269	84589283	MA0080.4.SPI1
16	84589395	84589413	MA0149.1.EWSR1-FLI1
16	84589861	84589871	MA1152.1.SOX15
16	84591546	84591555	MA0619.1.LIN54
16	84591630	84591640	MA0508.2.PRDM1
16	84591708	84591721	MA1121.1.TEAD2
16	84591709	84591719	MA0090.2.TEAD1
16	84591710	84591718	MA0808.1.TEAD3
16	84592366	84592376	MA0101.1.REL
16	84592366	84592387	MA0050.2.IRF1
16	84592370	84592391	MA0050.2.IRF1
16	84592371	84592392	MA0050.2.IRF1
16	84592372	84592393	MA0050.2.IRF1
16	84592374	84592389	MA0517.1.STAT1::STAT2
16	84592376	84592397	MA0050.2.IRF1
16	84593193	84593205	MA0524.2.TFAP2C
16	84593233	84593251	MA0149.1.EWSR1-FLI1
16	84593344	84593355	MA0746.1.SP3
16	84593344	84593359	MA0516.1.SP2
16	84593350	84593361	MA0079.3.SP1
16	84593381	84593395	MA0489.1.JUN(var.2)
16	84593385	84593396	MA0476.1.FOS
16	84593397	84593406	MA0124.2.Nkx3-1
16	84593429	84593439	MA0595.1.SREBF1
16	84593451	84593461	MA0824.1.ID4
16	84593451	84593462	MA0103.3.ZEB1
16	84594699	84594707	MA0719.1.RHOXF1
16	84594767	84594780	MA1121.1.TEAD2
16	84594769	84594777	MA0808.1.TEAD3
16	84594774	84594788	MA0509.1.Rfx1
16	84595933	84595943	MA0595.1.SREBF1
16	84610547	84610557	MA0606.1.NFAT5
16	84610548	84610555	MA0152.1.NFATC2
16	84610704	84610714	MA0816.1.Ascl2
16	84610704	84610715	MA0103.3.ZEB1
16	84610704	84610717	MA0499.1.Myod1
16	84610712	84610721	MA0739.1.Hic1
16	84610835	84610847	MA0041.1.Foxd3
16	84610838	84610859	MA0050.2.IRF1
16	84610840	84610855	MA0517.1.STAT1::STAT2
16	84610846	84610861	MA0517.1.STAT1::STAT2
16	84610942	84610950	MA0693.2.VDR
16	84612431	84612440	MA0745.1.SNAI2
16	84612547	84612556	MA0745.1.SNAI2
16	84612561	84612579	MA0106.3.TP53
16	84612565	84612580	MA1155.1.ZSCAN4
16	84612717	84612730	MA0698.1.ZBTB18
16	84612729	84612744	MA1155.1.ZSCAN4
16	84612760	84612768	MA0607.1.Bhlha15
16	84612776	84612782	MA0130.1.ZNF354C
16	84612829	84612840	MA0478.1.FOSL2
16	84612870	84612879	MA0745.1.SNAI2
16	84612873	84612886	MA0105.4.NFKB1
16	84612876	84612893	MA0860.1.Rarg(var.2)
16	84612879	84612889	MA0829.1.Srebf1(var.2)
16	84612883	84612895	MA0018.3.CREB1
16	84612884	84612897	MA0017.2.NR2F1
16	84618020	84618035	MA0046.2.HNF1A
16	84618021	84618034	MA0153.2.HNF1B
16	84618023	84618033	MA0793.1.POU6F2
16	84618024	84618034	MA0893.1.GSX2
16	84618025	84618033	MA0675.1.NKX6-2
16	84618079	84618089	MA0678.1.OLIG2
16	84618080	84618088	MA0607.1.Bhlha15
16	84618081	84618092	MA0842.1.NRL
16	84618081	84618093	MA0785.1.POU2F1
16	84618082	84618094	MA0787.1.POU3F2
16	84618083	84618092	MA0789.1.POU3F4
16	84618091	84618101	MA0824.1.ID4
16	84618104	84618117	MA0744.1.SCRT2
16	84618104	84618119	MA0743.1.SCRT1
16	84619585	84619593	MA0611.1.Dux
16	84619608	84619620	MA0524.2.TFAP2C
16	84619635	84619650	MA0502.1.NFYB
16	84619640	84619651	MA0060.3.NFYA
16	84619642	84619650	MA0611.1.Dux
16	84622302	84622319	MA0631.1.Six3
16	84622424	84622434	MA1152.1.SOX15
16	84625094	84625103	MA0619.1.LIN54
16	84627086	84627095	MA0676.1.Nr2e1
16	84627828	84627839	MA0035.3.Gata1
16	84627829	84627840	MA0482.1.Gata4
16	84627844	84627855	MA0462.1.BATF::JUN
16	84627850	84627865	MA0653.1.IRF9
16	84627851	84627865	MA0772.1.IRF7
16	84627851	84627866	MA1419.1.IRF4
16	84627931	84627942	MA0093.2.USF1
16	84627993	84628008	MA0484.1.HNF4G
16	84628210	84628221	MA0102.3.CEBPA
16	84628372	84628378	MA0056.1.MZF1
16	84628383	84628393	MA0633.1.Twist2
16	84630493	84630504	MA0076.2.ELK4
16	84631232	84631253	MA0528.1.ZNF263
16	84631235	84631256	MA0528.1.ZNF263
16	84631242	84631253	MA0762.1.ETV2
16	84631243	84631250	MA0081.1.SPIB
16	84631243	84631253	MA0645.1.ETV6
16	84631576	84631585	MA0597.1.THAP1
16	84631594	84631609	MA0142.1.Pou5f1::Sox2
16	84631597	84631613	MA0627.1.Pou2f3
16	84631659	84631669	MA0643.1.Esrrg
16	84631659	84631670	MA0141.3.ESRRB
16	84631659	84631672	MA0017.2.NR2F1
16	84631661	84631669	MA0160.1.NR4A2
16	84631832	84631843	MA0899.1.HOXA10
16	84631833	84631843	MA0909.1.HOXD13
16	84632882	84632893	MA0741.1.KLF16
16	84632886	84632900	MA0737.1.GLIS3
16	84632928	84632938	MA0508.2.PRDM1
16	84633185	84633206	MA1418.1.IRF3
16	84633189	84633201	MA1125.1.ZNF384
16	84633239	84633251	MA1421.1.TCF7L1
16	84633246	84633267	MA0528.1.ZNF263
16	84633247	84633268	MA0528.1.ZNF263
16	84633249	84633263	MA0080.4.SPI1
16	84633249	84633267	MA0149.1.EWSR1-FLI1
16	84633250	84633265	MA0504.1.NR2C2
16	84633250	84633271	MA0528.1.ZNF263
16	84633253	84633270	MA0159.1.RARA::RXRA
16	84633253	84633271	MA0149.1.EWSR1-FLI1
16	84633254	84633275	MA0528.1.ZNF263
16	84633348	84633359	MA1115.1.POU5F1
16	84633349	84633358	MA0789.1.POU3F4
16	84633502	84633516	MA0509.1.Rfx1
16	84633539	84633554	MA0065.2.Pparg::Rxra
16	84633558	84633564	MA0056.1.MZF1
16	84633585	84633599	MA0080.4.SPI1
16	84633589	84633596	MA0081.1.SPIB
16	84633776	84633790	MA1420.1.IRF5
16	84633830	84633836	MA0151.1.Arid3a
16	84633835	84633846	MA0689.1.TBX20
16	84633835	84633848	MA0800.1.EOMES
16	84634259	84634265	MA0006.1.Ahr::Arnt
16	84634337	84634345	MA0719.1.RHOXF1
16	84634363	84634383	MA0066.1.PPARG
16	84634364	84634374	MA0690.1.TBX21
16	84634364	84634375	MA0688.1.TBX2
16	84634364	84634377	MA0800.1.EOMES
16	84634365	84634373	MA0807.1.TBX5
16	84634365	84634375	MA0802.1.TBR1
16	84634369	84634384	MA0150.2.Nfe2l2
16	84634370	84634381	MA1110.1.NR1H4
16	84634372	84634386	MA1101.1.BACH2
16	84634430	84634437	MA0081.1.SPIB
16	84634538	84634548	MA0508.2.PRDM1
16	84634596	84634607	MA0493.1.Klf1
16	84635408	84635419	MA0442.2.SOX10
16	84635480	84635493	MA0771.1.HSF4
16	84635990	84636002	MA1125.1.ZNF384
16	84636006	84636023	MA0874.1.Arx
16	84636007	84636024	MA0854.1.Alx1
16	84636008	84636019	MA0601.1.Arid3b
16	84636009	84636020	MA0621.1.mix-a
16	84636010	84636020	MA0893.1.GSX2
16	84636011	84636019	MA0675.1.NKX6-2
16	84636013	84636025	MA1125.1.ZNF384
16	84636014	84636020	MA0151.1.Arid3a
16	84636014	84636026	MA1125.1.ZNF384
16	84636015	84636027	MA1125.1.ZNF384
16	84636016	84636028	MA1125.1.ZNF384
16	84636017	84636029	MA1125.1.ZNF384
16	84636018	84636030	MA1125.1.ZNF384
16	84636019	84636031	MA1125.1.ZNF384
16	84636847	84636859	MA0782.1.PKNOX1
16	84636848	84636858	MA0691.1.TFAP4
16	84636848	84636859	MA0500.1.Myog
16	84636848	84636862	MA0489.1.JUN(var.2)
16	84636851	84636862	MA0490.1.JUNB
16	84636851	84636864	MA1137.1.FOSL1::JUNB
16	84636852	84636862	MA1135.1.FOSB::JUNB
16	84636852	84636863	MA0476.1.FOS
16	84636876	84636889	MA1124.1.ZNF24
16	84636880	84636893	MA1124.1.ZNF24
16	84636883	84636899	MA0904.1.Hoxb5
16	84636925	84636939	MA0154.3.EBF1
16	84636934	84636952	MA0149.1.EWSR1-FLI1
16	84636947	84636957	MA0690.1.TBX21
16	84636947	84636961	MA0489.1.JUN(var.2)
16	84636948	84636956	MA0806.1.TBX4
16	84636948	84636963	MA0150.2.Nfe2l2
16	84636949	84636964	MA0591.1.Bach1::Mafk
16	84636950	84636961	MA0490.1.JUNB
16	84636950	84636963	MA1137.1.FOSL1::JUNB
16	84636951	84636961	MA1135.1.FOSB::JUNB
16	84636951	84636962	MA0476.1.FOS
16	84636951	84636963	MA1134.1.FOS::JUNB
16	84636951	84636965	MA1101.1.BACH2
16	84636952	84636967	MA0501.1.MAF::NFE2
16	84637033	84637047	MA0030.1.FOXF2
16	84637035	84637049	MA0852.2.FOXK1
16	84637036	84637047	MA1103.1.FOXK2
16	84637036	84637048	MA0481.2.FOXP1
16	84637038	84637045	MA0033.2.FOXL1
16	84637038	84637046	MA0157.2.FOXO3
16	84639774	84639785	MA0462.1.BATF::JUN
16	84639986	84639999	MA0507.1.POU2F2
16	84639988	84640009	MA0495.2.MAFF
16	84639989	84640008	MA0496.2.MAFK
16	84640002	84640014	MA0091.1.TAL1::TCF3
16	84640055	84640066	MA0442.2.SOX10
16	84640093	84640104	MA0519.1.Stat5a::Stat5b
16	84640105	84640119	MA0029.1.Mecom
16	84640108	84640122	MA0030.1.FOXF2
16	84640110	84640124	MA0852.2.FOXK1
16	84640111	84640122	MA1103.1.FOXK2
16	84640111	84640123	MA0481.2.FOXP1
16	84640112	84640125	MA0744.1.SCRT2
16	84640113	84640120	MA0847.1.FOXD2
16	84640116	84640125	MA0745.1.SNAI2
16	84640158	84640168	MA0877.1.Barhl1
16	84640254	84640260	MA0089.1.MAFG::NFE2L1
16	84640263	84640277	MA0839.1.CREB3L1
16	84640265	84640274	MA0608.1.Creb3l2
16	84641378	84641393	MA0074.1.RXRA::VDR
16	84641462	84641477	MA0505.1.Nr5a2
16	84641465	84641475	MA0071.1.RORA
16	84641465	84641476	MA0592.2.Esrra
16	84641466	84641476	MA0643.1.Esrrg
16	84641466	84641477	MA0141.3.ESRRB
16	84641586	84641596	MA0795.1.SMAD3
16	84642066	84642079	MA1107.1.KLF9
16	84642066	84642080	MA0740.1.KLF14
16	84642066	84642081	MA0742.1.Klf12
16	84642067	84642077	MA0599.1.KLF5
16	84642067	84642078	MA0746.1.SP3
16	84643127	84643141	MA0737.1.GLIS3
16	84643147	84643157	MA0508.2.PRDM1
16	84643367	84643380	MA0778.1.NFKB2
16	84643368	84643378	MA0107.1.RELA
16	84643371	84643388	MA1154.1.ZNF282
16	84643651	84643661	MA0692.1.TFEB
16	84643651	84643662	MA0093.2.USF1
16	84643655	84643661	MA0089.1.MAFG::NFE2L1
16	84643656	84643664	MA0774.1.MEIS2
16	84643907	84643918	MA0161.2.NFIC
16	84644402	84644416	MA0154.3.EBF1
16	84644413	84644431	MA0140.2.GATA1::TAL1
16	84644454	84644466	MA0822.1.HES7
16	84644455	84644465	MA0824.1.ID4
16	84644455	84644466	MA0103.3.ZEB1
16	84644455	84644468	MA0499.1.Myod1
16	84644584	84644593	MA0084.1.SRY
16	84645880	84645895	MA0653.1.IRF9
16	84645881	84645895	MA1420.1.IRF5
16	84645881	84645896	MA1419.1.IRF4
16	84645921	84645939	MA0525.2.TP63
16	84646027	84646033	MA0056.1.MZF1
16	84647073	84647086	MA1123.1.TWIST1
16	84647174	84647189	MA0065.2.Pparg::Rxra
16	84647711	84647722	MA1117.1.RELB
16	84647720	84647730	MA0101.1.REL
16	84647728	84647743	MA0065.2.Pparg::Rxra
16	84647751	84647762	MA0842.1.NRL
16	84647785	84647800	MA0732.1.EGR3
16	84647785	84647801	MA0733.1.EGR4
16	84647786	84647800	MA0162.3.EGR1
16	84648525	84648535	MA0508.2.PRDM1
16	84648642	84648655	MA1104.1.GATA6
16	84648645	84648653	MA0037.3.GATA3
16	84648797	84648816	MA0139.1.CTCF
16	84648800	84648812	MA0091.1.TAL1::TCF3
16	84648801	84648814	MA1109.1.NEUROD1
16	84648802	84648812	MA0461.2.Atoh1
16	84648812	84648818	MA0056.1.MZF1
16	84649006	84649020	MA0146.2.Zfx
16	84649020	84649033	MA1100.1.ASCL1
16	84649022	84649032	MA0816.1.Ascl2
16	84649022	84649033	MA0103.3.ZEB1
16	84649222	84649233	MA0842.1.NRL
16	84649222	84649234	MA0117.2.Mafb
16	84649254	84649264	MA0057.1.MZF1(var.2)
16	84649394	84649404	MA0667.1.MYF6
16	84649397	84649408	MA0480.1.Foxo1
16	84649400	84649412	MA0047.2.Foxa2
16	84649407	84649424	MA0898.1.Hmx3
16	84649942	84649954	MA0660.1.MEF2B
16	84649943	84649957	MA0602.1.Arid5a
16	84649949	84649961	MA1125.1.ZNF384
16	84650841	84650855	MA1102.1.CTCFL
16	84651210	84651223	MA1107.1.KLF9
16	84651211	84651226	MA1155.1.ZSCAN4
16	84651212	84651225	MA1107.1.KLF9
16	84651214	84651227	MA1107.1.KLF9
16	84651697	84651708	MA1122.1.TFDP1
16	84651837	84651847	MA0838.1.CEBPG
16	84651877	84651888	MA0079.3.SP1
16	84651893	84651904	MA0079.3.SP1
16	84651893	84651908	MA0516.1.SP2
16	84651896	84651907	MA0079.3.SP1
16	84652792	84652802	MA0508.2.PRDM1
16	84652833	84652842	MA0619.1.LIN54
16	84652838	84652849	MA0841.1.NFE2
16	84652938	84652949	MA0468.1.DUX4
16	84652963	84652973	MA0913.1.Hoxd9
16	84652963	84652978	MA0497.1.MEF2C
16	84652966	84652977	MA0593.1.FOXP2
16	84655826	84655840	MA0463.1.Bcl6
16	84655868	84655878	MA0672.1.NKX2-3
16	84655869	84655878	MA0673.1.NKX2-8
16	84655928	84655949	MA1418.1.IRF3
16	84655934	84655948	MA0772.1.IRF7
16	84655935	84655953	MA0051.1.IRF2
16	84656561	84656580	MA0139.1.CTCF
16	84656562	84656575	MA0813.1.TFAP2B(var.3)
16	84656565	84656579	MA1102.1.CTCFL
16	84656581	84656597	MA0627.1.Pou2f3
16	84656582	84656596	MA0784.1.POU1F1
16	84656583	84656594	MA1115.1.POU5F1
16	84656583	84656595	MA0787.1.POU3F2
16	84656584	84656593	MA0789.1.POU3F4
16	84662595	84662610	MA0108.2.TBP
16	84662597	84662612	MA0108.2.TBP
16	84662620	84662631	MA0478.1.FOSL2
16	84664420	84664433	MA0698.1.ZBTB18
16	84664421	84664433	MA0783.1.PKNOX2
16	84664422	84664431	MA0745.1.SNAI2
16	84664424	84664434	MA0690.1.TBX21
16	84664425	84664433	MA0807.1.TBX5
16	84664425	84664435	MA0802.1.TBR1
16	84664437	84664451	MA0119.1.NFIC::TLX1
16	84664590	84664607	MA1154.1.ZNF282
16	84664627	84664638	MA0480.1.Foxo1
16	84664630	84664641	MA0035.3.Gata1
16	84664655	84664667	MA1125.1.ZNF384
16	84664656	84664668	MA1125.1.ZNF384
16	84664657	84664669	MA1125.1.ZNF384
16	84664658	84664670	MA1125.1.ZNF384
16	84664659	84664671	MA1125.1.ZNF384
16	84664660	84664672	MA1125.1.ZNF384
16	84664661	84664673	MA1125.1.ZNF384
16	84664662	84664674	MA1125.1.ZNF384
16	84664663	84664675	MA1125.1.ZNF384
16	84664664	84664676	MA1125.1.ZNF384
16	84664665	84664677	MA1125.1.ZNF384
16	84664666	84664678	MA1125.1.ZNF384
16	84664763	84664774	MA0465.1.CDX2
16	84664764	84664775	MA0899.1.HOXA10
16	84664765	84664774	MA0878.1.CDX1
16	84664765	84664775	MA0913.1.Hoxd9
16	84664767	84664778	MA0032.2.FOXC1
16	84664767	84664779	MA0052.3.MEF2A
16	84664783	84664791	MA0693.2.VDR
16	84664824	84664842	MA0051.1.IRF2
16	84664899	84664909	MA0879.1.Dlx1
16	84666437	84666451	MA0029.1.Mecom
16	84666442	84666450	MA0160.1.NR4A2
16	84670660	84670671	MA1115.1.POU5F1
16	84670920	84670938	MA0140.2.GATA1::TAL1
16	84670931	84670940	MA0597.1.THAP1
16	84671602	84671621	MA0494.1.Nr1h3::Rxra
16	84671651	84671663	MA0821.1.HES5
16	84671657	84671666	MA0739.1.Hic1
16	84671657	84671671	MA0839.1.CREB3L1
16	84671696	84671713	MA0631.1.Six3
16	84671698	84671711	MA0778.1.NFKB2
16	84671699	84671710	MA0111.1.Spz1
16	84671977	84671991	MA0154.3.EBF1
16	84673529	84673546	MA1154.1.ZNF282
16	84673659	84673673	MA1102.1.CTCFL
16	84673780	84673790	MA0672.1.NKX2-3
16	84673781	84673790	MA0673.1.NKX2-8
16	84673793	84673812	MA0494.1.Nr1h3::Rxra
16	84674853	84674864	MA0748.1.YY2
16	84674981	84674994	MA1100.1.ASCL1
16	84674983	84674993	MA0665.1.MSC
16	84674983	84674994	MA0500.1.Myog
16	84674983	84674996	MA0499.1.Myod1
16	84674991	84675001	MA0691.1.TFAP4
16	84675625	84675639	MA0784.1.POU1F1
16	84675631	84675644	MA0488.1.JUN
16	84675763	84675769	MA0006.1.Ahr::Arnt
16	84675816	84675826	MA0514.1.Sox3
16	84681183	84681204	MA0528.1.ZNF263
16	84681272	84681283	MA0503.1.Nkx2-5(var.2)
16	84681280	84681301	MA0050.2.IRF1
16	84681805	84681815	MA1099.1.Hes1
16	84681837	84681843	MA0006.1.Ahr::Arnt
16	84681884	84681898	MA1102.1.CTCFL
16	84682008	84682018	MA0595.1.SREBF1
16	84682013	84682025	MA0747.1.SP8
16	84682027	84682037	MA0599.1.KLF5
16	84682027	84682038	MA0079.3.SP1
16	84682027	84682042	MA0516.1.SP2
16	84682031	84682043	MA0810.1.TFAP2A(var.2)
16	84682038	84682049	MA0003.3.TFAP2A
16	84682045	84682056	MA0493.1.Klf1
16	84682046	84682056	MA0599.1.KLF5
16	84682046	84682057	MA0746.1.SP3
16	84682046	84682058	MA0747.1.SP8
16	84682063	84682080	MA0685.1.SP4
16	84682065	84682079	MA0740.1.KLF14
16	84682066	84682077	MA0746.1.SP3
16	84682066	84682078	MA0747.1.SP8
16	84682066	84682081	MA0516.1.SP2
16	84682103	84682118	MA0732.1.EGR3
16	84682104	84682118	MA0162.3.EGR1
16	84682108	84682119	MA0079.3.SP1
16	84682108	84682123	MA0516.1.SP2
16	84682111	84682125	MA0146.2.Zfx
16	84682112	84682124	MA0810.1.TFAP2A(var.2)
16	84682125	84682136	MA0076.2.ELK4
16	84682501	84682511	MA0599.1.KLF5
16	84682702	84682715	MA0778.1.NFKB2
16	84682716	84682730	MA0146.2.Zfx
16	84682754	84682761	MA0152.1.NFATC2
16	84682758	84682769	MA1110.1.NR1H4
16	84682781	84682793	MA0155.1.INSM1
16	84682803	84682816	MA0499.1.Myod1
16	84682860	84682871	MA0493.1.Klf1
16	84682861	84682871	MA0599.1.KLF5
16	84682861	84682872	MA0746.1.SP3
16	84682896	84682907	MA0003.3.TFAP2A
16	84684017	84684031	MA0679.1.ONECUT1
16	84684290	84684310	MA0804.1.TBX19
16	84684292	84684308	MA0009.2.T
16	84684296	84684313	MA0629.1.Rhox11
16	84684557	84684573	MA0627.1.Pou2f3
16	84684558	84684570	MA0785.1.POU2F1
16	84684558	84684571	MA0788.1.POU3F3
16	84684558	84684572	MA0784.1.POU1F1
16	84684559	84684570	MA1115.1.POU5F1
16	84684559	84684571	MA0787.1.POU3F2
16	84684560	84684569	MA0789.1.POU3F4
16	84684592	84684603	MA0476.1.FOS
16	84684595	84684608	MA1124.1.ZNF24
16	84686163	84686169	MA0089.1.MAFG::NFE2L1
16	84686281	84686294	MA0698.1.ZBTB18
16	84686324	84686335	MA0002.2.RUNX1
16	84686384	84686395	MA0002.2.RUNX1
16	84687441	84687456	MA0497.1.MEF2C
16	84687442	84687454	MA1125.1.ZNF384
16	84687443	84687455	MA1125.1.ZNF384
16	84687444	84687456	MA1125.1.ZNF384
16	84687445	84687457	MA1125.1.ZNF384
16	84687446	84687458	MA1125.1.ZNF384
16	84687447	84687459	MA1125.1.ZNF384
16	84687448	84687460	MA1125.1.ZNF384
16	84687449	84687461	MA1125.1.ZNF384
16	84687450	84687462	MA1125.1.ZNF384
16	84687451	84687463	MA1125.1.ZNF384
16	84687452	84687464	MA1125.1.ZNF384
16	84687453	84687465	MA1125.1.ZNF384
16	84687454	84687466	MA1125.1.ZNF384
16	84687459	84687473	MA0080.4.SPI1
16	84687483	84687494	MA0144.2.STAT3
16	84688178	84688199	MA0050.2.IRF1
16	84688183	84688193	MA1152.1.SOX15
16	84688188	84688198	MA1152.1.SOX15
16	84688218	84688228	MA1152.1.SOX15
16	84688218	84688239	MA0050.2.IRF1
16	84688223	84688233	MA1152.1.SOX15
16	84688223	84688244	MA0050.2.IRF1
16	84688228	84688238	MA1152.1.SOX15
16	84688228	84688249	MA0050.2.IRF1
16	84688230	84688245	MA0517.1.STAT1::STAT2
16	84688233	84688243	MA1152.1.SOX15
16	84688234	84688249	MA0142.1.Pou5f1::Sox2
16	84688494	84688505	MA0841.1.NFE2
16	84688560	84688569	MA0739.1.Hic1
16	84688567	84688577	MA1116.1.RBPJ
16	84689666	84689675	MA0619.1.LIN54
16	84689779	84689790	MA0841.1.NFE2
16	84690330	84690341	MA0076.2.ELK4
16	84690331	84690346	MA0697.1.ZIC3
16	84690360	84690381	MA0050.2.IRF1
16	84690367	84690378	MA0480.1.Foxo1
16	84690376	84690397	MA0050.2.IRF1
16	84690378	84690393	MA0517.1.STAT1::STAT2
16	84690949	84690966	MA0779.1.PAX1
16	84690950	84690964	MA0069.1.Pax6
16	84690958	84690969	MA0076.2.ELK4
16	84693360	84693369	MA0745.1.SNAI2
16	84693418	84693429	MA0646.1.GCM1
16	84693581	84693594	MA1108.1.MXI1
16	84693582	84693594	MA0147.3.MYC
16	84693583	84693593	MA0058.3.MAX
16	84693584	84693594	MA1106.1.HIF1A
16	84693585	84693591	MA0004.1.Arnt
16	84693593	84693603	MA0508.2.PRDM1
16	84694006	84694019	MA0778.1.NFKB2
16	84694012	84694023	MA0003.3.TFAP2A
16	84694012	84694024	MA0524.2.TFAP2C
16	84694012	84694031	MA0494.1.Nr1h3::Rxra
16	84694027	84694037	MA0599.1.KLF5
16	84695340	84695357	MA0727.1.NR3C2
16	84701715	84701723	MA0766.1.GATA5
16	84702428	84702441	MA1108.1.MXI1
16	84702429	84702440	MA0059.1.MAX::MYC
16	84702429	84702441	MA0147.3.MYC
16	84702430	84702439	MA0608.1.Creb3l2
16	84702430	84702440	MA0058.3.MAX
16	84702430	84702441	MA0093.2.USF1
16	84702432	84702438	MA0004.1.Arnt
16	84702532	84702544	MA0797.1.TGIF2
16	84702536	84702544	MA0807.1.TBX5
16	84703205	84703218	MA0778.1.NFKB2
16	84703206	84703217	MA0111.1.Spz1
16	84703355	84703365	MA0824.1.ID4
16	84703386	84703404	MA0729.1.RARA
16	84703394	84703402	MA0160.1.NR4A2
16	84703620	84703634	MA0518.1.Stat4
16	84703624	84703636	MA1125.1.ZNF384
16	84703625	84703637	MA1125.1.ZNF384
16	84703626	84703638	MA1125.1.ZNF384
16	84703627	84703639	MA1125.1.ZNF384
16	84703628	84703640	MA1125.1.ZNF384
16	84703629	84703641	MA1125.1.ZNF384
16	84703630	84703642	MA1125.1.ZNF384
16	84703935	84703946	MA0002.2.RUNX1
16	84706024	84706036	MA0647.1.GRHL1
16	84706071	84706077	MA0006.1.Ahr::Arnt
16	84706145	84706158	MA1100.1.ASCL1
16	84710870	84710881	MA0610.1.DMRT3
16	84710883	84710903	MA0073.1.RREB1
16	84710941	84710955	MA0523.1.TCF7L2
16	84710941	84710956	MA0768.1.LEF1
16	84710943	84710954	MA0442.2.SOX10
16	84718754	84718770	MA0867.1.SOX4
16	84718755	84718770	MA0869.1.Sox11
16	84718761	84718770	MA0078.1.Sox17
16	84721353	84721366	MA1123.1.TWIST1
16	84721382	84721396	MA0790.1.POU4F1
16	84721382	84721398	MA0683.1.POU4F2
16	84721383	84721396	MA0135.1.Lhx3
16	84721500	84721512	MA0473.2.ELF1
16	84732715	84732729	MA0863.1.MTF1
16	84732725	84732738	MA0884.1.DUXA
16	84732726	84732737	MA0715.1.PROP1
16	84733098	84733110	MA0014.3.PAX5
16	84733334	84733345	MA0506.1.NRF1
16	84733509	84733520	MA0506.1.NRF1
16	84733509	84733522	MA1107.1.KLF9
16	84733509	84733523	MA0740.1.KLF14
16	84733510	84733521	MA0746.1.SP3
16	84733516	84733526	MA0830.1.TCF4
16	84733516	84733527	MA0103.3.ZEB1
16	84733516	84733529	MA0499.1.Myod1
16	84733614	84733624	MA0767.1.GCM2
16	84733843	84733857	MA0146.2.Zfx
16	84734087	84734098	MA1117.1.RELB
16	84734259	84734270	MA0111.1.Spz1
16	84734314	84734335	MA0050.2.IRF1
16	84734316	84734326	MA0508.2.PRDM1
16	84734424	84734433	MA0714.1.PITX3
16	84734425	84734433	MA0719.1.RHOXF1
16	84734762	84734773	MA1127.1.FOSB::JUN
16	84734764	84734773	MA0676.1.Nr2e1
16	84734787	84734803	MA1119.1.SIX2
16	84734791	84734802	MA1118.1.SIX1
16	84734809	84734819	MA1152.1.SOX15
16	84734822	84734828	MA0006.1.Ahr::Arnt
16	84737522	84737536	MA0772.1.IRF7
16	84737529	84737547	MA0525.2.TP63
16	84737803	84737821	MA0861.1.TP73
16	84737812	84737823	MA0076.2.ELK4
16	84740585	84740596	MA0040.1.Foxq1
16	84741563	84741578	MA0516.1.SP2
16	84741564	84741580	MA0009.2.T
16	84745751	84745767	MA0867.1.SOX4
16	84745827	84745841	MA1102.1.CTCFL
16	84746003	84746013	MA0092.1.Hand1::Tcf3
16	84746013	84746023	MA0092.1.Hand1::Tcf3
16	84750441	84750451	MA0109.1.HLTF
16	84750451	84750465	MA0790.1.POU4F1
16	84750451	84750467	MA0683.1.POU4F2
16	84754722	84754734	MA0018.3.CREB1
16	84755275	84755287	MA0821.1.HES5
16	84755290	84755300	MA0092.1.Hand1::Tcf3
16	84757543	84757555	MA0041.1.Foxd3
16	84757546	84757567	MA0050.2.IRF1
16	84757548	84757563	MA0517.1.STAT1::STAT2
16	84757553	84757574	MA0050.2.IRF1
16	84757558	84757579	MA0050.2.IRF1
16	84758407	84758414	MA0087.1.Sox5
16	84758461	84758474	MA1123.1.TWIST1
16	84758498	84758512	MA0523.1.TCF7L2
16	84758574	84758584	MA0895.1.HMBOX1
16	84758579	84758590	MA0715.1.PROP1
16	84758586	84758592	MA0151.1.Arid3a
16	84758590	84758602	MA0041.1.Foxd3
16	84759675	84759690	MA0148.3.FOXA1
16	84759677	84759690	MA0507.1.POU2F2
16	84759679	84759691	MA0047.2.Foxa2
16	84759887	84759898	MA0470.1.E2F4
16	84760446	84760456	MA0599.1.KLF5
16	84760446	84760457	MA0741.1.KLF16
16	84760446	84760461	MA0516.1.SP2
16	84760481	84760492	MA0470.1.E2F4
16	84764222	84764236	MA0652.1.IRF8
16	84764223	84764237	MA0080.4.SPI1
16	84764225	84764237	MA0598.2.EHF
16	84764225	84764238	MA0640.1.ELF3
16	84764226	84764237	MA0136.2.ELF5
16	84764226	84764239	MA0750.2.ZBTB7A
16	84764227	84764237	MA0028.2.ELK1
16	84766527	84766536	MA0789.1.POU3F4
16	84766573	84766583	MA0793.1.POU6F2
16	84766575	84766586	MA0594.1.Hoxa9
16	84769741	84769752	MA0035.3.Gata1
16	84769742	84769753	MA0482.1.Gata4
16	84769754	84769766	MA0843.1.TEF
16	84769759	84769769	MA0877.1.Barhl1
16	84769761	84769769	MA0125.1.Nobox
16	84771297	84771308	MA0103.3.ZEB1
16	84771388	84771399	MA0079.3.SP1
16	84771411	84771422	MA0686.1.SPDEF
16	84771421	84771434	MA0513.1.SMAD2::SMAD3::SMAD4
16	84771426	84771437	MA0493.1.Klf1
16	84771428	84771439	MA0039.3.KLF4
16	84771450	84771459	MA0739.1.Hic1
16	84771504	84771515	MA0103.3.ZEB1
16	84771521	84771532	MA0746.1.SP3
16	84771521	84771536	MA0516.1.SP2
16	84772184	84772193	MA0671.1.NFIX
16	84772184	84772194	MA0670.1.NFIA
16	84772259	84772273	MA0696.1.ZIC1
16	84772314	84772323	MA0619.1.LIN54
16	84772404	84772416	MA0041.1.Foxd3
16	84772595	84772605	MA1152.1.SOX15
16	84772603	84772613	MA1152.1.SOX15
16	84772611	84772620	MA0597.1.THAP1
16	84774753	84774764	MA0601.1.Arid3b
16	84774754	84774765	MA0621.1.mix-a
16	84774755	84774765	MA0634.1.ALX3
16	84774756	84774764	MA0702.1.LMX1A
16	84776469	84776479	MA0809.1.TEAD4
16	84776550	84776561	MA0102.3.CEBPA
16	84776560	84776572	MA1113.1.PBX2
16	84776560	84776575	MA0150.2.Nfe2l2
16	84776564	84776574	MA1143.1.FOSL1::JUND(var.2)
16	84776564	84776579	MA0501.1.MAF::NFE2
16	84776587	84776598	MA0713.1.PHOX2A
16	84776845	84776856	MA0689.1.TBX20
16	84780652	84780673	MA0050.2.IRF1
16	84780690	84780700	MA1106.1.HIF1A
16	84780732	84780749	MA0615.1.Gmeb1
16	84780746	84780760	MA0080.4.SPI1
16	84780867	84780877	MA0596.1.SREBF2
16	84782665	84782672	MA0498.2.MEIS1
16	84783303	84783312	MA0739.1.Hic1
16	84784097	84784109	MA0104.4.MYCN
16	84784098	84784107	MA0608.1.Creb3l2
16	84784098	84784108	MA0823.1.HEY1
16	84784099	84784107	MA0617.1.Id2
16	84784100	84784106	MA0004.1.Arnt
16	84784104	84784110	MA0056.1.MZF1
16	84784129	84784139	MA0900.1.HOXA2
16	84785016	84785027	MA0076.2.ELK4
16	84785473	84785484	MA0593.1.FOXP2
16	84785473	84785485	MA0481.2.FOXP1
16	84785543	84785553	MA0767.1.GCM2
16	84785543	84785554	MA0646.1.GCM1
16	84785580	84785590	MA0596.1.SREBF2
16	84785653	84785669	MA0867.1.SOX4
16	84785654	84785669	MA0869.1.Sox11
16	84785887	84785898	MA0906.1.HOXC12
16	84785887	84785900	MA0485.1.Hoxc9
16	84785902	84785918	MA0088.2.ZNF143
16	84786009	84786024	MA0142.1.Pou5f1::Sox2
16	84786434	84786442	MA0801.1.MGA
16	84786666	84786679	MA1100.1.ASCL1
16	84786984	84786997	MA1124.1.ZNF24
16	84787038	84787048	MA0057.1.MZF1(var.2)
16	84787321	84787332	MA0478.1.FOSL2
16	84787321	84787333	MA1130.1.FOSL2::JUN
16	84787321	84787334	MA1141.1.FOS::JUND
16	84787322	84787333	MA0476.1.FOS
16	84787322	84787334	MA1134.1.FOS::JUNB
16	84787750	84787765	MA0492.1.JUND(var.2)
16	84787751	84787764	MA0488.1.JUN
16	84787752	84787766	MA0835.1.BATF3
16	84787752	84787767	MA1145.1.FOSL2::JUND(var.2)
16	84787753	84787764	MA1131.1.FOSL2::JUN(var.2)
16	84787753	84787765	MA0018.3.CREB1
16	84788204	84788218	MA0772.1.IRF7
16	84788204	84788219	MA1419.1.IRF4
16	84789059	84789070	MA0746.1.SP3
16	84793002	84793012	MA0829.1.Srebf1(var.2)
16	84793920	84793930	MA1152.1.SOX15
16	84794191	84794202	MA0483.1.Gfi1b
16	84799414	84799428	MA0119.1.NFIC::TLX1
16	84799621	84799632	MA0003.3.TFAP2A
16	84799740	84799751	MA0479.1.FOXH1
16	84799743	84799756	MA0744.1.SCRT2
16	84799744	84799752	MA0614.1.Foxj2
16	84799753	84799766	MA0744.1.SCRT2
16	84799753	84799768	MA0743.1.SCRT1
16	84799850	84799868	MA0620.2.MITF
16	84799854	84799864	MA0692.1.TFEB
16	84799854	84799865	MA0093.2.USF1
16	84799856	84799864	MA0831.2.TFE3
16	84799967	84799978	MA0103.3.ZEB1
16	84799967	84799981	MA0509.1.Rfx1
16	84799971	84799981	MA1116.1.RBPJ
16	84800916	84800931	MA0520.1.Stat6
16	84800935	84800949	MA0687.1.SPIC
16	84800935	84800956	MA1418.1.IRF3
16	84800940	84800952	MA1125.1.ZNF384
16	84800941	84800953	MA1125.1.ZNF384
16	84800942	84800954	MA1125.1.ZNF384
16	84800943	84800955	MA1125.1.ZNF384
16	84800944	84800956	MA1125.1.ZNF384
16	84801767	84801788	MA0050.2.IRF1
16	84801769	84801781	MA0041.1.Foxd3
16	84801772	84801782	MA1152.1.SOX15
16	84805097	84805109	MA1125.1.ZNF384
16	84805098	84805110	MA1125.1.ZNF384
16	84805100	84805111	MA0032.2.FOXC1
16	84805100	84805112	MA0846.1.FOXC2
16	84805101	84805112	MA0593.1.FOXP2
16	84805102	84805119	MA0851.1.Foxj3
16	84805104	84805116	MA0846.1.FOXC2
16	84805307	84805322	MA0497.1.MEF2C
16	84805309	84805321	MA0660.1.MEF2B
16	84815460	84815473	MA0771.1.HSF4
16	84819379	84819389	MA0837.1.CEBPE
16	84819490	84819501	MA0137.3.STAT1
16	84820238	84820246	MA0808.1.TEAD3
16	84820262	84820280	MA0620.2.MITF
16	84820266	84820276	MA0692.1.TFEB
16	84820266	84820277	MA0093.2.USF1
16	84820268	84820289	MA0138.2.REST
16	84820270	84820276	MA0089.1.MAFG::NFE2L1
16	84820279	84820292	MA1109.1.NEUROD1
16	84820280	84820289	MA0745.1.SNAI2
16	84820280	84820291	MA0500.1.Myog
16	84822647	84822660	MA0698.1.ZBTB18
16	84822652	84822663	MA0480.1.Foxo1
16	84822746	84822761	MA0492.1.JUND(var.2)
16	84822798	84822804	MA0006.1.Ahr::Arnt
16	84830308	84830318	MA0829.1.Srebf1(var.2)
16	84830308	84830319	MA0093.2.USF1
16	84830316	84830322	MA0130.1.ZNF354C
16	84832601	84832608	MA0087.1.Sox5
16	84832604	84832614	MA0909.1.HOXD13
16	84836884	84836898	MA0146.2.Zfx
16	84837024	84837036	MA0524.2.TFAP2C
16	84838530	84838540	MA0595.1.SREBF1
16	84838750	84838761	MA0506.1.NRF1
16	84838809	84838830	MA0528.1.ZNF263
16	84838816	84838833	MA0112.3.ESR1
16	84838835	84838845	MA0595.1.SREBF1
16	84839915	84839926	MA0493.1.Klf1
16	84839915	84839930	MA0742.1.Klf12
16	84839916	84839926	MA0599.1.KLF5
16	84839916	84839927	MA0746.1.SP3
16	84839916	84839931	MA0516.1.SP2
16	84840080	84840089	MA0673.1.NKX2-8
16	84840091	84840110	MA0139.1.CTCF
16	84840288	84840299	MA0076.2.ELK4
16	84840324	84840337	MA1123.1.TWIST1
16	84840326	84840340	MA0489.1.JUN(var.2)
16	84840327	84840342	MA0150.2.Nfe2l2
16	84840328	84840339	MA0462.1.BATF::JUN
16	84840328	84840343	MA0591.1.Bach1::Mafk
16	84840329	84840340	MA0490.1.JUNB
16	84840329	84840342	MA1137.1.FOSL1::JUNB
16	84840330	84840340	MA1135.1.FOSB::JUNB
16	84840330	84840341	MA0841.1.NFE2
16	84840330	84840342	MA1134.1.FOS::JUNB
16	84840330	84840344	MA1101.1.BACH2
16	84840331	84840346	MA0501.1.MAF::NFE2
16	84840353	84840364	MA0002.2.RUNX1
16	84842805	84842823	MA0657.1.KLF13
16	84844743	84844755	MA0019.1.Ddit3::Cebpa
16	84851610	84851621	MA0079.3.SP1
16	84851650	84851667	MA1114.1.PBX3
16	84851670	84851682	MA0817.1.BHLHE23
16	84851671	84851681	MA0668.1.NEUROD2
16	84853430	84853440	MA0048.2.NHLH1
16	84853430	84853443	MA0499.1.Myod1
16	84853436	84853450	MA0736.1.GLIS2
16	84853439	84853450	MA0746.1.SP3
16	84853439	84853451	MA0747.1.SP8
16	84853439	84853454	MA0516.1.SP2
16	84853462	84853475	MA0813.1.TFAP2B(var.3)
16	84853528	84853542	MA0146.2.Zfx
16	84853530	84853542	MA0014.3.PAX5
16	84853641	84853650	MA0738.1.HIC2
16	84853740	84853750	MA0690.1.TBX21
16	84853741	84853749	MA0806.1.TBX4
16	84854144	84854152	MA1153.1.Smad4
16	84858376	84858387	MA0519.1.Stat5a::Stat5b
16	84858377	84858388	MA0137.3.STAT1
16	84858377	84858391	MA0463.1.Bcl6
16	84858386	84858398	MA1125.1.ZNF384
16	84858406	84858421	MA0497.1.MEF2C
16	84858408	84858420	MA0773.1.MEF2D
16	84872436	84872442	MA0006.1.Ahr::Arnt
16	84877712	84877725	MA0499.1.Myod1
16	84877717	84877730	MA0698.1.ZBTB18
16	84878289	84878299	MA0100.3.MYB
16	84878305	84878318	MA1124.1.ZNF24
16	84878365	84878376	MA1117.1.RELB
16	84878369	84878382	MA0813.1.TFAP2B(var.3)
16	84879152	84879164	MA0821.1.HES5
16	84879153	84879163	MA0824.1.ID4
16	84879153	84879164	MA0103.3.ZEB1
16	84879154	84879165	MA0506.1.NRF1
16	84882588	84882600	MA1125.1.ZNF384
16	84882589	84882601	MA1125.1.ZNF384
16	84882590	84882602	MA1125.1.ZNF384
16	84882591	84882603	MA1125.1.ZNF384
16	84882592	84882604	MA1125.1.ZNF384
16	84882593	84882605	MA1125.1.ZNF384
16	84882594	84882606	MA1125.1.ZNF384
16	84882595	84882607	MA1125.1.ZNF384
16	84882596	84882608	MA1125.1.ZNF384
16	84882597	84882609	MA1125.1.ZNF384
16	84882598	84882610	MA1125.1.ZNF384
16	84882599	84882611	MA1125.1.ZNF384
16	84882602	84882616	MA0687.1.SPIC
16	84882614	84882624	MA0793.1.POU6F2
16	84882615	84882625	MA0710.1.NOTO
16	84882616	84882624	MA0675.1.NKX6-2
16	84882887	84882901	MA0146.2.Zfx
16	84882898	84882909	MA0079.3.SP1
16	84882898	84882913	MA0516.1.SP2
16	84886474	84886488	MA0509.1.Rfx1
16	84886477	84886488	MA0161.2.NFIC
16	84886679	84886690	MA0467.1.Crx
16	84886684	84886696	MA0041.1.Foxd3
16	84888516	84888522	MA0151.1.Arid3a
16	84888565	84888573	MA0808.1.TEAD3
16	84888571	84888582	MA0079.3.SP1
16	84888571	84888586	MA0516.1.SP2
16	84910991	84911005	MA0163.1.PLAG1
16	84910999	84911017	MA0106.3.TP53
16	84911272	84911285	MA0778.1.NFKB2
16	84911290	84911302	MA0660.1.MEF2B
16	84911291	84911305	MA0602.1.Arid5a
16	84924398	84924410	MA1125.1.ZNF384
16	84924399	84924411	MA1125.1.ZNF384
16	84924406	84924418	MA1125.1.ZNF384
16	84924407	84924419	MA1125.1.ZNF384
16	84924414	84924426	MA1421.1.TCF7L1
16	84924527	84924536	MA0738.1.HIC2
16	84927399	84927410	MA0442.2.SOX10
16	84931510	84931521	MA0039.3.KLF4
16	84931538	84931549	MA0467.1.Crx
16	84931556	84931566	MA1152.1.SOX15
16	84931557	84931572	MA0142.1.Pou5f1::Sox2
16	84931558	84931565	MA0087.1.Sox5
16	84931589	84931607	MA0106.3.TP53
16	84931692	84931707	MA0517.1.STAT1::STAT2
16	84931772	84931786	MA0072.1.RORA(var.2)
16	84934206	84934215	MA0745.1.SNAI2
16	84934209	84934217	MA0807.1.TBX5
16	84934234	84934247	MA1100.1.ASCL1
16	84934235	84934247	MA0783.1.PKNOX2
16	84934236	84934246	MA0816.1.Ascl2
16	84934236	84934247	MA0500.1.Myog
16	84936521	84936534	MA0513.1.SMAD2::SMAD3::SMAD4
16	84951682	84951693	MA0002.2.RUNX1
16	84951687	84951706	MA0494.1.Nr1h3::Rxra
16	84951702	84951716	MA0832.1.Tcf21
16	84951704	84951714	MA0665.1.MSC
16	84951704	84951717	MA0499.1.Myod1
16	84952761	84952769	MA0774.1.MEIS2
16	84954904	84954918	MA0163.1.PLAG1
16	84954911	84954922	MA0470.1.E2F4
16	84956160	84956171	MA0503.1.Nkx2-5(var.2)
16	84956167	84956179	MA0822.1.HES7
16	84958521	84958532	MA1115.1.POU5F1
16	84958523	84958535	MA0481.2.FOXP1
16	84958597	84958609	MA0155.1.INSM1
16	84958600	84958613	MA0017.2.NR2F1
16	84958602	84958616	MA0855.1.RXRB
16	84958639	84958656	MA0685.1.SP4
16	84958642	84958653	MA0741.1.KLF16
16	84958642	84958654	MA0747.1.SP8
16	84958642	84958657	MA0516.1.SP2
16	84958664	84958675	MA0003.3.TFAP2A
16	84958803	84958824	MA0138.2.REST
16	84958807	84958821	MA0154.3.EBF1
16	84958961	84958971	MA0599.1.KLF5
16	84958966	84958979	MA0813.1.TFAP2B(var.3)
16	84958971	84958981	MA0057.1.MZF1(var.2)
16	84958979	84958991	MA0095.2.YY1
16	84959015	84959030	MA0516.1.SP2
16	84959501	84959516	MA1146.1.NR1A4::RXRA
16	84959726	84959735	MA0673.1.NKX2-8
16	84959739	84959750	MA0503.1.Nkx2-5(var.2)
16	84959747	84959758	MA0136.2.ELF5
16	84959874	84959880	MA0056.1.MZF1
16	84961298	84961312	MA0163.1.PLAG1
16	84961298	84961313	MA0504.1.NR2C2
16	84961299	84961313	MA0512.2.Rxra
16	84961299	84961314	MA0505.1.Nr5a2
16	84962055	84962075	MA0073.1.RREB1
16	84962058	84962071	MA1107.1.KLF9
16	84962065	84962075	MA0599.1.KLF5
16	84962065	84962076	MA0079.3.SP1
16	84962067	84962077	MA0753.1.ZNF740
16	84974438	84974447	MA0738.1.HIC2
16	84974500	84974512	MA0524.2.TFAP2C
16	84974500	84974514	MA1102.1.CTCFL
16	84974775	84974785	MA0599.1.KLF5
16	84974777	84974792	MA0116.1.Znf423
16	84974798	84974811	MA0778.1.NFKB2
16	84974814	84974827	MA1100.1.ASCL1
16	84974816	84974826	MA0665.1.MSC
16	84974816	84974829	MA0499.1.Myod1
16	84974846	84974855	MA0745.1.SNAI2
16	84977125	84977140	MA0517.1.STAT1::STAT2
16	84977223	84977233	MA1152.1.SOX15
16	84979295	84979302	MA0164.1.Nr2e3
16	84979362	84979377	MA0520.1.Stat6
16	84979370	84979384	MA0489.1.JUN(var.2)
16	84979372	84979383	MA0462.1.BATF::JUN
16	84979373	84979384	MA0490.1.JUNB
16	84979373	84979386	MA1137.1.FOSL1::JUNB
16	84979374	84979384	MA1135.1.FOSB::JUNB
16	84979374	84979385	MA0841.1.NFE2
16	84979374	84979388	MA1101.1.BACH2
16	84979878	84979887	MA0124.2.Nkx3-1
16	84979879	84979887	MA0914.1.ISL2
16	84979882	84979892	MA0877.1.Barhl1
16	84979883	84979890	MA0063.1.Nkx2-5
16	84979883	84979891	MA0630.1.SHOX
16	84979884	84979894	MA0780.1.PAX3
16	84979893	84979908	MA0492.1.JUND(var.2)
16	84979895	84979909	MA0835.1.BATF3
16	84979895	84979910	MA1145.1.FOSL2::JUND(var.2)
16	84979896	84979907	MA1127.1.FOSB::JUN
16	84979896	84979908	MA0840.1.Creb5
16	84981690	84981700	MA0625.1.NFATC3
16	84984491	84984501	MA0816.1.Ascl2
16	84985989	84986004	MA0116.1.Znf423
16	84986531	84986542	MA0002.2.RUNX1
16	84989410	84989424	MA0463.1.Bcl6
16	84993868	84993878	MA0606.1.NFAT5
16	84993887	84993901	MA0154.3.EBF1
16	84993954	84993965	MA0002.2.RUNX1
16	84994077	84994092	MA0497.1.MEF2C
16	84994079	84994091	MA0660.1.MEF2B
16	84994214	84994231	MA1114.1.PBX3
16	84995666	84995677	MA0741.1.KLF16
16	84995798	84995814	MA0683.1.POU4F2
16	84995801	84995816	MA0497.1.MEF2C
16	84995805	84995815	MA0879.1.Dlx1
16	84996747	84996753	MA0130.1.ZNF354C
16	84998124	84998137	MA1124.1.ZNF24
16	84998128	84998141	MA1124.1.ZNF24
16	84998132	84998145	MA1124.1.ZNF24
16	85004404	85004416	MA0104.4.MYCN
16	85004405	85004416	MA0093.2.USF1
16	85004523	85004533	MA0595.1.SREBF1
16	85016873	85016888	MA0504.1.NR2C2
16	85016874	85016895	MA0528.1.ZNF263
16	85016900	85016919	MA0139.1.CTCF
16	85016903	85016916	MA1100.1.ASCL1
16	85016904	85016917	MA1109.1.NEUROD1
16	85016980	85016995	MA0504.1.NR2C2
16	85019839	85019849	MA0101.1.REL
16	85019841	85019852	MA1117.1.RELB
16	85019842	85019859	MA0752.1.ZNF410
16	85019843	85019853	MA0606.1.NFAT5
16	85019843	85019860	MA1154.1.ZNF282
16	85019892	85019902	MA0145.3.TFCP2
16	85019901	85019911	MA0038.1.Gfi1
16	85019902	85019913	MA0483.1.Gfi1b
16	85023320	85023330	MA0109.1.HLTF
16	85023321	85023332	MA0035.3.Gata1
16	85023322	85023333	MA0482.1.Gata4
16	85024242	85024248	MA0056.1.MZF1
16	85024245	85024255	MA0057.1.MZF1(var.2)
16	85028537	85028546	MA0673.1.NKX2-8
16	85028543	85028556	MA0833.1.ATF4
16	85028610	85028622	MA0481.2.FOXP1
16	85029168	85029182	MA0119.1.NFIC::TLX1
16	85029180	85029188	MA0160.1.NR4A2
16	85029183	85029193	MA0595.1.SREBF1
16	85029199	85029213	MA0509.1.Rfx1
16	85029227	85029239	MA1125.1.ZNF384
16	85029228	85029240	MA1125.1.ZNF384
16	85029229	85029241	MA1125.1.ZNF384
16	85029232	85029243	MA0593.1.FOXP2
16	85029240	85029252	MA1125.1.ZNF384
16	85029241	85029253	MA1125.1.ZNF384
16	85029242	85029254	MA1125.1.ZNF384
16	85029350	85029361	MA0493.1.Klf1
16	85029352	85029363	MA0039.3.KLF4
16	85029369	85029382	MA0750.2.ZBTB7A
16	85029370	85029380	MA0028.2.ELK1
16	85029374	85029395	MA0528.1.ZNF263
16	85029408	85029419	MA0161.2.NFIC
16	85029656	85029672	MA0009.2.T
16	85029660	85029672	MA0783.1.PKNOX2
16	85031863	85031875	MA1125.1.ZNF384
16	85031864	85031876	MA1125.1.ZNF384
16	85031865	85031877	MA1125.1.ZNF384
16	85031866	85031878	MA1125.1.ZNF384
16	85031867	85031879	MA1125.1.ZNF384
16	85031868	85031880	MA1125.1.ZNF384
16	85031869	85031881	MA1125.1.ZNF384
16	85031870	85031882	MA1125.1.ZNF384
16	85031871	85031883	MA1125.1.ZNF384
16	85035138	85035149	MA0519.1.Stat5a::Stat5b
16	85035144	85035165	MA0528.1.ZNF263
16	85035149	85035163	MA0687.1.SPIC
16	85036209	85036218	MA0738.1.HIC2
16	85036480	85036494	MA0163.1.PLAG1
16	85036523	85036537	MA0163.1.PLAG1
16	85036524	85036538	MA0163.1.PLAG1
16	85036715	85036727	MA0155.1.INSM1
16	85036718	85036729	MA0470.1.E2F4
16	85036771	85036782	MA0093.2.USF1
16	85038350	85038364	MA0029.1.Mecom
16	85038397	85038410	MA1104.1.GATA6
16	85038400	85038408	MA0037.3.GATA3
16	85038420	85038435	MA0065.2.Pparg::Rxra
16	85039514	85039529	MA1145.1.FOSL2::JUND(var.2)
16	85039515	85039526	MA1127.1.FOSB::JUN
16	85039515	85039527	MA0840.1.Creb5
16	85039516	85039526	MA1143.1.FOSL1::JUND(var.2)
16	85039528	85039537	MA0124.2.Nkx3-1
16	85040632	85040646	MA0687.1.SPIC
16	85043647	85043662	MA0517.1.STAT1::STAT2
16	85043729	85043739	MA0753.1.ZNF740
16	85043731	85043751	MA0073.1.RREB1
16	85044064	85044078	MA0154.3.EBF1
16	85044473	85044480	MA0081.1.SPIB
16	85044525	85044535	MA0901.1.HOXB13
16	85044526	85044536	MA0650.1.HOXA13
16	85044528	85044534	MA0151.1.Arid3a
16	85044765	85044774	MA0745.1.SNAI2
16	85044886	85044896	MA0595.1.SREBF1
16	85045153	85045168	MA0492.1.JUND(var.2)
16	85045154	85045167	MA0488.1.JUN
16	85045155	85045169	MA0834.1.ATF7
16	85045155	85045170	MA1145.1.FOSL2::JUND(var.2)
16	85045156	85045166	MA0609.1.Crem
16	85045156	85045167	MA1127.1.FOSB::JUN
16	85045156	85045168	MA0840.1.Creb5
16	85045156	85045172	MA1126.1.FOS::JUN(var.2)
16	85045157	85045167	MA1143.1.FOSL1::JUND(var.2)
16	85045163	85045179	MA0733.1.EGR4
16	85045165	85045176	MA0506.1.NRF1
16	85045425	85045436	MA0003.3.TFAP2A
16	85045469	85045479	MA0767.1.GCM2
16	85045681	85045699	MA0525.2.TP63
16	85045714	85045725	MA0478.1.FOSL2
16	85045769	85045782	MA0017.2.NR2F1
16	85046512	85046533	MA1418.1.IRF3
16	85046518	85046532	MA0772.1.IRF7
16	85050441	85050452	MA0762.1.ETV2
16	85050442	85050452	MA0028.2.ELK1
16	85050443	85050454	MA0062.2.Gabpa
16	85050611	85050622	MA0161.2.NFIC
16	85050639	85050647	MA0693.2.VDR
16	85051020	85051027	MA0087.1.Sox5
16	85051175	85051189	MA0790.1.POU4F1
16	85051181	85051197	MA0864.1.E2F2
16	85054543	85054555	MA1125.1.ZNF384
16	85054580	85054590	MA0824.1.ID4
16	85054580	85054591	MA0103.3.ZEB1
16	85054590	85054599	MA0739.1.Hic1
16	85054801	85054809	MA0160.1.NR4A2
16	85054801	85054816	MA0728.1.Nr2f6(var.2)
16	85054852	85054864	MA0660.1.MEF2B
16	85055764	85055776	MA1125.1.ZNF384
16	85055765	85055777	MA1125.1.ZNF384
16	85055766	85055778	MA1125.1.ZNF384
16	85055774	85055786	MA1421.1.TCF7L1
16	85055959	85055974	MA0497.1.MEF2C
16	85055961	85055973	MA0660.1.MEF2B
16	85057163	85057175	MA0786.1.POU3F1
16	85057832	85057847	MA0517.1.STAT1::STAT2
16	85057832	85057853	MA0050.2.IRF1
16	85057833	85057854	MA0050.2.IRF1
16	85057834	85057855	MA0050.2.IRF1
16	85057835	85057847	MA0041.1.Foxd3
16	85057835	85057856	MA0050.2.IRF1
16	85057878	85057893	MA0065.2.Pparg::Rxra
16	85057886	85057898	MA0019.1.Ddit3::Cebpa
16	85060635	85060646	MA0601.1.Arid3b
16	85060638	85060645	MA0063.1.Nkx2-5
16	85060638	85060646	MA0630.1.SHOX
16	85060656	85060670	MA0772.1.IRF7
16	85061117	85061134	MA0685.1.SP4
16	85061119	85061130	MA0493.1.Klf1
16	85061119	85061132	MA1107.1.KLF9
16	85061119	85061133	MA0740.1.KLF14
16	85061119	85061134	MA0742.1.Klf12
16	85061120	85061130	MA0599.1.KLF5
16	85061120	85061131	MA0746.1.SP3
16	85061120	85061132	MA0747.1.SP8
16	85061120	85061135	MA0516.1.SP2
16	85061126	85061137	MA0746.1.SP3
16	85061202	85061214	MA0695.1.ZBTB7C
16	85061229	85061242	MA0813.1.TFAP2B(var.3)
16	85061231	85061242	MA0003.3.TFAP2A
16	85061239	85061249	MA0599.1.KLF5
16	85061239	85061250	MA0079.3.SP1
16	85061239	85061254	MA0516.1.SP2
16	85061245	85061261	MA0526.2.USF2
16	85061245	85061263	MA0620.2.MITF
16	85061248	85061258	MA0603.1.Arntl
16	85061248	85061260	MA0822.1.HES7
16	85061249	85061258	MA0608.1.Creb3l2
16	85061249	85061259	MA0692.1.TFEB
16	85061249	85061260	MA0093.2.USF1
16	85061251	85061257	MA0004.1.Arnt
16	85061251	85061259	MA0831.2.TFE3
16	85061306	85061317	MA0506.1.NRF1
16	85061717	85061731	MA0163.1.PLAG1
16	85061719	85061731	MA0524.2.TFAP2C
16	85061774	85061793	MA0139.1.CTCF
16	85061778	85061792	MA1102.1.CTCFL
16	85062443	85062457	MA0489.1.JUN(var.2)
16	85062446	85062457	MA0490.1.JUNB
16	85062446	85062458	MA1130.1.FOSL2::JUN
16	85062446	85062459	MA1141.1.FOS::JUND
16	85062447	85062457	MA1135.1.FOSB::JUNB
16	85062447	85062458	MA0476.1.FOS
16	85062447	85062459	MA1134.1.FOS::JUNB
16	85062466	85062479	MA0513.1.SMAD2::SMAD3::SMAD4
16	85062470	85062484	MA0832.1.Tcf21
16	85062471	85062483	MA0783.1.PKNOX2
16	85062472	85062482	MA0665.1.MSC
16	85062472	85062483	MA0500.1.Myog
16	85062472	85062485	MA0499.1.Myod1
16	85062551	85062562	MA0079.3.SP1
16	85062765	85062779	MA0687.1.SPIC
16	85063232	85063243	MA0079.3.SP1
16	85063236	85063247	MA0079.3.SP1
16	85063236	85063251	MA0516.1.SP2
16	85063242	85063253	MA0079.3.SP1
16	85063252	85063262	MA0514.1.Sox3
16	85063268	85063281	MA0884.1.DUXA
16	85063269	85063280	MA0468.1.DUX4
16	85064650	85064664	MA0784.1.POU1F1
16	85070764	85070774	MA0109.1.HLTF
16	85070779	85070787	MA0807.1.TBX5
16	85070811	85070831	MA0804.1.TBX19
16	85070813	85070829	MA0009.2.T
16	85070820	85070834	MA0489.1.JUN(var.2)
16	85070821	85070833	MA0014.3.PAX5
16	85070823	85070834	MA0490.1.JUNB
16	85070823	85070835	MA1130.1.FOSL2::JUN
16	85070823	85070836	MA1137.1.FOSL1::JUNB
16	85070824	85070834	MA1135.1.FOSB::JUNB
16	85070824	85070835	MA0841.1.NFE2
16	85070824	85070836	MA1134.1.FOS::JUNB
16	85070825	85070834	MA0655.1.JDP2
16	85070825	85070835	MA0099.3.FOS::JUN
16	85070835	85070849	MA0489.1.JUN(var.2)
16	85070837	85070848	MA0462.1.BATF::JUN
16	85070838	85070849	MA0490.1.JUNB
16	85070839	85070849	MA1135.1.FOSB::JUNB
16	85080934	85080945	MA0480.1.Foxo1
16	85080971	85080984	MA0771.1.HSF4
16	85084211	85084220	MA0738.1.HIC2
16	85084242	85084257	MA0517.1.STAT1::STAT2
16	85084255	85084266	MA0079.3.SP1
16	85084273	85084287	MA0489.1.JUN(var.2)
16	85084275	85084286	MA0462.1.BATF::JUN
16	85084275	85084290	MA0591.1.Bach1::Mafk
16	85084276	85084287	MA0490.1.JUNB
16	85084276	85084288	MA1130.1.FOSL2::JUN
16	85084276	85084289	MA1137.1.FOSL1::JUNB
16	85084277	85084287	MA1135.1.FOSB::JUNB
16	85084277	85084288	MA0841.1.NFE2
16	85084277	85084289	MA1134.1.FOS::JUNB
16	85084277	85084291	MA1101.1.BACH2
16	85084288	85084299	MA0480.1.Foxo1
16	85086320	85086336	MA1126.1.FOS::JUN(var.2)
16	85086353	85086363	MA0514.1.Sox3
16	85086361	85086378	MA0730.1.RARA(var.2)
16	85089161	85089177	MA0867.1.SOX4
16	85089162	85089172	MA0100.3.MYB
16	85089162	85089177	MA0869.1.Sox11
16	85089184	85089198	MA0832.1.Tcf21
16	85089256	85089266	MA0795.1.SMAD3
16	85089645	85089655	MA0514.1.Sox3
16	85091002	85091010	MA0807.1.TBX5
16	85091061	85091073	MA0783.1.PKNOX2
16	85091062	85091071	MA0745.1.SNAI2
16	85091065	85091073	MA0807.1.TBX5
16	85091844	85091852	MA0067.1.Pax2
16	85098359	85098376	MA0112.3.ESR1
16	85098360	85098375	MA0258.2.ESR2
16	85098369	85098381	MA0131.2.HINFP
16	85098372	85098383	MA0079.3.SP1
16	85115464	85115481	MA0860.1.Rarg(var.2)
16	85115483	85115494	MA0059.1.MAX::MYC
16	85115484	85115494	MA0058.3.MAX
16	85115485	85115493	MA0617.1.Id2
16	85115486	85115492	MA0004.1.Arnt
16	85116138	85116149	MA0480.1.Foxo1
16	85117131	85117142	MA0519.1.Stat5a::Stat5b
16	85117132	85117143	MA0137.3.STAT1
16	85117187	85117199	MA0131.2.HINFP
16	85117391	85117404	MA1100.1.ASCL1
16	85117392	85117404	MA0783.1.PKNOX2
16	85117392	85117405	MA1109.1.NEUROD1
16	85117392	85117406	MA1102.1.CTCFL
16	85117393	85117402	MA0745.1.SNAI2
16	85117396	85117411	MA0504.1.NR2C2
16	85117399	85117411	MA0155.1.INSM1
16	85117399	85117413	MA1102.1.CTCFL
16	85117400	85117418	MA0149.1.EWSR1-FLI1
16	85117423	85117437	MA0509.1.Rfx1
16	85118274	85118284	MA0824.1.ID4
16	85118274	85118287	MA0499.1.Myod1
16	85119646	85119655	MA0511.2.RUNX2
16	85119646	85119656	MA0684.1.RUNX3
16	85119648	85119661	MA1100.1.ASCL1
16	85119650	85119660	MA0048.2.NHLH1
16	85120320	85120331	MA0500.1.Myog
16	85120323	85120341	MA1148.1.PPARA::RXRA
16	85120325	85120340	MA0065.2.Pparg::Rxra
16	85120327	85120338	MA0111.1.Spz1
16	85120341	85120351	MA1116.1.RBPJ
16	85120380	85120392	MA0797.1.TGIF2
16	85120463	85120472	MA0739.1.Hic1
16	85120469	85120483	MA0790.1.POU4F1
16	85120472	85120482	MA0628.1.POU6F1
16	85120473	85120481	MA0675.1.NKX6-2
16	85120535	85120546	MA0621.1.mix-a
16	85120536	85120546	MA0718.1.RAX
16	85120537	85120545	MA0701.1.LHX9
16	85123042	85123059	MA0685.1.SP4
16	85123043	85123061	MA0657.1.KLF13
16	85123366	85123377	MA0144.2.STAT3
16	85124996	85125014	MA0729.1.RARA
16	85125086	85125100	MA0518.1.Stat4
16	85125092	85125104	MA0095.2.YY1
16	85125157	85125166	MA0714.1.PITX3
16	85125158	85125166	MA0719.1.RHOXF1
16	85127848	85127868	MA0804.1.TBX19
16	85130239	85130251	MA1125.1.ZNF384
16	85130246	85130256	MA0038.1.Gfi1
16	85130247	85130258	MA0483.1.Gfi1b
16	85130681	85130696	MA0142.1.Pou5f1::Sox2
16	85130693	85130705	MA0695.1.ZBTB7C
16	85132854	85132874	MA0073.1.RREB1
16	85132859	85132874	MA0732.1.EGR3
16	85132860	85132874	MA0162.3.EGR1
16	85132861	85132872	MA0472.2.EGR2
16	85132960	85132975	MA0108.2.TBP
16	85133139	85133158	MA0139.1.CTCF
16	85133140	85133152	MA0524.2.TFAP2C
16	85133712	85133725	MA0778.1.NFKB2
16	85133717	85133737	MA0073.1.RREB1
16	85133720	85133733	MA1107.1.KLF9
16	85133720	85133740	MA0073.1.RREB1
16	85133721	85133741	MA0073.1.RREB1
16	85133724	85133737	MA1107.1.KLF9
16	85133725	85133736	MA0746.1.SP3
16	85133725	85133745	MA0073.1.RREB1
16	85133726	85133741	MA0732.1.EGR3
16	85133739	85133750	MA0103.3.ZEB1
16	85133760	85133781	MA0528.1.ZNF263
16	85133763	85133775	MA0091.1.TAL1::TCF3
16	85133764	85133777	MA1109.1.NEUROD1
16	85138547	85138559	MA0104.4.MYCN
16	85138548	85138558	MA0663.1.MLX
16	85138550	85138556	MA0004.1.Arnt
16	85138615	85138629	MA0080.4.SPI1
16	85138617	85138629	MA0641.1.ELF4
16	85138618	85138629	MA0136.2.ELF5
16	85138618	85138631	MA0750.2.ZBTB7A
16	85138619	85138626	MA0081.1.SPIB
16	85138619	85138629	MA0645.1.ETV6
16	85138620	85138631	MA0062.2.Gabpa
16	85138627	85138633	MA0056.1.MZF1
16	85138691	85138702	MA0076.2.ELK4
16	85138876	85138891	MA1155.1.ZSCAN4
16	85138877	85138890	MA1107.1.KLF9
16	85138965	85138971	MA0130.1.ZNF354C
16	85142142	85142158	MA1119.1.SIX2
16	85142146	85142157	MA1118.1.SIX1
16	85142164	85142170	MA0056.1.MZF1
16	85142238	85142252	MA0163.1.PLAG1
16	85143826	85143837	MA0103.3.ZEB1
16	85143826	85143840	MA0146.2.Zfx
16	85143876	85143891	MA0116.1.Znf423
16	85143935	85143947	MA0091.1.TAL1::TCF3
16	85143935	85143948	MA1100.1.ASCL1
16	85143935	85143949	MA0832.1.Tcf21
16	85143937	85143947	MA0665.1.MSC
16	85148651	85148663	MA0783.1.PKNOX2
16	85148652	85148661	MA0745.1.SNAI2
16	85148697	85148716	MA0139.1.CTCF
16	85154348	85154361	MA0153.2.HNF1B
16	85154348	85154364	MA0791.1.POU4F3
16	85154394	85154406	MA0785.1.POU2F1
16	85154395	85154406	MA1115.1.POU5F1
16	85154396	85154405	MA0789.1.POU3F4
16	85159604	85159618	MA1420.1.IRF5
16	85159827	85159836	MA0738.1.HIC2
16	85159903	85159918	MA0065.2.Pparg::Rxra
16	85159903	85159920	MA0115.1.NR1H2::RXRA
16	85159904	85159918	MA0512.2.Rxra
16	85159906	85159918	MA0783.1.PKNOX2
16	85159909	85159922	MA0017.2.NR2F1
16	85160417	85160429	MA0155.1.INSM1
16	85160417	85160431	MA1102.1.CTCFL
16	85160435	85160448	MA0778.1.NFKB2
16	85160605	85160615	MA0101.1.REL
16	85160641	85160653	MA1125.1.ZNF384
16	85163472	85163480	MA0125.1.Nobox
16	85165130	85165147	MA0851.1.Foxj3
16	85165132	85165144	MA0846.1.FOXC2
16	85165134	85165148	MA0756.1.ONECUT2
16	85165134	85165149	MA0046.2.HNF1A
16	85165134	85165151	MA0851.1.Foxj3
16	85165135	85165149	MA0790.1.POU4F1
16	85165135	85165151	MA0791.1.POU4F3
16	85165136	85165147	MA0845.1.FOXB1
16	85165136	85165148	MA0846.1.FOXC2
16	85165164	85165185	MA0050.2.IRF1
16	85165166	85165181	MA0517.1.STAT1::STAT2
16	85165169	85165181	MA0041.1.Foxd3
16	85166259	85166269	MA0048.2.NHLH1
16	85166575	85166585	MA1152.1.SOX15
16	85169919	85169939	MA0073.1.RREB1
16	85169922	85169939	MA0685.1.SP4
16	85169925	85169937	MA0747.1.SP8
16	85169928	85169940	MA0734.1.GLI2
16	85169929	85169939	MA0684.1.RUNX3
16	85169930	85169943	MA0485.1.Hoxc9
16	85170101	85170120	MA0494.1.Nr1h3::Rxra
16	85170557	85170568	MA0471.1.E2F6
16	85170745	85170760	MA0504.1.NR2C2
16	85171163	85171177	MA0119.1.NFIC::TLX1
16	85172884	85172902	MA0149.1.EWSR1-FLI1
16	85172951	85172962	MA0103.3.ZEB1
16	85177871	85177880	MA0745.1.SNAI2
16	85177957	85177965	MA0605.1.Atf3
16	85177957	85177969	MA0794.1.PROX1
16	85177995	85178005	MA0893.1.GSX2
16	85177996	85178004	MA0666.1.MSX1
16	85178020	85178030	MA0596.1.SREBF2
16	85178026	85178034	MA0766.1.GATA5
16	85178037	85178048	MA1120.1.SOX13
16	85179388	85179395	MA0081.1.SPIB
16	85179388	85179398	MA0645.1.ETV6
16	85185798	85185809	MA0592.2.Esrra
16	85185799	85185810	MA0141.3.ESRRB
16	85185808	85185827	MA0139.1.CTCF
16	85187415	85187426	MA0003.3.TFAP2A
16	85187434	85187444	MA0101.1.REL
16	85187475	85187481	MA0056.1.MZF1
16	85187611	85187626	MA0065.2.Pparg::Rxra
16	85187614	85187627	MA1109.1.NEUROD1
16	85188223	85188236	MA0788.1.POU3F3
16	85188234	85188249	MA0142.1.Pou5f1::Sox2
16	85191431	85191446	MA0065.2.Pparg::Rxra
16	85191541	85191549	MA0831.2.TFE3
16	85191578	85191599	MA0528.1.ZNF263
16	85191612	85191622	MA0816.1.Ascl2
16	85191749	85191760	MA0503.1.Nkx2-5(var.2)
16	85191794	85191804	MA1116.1.RBPJ
16	85191834	85191852	MA1149.1.RARA::RXRG
16	85194965	85194971	MA0130.1.ZNF354C
16	85195028	85195041	MA0153.2.HNF1B
16	85195028	85195042	MA0790.1.POU4F1
16	85195028	85195044	MA0683.1.POU4F2
16	85203838	85203854	MA0735.1.GLIS1
16	85203839	85203853	MA0737.1.GLIS3
16	85203861	85203871	MA0057.1.MZF1(var.2)
16	85203864	85203870	MA0056.1.MZF1
16	85206512	85206527	MA0516.1.SP2
16	85207277	85207292	MA0142.1.Pou5f1::Sox2
16	85207291	85207307	MA0526.2.USF2
16	85207294	85207304	MA0603.1.Arntl
16	85207295	85207305	MA0829.1.Srebf1(var.2)
16	85207296	85207304	MA0622.1.Mlxip
16	85207297	85207303	MA0004.1.Arnt
16	85209982	85209994	MA0155.1.INSM1
16	85209985	85210000	MA0065.2.Pparg::Rxra
16	85210010	85210021	MA0161.2.NFIC
16	85210932	85210938	MA0056.1.MZF1
16	85210932	85210945	MA0778.1.NFKB2
16	85210963	85210974	MA0076.2.ELK4
16	85211105	85211116	MA0079.3.SP1
16	85219978	85219987	MA0745.1.SNAI2
16	85219981	85219999	MA1149.1.RARA::RXRG
16	85219982	85219999	MA0159.1.RARA::RXRA
16	85219983	85219999	MA0857.1.Rarb
16	85219984	85219999	MA0728.1.Nr2f6(var.2)
16	85219984	85220000	MA0859.1.Rarg
16	85219986	85220001	MA0492.1.JUND(var.2)
16	85219987	85220000	MA0488.1.JUN
16	85219989	85220001	MA0018.3.CREB1
16	85219990	85220003	MA0017.2.NR2F1
16	85219991	85220007	MA0857.1.Rarb
16	85219992	85220007	MA0728.1.Nr2f6(var.2)
16	85219992	85220008	MA0859.1.Rarg
16	85219992	85220010	MA0729.1.RARA
16	85219999	85220014	MA0768.1.LEF1
16	85221849	85221861	MA0155.1.INSM1
16	85221857	85221867	MA0816.1.Ascl2
16	85221857	85221868	MA0103.3.ZEB1
16	85221857	85221870	MA0499.1.Myod1
16	85231259	85231270	MA0161.2.NFIC
16	85231834	85231840	MA0056.1.MZF1
16	85231931	85231944	MA1109.1.NEUROD1
16	85231932	85231942	MA0816.1.Ascl2
16	85231932	85231943	MA0500.1.Myog
16	85232606	85232616	MA0596.1.SREBF2
16	85232654	85232675	MA0495.2.MAFF
16	85232655	85232674	MA0496.2.MAFK
16	85236158	85236169	MA0002.2.RUNX1
16	85236181	85236192	MA0493.1.Klf1
16	85236182	85236192	MA0599.1.KLF5
16	85236184	85236194	MA0753.1.ZNF740
16	85236227	85236236	MA0597.1.THAP1
16	85236259	85236276	MA0685.1.SP4
16	85236260	85236278	MA0657.1.KLF13
16	85236280	85236293	MA0778.1.NFKB2
16	85236286	85236300	MA0154.3.EBF1
16	85238252	85238261	MA0619.1.LIN54
16	85238270	85238279	MA0597.1.THAP1
16	85238292	85238306	MA0154.3.EBF1
16	85238336	85238347	MA0480.1.Foxo1
16	85243303	85243316	MA0616.1.Hes2
16	85243307	85243316	MA0608.1.Creb3l2
16	85243308	85243316	MA0617.1.Id2
16	85243309	85243315	MA0004.1.Arnt
16	85245230	85245240	MA0672.1.NKX2-3
16	85247837	85247847	MA0596.1.SREBF2
16	85247848	85247858	MA0753.1.ZNF740
16	85247848	85247862	MA0737.1.GLIS3
16	85247848	85247864	MA0733.1.EGR4
16	85247849	85247859	MA0753.1.ZNF740
16	85247850	85247861	MA0493.1.Klf1
16	85247850	85247863	MA1107.1.KLF9
16	85247851	85247861	MA0599.1.KLF5
16	85247884	85247896	MA0014.3.PAX5
16	85247889	85247905	MA0083.3.SRF
16	85247932	85247946	MA0834.1.ATF7
16	85247932	85247947	MA1145.1.FOSL2::JUND(var.2)
16	85247933	85247944	MA1127.1.FOSB::JUN
16	85247933	85247945	MA1139.1.FOSL2::JUNB(var.2)
16	85247934	85247944	MA1136.1.FOSB::JUNB(var.2)
16	85248015	85248033	MA1149.1.RARA::RXRG
16	85248016	85248033	MA0159.1.RARA::RXRA
16	85248424	85248438	MA0163.1.PLAG1
16	85248439	85248452	MA1109.1.NEUROD1
16	85248440	85248449	MA0745.1.SNAI2
16	85253190	85253200	MA0667.1.MYF6
16	85254718	85254736	MA0729.1.RARA
16	85254719	85254734	MA0074.1.RXRA::VDR
16	85254727	85254740	MA0778.1.NFKB2
16	85254731	85254745	MA0162.3.EGR1
16	85254734	85254745	MA0493.1.Klf1
16	85254735	85254745	MA0599.1.KLF5
16	85254735	85254746	MA0746.1.SP3
16	85255408	85255419	MA0493.1.Klf1
16	85255410	85255421	MA0039.3.KLF4
16	85255435	85255450	MA0484.1.HNF4G
16	85255436	85255452	MA0114.3.Hnf4a
16	85255520	85255531	MA0462.1.BATF::JUN
16	85255521	85255532	MA0478.1.FOSL2
16	85255522	85255533	MA0477.1.FOSL1
16	85259963	85259970	MA0164.1.Nr2e3
16	85265742	85265756	MA0154.3.EBF1
16	85269672	85269683	MA1117.1.RELB
16	85269897	85269909	MA0091.1.TAL1::TCF3
16	85269899	85269909	MA0461.2.Atoh1
16	85269901	85269913	MA0117.2.Mafb
16	85269920	85269929	MA0676.1.Nr2e1
16	85269998	85270012	MA0146.2.Zfx
16	85270186	85270198	MA0155.1.INSM1
16	85270269	85270280	MA0478.1.FOSL2
16	85270269	85270281	MA1130.1.FOSL2::JUN
16	85270269	85270282	MA1141.1.FOS::JUND
16	85270270	85270281	MA0476.1.FOS
16	85270270	85270282	MA1134.1.FOS::JUNB
16	85270271	85270281	MA0099.3.FOS::JUN
16	85270579	85270594	MA0116.1.Znf423
16	85270631	85270642	MA0144.2.STAT3
16	85272611	85272622	MA0483.1.Gfi1b
16	85272683	85272701	MA0657.1.KLF13
16	85272684	85272697	MA1107.1.KLF9
16	85272684	85272698	MA0740.1.KLF14
16	85272684	85272699	MA0742.1.Klf12
16	85272685	85272695	MA0599.1.KLF5
16	85272685	85272696	MA0746.1.SP3
16	85272685	85272697	MA0747.1.SP8
16	85272686	85272701	MA0732.1.EGR3
16	85272688	85272700	MA0694.1.ZBTB7B
16	85274047	85274057	MA0090.2.TEAD1
16	85274048	85274056	MA0808.1.TEAD3
16	85278632	85278644	MA0821.1.HES5
16	85278661	85278682	MA0528.1.ZNF263
16	85278669	85278680	MA0471.1.E2F6
16	85283206	85283221	MA0065.2.Pparg::Rxra
16	85283207	85283223	MA0114.3.Hnf4a
16	85284639	85284653	MA0844.1.XBP1
16	85284640	85284654	MA0638.1.CREB3
16	85284642	85284651	MA0608.1.Creb3l2
16	85284650	85284661	MA0035.3.Gata1
16	85284651	85284662	MA0482.1.Gata4
16	85285387	85285397	MA0816.1.Ascl2
16	85285387	85285398	MA0500.1.Myog
16	85285425	85285439	MA1102.1.CTCFL
16	85286242	85286252	MA0048.2.NHLH1
16	85286242	85286255	MA0499.1.Myod1
16	85286245	85286256	MA0002.2.RUNX1
16	85286288	85286294	MA0056.1.MZF1
16	85286345	85286357	MA1130.1.FOSL2::JUN
16	85286345	85286358	MA1141.1.FOS::JUND
16	85286346	85286357	MA0477.1.FOSL1
16	85286346	85286358	MA1134.1.FOS::JUNB
16	85286347	85286357	MA0099.3.FOS::JUN
16	85286351	85286361	MA0595.1.SREBF1
16	85286354	85286374	MA0073.1.RREB1
16	85286360	85286371	MA0103.3.ZEB1
16	85286360	85286373	MA0499.1.Myod1
16	85286376	85286385	MA0745.1.SNAI2
16	85286733	85286745	MA0817.1.BHLHE23
16	85286733	85286746	MA1109.1.NEUROD1
16	85286734	85286744	MA0623.1.Neurog1
16	85286946	85286955	MA0738.1.HIC2
16	85287160	85287171	MA0493.1.Klf1
16	85287161	85287171	MA0599.1.KLF5
16	85287279	85287290	MA0519.1.Stat5a::Stat5b
16	85287280	85287291	MA0137.3.STAT1
16	85287280	85287294	MA0463.1.Bcl6
16	85287963	85287971	MA1153.1.Smad4
16	85290748	85290763	MA0258.2.ESR2
16	85291118	85291134	MA1119.1.SIX2
16	85291122	85291133	MA1118.1.SIX1
16	85291123	85291134	MA0713.1.PHOX2A
16	85291127	85291139	MA1113.1.PBX2
16	85291148	85291169	MA1418.1.IRF3
16	85291155	85291173	MA0051.1.IRF2
16	85291158	85291170	MA0019.1.Ddit3::Cebpa
16	85291206	85291218	MA1125.1.ZNF384
16	85291217	85291231	MA0509.1.Rfx1
16	85292328	85292348	MA0066.1.PPARG
16	85292329	85292346	MA0112.3.ESR1
16	85292330	85292345	MA0258.2.ESR2
16	85293508	85293518	MA0048.2.NHLH1
16	85293622	85293631	MA0124.2.Nkx3-1
16	85294207	85294218	MA0841.1.NFE2
16	85294228	85294243	MA0074.1.RXRA::VDR
16	85294513	85294525	MA0091.1.TAL1::TCF3
16	85294513	85294527	MA0832.1.Tcf21
16	85294515	85294525	MA0667.1.MYF6
16	85295371	85295382	MA0748.1.YY2
16	85295396	85295407	MA0136.2.ELF5
16	85295400	85295421	MA0528.1.ZNF263
16	85295433	85295446	MA1100.1.ASCL1
16	85295477	85295486	MA0738.1.HIC2
16	85295493	85295506	MA0813.1.TFAP2B(var.3)
16	85298910	85298925	MA0653.1.IRF9
16	85298958	85298964	MA0089.1.MAFG::NFE2L1
16	85299001	85299015	MA0696.1.ZIC1
16	85300560	85300571	MA0471.1.E2F6
16	85301291	85301298	MA0164.1.Nr2e3
16	85307136	85307153	MA1114.1.PBX3
16	85307138	85307150	MA1113.1.PBX2
16	85307143	85307155	MA0797.1.TGIF2
16	85309391	85309410	MA0139.1.CTCF
16	85309394	85309407	MA1100.1.ASCL1
16	85309395	85309408	MA1109.1.NEUROD1
16	85309395	85309409	MA1102.1.CTCFL
16	85309438	85309459	MA0528.1.ZNF263
16	85309593	85309603	MA0599.1.KLF5
16	85311156	85311175	MA0496.2.MAFK
16	85311187	85311202	MA0516.1.SP2
16	85311188	85311203	MA0732.1.EGR3
16	85311188	85311204	MA0733.1.EGR4
16	85311195	85311210	MA0743.1.SCRT1
16	85311199	85311208	MA0745.1.SNAI2
16	85321841	85321853	MA1125.1.ZNF384
16	85321842	85321854	MA1125.1.ZNF384
16	85321843	85321855	MA1125.1.ZNF384
16	85321844	85321856	MA1125.1.ZNF384
16	85321846	85321867	MA1418.1.IRF3
16	85321850	85321863	MA1104.1.GATA6
16	85321852	85321866	MA0029.1.Mecom
16	85321855	85321868	MA1104.1.GATA6
16	85321907	85321918	MA0621.1.mix-a
16	85321908	85321918	MA0707.1.MNX1
16	85321909	85321917	MA0132.2.PDX1
16	85325075	85325086	MA0079.3.SP1
16	85325150	85325161	MA1117.1.RELB
16	85325154	85325167	MA0813.1.TFAP2B(var.3)
16	85325223	85325233	MA0599.1.KLF5
16	85325223	85325234	MA0079.3.SP1
16	85326296	85326306	MA0829.1.Srebf1(var.2)
16	85326296	85326307	MA0093.2.USF1
16	85326299	85326312	MA0105.4.NFKB1
16	85326304	85326310	MA0130.1.ZNF354C
16	85326305	85326315	MA0824.1.ID4
16	85326305	85326316	MA0103.3.ZEB1
16	85326305	85326318	MA0499.1.Myod1
16	85326317	85326331	MA0737.1.GLIS3
16	85326317	85326332	MA0697.1.ZIC3
16	85329885	85329896	MA0442.2.SOX10
16	85329911	85329917	MA0151.1.Arid3a
16	85329919	85329930	MA0442.2.SOX10
16	85330787	85330798	MA0079.3.SP1
16	85330791	85330810	MA0139.1.CTCF
16	85330795	85330809	MA1102.1.CTCFL
16	85330926	85330937	MA0111.1.Spz1
16	85331019	85331033	MA0835.1.BATF3
16	85331019	85331034	MA1145.1.FOSL2::JUND(var.2)
16	85331020	85331028	MA0605.1.Atf3
16	85331020	85331030	MA0609.1.Crem
16	85331020	85331031	MA1127.1.FOSB::JUN
16	85331020	85331032	MA1139.1.FOSL2::JUNB(var.2)
16	85331021	85331029	MA0604.1.Atf1
16	85331021	85331031	MA1143.1.FOSL1::JUND(var.2)
16	85334882	85334896	MA0518.1.Stat4
16	85334924	85334933	MA0608.1.Creb3l2
16	85334924	85334934	MA0649.1.HEY2
16	85335065	85335076	MA0103.3.ZEB1
16	85335228	85335243	MA0142.1.Pou5f1::Sox2
16	85335237	85335249	MA0797.1.TGIF2
16	85335238	85335248	MA0669.1.NEUROG2
16	85335272	85335287	MA0517.1.STAT1::STAT2
16	85336422	85336437	MA0492.1.JUND(var.2)
16	85336423	85336436	MA0488.1.JUN
16	85336424	85336439	MA1145.1.FOSL2::JUND(var.2)
16	85336425	85336437	MA0018.3.CREB1
16	85336426	85336439	MA0017.2.NR2F1
16	85336610	85336627	MA0112.3.ESR1
16	85336628	85336639	MA0842.1.NRL
16	85336628	85336640	MA0117.2.Mafb
16	85336967	85336980	MA1123.1.TWIST1
16	85336991	85337002	MA0002.2.RUNX1
16	85337057	85337076	MA0139.1.CTCF
16	85337061	85337075	MA1102.1.CTCFL
16	85337072	85337083	MA0741.1.KLF16
16	85337075	85337089	MA0696.1.ZIC1
16	85337190	85337201	MA0480.1.Foxo1
16	85337195	85337202	MA0498.2.MEIS1
16	85337195	85337203	MA0774.1.MEIS2
16	85337195	85337209	MA0518.1.Stat4
16	85338373	85338387	MA0029.1.Mecom
16	85338406	85338420	MA0489.1.JUN(var.2)
16	85338408	85338419	MA0462.1.BATF::JUN
16	85338409	85338420	MA0490.1.JUNB
16	85338409	85338422	MA0833.1.ATF4
16	85338410	85338420	MA1132.1.JUN::JUNB
16	85338411	85338420	MA0655.1.JDP2
16	85338411	85338421	MA1143.1.FOSL1::JUND(var.2)
16	85338757	85338767	MA0753.1.ZNF740
16	85338764	85338770	MA0089.1.MAFG::NFE2L1
16	85338793	85338803	MA0820.1.FIGLA
16	85339230	85339248	MA0861.1.TP73
16	85339270	85339280	MA0107.1.RELA
16	85339424	85339437	MA0513.1.SMAD2::SMAD3::SMAD4
16	85339667	85339684	MA1114.1.PBX3
16	85339704	85339718	MA0757.1.ONECUT3
16	85339708	85339722	MA0757.1.ONECUT3
16	85339708	85339723	MA0046.2.HNF1A
16	85339718	85339728	MA1112.1.NR4A1
16	85340434	85340445	MA0137.3.STAT1
16	85340919	85340929	MA0820.1.FIGLA
16	85340919	85340930	MA0103.3.ZEB1
16	85341107	85341122	MA0116.1.Znf423
16	85341113	85341123	MA0596.1.SREBF2
16	85342174	85342185	MA0762.1.ETV2
16	85342335	85342347	MA0091.1.TAL1::TCF3
16	85342335	85342348	MA0698.1.ZBTB18
16	85342335	85342349	MA0832.1.Tcf21
16	85342337	85342347	MA0665.1.MSC
16	85342337	85342348	MA0500.1.Myog
16	85342337	85342350	MA0499.1.Myod1
16	85342340	85342351	MA0480.1.Foxo1
16	85342372	85342383	MA0111.1.Spz1
16	85342399	85342416	MA0858.1.Rarb(var.2)
16	85342834	85342847	MA0513.1.SMAD2::SMAD3::SMAD4
16	85343601	85343611	MA1116.1.RBPJ
16	85343604	85343621	MA0007.3.Ar
16	85343943	85343953	MA0690.1.TBX21
16	85343943	85343954	MA0688.1.TBX2
16	85343943	85343956	MA0800.1.EOMES
16	85343944	85343954	MA0802.1.TBR1
16	85344053	85344074	MA0050.2.IRF1
16	85344060	85344071	MA0480.1.Foxo1
16	85344070	85344081	MA0079.3.SP1
16	85344070	85344085	MA0516.1.SP2
16	85344074	85344085	MA0079.3.SP1
16	85344222	85344232	MA0824.1.ID4
16	85344222	85344233	MA0103.3.ZEB1
16	85344253	85344271	MA0149.1.EWSR1-FLI1
16	85344257	85344275	MA0149.1.EWSR1-FLI1
16	85344258	85344276	MA0149.1.EWSR1-FLI1
16	85344261	85344272	MA0471.1.E2F6
16	85344261	85344279	MA0149.1.EWSR1-FLI1
16	85344265	85344276	MA0471.1.E2F6
16	85344292	85344306	MA0163.1.PLAG1
16	85344309	85344330	MA0528.1.ZNF263
16	85344313	85344326	MA0698.1.ZBTB18
16	85344555	85344569	MA0696.1.ZIC1
16	85344555	85344570	MA0697.1.ZIC3
16	85344606	85344621	MA0497.1.MEF2C
16	85344608	85344620	MA0660.1.MEF2B
16	85344837	85344848	MA0646.1.GCM1
16	85344843	85344854	MA0442.2.SOX10
16	85345047	85345060	MA1100.1.ASCL1
16	85345055	85345061	MA0056.1.MZF1
16	85345111	85345122	MA0471.1.E2F6
16	85345111	85345129	MA0149.1.EWSR1-FLI1
16	85345112	85345130	MA0149.1.EWSR1-FLI1
16	85345115	85345126	MA0471.1.E2F6
16	85345119	85345130	MA0471.1.E2F6
16	85347928	85347938	MA1112.1.NR4A1
16	85347953	85347964	MA0480.1.Foxo1
16	85348240	85348250	MA0665.1.MSC
16	85348240	85348251	MA0103.3.ZEB1
16	85348240	85348253	MA0499.1.Myod1
16	85348384	85348398	MA0154.3.EBF1
16	85348386	85348398	MA0524.2.TFAP2C
16	85348397	85348414	MA0730.1.RARA(var.2)
16	85348537	85348548	MA0842.1.NRL
16	85348542	85348554	MA0018.3.CREB1
16	85348545	85348559	MA0737.1.GLIS3
16	85349294	85349301	MA0847.1.FOXD2
16	85349294	85349302	MA0614.1.Foxj2
16	85349316	85349331	MA0108.2.TBP
16	85350243	85350254	MA0103.3.ZEB1
16	85350318	85350333	MA0751.1.ZIC4
16	85350320	85350334	MA0154.3.EBF1
16	85350348	85350354	MA0130.1.ZNF354C
16	85355470	85355481	MA0111.1.Spz1
16	85355799	85355809	MA0871.1.TFEC
16	85357084	85357098	MA0163.1.PLAG1
16	85357113	85357127	MA1102.1.CTCFL
16	85357211	85357221	MA1116.1.RBPJ
16	85357213	85357227	MA0119.1.NFIC::TLX1
16	85357253	85357263	MA0599.1.KLF5
16	85357253	85357264	MA0746.1.SP3
16	85357892	85357903	MA0103.3.ZEB1
16	85357897	85357910	MA0017.2.NR2F1
16	85357950	85357962	MA0660.1.MEF2B
16	85357996	85358012	MA0009.2.T
16	85358712	85358721	MA0745.1.SNAI2
16	85362062	85362077	MA0516.1.SP2
16	85363025	85363036	MA0003.3.TFAP2A
16	85363025	85363038	MA0813.1.TFAP2B(var.3)
16	85363881	85363894	MA0750.2.ZBTB7A
16	85363882	85363889	MA0081.1.SPIB
16	85363882	85363892	MA0645.1.ETV6
16	85363883	85363894	MA0062.2.Gabpa
16	85363895	85363901	MA0006.1.Ahr::Arnt
16	85365642	85365656	MA0509.1.Rfx1
16	85367215	85367226	MA1120.1.SOX13
16	85367221	85367227	MA0056.1.MZF1
16	85368444	85368457	MA0507.1.POU2F2
16	85368488	85368500	MA0598.2.EHF
16	85368488	85368501	MA0640.1.ELF3
16	85368489	85368500	MA0136.2.ELF5
16	85368489	85368502	MA0750.2.ZBTB7A
16	85368491	85368502	MA0062.2.Gabpa
16	85368551	85368558	MA0164.1.Nr2e3
16	85368725	85368740	MA0142.1.Pou5f1::Sox2
16	85368947	85368958	MA0161.2.NFIC
16	85368976	85368984	MA0693.2.VDR
16	85369505	85369516	MA0465.1.CDX2
16	85369507	85369517	MA0650.1.HOXA13
16	85370072	85370086	MA0696.1.ZIC1
16	85370072	85370087	MA0751.1.ZIC4
16	85370073	85370084	MA0103.3.ZEB1
16	85370263	85370273	MA0596.1.SREBF2
16	85370263	85370276	MA0800.1.EOMES
16	85370264	85370272	MA0801.1.MGA
16	85370288	85370299	MA0079.3.SP1
16	85370288	85370303	MA0516.1.SP2
16	85370289	85370304	MA0732.1.EGR3
16	85370355	85370369	MA0119.1.NFIC::TLX1
16	85370358	85370369	MA0493.1.Klf1
16	85370358	85370371	MA1107.1.KLF9
16	85370358	85370372	MA0740.1.KLF14
16	85370358	85370373	MA0742.1.Klf12
16	85370359	85370369	MA0599.1.KLF5
16	85370359	85370370	MA0746.1.SP3
16	85370359	85370371	MA0747.1.SP8
16	85370360	85370371	MA0039.3.KLF4
16	85370450	85370468	MA0861.1.TP73
16	85379316	85379331	MA0142.1.Pou5f1::Sox2
16	85379411	85379427	MA0009.2.T
16	85379560	85379574	MA0638.1.CREB3
16	85379577	85379590	MA1109.1.NEUROD1
16	85379582	85379603	MA0528.1.ZNF263
16	85379585	85379603	MA0149.1.EWSR1-FLI1
16	85381068	85381077	MA0739.1.Hic1
16	85381136	85381148	MA0095.2.YY1
16	85381153	85381170	MA0731.1.BCL6B
16	85382232	85382243	MA0483.1.Gfi1b
16	85383320	85383330	MA1152.1.SOX15
16	85385337	85385345	MA0719.1.RHOXF1
16	85385591	85385611	MA0073.1.RREB1
16	85385599	85385616	MA0851.1.Foxj3
16	85385601	85385613	MA0846.1.FOXC2
16	85385606	85385618	MA1125.1.ZNF384
16	85385607	85385619	MA1125.1.ZNF384
16	85385608	85385620	MA1125.1.ZNF384
16	85385609	85385621	MA1125.1.ZNF384
16	85385610	85385622	MA1125.1.ZNF384
16	85385631	85385637	MA0056.1.MZF1
16	85385659	85385670	MA0465.1.CDX2
16	85385660	85385670	MA0707.1.MNX1
16	85385660	85385671	MA0899.1.HOXA10
16	85385661	85385670	MA0878.1.CDX1
16	85385661	85385671	MA0913.1.Hoxd9
16	85385662	85385673	MA0715.1.PROP1
16	85385664	85385678	MA0756.1.ONECUT2
16	85385667	85385678	MA0601.1.Arid3b
16	85385667	85385680	MA0135.1.Lhx3
16	85385669	85385680	MA0899.1.HOXA10
16	85385670	85385680	MA0909.1.HOXD13
16	85385687	85385700	MA0616.1.Hes2
16	85385691	85385701	MA0823.1.HEY1
16	85385693	85385699	MA0004.1.Arnt
16	85388265	85388285	MA0073.1.RREB1
16	85388279	85388293	MA0154.3.EBF1
16	85388280	85388293	MA0813.1.TFAP2B(var.3)
16	85390195	85390205	MA0830.1.TCF4
16	85390195	85390206	MA0103.3.ZEB1
16	85390195	85390208	MA0499.1.Myod1
16	85390206	85390223	MA0896.1.Hmx1
16	85390208	85390219	MA0465.1.CDX2
16	85390210	85390219	MA0878.1.CDX1
16	85391502	85391510	MA0143.3.Sox2
16	85391502	85391512	MA1152.1.SOX15
16	85391503	85391515	MA0041.1.Foxd3
16	85391506	85391521	MA0148.3.FOXA1
16	85391507	85391518	MA0040.1.Foxq1
16	85391507	85391519	MA0041.1.Foxd3
16	85391510	85391522	MA0047.2.Foxa2
16	85391510	85391525	MA0148.3.FOXA1
16	85391514	85391526	MA0047.2.Foxa2
16	85391536	85391549	MA1124.1.ZNF24
16	85391540	85391553	MA1124.1.ZNF24
16	85391545	85391555	MA0893.1.GSX2
16	85391548	85391560	MA1125.1.ZNF384
16	85391549	85391555	MA0151.1.Arid3a
16	85391549	85391561	MA1125.1.ZNF384
16	85391550	85391562	MA1125.1.ZNF384
16	85391607	85391619	MA0783.1.PKNOX2
16	85391636	85391646	MA0626.1.Npas2
16	85391637	85391645	MA0617.1.Id2
16	85391638	85391644	MA0004.1.Arnt
16	85391659	85391679	MA0066.1.PPARG
16	85393734	85393740	MA0056.1.MZF1
16	85402990	85403002	MA0041.1.Foxd3
16	85403481	85403492	MA0141.3.ESRRB
16	85403739	85403758	MA0139.1.CTCF
16	85403743	85403757	MA1102.1.CTCFL
16	85403854	85403869	MA0516.1.SP2
16	85403859	85403869	MA0599.1.KLF5
16	85403859	85403870	MA0746.1.SP3
16	85404454	85404471	MA0159.1.RARA::RXRA
16	85404456	85404463	MA0498.2.MEIS1
16	85404456	85404464	MA0774.1.MEIS2
16	85404459	85404477	MA0149.1.EWSR1-FLI1
16	85404467	85404480	MA0750.2.ZBTB7A
16	85404468	85404478	MA0098.3.ETS1
16	85404469	85404480	MA0062.2.Gabpa
16	85404706	85404717	MA0079.3.SP1
16	85404918	85404939	MA0528.1.ZNF263
16	85404972	85404990	MA0149.1.EWSR1-FLI1
16	85404980	85404998	MA0149.1.EWSR1-FLI1
16	85404985	85405000	MA0065.2.Pparg::Rxra
16	85406427	85406438	MA0493.1.Klf1
16	85406427	85406440	MA1107.1.KLF9
16	85406428	85406438	MA0599.1.KLF5
16	85406429	85406440	MA0039.3.KLF4
16	85406451	85406461	MA0599.1.KLF5
16	85406451	85406462	MA0079.3.SP1
16	85406528	85406539	MA0476.1.FOS
16	85406528	85406540	MA1134.1.FOS::JUNB
16	85406529	85406539	MA0099.3.FOS::JUN
16	85406658	85406669	MA0103.3.ZEB1
16	85406729	85406738	MA0745.1.SNAI2
16	85406896	85406904	MA0143.3.Sox2
16	85406896	85406906	MA0514.1.Sox3
16	85408279	85408285	MA0089.1.MAFG::NFE2L1
16	85408288	85408298	MA0057.1.MZF1(var.2)
16	85408289	85408303	MA0163.1.PLAG1
16	85408293	85408305	MA0155.1.INSM1
16	85408343	85408364	MA0528.1.ZNF263
16	85408354	85408365	MA0471.1.E2F6
16	85408363	85408374	MA0472.2.EGR2
16	85408363	85408375	MA0734.1.GLI2
16	85408821	85408830	MA0714.1.PITX3
16	85408821	85408831	MA0648.1.GSC
16	85408822	85408830	MA0711.1.OTX1
16	85408912	85408922	MA0670.1.NFIA
16	85408920	85408930	MA0595.1.SREBF1
16	85411428	85411438	MA0633.1.Twist2
16	85411450	85411470	MA0066.1.PPARG
16	85411451	85411466	MA1146.1.NR1A4::RXRA
16	85411647	85411658	MA0137.3.STAT1
16	85411649	85411659	MA1116.1.RBPJ
16	85412096	85412108	MA0524.2.TFAP2C
16	85412774	85412784	MA0599.1.KLF5
16	85412774	85412785	MA0079.3.SP1
16	85412774	85412789	MA0516.1.SP2
16	85415347	85415358	MA0111.1.Spz1
16	85415407	85415418	MA0003.3.TFAP2A
16	85415478	85415490	MA0131.2.HINFP
16	85416082	85416092	MA0048.2.NHLH1
16	85417727	85417737	MA0599.1.KLF5
16	85417727	85417738	MA0746.1.SP3
16	85417727	85417739	MA0747.1.SP8
16	85417965	85417976	MA0076.2.ELK4
16	85417982	85417993	MA0480.1.Foxo1
16	85417998	85418010	MA0018.3.CREB1
16	85419365	85419382	MA0115.1.NR1H2::RXRA
16	85419366	85419380	MA0512.2.Rxra
16	85419600	85419611	MA0493.1.Klf1
16	85419699	85419713	MA0512.2.Rxra
16	85419704	85419717	MA0017.2.NR2F1
16	85419725	85419740	MA0516.1.SP2
16	85419731	85419741	MA0599.1.KLF5
16	85419731	85419742	MA0746.1.SP3
16	85419731	85419743	MA0747.1.SP8
16	85419731	85419746	MA0516.1.SP2
16	85419732	85419742	MA0753.1.ZNF740
16	85419732	85419748	MA0733.1.EGR4
16	85419745	85419754	MA0619.1.LIN54
16	85419769	85419780	MA0741.1.KLF16
16	85419770	85419785	MA0732.1.EGR3
16	85419770	85419786	MA0733.1.EGR4
16	85419772	85419783	MA0472.2.EGR2
16	85419774	85419785	MA0493.1.Klf1
16	85419774	85419787	MA1107.1.KLF9
16	85419774	85419789	MA0742.1.Klf12
16	85419775	85419785	MA0599.1.KLF5
16	85419775	85419786	MA0746.1.SP3
16	85419776	85419787	MA0039.3.KLF4
16	85419780	85419791	MA0741.1.KLF16
16	85419780	85419792	MA0747.1.SP8
16	85419780	85419795	MA0516.1.SP2
16	85426693	85426703	MA0816.1.Ascl2
16	85426693	85426704	MA0500.1.Myog
16	85426693	85426706	MA0499.1.Myod1
16	85427455	85427464	MA0745.1.SNAI2
16	85427479	85427493	MA0163.1.PLAG1
16	85427479	85427497	MA1149.1.RARA::RXRG
16	85427480	85427494	MA0163.1.PLAG1
16	85427583	85427601	MA0657.1.KLF13
16	85427584	85427598	MA0740.1.KLF14
16	85429268	85429281	MA1128.1.FOSL1::JUN
16	85429291	85429302	MA0079.3.SP1
16	85429291	85429306	MA0516.1.SP2
16	85429318	85429333	MA0732.1.EGR3
16	85429318	85429334	MA0733.1.EGR4
16	85429319	85429333	MA0162.3.EGR1
16	85429320	85429331	MA0472.2.EGR2
16	85432297	85432312	MA0866.1.SOX21
16	85435560	85435569	MA0745.1.SNAI2
16	85437227	85437242	MA0497.1.MEF2C
16	85437230	85437244	MA0772.1.IRF7
16	85437234	85437246	MA1125.1.ZNF384
16	85437235	85437247	MA1125.1.ZNF384
16	85437237	85437248	MA0032.2.FOXC1
16	85437237	85437249	MA0846.1.FOXC2
16	85437238	85437249	MA0593.1.FOXP2
16	85437250	85437261	MA0715.1.PROP1
16	85437253	85437263	MA0879.1.Dlx1
16	85437272	85437284	MA0821.1.HES5
16	85437272	85437288	MA0009.2.T
16	85448332	85448340	MA0693.2.VDR
16	85448382	85448392	MA0824.1.ID4
16	85448382	85448393	MA0103.3.ZEB1
16	85448382	85448395	MA0499.1.Myod1
16	85448429	85448442	MA0778.1.NFKB2
16	85448430	85448441	MA0111.1.Spz1
16	85448480	85448486	MA0130.1.ZNF354C
16	85448481	85448491	MA0824.1.ID4
16	85448481	85448492	MA0103.3.ZEB1
16	85448481	85448494	MA0499.1.Myod1
16	85448485	85448499	MA0146.2.Zfx
16	85448609	85448620	MA0060.3.NFYA
16	85448611	85448619	MA0611.1.Dux
16	85450113	85450129	MA0526.2.USF2
16	85450115	85450128	MA1108.1.MXI1
16	85450115	85450129	MA0839.1.CREB3L1
16	85450116	85450128	MA0147.3.MYC
16	85450117	85450126	MA0608.1.Creb3l2
16	85450117	85450127	MA0649.1.HEY2
16	85450119	85450125	MA0004.1.Arnt
16	85450134	85450143	MA0738.1.HIC2
16	85450149	85450159	MA0057.1.MZF1(var.2)
16	85450173	85450187	MA0696.1.ZIC1
16	85450174	85450189	MA0116.1.Znf423
16	85450615	85450624	MA0738.1.HIC2
16	85450959	85450969	MA0820.1.FIGLA
16	85450959	85450970	MA0103.3.ZEB1
16	85450965	85450980	MA1155.1.ZSCAN4
16	85451437	85451458	MA0050.2.IRF1
16	85451441	85451462	MA0050.2.IRF1
16	85454230	85454245	MA0492.1.JUND(var.2)
16	85454231	85454244	MA0488.1.JUN
16	85454290	85454300	MA0824.1.ID4
16	85454290	85454301	MA0103.3.ZEB1
16	85454433	85454447	MA0146.2.Zfx
16	85454538	85454552	MA1102.1.CTCFL
16	85455337	85455348	MA0076.2.ELK4
16	85455480	85455494	MA0463.1.Bcl6
16	85455492	85455507	MA0505.1.Nr5a2
16	85457561	85457572	MA0076.2.ELK4
16	85460756	85460766	MA0816.1.Ascl2
16	85460756	85460767	MA0500.1.Myog
16	85460824	85460832	MA0693.2.VDR
16	85460824	85460836	MA0769.1.Tcf7
16	85460824	85460838	MA0523.1.TCF7L2
16	85460824	85460839	MA0768.1.LEF1
16	85460854	85460866	MA0043.2.HLF
16	85461049	85461063	MA0509.1.Rfx1
16	85461059	85461071	MA0095.2.YY1
16	85461064	85461077	MA0778.1.NFKB2
16	85461079	85461090	MA0907.1.HOXC13
16	85461080	85461095	MA0497.1.MEF2C
16	85461143	85461154	MA0003.3.TFAP2A
16	85461778	85461789	MA0471.1.E2F6
16	85461937	85461949	MA0783.1.PKNOX2
16	85461940	85461951	MA0688.1.TBX2
16	85461941	85461949	MA0807.1.TBX5
16	85462003	85462017	MA0696.1.ZIC1
16	85462003	85462018	MA0751.1.ZIC4
16	85462004	85462015	MA0103.3.ZEB1
16	85462767	85462773	MA0056.1.MZF1
16	85462951	85462963	MA0155.1.INSM1
16	85463005	85463019	MA0463.1.Bcl6
16	85465022	85465036	MA0772.1.IRF7
16	85465067	85465085	MA0657.1.KLF13
16	85465069	85465080	MA0746.1.SP3
16	85465069	85465081	MA0747.1.SP8
16	85471657	85471678	MA0528.1.ZNF263
16	85471662	85471673	MA0470.1.E2F4
16	85471945	85471951	MA0056.1.MZF1
16	85471953	85471967	MA0163.1.PLAG1
16	85471962	85471968	MA0056.1.MZF1
16	85472060	85472074	MA0163.1.PLAG1
16	85473470	85473480	MA0633.1.Twist2
16	85473471	85473479	MA0607.1.Bhlha15
16	85473472	85473487	MA0148.3.FOXA1
16	85473476	85473488	MA0047.2.Foxa2
16	85473587	85473603	MA0627.1.Pou2f3
16	85473590	85473605	MA0142.1.Pou5f1::Sox2
16	85473596	85473605	MA0789.1.POU3F4
16	85474272	85474293	MA0050.2.IRF1
16	85474338	85474352	MA0146.2.Zfx
16	85474364	85474378	MA0146.2.Zfx
16	85474416	85474434	MA0149.1.EWSR1-FLI1
16	85474516	85474530	MA0146.2.Zfx
16	85474524	85474536	MA0104.4.MYCN
16	85474541	85474553	MA0524.2.TFAP2C
16	85478934	85478944	MA0753.1.ZNF740
16	85478972	85478993	MA0528.1.ZNF263
16	85478974	85478985	MA0470.1.E2F4
16	85479028	85479039	MA0472.2.EGR2
16	85479030	85479043	MA1107.1.KLF9
16	85480611	85480626	MA0742.1.Klf12
16	85480939	85480950	MA0059.1.MAX::MYC
16	85480939	85480951	MA0104.4.MYCN
16	85480940	85480950	MA0058.3.MAX
16	85480941	85480949	MA0617.1.Id2
16	85480942	85480948	MA0004.1.Arnt
16	85480961	85480976	MA0484.1.HNF4G
16	85480962	85480976	MA0512.2.Rxra
16	85480962	85480978	MA0114.3.Hnf4a
16	85480996	85481005	MA0673.1.NKX2-8
16	85481391	85481401	MA0690.1.TBX21
16	85481391	85481402	MA0688.1.TBX2
16	85481391	85481404	MA0800.1.EOMES
16	85481392	85481400	MA0807.1.TBX5
16	85481392	85481402	MA0802.1.TBR1
16	85481554	85481566	MA0524.2.TFAP2C
16	85481625	85481635	MA1116.1.RBPJ
16	85481808	85481818	MA0514.1.Sox3
16	85481854	85481861	MA0164.1.Nr2e3
16	85482210	85482221	MA0076.2.ELK4
16	85482231	85482242	MA0035.3.Gata1
16	85482232	85482243	MA0482.1.Gata4
16	85482260	85482270	MA0670.1.NFIA
16	85482321	85482336	MA0516.1.SP2
16	85482368	85482380	MA0695.1.ZBTB7C
16	85482369	85482379	MA0684.1.RUNX3
16	85482393	85482407	MA1102.1.CTCFL
16	85482399	85482412	MA1100.1.ASCL1
16	85482401	85482411	MA0816.1.Ascl2
16	85482401	85482412	MA0500.1.Myog
16	85482401	85482414	MA0499.1.Myod1
16	85482402	85482415	MA1100.1.ASCL1
16	85482404	85482414	MA0816.1.Ascl2
16	85482612	85482623	MA0503.1.Nkx2-5(var.2)
16	85482662	85482673	MA0471.1.E2F6
16	85486880	85486894	MA0740.1.KLF14
16	85486881	85486896	MA0516.1.SP2
16	85486882	85486897	MA0732.1.EGR3
16	85486882	85486898	MA0733.1.EGR4
16	85487019	85487037	MA0149.1.EWSR1-FLI1
16	85487023	85487041	MA0149.1.EWSR1-FLI1
16	85489502	85489513	MA0746.1.SP3
16	85489502	85489514	MA0747.1.SP8
16	85489502	85489517	MA0516.1.SP2
16	85489503	85489516	MA1107.1.KLF9
16	85489504	85489515	MA0746.1.SP3
16	85489504	85489516	MA0747.1.SP8
16	85489505	85489515	MA0753.1.ZNF740
16	85490793	85490806	MA1104.1.GATA6
16	85490796	85490804	MA0037.3.GATA3
16	85492549	85492558	MA0739.1.Hic1
16	85492587	85492597	MA0753.1.ZNF740
16	85493371	85493386	MA0517.1.STAT1::STAT2
16	85493379	85493390	MA0519.1.Stat5a::Stat5b
16	85495467	85495477	MA0599.1.KLF5
16	85495467	85495478	MA0079.3.SP1
16	85495498	85495513	MA0516.1.SP2
16	85495503	85495514	MA0079.3.SP1
16	85495503	85495518	MA0516.1.SP2
16	85495730	85495741	MA0493.1.Klf1
16	85495730	85495743	MA1107.1.KLF9
16	85495732	85495743	MA0039.3.KLF4
16	85495761	85495774	MA0778.1.NFKB2
16	85495851	85495866	MA0258.2.ESR2
16	85496077	85496083	MA0056.1.MZF1
16	85496093	85496099	MA0056.1.MZF1
16	85496093	85496114	MA0528.1.ZNF263
16	85496668	85496681	MA0813.1.TFAP2B(var.3)
16	85496669	85496683	MA1102.1.CTCFL
16	85496840	85496850	MA0599.1.KLF5
16	85496889	85496904	MA0732.1.EGR3
16	85496966	85496976	MA0092.1.Hand1::Tcf3
16	85497008	85497017	MA0597.1.THAP1
16	85499093	85499105	MA0155.1.INSM1
16	85499095	85499105	MA0057.1.MZF1(var.2)
16	85499102	85499113	MA0468.1.DUX4
16	85499118	85499128	MA0612.1.EMX1
16	85499139	85499150	MA0465.1.CDX2
16	85499140	85499151	MA0651.1.HOXC11
16	85499140	85499152	MA0911.1.Hoxa11
16	85499141	85499150	MA0878.1.CDX1
16	85499141	85499151	MA0905.1.HOXC10
16	85499150	85499163	MA0499.1.Myod1
16	85499169	85499179	MA0820.1.FIGLA
16	85500928	85500940	MA0095.2.YY1
16	85502452	85502465	MA1107.1.KLF9
16	85502452	85502467	MA0742.1.Klf12
16	85502453	85502465	MA0695.1.ZBTB7C
16	85502454	85502464	MA0753.1.ZNF740
16	85503372	85503386	MA0758.1.E2F7
16	85503644	85503653	MA0597.1.THAP1
16	85503689	85503704	MA0742.1.Klf12
16	85503976	85503990	MA0146.2.Zfx
16	85508879	85508897	MA0861.1.TP73
16	85508885	85508898	MA0616.1.Hes2
16	85508989	85509000	MA1122.1.TFDP1
16	85508989	85509007	MA0149.1.EWSR1-FLI1
16	85509990	85509999	MA0714.1.PITX3
16	85509990	85510000	MA0648.1.GSC
16	85509991	85509999	MA0711.1.OTX1
16	85509994	85510004	MA0753.1.ZNF740
16	85513740	85513757	MA0159.1.RARA::RXRA
16	85513740	85513761	MA0528.1.ZNF263
16	85513880	85513886	MA0056.1.MZF1
16	85513886	85513897	MA0471.1.E2F6
16	85513890	85513900	MA0101.1.REL
16	85513939	85513951	MA0794.1.PROX1
16	85514082	85514096	MA0146.2.Zfx
16	85516088	85516101	MA1108.1.MXI1
16	85516089	85516101	MA0147.3.MYC
16	85516090	85516099	MA0608.1.Creb3l2
16	85516090	85516100	MA0692.1.TFEB
16	85516090	85516101	MA0093.2.USF1
16	85516091	85516099	MA0617.1.Id2
16	85516092	85516098	MA0004.1.Arnt
16	85516092	85516100	MA0831.2.TFE3
16	85518626	85518632	MA0056.1.MZF1
16	85518687	85518698	MA0076.2.ELK4
16	85518732	85518744	MA0091.1.TAL1::TCF3
16	85519372	85519381	MA0739.1.Hic1
16	85519379	85519393	MA0154.3.EBF1
16	85519384	85519402	MA0149.1.EWSR1-FLI1
16	85519460	85519470	MA0816.1.Ascl2
16	85519669	85519678	MA0739.1.Hic1
16	85519889	85519900	MA0103.3.ZEB1
16	85520040	85520051	MA0079.3.SP1
16	85520040	85520055	MA0516.1.SP2
16	85520047	85520058	MA0161.2.NFIC
16	85520060	85520074	MA0523.1.TCF7L2
16	85520089	85520108	MA0139.1.CTCF
16	85520093	85520107	MA1102.1.CTCFL
16	85520154	85520162	MA0766.1.GATA5
16	85520303	85520314	MA0003.3.TFAP2A
16	85520826	85520836	MA0753.1.ZNF740
16	85520855	85520866	MA0462.1.BATF::JUN
16	85522082	85522092	MA0092.1.Hand1::Tcf3
16	85524715	85524727	MA0155.1.INSM1
16	85524715	85524729	MA1102.1.CTCFL
16	85524842	85524853	MA0103.3.ZEB1
16	85525371	85525392	MA0528.1.ZNF263
16	85525373	85525394	MA0528.1.ZNF263
16	85525377	85525392	MA0504.1.NR2C2
16	85525379	85525393	MA0163.1.PLAG1
16	85527591	85527602	MA0471.1.E2F6
16	85527793	85527802	MA0676.1.Nr2e1
16	85532227	85532233	MA0130.1.ZNF354C
16	85532231	85532242	MA0506.1.NRF1
16	85532311	85532326	MA0065.2.Pparg::Rxra
16	85532324	85532337	MA0105.4.NFKB1
16	85532325	85532335	MA0107.1.RELA
16	85532475	85532483	MA0143.3.Sox2
16	85534495	85534508	MA1108.1.MXI1
16	85534496	85534507	MA0059.1.MAX::MYC
16	85534496	85534508	MA0821.1.HES5
16	85534497	85534507	MA0058.3.MAX
16	85534497	85534508	MA0093.2.USF1
16	85534498	85534506	MA0617.1.Id2
16	85534499	85534505	MA0004.1.Arnt
16	85535293	85535302	MA0671.1.NFIX
16	85535293	85535303	MA0670.1.NFIA
16	85535336	85535354	MA0657.1.KLF13
16	85535338	85535349	MA0746.1.SP3
16	85535338	85535350	MA0747.1.SP8
16	85535342	85535357	MA0697.1.ZIC3
16	85535608	85535621	MA1109.1.NEUROD1
16	85535609	85535619	MA0669.1.NEUROG2
16	85536303	85536320	MA0730.1.RARA(var.2)
16	85536308	85536320	MA0155.1.INSM1
16	85536404	85536420	MA1119.1.SIX2
16	85536408	85536419	MA1118.1.SIX1
16	85542697	85542708	MA0103.3.ZEB1
16	85543199	85543209	MA0596.1.SREBF2
16	85547005	85547015	MA1116.1.RBPJ
16	85547506	85547520	MA0072.1.RORA(var.2)
16	85548256	85548266	MA1116.1.RBPJ
16	85548285	85548298	MA1121.1.TEAD2
16	85548683	85548697	MA0863.1.MTF1
16	85548687	85548697	MA1099.1.Hes1
16	85548689	85548695	MA0004.1.Arnt
16	85548718	85548731	MA0813.1.TFAP2B(var.3)
16	85551780	85551792	MA0810.1.TFAP2A(var.2)
16	85554112	85554125	MA0813.1.TFAP2B(var.3)
16	85554998	85555004	MA0130.1.ZNF354C
16	85559108	85559117	MA0738.1.HIC2
16	85562452	85562470	MA0149.1.EWSR1-FLI1
16	85562466	85562480	MA0080.4.SPI1
16	85563488	85563506	MA0106.3.TP53
16	85563490	85563504	MA0146.2.Zfx
16	85564694	85564703	MA0597.1.THAP1
16	85570565	85570577	MA0794.1.PROX1
16	85570727	85570738	MA0002.2.RUNX1
16	85570733	85570743	MA0793.1.POU6F2
16	85570734	85570744	MA0710.1.NOTO
16	85570940	85570951	MA1122.1.TFDP1
16	85578886	85578897	MA0907.1.HOXC13
16	85578898	85578912	MA0784.1.POU1F1
16	85578946	85578959	MA0778.1.NFKB2
16	85578957	85578969	MA0095.2.YY1
16	85579444	85579454	MA0596.1.SREBF2
16	85579466	85579483	MA0685.1.SP4
16	85579469	85579480	MA0079.3.SP1
16	85579469	85579484	MA0516.1.SP2
16	85579550	85579560	MA0877.1.Barhl1
16	85579554	85579561	MA0087.1.Sox5
16	85579686	85579695	MA0724.1.VENTX
16	85582680	85582694	MA0146.2.Zfx
16	85582701	85582708	MA0063.1.Nkx2-5
16	85582702	85582713	MA0468.1.DUX4
16	85582723	85582739	MA0083.3.SRF
16	85583137	85583143	MA0056.1.MZF1
16	85583266	85583276	MA0690.1.TBX21
16	85583266	85583277	MA0688.1.TBX2
16	85583266	85583279	MA0800.1.EOMES
16	85583267	85583275	MA0807.1.TBX5
16	85583267	85583277	MA0802.1.TBR1
16	85583267	85583279	MA0014.3.PAX5
16	85583286	85583307	MA0050.2.IRF1
16	85583458	85583472	MA0072.1.RORA(var.2)
16	85583494	85583515	MA0528.1.ZNF263
16	85583768	85583786	MA1149.1.RARA::RXRG
16	85584744	85584754	MA0606.1.NFAT5
16	85584745	85584752	MA0152.1.NFATC2
16	85584755	85584768	MA0513.1.SMAD2::SMAD3::SMAD4
16	85584783	85584804	MA0528.1.ZNF263
16	85584789	85584795	MA0056.1.MZF1
16	85585290	85585302	MA0598.2.EHF
16	85585290	85585303	MA0640.1.ELF3
16	85585291	85585302	MA0136.2.ELF5
16	85585695	85585706	MA0161.2.NFIC
16	85585712	85585723	MA0079.3.SP1
16	85585712	85585727	MA0516.1.SP2
16	85585774	85585783	MA0739.1.Hic1
16	85585874	85585888	MA0146.2.Zfx
16	85586386	85586404	MA0149.1.EWSR1-FLI1
16	85586551	85586567	MA0912.1.Hoxd3
16	85586552	85586569	MA0854.1.Alx1
16	85586553	85586564	MA0601.1.Arid3b
16	85586554	85586565	MA0621.1.mix-a
16	85586555	85586565	MA0612.1.EMX1
16	85586556	85586564	MA0702.1.LMX1A
16	85586590	85586596	MA0151.1.Arid3a
16	85586592	85586606	MA0756.1.ONECUT2
16	85586594	85586611	MA0897.1.Hmx2
16	85587170	85587176	MA0056.1.MZF1
16	85587246	85587259	MA1100.1.ASCL1
16	85587274	85587285	MA0741.1.KLF16
16	85587274	85587286	MA0747.1.SP8
16	85587277	85587287	MA0599.1.KLF5
16	85587298	85587308	MA0599.1.KLF5
16	85587651	85587667	MA0009.2.T
16	85587766	85587787	MA0528.1.ZNF263
16	85587835	85587846	MA0002.2.RUNX1
16	85587873	85587879	MA0056.1.MZF1
16	85587971	85587983	MA0041.1.Foxd3
16	85587983	85587994	MA0715.1.PROP1
16	85587986	85587996	MA0710.1.NOTO
16	85588483	85588497	MA0863.1.MTF1
16	85588617	85588628	MA0506.1.NRF1
16	85588715	85588730	MA0732.1.EGR3
16	85588930	85588941	MA0079.3.SP1
16	85588930	85588945	MA0516.1.SP2
16	85588940	85588951	MA0079.3.SP1
16	85588940	85588955	MA0516.1.SP2
16	85590539	85590560	MA0050.2.IRF1
16	85590541	85590556	MA0517.1.STAT1::STAT2
16	85590546	85590557	MA0480.1.Foxo1
16	85590572	85590580	MA0774.1.MEIS2
16	85590828	85590841	MA0813.1.TFAP2B(var.3)
16	85590870	85590886	MA0526.2.USF2
16	85590870	85590888	MA0620.2.MITF
16	85590872	85590885	MA1108.1.MXI1
16	85590872	85590886	MA0638.1.CREB3
16	85590873	85590884	MA0059.1.MAX::MYC
16	85590873	85590885	MA0147.3.MYC
16	85590874	85590883	MA0608.1.Creb3l2
16	85590874	85590884	MA1099.1.Hes1
16	85590874	85590885	MA0093.2.USF1
16	85590875	85590883	MA0617.1.Id2
16	85590876	85590882	MA0004.1.Arnt
16	85590876	85590884	MA0831.2.TFE3
16	85590879	85590887	MA0604.1.Atf1
16	85591016	85591022	MA0056.1.MZF1
16	85591742	85591756	MA0154.3.EBF1
16	85591747	85591757	MA1116.1.RBPJ
16	85591992	85592001	MA0745.1.SNAI2
16	85592019	85592030	MA0103.3.ZEB1
16	85592019	85592032	MA0499.1.Myod1
16	85592044	85592059	MA0148.3.FOXA1
16	85592045	85592057	MA0041.1.Foxd3
16	85592048	85592061	MA1124.1.ZNF24
16	85592057	85592067	MA0871.1.TFEC
16	85592057	85592068	MA0093.2.USF1
16	85592071	85592086	MA0148.3.FOXA1
16	85592072	85592083	MA0480.1.Foxo1
16	85592075	85592087	MA0047.2.Foxa2
16	85592519	85592529	MA0596.1.SREBF2
16	85592520	85592528	MA0801.1.MGA
16	85592555	85592571	MA0857.1.Rarb
16	85592556	85592572	MA0859.1.Rarg
16	85592557	85592572	MA0074.1.RXRA::VDR
16	85592558	85592571	MA0744.1.SCRT2
16	85592694	85592704	MA0829.1.Srebf1(var.2)
16	85592694	85592705	MA0093.2.USF1
16	85592697	85592710	MA0105.4.NFKB1
16	85592702	85592708	MA0130.1.ZNF354C
16	85592746	85592756	MA1106.1.HIF1A
16	85592750	85592759	MA0738.1.HIC2
16	85592754	85592768	MA0146.2.Zfx
16	85592825	85592836	MA0076.2.ELK4
16	85592845	85592855	MA0816.1.Ascl2
16	85593041	85593060	MA0494.1.Nr1h3::Rxra
16	85593719	85593740	MA0050.2.IRF1
16	85593722	85593743	MA0050.2.IRF1
16	85593725	85593746	MA0050.2.IRF1
16	85593728	85593749	MA0050.2.IRF1
16	85593729	85593750	MA0050.2.IRF1
16	85593730	85593751	MA0050.2.IRF1
16	85593731	85593752	MA0050.2.IRF1
16	85593732	85593753	MA0050.2.IRF1
16	85593733	85593754	MA0050.2.IRF1
16	85593734	85593755	MA0050.2.IRF1
16	85593735	85593756	MA0050.2.IRF1
16	85593736	85593757	MA0050.2.IRF1
16	85593737	85593758	MA0050.2.IRF1
16	85594168	85594183	MA0065.2.Pparg::Rxra
16	85594169	85594185	MA0114.3.Hnf4a
16	85594424	85594436	MA1125.1.ZNF384
16	85594425	85594437	MA1125.1.ZNF384
16	85594426	85594438	MA1125.1.ZNF384
16	85594428	85594440	MA0846.1.FOXC2
16	85594437	85594449	MA0660.1.MEF2B
16	85594469	85594479	MA0824.1.ID4
16	85594494	85594508	MA0163.1.PLAG1
16	85596067	85596078	MA0035.3.Gata1
16	85596068	85596079	MA0482.1.Gata4
16	85596441	85596452	MA0480.1.Foxo1
16	85596538	85596548	MA1116.1.RBPJ
16	85596542	85596556	MA0757.1.ONECUT3
16	85597877	85597898	MA0528.1.ZNF263
16	85597879	85597890	MA0471.1.E2F6
16	85597881	85597902	MA0528.1.ZNF263
16	85597929	85597937	MA0693.2.VDR
16	85597938	85597947	MA0745.1.SNAI2
16	85598051	85598059	MA0807.1.TBX5
16	85598101	85598111	MA0767.1.GCM2
16	85598170	85598176	MA0056.1.MZF1
16	85603382	85603388	MA0056.1.MZF1
16	85603579	85603600	MA0528.1.ZNF263
16	85603582	85603603	MA0528.1.ZNF263
16	85603948	85603963	MA0516.1.SP2
16	85603973	85603987	MA0163.1.PLAG1
16	85604123	85604133	MA0824.1.ID4
16	85604123	85604134	MA0103.3.ZEB1
16	85604558	85604569	MA0076.2.ELK4
16	85604561	85604580	MA0139.1.CTCF
16	85604706	85604720	MA0687.1.SPIC
16	85604774	85604787	MA0778.1.NFKB2
16	85604775	85604785	MA0101.1.REL
16	85604983	85604994	MA0483.1.Gfi1b
16	85606362	85606376	MA0163.1.PLAG1
16	85610870	85610879	MA0738.1.HIC2
16	85610916	85610927	MA0503.1.Nkx2-5(var.2)
16	85611002	85611020	MA0106.3.TP53
16	85611567	85611579	MA0524.2.TFAP2C
16	85611617	85611627	MA0820.1.FIGLA
16	85612835	85612852	MA0631.1.Six3
16	85612838	85612849	MA0111.1.Spz1
16	85612918	85612933	MA0520.1.Stat6
16	85614026	85614037	MA0471.1.E2F6
16	85614084	85614095	MA0503.1.Nkx2-5(var.2)
16	85619487	85619498	MA0076.2.ELK4
16	85619502	85619512	MA0667.1.MYF6
16	85619506	85619513	MA0087.1.Sox5
16	85625414	85625428	MA0029.1.Mecom
16	85633157	85633167	MA0092.1.Hand1::Tcf3
16	85636608	85636619	MA0111.1.Spz1
16	85636612	85636625	MA1109.1.NEUROD1
16	85636613	85636624	MA0500.1.Myog
16	85636986	85637001	MA0637.1.CENPB
16	85637494	85637507	MA1121.1.TEAD2
16	85637495	85637505	MA0090.2.TEAD1
16	85637496	85637504	MA0808.1.TEAD3
16	85639520	85639538	MA0149.1.EWSR1-FLI1
16	85641035	85641045	MA0890.1.GBX2
16	85641036	85641044	MA0666.1.MSX1
16	85641052	85641068	MA0627.1.Pou2f3
16	85641053	85641067	MA0784.1.POU1F1
16	85641054	85641065	MA1115.1.POU5F1
16	85641055	85641064	MA0789.1.POU3F4
16	85642579	85642600	MA0528.1.ZNF263
16	85643982	85643993	MA0002.2.RUNX1
16	85644021	85644042	MA0528.1.ZNF263
16	85644031	85644042	MA0471.1.E2F6
16	85644041	85644052	MA0471.1.E2F6
16	85644066	85644077	MA0137.3.STAT1
16	85644066	85644080	MA0518.1.Stat4
16	85644068	85644078	MA1116.1.RBPJ
16	85644722	85644730	MA0806.1.TBX4
16	85644734	85644747	MA0507.1.POU2F2
16	85644750	85644760	MA0599.1.KLF5
16	85644750	85644761	MA0746.1.SP3
16	85645322	85645335	MA0813.1.TFAP2B(var.3)
16	85645459	85645470	MA1122.1.TFDP1
16	85645462	85645483	MA0528.1.ZNF263
16	85645463	85645484	MA0528.1.ZNF263
16	85645465	85645475	MA0057.1.MZF1(var.2)
16	85645466	85645484	MA0149.1.EWSR1-FLI1
16	85645470	85645481	MA0471.1.E2F6
16	85645568	85645582	MA1102.1.CTCFL
16	85645696	85645707	MA0471.1.E2F6
16	85645876	85645897	MA0528.1.ZNF263
16	85645882	85645900	MA0149.1.EWSR1-FLI1
16	85645885	85645896	MA1122.1.TFDP1
16	85645886	85645896	MA1116.1.RBPJ
16	85645954	85645966	MA1130.1.FOSL2::JUN
16	85645954	85645967	MA1141.1.FOS::JUND
16	85645955	85645966	MA0841.1.NFE2
16	85645955	85645967	MA1134.1.FOS::JUNB
16	85645956	85645965	MA0655.1.JDP2
16	85645956	85645966	MA0099.3.FOS::JUN
16	85646290	85646300	MA0071.1.RORA
16	85646290	85646301	MA1150.1.RORB
16	85646291	85646301	MA1112.1.NR4A1
16	85646293	85646301	MA0160.1.NR4A2
16	85646552	85646564	MA0131.2.HINFP
16	85646639	85646650	MA0103.3.ZEB1
16	85646707	85646718	MA0506.1.NRF1
16	85646709	85646720	MA0506.1.NRF1
16	85646710	85646720	MA0632.1.Tcfl5
16	85646744	85646758	MA0696.1.ZIC1
16	85646744	85646759	MA0697.1.ZIC3
16	85646756	85646768	MA0018.3.CREB1
16	85646834	85646849	MA0743.1.SCRT1
16	85646836	85646849	MA1100.1.ASCL1
16	85646838	85646847	MA0745.1.SNAI2
16	85646838	85646848	MA0667.1.MYF6
16	85646859	85646871	MA0641.1.ELF4
16	85646877	85646891	MA1102.1.CTCFL
16	85646916	85646929	MA1104.1.GATA6
16	85646961	85646972	MA0610.1.DMRT3
16	85647039	85647059	MA0073.1.RREB1
16	85647040	85647050	MA0599.1.KLF5
16	85647040	85647051	MA0746.1.SP3
16	85647040	85647052	MA0747.1.SP8
16	85647040	85647055	MA0516.1.SP2
16	85647044	85647054	MA0753.1.ZNF740
16	85647818	85647828	MA0599.1.KLF5
16	85647818	85647829	MA0746.1.SP3
16	85647818	85647830	MA0747.1.SP8
16	85647818	85647833	MA0516.1.SP2
16	85648402	85648414	MA0734.1.GLI2
16	85648637	85648648	MA0079.3.SP1
16	85648637	85648652	MA0516.1.SP2
16	85648641	85648653	MA0810.1.TFAP2A(var.2)
16	85648652	85648667	MA0504.1.NR2C2
16	85648653	85648667	MA0163.1.PLAG1
16	85648657	85648669	MA0155.1.INSM1
16	85648659	85648669	MA0057.1.MZF1(var.2)
16	85648690	85648705	MA0697.1.ZIC3
16	85648709	85648716	MA0164.1.Nr2e3
16	85650366	85650377	MA0076.2.ELK4
16	85651537	85651549	MA0821.1.HES5
16	85651538	85651548	MA0824.1.ID4
16	85651538	85651551	MA0499.1.Myod1
16	85651545	85651556	MA0103.3.ZEB1
16	85651727	85651739	MA0647.1.GRHL1
16	85651728	85651738	MA0145.3.TFCP2
16	85653899	85653910	MA0593.1.FOXP2
16	85653910	85653916	MA0151.1.Arid3a
16	85654056	85654062	MA0130.1.ZNF354C
16	85657904	85657913	MA0745.1.SNAI2
16	85657904	85657915	MA0500.1.Myog
16	85657985	85657994	MA0745.1.SNAI2
16	85658009	85658019	MA1116.1.RBPJ
16	85658021	85658033	MA0155.1.INSM1
16	85658551	85658563	MA0155.1.INSM1
16	85661710	85661720	MA0107.1.RELA
16	85661712	85661723	MA1117.1.RELB
16	85661740	85661759	MA0139.1.CTCF
16	85661948	85661962	MA1102.1.CTCFL
16	85661956	85661970	MA0154.3.EBF1
16	85664916	85664930	MA0119.1.NFIC::TLX1
16	85665316	85665331	MA0492.1.JUND(var.2)
16	85665319	85665330	MA1131.1.FOSL2::JUN(var.2)
16	85665319	85665331	MA0018.3.CREB1
16	85665319	85665335	MA1126.1.FOS::JUN(var.2)
16	85665320	85665330	MA1140.1.JUNB(var.2)
16	85665321	85665337	MA0857.1.Rarb
16	85665322	85665337	MA0728.1.Nr2f6(var.2)
16	85665324	85665339	MA0492.1.JUND(var.2)
16	85665325	85665338	MA0488.1.JUN
16	85665326	85665340	MA0835.1.BATF3
16	85665327	85665339	MA0018.3.CREB1
16	85668421	85668433	MA0024.3.E2F1
16	85668442	85668454	MA0155.1.INSM1
16	85668467	85668473	MA0056.1.MZF1
16	85670194	85670207	MA1100.1.ASCL1
16	85670196	85670206	MA0048.2.NHLH1
16	85670196	85670207	MA0500.1.Myog
16	85670203	85670221	MA1148.1.PPARA::RXRA
16	85670205	85670220	MA0065.2.Pparg::Rxra
16	85670206	85670220	MA0512.2.Rxra
16	85670206	85670222	MA0114.3.Hnf4a
16	85670212	85670224	MA0769.1.Tcf7
16	85671517	85671538	MA0528.1.ZNF263
16	85671525	85671543	MA0149.1.EWSR1-FLI1
16	85671528	85671546	MA0149.1.EWSR1-FLI1
16	85671529	85671547	MA0149.1.EWSR1-FLI1
16	85671533	85671551	MA0149.1.EWSR1-FLI1
16	85671559	85671573	MA1102.1.CTCFL
16	85671564	85671585	MA0528.1.ZNF263
16	85671744	85671755	MA0748.1.YY2
16	85671748	85671759	MA0093.2.USF1
16	85671782	85671791	MA0078.1.Sox17
16	85671801	85671817	MA0857.1.Rarb
16	85671802	85671818	MA0859.1.Rarg
16	85671802	85671820	MA0729.1.RARA
16	85672874	85672889	MA0074.1.RXRA::VDR
16	85672885	85672903	MA0861.1.TP73
16	85672926	85672941	MA0516.1.SP2
16	85673841	85673850	MA0597.1.THAP1
16	85673992	85674006	MA0163.1.PLAG1
16	85673998	85674007	MA0745.1.SNAI2
16	85674088	85674106	MA0861.1.TP73
16	85674115	85674130	MA0065.2.Pparg::Rxra
16	85674118	85674136	MA0149.1.EWSR1-FLI1
16	85674134	85674144	MA0145.3.TFCP2
16	85675370	85675381	MA0137.3.STAT1
16	85675370	85675384	MA0518.1.Stat4
16	85675385	85675395	MA0596.1.SREBF2
16	85675385	85675399	MA0489.1.JUN(var.2)
16	85675386	85675401	MA0150.2.Nfe2l2
16	85675387	85675402	MA0591.1.Bach1::Mafk
16	85675388	85675399	MA0490.1.JUNB
16	85675388	85675401	MA1137.1.FOSL1::JUNB
16	85675389	85675399	MA1135.1.FOSB::JUNB
16	85675389	85675400	MA0476.1.FOS
16	85675389	85675403	MA1101.1.BACH2
16	85675390	85675405	MA0501.1.MAF::NFE2
16	85675740	85675749	MA0597.1.THAP1
16	85675753	85675764	MA0592.2.Esrra
16	85675753	85675767	MA0069.1.Pax6
16	85675887	85675904	MA1114.1.PBX3
16	85675914	85675926	MA0660.1.MEF2B
16	85675924	85675935	MA0025.1.NFIL3
16	85675927	85675937	MA0893.1.GSX2
16	85675927	85675938	MA0899.1.HOXA10
16	85675928	85675936	MA0675.1.NKX6-2
16	85675928	85675938	MA0913.1.Hoxd9
16	85675931	85675937	MA0151.1.Arid3a
16	85675931	85675945	MA0772.1.IRF7
16	85679048	85679054	MA0151.1.Arid3a
16	85679166	85679179	MA0813.1.TFAP2B(var.3)
16	85679167	85679181	MA0146.2.Zfx
16	85680695	85680707	MA0810.1.TFAP2A(var.2)
16	85681381	85681392	MA0111.1.Spz1
16	85681728	85681734	MA0089.1.MAFG::NFE2L1
16	85683081	85683098	MA0685.1.SP4
16	85683084	85683094	MA0599.1.KLF5
16	85683084	85683095	MA0079.3.SP1
16	85683308	85683319	MA0103.3.ZEB1
16	85683328	85683345	MA0860.1.Rarg(var.2)
16	85683329	85683340	MA0519.1.Stat5a::Stat5b
16	85683333	85683350	MA1114.1.PBX3
16	85683338	85683351	MA0778.1.NFKB2
16	85683347	85683357	MA0672.1.NKX2-3
16	85683359	85683369	MA0793.1.POU6F2
16	85683361	85683369	MA0701.1.LHX9
16	85683376	85683394	MA0149.1.EWSR1-FLI1
16	85683382	85683388	MA0056.1.MZF1
16	85683406	85683417	MA0003.3.TFAP2A
16	85683422	85683434	MA0524.2.TFAP2C
16	85683746	85683760	MA0146.2.Zfx
16	85683748	85683760	MA0014.3.PAX5
16	85683810	85683821	MA0003.3.TFAP2A
16	85683884	85683897	MA0813.1.TFAP2B(var.3)
16	85683885	85683897	MA0810.1.TFAP2A(var.2)
16	85683920	85683930	MA0595.1.SREBF1
16	85683933	85683943	MA0048.2.NHLH1
16	85683933	85683944	MA0500.1.Myog
16	85684375	85684381	MA0056.1.MZF1
16	85684388	85684401	MA0105.4.NFKB1
16	85684391	85684402	MA1117.1.RELB
16	85684822	85684836	MA0163.1.PLAG1
16	85685080	85685090	MA0514.1.Sox3
16	85685098	85685113	MA0074.1.RXRA::VDR
16	85685105	85685120	MA0484.1.HNF4G
16	85685106	85685120	MA0512.2.Rxra
16	85685106	85685122	MA0114.3.Hnf4a
16	85686260	85686272	MA0147.3.MYC
16	85686733	85686747	MA0119.1.NFIC::TLX1
16	85687341	85687353	MA0524.2.TFAP2C
16	85687416	85687429	MA1100.1.ASCL1
16	85687417	85687429	MA0783.1.PKNOX2
16	85687418	85687428	MA0816.1.Ascl2
16	85687418	85687429	MA0500.1.Myog
16	85687589	85687598	MA0078.1.Sox17
16	85687641	85687652	MA0471.1.E2F6
16	85687664	85687673	MA0673.1.NKX2-8
16	85688216	85688232	MA0009.2.T
16	85688243	85688257	MA0696.1.ZIC1
16	85688243	85688258	MA0697.1.ZIC3
16	85688360	85688371	MA0103.3.ZEB1
16	85688360	85688373	MA0499.1.Myod1
16	85688936	85688947	MA0002.2.RUNX1
16	85689013	85689025	MA0694.1.ZBTB7B
16	85690602	85690615	MA0135.1.Lhx3
16	85691856	85691868	MA0524.2.TFAP2C
16	85692305	85692316	MA0503.1.Nkx2-5(var.2)
16	85692439	85692448	MA0745.1.SNAI2
16	85692517	85692531	MA0146.2.Zfx
16	85693529	85693543	MA0163.1.PLAG1
16	85693639	85693651	MA0524.2.TFAP2C
16	85693645	85693666	MA0528.1.ZNF263
16	85693646	85693667	MA0528.1.ZNF263
16	85693654	85693660	MA0056.1.MZF1
16	85693656	85693667	MA0471.1.E2F6
16	85693913	85693931	MA0140.2.GATA1::TAL1
16	85693946	85693955	MA0745.1.SNAI2
16	85696311	85696323	MA0155.1.INSM1
16	85696321	85696332	MA0471.1.E2F6
16	85697630	85697636	MA0056.1.MZF1
16	85697851	85697866	MA0516.1.SP2
16	85701063	85701075	MA0155.1.INSM1
16	85702366	85702377	MA0842.1.NRL
16	85702381	85702395	MA0146.2.Zfx
16	85705696	85705704	MA0693.2.VDR
16	85705730	85705746	MA0799.1.RFX4
16	85706014	85706035	MA0528.1.ZNF263
16	85706018	85706033	MA0497.1.MEF2C
16	85708179	85708190	MA0076.2.ELK4
16	85708196	85708207	MA0079.3.SP1
16	85708298	85708313	MA0116.1.Znf423
16	85708306	85708319	MA0778.1.NFKB2
16	85708679	85708700	MA0050.2.IRF1
16	85708681	85708691	MA0508.2.PRDM1
16	85708721	85708732	MA0480.1.Foxo1
16	85709054	85709064	MA0101.1.REL
16	85709153	85709167	MA0523.1.TCF7L2
16	85709153	85709168	MA0768.1.LEF1
16	85711113	85711124	MA1118.1.SIX1
16	85711114	85711125	MA0483.1.Gfi1b
16	85711237	85711248	MA0161.2.NFIC
16	85711243	85711258	MA0591.1.Bach1::Mafk
16	85720821	85720833	MA1125.1.ZNF384
16	85720838	85720848	MA0508.2.PRDM1
16	85720845	85720860	MA1155.1.ZSCAN4
16	85720846	85720866	MA0073.1.RREB1
16	85720864	85720870	MA0089.1.MAFG::NFE2L1
16	85721025	85721035	MA0599.1.KLF5
16	85721025	85721036	MA0746.1.SP3
16	85721025	85721040	MA0516.1.SP2
16	85721026	85721041	MA0732.1.EGR3
16	85721026	85721042	MA0733.1.EGR4
16	85721027	85721041	MA0162.3.EGR1
16	85721028	85721039	MA0472.2.EGR2
16	85721068	85721081	MA1124.1.ZNF24
16	85721073	85721079	MA0130.1.ZNF354C
16	85722021	85722031	MA0824.1.ID4
16	85722372	85722386	MA0146.2.Zfx
16	85722384	85722394	MA0599.1.KLF5
16	85722384	85722395	MA0079.3.SP1
16	85722384	85722399	MA0516.1.SP2
16	85722386	85722396	MA0753.1.ZNF740
16	85722583	85722595	MA0865.1.E2F8
16	85722673	85722684	MA0470.1.E2F4
16	85722729	85722740	MA0506.1.NRF1
16	85722737	85722748	MA0506.1.NRF1
16	85722742	85722753	MA0493.1.Klf1
16	85722743	85722753	MA0599.1.KLF5
16	85722743	85722754	MA0746.1.SP3
16	85724794	85724805	MA0059.1.MAX::MYC
16	85729612	85729627	MA0065.2.Pparg::Rxra
16	85729615	85729627	MA0155.1.INSM1
16	85729615	85729629	MA1102.1.CTCFL
16	85737764	85737774	MA0753.1.ZNF740
16	85737781	85737792	MA0468.1.DUX4
16	85737785	85737802	MA0752.1.ZNF410
16	85737788	85737798	MA0595.1.SREBF1
16	85743354	85743368	MA0146.2.Zfx
16	85743396	85743408	MA0865.1.E2F8
16	85743421	85743433	MA0095.2.YY1
16	85743466	85743476	MA0644.1.ESX1
16	85743467	85743478	MA1110.1.NR1H4
16	85743515	85743526	MA0594.1.Hoxa9
16	85743516	85743528	MA0070.1.PBX1
16	85743555	85743565	MA0886.1.EMX2
16	85743556	85743564	MA0027.2.EN1
16	85746293	85746304	MA1150.1.RORB
16	85746294	85746304	MA0595.1.SREBF1
16	85746318	85746324	MA0006.1.Ahr::Arnt
16	85746614	85746630	MA0510.2.RFX5
16	85746621	85746632	MA0442.2.SOX10
16	85747234	85747249	MA0492.1.JUND(var.2)
16	85747235	85747246	MA1110.1.NR1H4
16	85747235	85747248	MA0488.1.JUN
16	85747236	85747250	MA0835.1.BATF3
16	85747236	85747251	MA1145.1.FOSL2::JUND(var.2)
16	85747237	85747248	MA1127.1.FOSB::JUN
16	85747237	85747249	MA1139.1.FOSL2::JUNB(var.2)
16	85747237	85747253	MA1126.1.FOS::JUN(var.2)
16	85747238	85747248	MA1140.1.JUNB(var.2)
16	85747239	85747258	MA0494.1.Nr1h3::Rxra
16	85747251	85747261	MA0793.1.POU6F2
16	85747276	85747287	MA0519.1.Stat5a::Stat5b
16	85747282	85747292	MA0071.1.RORA
16	85747282	85747293	MA1150.1.RORB
16	85747283	85747293	MA0643.1.Esrrg
16	85747283	85747294	MA0141.3.ESRRB
16	85747285	85747293	MA0160.1.NR4A2
16	85747298	85747312	MA0163.1.PLAG1
16	85747300	85747313	MA0813.1.TFAP2B(var.3)
16	85749016	85749022	MA0130.1.ZNF354C
16	85749378	85749393	MA1155.1.ZSCAN4
16	85749419	85749433	MA0758.1.E2F7
16	85749423	85749432	MA0671.1.NFIX
16	85749423	85749433	MA0670.1.NFIA
16	85749424	85749439	MA0497.1.MEF2C
16	85749427	85749441	MA0772.1.IRF7
16	85749438	85749451	MA1107.1.KLF9
16	85749457	85749470	MA1100.1.ASCL1
16	85749459	85749468	MA0745.1.SNAI2
16	85750573	85750591	MA0149.1.EWSR1-FLI1
16	85750652	85750663	MA0076.2.ELK4
16	85751299	85751309	MA0595.1.SREBF1
16	85751386	85751397	MA0479.1.FOXH1
16	85751402	85751408	MA0056.1.MZF1
16	85751485	85751497	MA0524.2.TFAP2C
16	85751575	85751584	MA0739.1.Hic1
16	85751654	85751670	MA0526.2.USF2
16	85751656	85751669	MA1108.1.MXI1
16	85751657	85751667	MA0603.1.Arntl
16	85751657	85751669	MA0147.3.MYC
16	85751658	85751668	MA0636.1.BHLHE41
16	85751660	85751666	MA0004.1.Arnt
16	85751693	85751702	MA0619.1.LIN54
16	85751697	85751708	MA0601.1.Arid3b
16	85751697	85751710	MA0135.1.Lhx3
16	85751699	85751709	MA0628.1.POU6F1
16	85751705	85751715	MA0780.1.PAX3
16	85751732	85751743	MA0002.2.RUNX1
16	85752809	85752819	MA0824.1.ID4
16	85752809	85752820	MA0103.3.ZEB1
16	85752809	85752822	MA0499.1.Myod1
16	85753584	85753592	MA1153.1.Smad4
16	85753584	85753594	MA0092.1.Hand1::Tcf3
16	85753790	85753807	MA0853.1.Alx4
16	85753791	85753802	MA0601.1.Arid3b
16	85753791	85753808	MA0910.1.Hoxd8
16	85753792	85753803	MA0621.1.mix-a
16	85753793	85753803	MA0634.1.ALX3
16	85753794	85753802	MA0675.1.NKX6-2
16	85753846	85753857	MA1118.1.SIX1
16	85756294	85756310	MA0510.2.RFX5
16	85756295	85756309	MA0509.1.Rfx1
16	85758995	85759008	MA0513.1.SMAD2::SMAD3::SMAD4
16	85765136	85765147	MA0079.3.SP1
16	85765173	85765187	MA0163.1.PLAG1
16	85765215	85765224	MA0738.1.HIC2
16	85766568	85766582	MA0163.1.PLAG1
16	85767435	85767445	MA0895.1.HMBOX1
16	85767691	85767704	MA0771.1.HSF4
16	85768159	85768173	MA1102.1.CTCFL
16	85768168	85768179	MA0472.2.EGR2
16	85768196	85768202	MA0056.1.MZF1
16	85768199	85768213	MA0523.1.TCF7L2
16	85768199	85768214	MA0768.1.LEF1
16	85768201	85768212	MA0442.2.SOX10
16	85768208	85768218	MA0100.3.MYB
16	85768342	85768353	MA0039.3.KLF4
16	85768343	85768359	MA0868.1.SOX8
16	85768894	85768904	MA1099.1.Hes1
16	85768896	85768902	MA0004.1.Arnt
16	85768942	85768963	MA0528.1.ZNF263
16	85768959	85768971	MA0695.1.ZBTB7C
16	85769105	85769118	MA0488.1.JUN
16	85769107	85769119	MA0018.3.CREB1
16	85769108	85769121	MA0017.2.NR2F1
16	85769110	85769118	MA0160.1.NR4A2
16	85769111	85769126	MA0258.2.ESR2
16	85769152	85769162	MA0057.1.MZF1(var.2)
16	85769155	85769161	MA0056.1.MZF1
16	85769227	85769236	MA0597.1.THAP1
16	85769228	85769241	MA0872.1.TFAP2A(var.3)
16	85773627	85773639	MA0095.2.YY1
16	85773632	85773645	MA0778.1.NFKB2
16	85773648	85773663	MA0497.1.MEF2C
16	85773650	85773662	MA0660.1.MEF2B
16	85773736	85773750	MA1102.1.CTCFL
16	85780678	85780689	MA1117.1.RELB
16	85780711	85780725	MA0489.1.JUN(var.2)
16	85780714	85780725	MA0490.1.JUNB
16	85780714	85780726	MA1130.1.FOSL2::JUN
16	85780714	85780727	MA1137.1.FOSL1::JUNB
16	85780714	85780731	MA1114.1.PBX3
16	85780715	85780725	MA1135.1.FOSB::JUNB
16	85780715	85780726	MA0841.1.NFE2
16	85780715	85780727	MA1134.1.FOS::JUNB
16	85780716	85780725	MA0655.1.JDP2
16	85780716	85780726	MA0099.3.FOS::JUN
16	85780814	85780826	MA0846.1.FOXC2
16	85780815	85780827	MA0070.1.PBX1
16	85780817	85780828	MA0899.1.HOXA10
16	85780818	85780828	MA0909.1.HOXD13
16	85780820	85780831	MA0032.2.FOXC1
16	85780820	85780832	MA0846.1.FOXC2
16	85780832	85780844	MA1125.1.ZNF384
16	85783675	85783689	MA0489.1.JUN(var.2)
16	85783678	85783689	MA0490.1.JUNB
16	85783678	85783691	MA1137.1.FOSL1::JUNB
16	85783679	85783689	MA1135.1.FOSB::JUNB
16	85783679	85783690	MA0476.1.FOS
16	85783679	85783693	MA1101.1.BACH2
16	85783680	85783695	MA0501.1.MAF::NFE2
16	85783836	85783846	MA0606.1.NFAT5
16	85783865	85783876	MA0003.3.TFAP2A
16	85783903	85783914	MA0493.1.Klf1
16	85783904	85783914	MA0599.1.KLF5
16	85783904	85783915	MA0746.1.SP3
16	85783967	85783984	MA0781.1.PAX9
16	85784275	85784285	MA0753.1.ZNF740
16	85784408	85784422	MA0740.1.KLF14
16	85784409	85784420	MA0741.1.KLF16
16	85784860	85784874	MA0696.1.ZIC1
16	85784860	85784875	MA0697.1.ZIC3
16	85784875	85784886	MA0480.1.Foxo1
16	85785245	85785260	MA0116.1.Znf423
16	85789220	85789234	MA0163.1.PLAG1
16	85789241	85789253	MA0018.3.CREB1
16	85789242	85789255	MA0017.2.NR2F1
16	85789243	85789259	MA0857.1.Rarb
16	85789244	85789259	MA0728.1.Nr2f6(var.2)
16	85789244	85789260	MA0859.1.Rarg
16	85789244	85789262	MA0729.1.RARA
16	85790051	85790067	MA0627.1.Pou2f3
16	85790053	85790065	MA0041.1.Foxd3
16	85790570	85790587	MA1114.1.PBX3
16	85791339	85791353	MA0852.2.FOXK1
16	85791429	85791440	MA0144.2.STAT3
16	85792381	85792392	MA0471.1.E2F6
16	85792400	85792411	MA0471.1.E2F6
16	85792757	85792769	MA0769.1.Tcf7
16	85792757	85792771	MA0523.1.TCF7L2
16	85792947	85792965	MA0149.1.EWSR1-FLI1
16	85792948	85792955	MA0081.1.SPIB
16	85792951	85792969	MA0149.1.EWSR1-FLI1
16	85792962	85792976	MA0080.4.SPI1
16	85793550	85793560	MA0816.1.Ascl2
16	85793550	85793561	MA0500.1.Myog
16	85793619	85793629	MA0820.1.FIGLA
16	85793619	85793630	MA0103.3.ZEB1
16	85793619	85793632	MA0499.1.Myod1
16	85793630	85793640	MA0596.1.SREBF2
16	85796749	85796763	MA0696.1.ZIC1
16	85796749	85796764	MA0751.1.ZIC4
16	85796751	85796764	MA0872.1.TFAP2A(var.3)
16	85797065	85797079	MA0163.1.PLAG1
16	85799302	85799314	MA0660.1.MEF2B
16	85803652	85803659	MA0087.1.Sox5
16	85806699	85806710	MA0465.1.CDX2
16	85806700	85806711	MA0899.1.HOXA10
16	85806700	85806713	MA0485.1.Hoxc9
16	85806701	85806710	MA0878.1.CDX1
16	85806701	85806711	MA0913.1.Hoxd9
16	85806701	85806712	MA0594.1.Hoxa9
16	85810279	85810295	MA0904.1.Hoxb5
16	85810393	85810409	MA0088.2.ZNF143
16	85811594	85811606	MA0041.1.Foxd3
16	85811598	85811613	MA0520.1.Stat6
16	85812839	85812852	MA1108.1.MXI1
16	85812840	85812852	MA0147.3.MYC
16	85812841	85812850	MA0608.1.Creb3l2
16	85812841	85812851	MA0823.1.HEY1
16	85812842	85812850	MA0622.1.Mlxip
16	85812843	85812849	MA0004.1.Arnt
16	85828124	85828139	MA0497.1.MEF2C
16	85828127	85828141	MA0772.1.IRF7
16	85828131	85828143	MA1125.1.ZNF384
16	85832549	85832564	MA0116.1.Znf423
16	85833091	85833101	MA1116.1.RBPJ
16	85833429	85833441	MA0131.2.HINFP
16	85833775	85833784	MA0077.1.SOX9
16	85833775	85833785	MA1152.1.SOX15
16	85833775	85833790	MA0148.3.FOXA1
16	85833776	85833788	MA0041.1.Foxd3
16	85833777	85833784	MA0087.1.Sox5
16	85833779	85833791	MA0047.2.Foxa2
16	85834117	85834129	MA0797.1.TGIF2
16	85834130	85834140	MA0753.1.ZNF740
16	85839920	85839936	MA0912.1.Hoxd3
16	85839925	85839936	MA0462.1.BATF::JUN
16	85839927	85839938	MA0841.1.NFE2
16	85839928	85839937	MA0655.1.JDP2
16	85839969	85839982	MA0507.1.POU2F2
16	85844382	85844396	MA0602.1.Arid5a
16	85844435	85844448	MA0778.1.NFKB2
16	85852930	85852941	MA0002.2.RUNX1
16	85853014	85853024	MA0145.3.TFCP2
16	85855107	85855116	MA0619.1.LIN54
16	85855228	85855238	MA0893.1.GSX2
16	85855229	85855237	MA0666.1.MSX1
16	85855257	85855268	MA0144.2.STAT3
16	85855277	85855288	MA0506.1.NRF1
16	85859072	85859082	MA0820.1.FIGLA
16	85859087	85859097	MA1116.1.RBPJ
16	85859110	85859126	MA0526.2.USF2
16	85859112	85859125	MA1108.1.MXI1
16	85859113	85859125	MA0147.3.MYC
16	85859114	85859123	MA0608.1.Creb3l2
16	85859114	85859124	MA0649.1.HEY2
16	85859116	85859122	MA0004.1.Arnt
16	85859226	85859234	MA0831.2.TFE3
16	85863299	85863313	MA0463.1.Bcl6
16	85863300	85863315	MA0497.1.MEF2C
16	85863312	85863326	MA0784.1.POU1F1
16	85863338	85863348	MA0100.3.MYB
16	85863361	85863372	MA0111.1.Spz1
16	85863366	85863377	MA0468.1.DUX4
16	85863390	85863403	MA0813.1.TFAP2B(var.3)
16	85866850	85866856	MA0130.1.ZNF354C
16	85866850	85866862	MA0147.3.MYC
16	85866851	85866860	MA0608.1.Creb3l2
16	85866851	85866861	MA0663.1.MLX
16	85866852	85866860	MA0617.1.Id2
16	85866853	85866859	MA0004.1.Arnt
16	85866853	85866861	MA0831.2.TFE3
16	85866973	85866985	MA0794.1.PROX1
16	85867015	85867023	MA0143.3.Sox2
16	85867015	85867025	MA1152.1.SOX15
16	85867050	85867064	MA0119.1.NFIC::TLX1
16	85867050	85867065	MA0492.1.JUND(var.2)
16	85867051	85867064	MA0488.1.JUN
16	85867052	85867065	MA0833.1.ATF4
16	85870775	85870788	MA0833.1.ATF4
16	85871290	85871308	MA0729.1.RARA
16	85871322	85871338	MA0009.2.T
16	85871327	85871337	MA0633.1.Twist2
16	85871354	85871366	MA0769.1.Tcf7
16	85881413	85881430	MA0115.1.NR1H2::RXRA
16	85881422	85881430	MA0774.1.MEIS2
16	85884542	85884563	MA1418.1.IRF3
16	85884584	85884599	MA1155.1.ZSCAN4
16	85902818	85902839	MA1418.1.IRF3
16	85902823	85902835	MA0481.2.FOXP1
16	85902823	85902838	MA0653.1.IRF9
16	85902848	85902861	MA0770.1.HSF2
16	85902866	85902875	MA0597.1.THAP1
16	85902871	85902881	MA0824.1.ID4
16	85902871	85902882	MA0103.3.ZEB1
16	85904341	85904353	MA0117.2.Mafb
16	85904341	85904362	MA0495.2.MAFF
16	85904342	85904361	MA0496.2.MAFK
16	85904428	85904436	MA0143.3.Sox2
16	85904428	85904437	MA0077.1.SOX9
16	85904428	85904438	MA1152.1.SOX15
16	85904430	85904437	MA0087.1.Sox5
16	85913917	85913932	MA0517.1.STAT1::STAT2
16	85913943	85913958	MA0505.1.Nr5a2
16	85913950	85913962	MA0091.1.TAL1::TCF3
16	85913950	85913964	MA0832.1.Tcf21
16	85913951	85913964	MA1109.1.NEUROD1
16	85913979	85913993	MA0784.1.POU1F1
16	85913995	85914007	MA0117.2.Mafb
16	85916305	85916319	MA0835.1.BATF3
16	85916306	85916314	MA0605.1.Atf3
16	85916306	85916317	MA1127.1.FOSB::JUN
16	85916306	85916318	MA0639.1.DBP
16	85916306	85916322	MA1126.1.FOS::JUN(var.2)
16	85916307	85916317	MA1143.1.FOSL1::JUND(var.2)
16	85916317	85916326	MA0619.1.LIN54
16	85928086	85928101	MA0065.2.Pparg::Rxra
16	85928159	85928174	MA1105.1.GRHL2
16	85928161	85928173	MA0647.1.GRHL1
16	85929147	85929161	MA0463.1.Bcl6
16	85929153	85929171	MA0149.1.EWSR1-FLI1
16	85929161	85929179	MA0149.1.EWSR1-FLI1
16	85929165	85929183	MA0149.1.EWSR1-FLI1
16	85929249	85929259	MA0690.1.TBX21
16	85929250	85929260	MA0802.1.TBR1
16	85929255	85929267	MA0647.1.GRHL1
16	85930721	85930732	MA0841.1.NFE2
16	85931198	85931208	MA0603.1.Arntl
16	85931198	85931210	MA0821.1.HES5
16	85931199	85931209	MA0058.3.MAX
16	85931201	85931207	MA0004.1.Arnt
16	85932721	85932737	MA0735.1.GLIS1
16	85932722	85932732	MA0753.1.ZNF740
16	85932722	85932736	MA0737.1.GLIS3
16	85932859	85932874	MA0527.1.ZBTB33
16	85936431	85936446	MA0492.1.JUND(var.2)
16	85936432	85936445	MA0488.1.JUN
16	85936433	85936447	MA0834.1.ATF7
16	85936433	85936448	MA1145.1.FOSL2::JUND(var.2)
16	85936434	85936445	MA1131.1.FOSL2::JUN(var.2)
16	85936434	85936446	MA0018.3.CREB1
16	85936435	85936445	MA1140.1.JUNB(var.2)
16	85936468	85936477	MA0745.1.SNAI2
16	85936533	85936543	MA0107.1.RELA
16	85936958	85936968	MA0596.1.SREBF2
16	85937289	85937304	MA0497.1.MEF2C
16	85937291	85937303	MA0660.1.MEF2B
16	85942534	85942550	MA0009.2.T
16	85951607	85951617	MA1152.1.SOX15
16	85951916	85951927	MA0442.2.SOX10
16	85951936	85951946	MA0690.1.TBX21
16	85951936	85951947	MA0688.1.TBX2
16	85951937	85951945	MA0807.1.TBX5
16	85951937	85951947	MA0802.1.TBR1
16	85952928	85952943	MA0116.1.Znf423
16	85952957	85952973	MA1126.1.FOS::JUN(var.2)
16	85952971	85952985	MA0839.1.CREB3L1
16	85952974	85952986	MA0131.2.HINFP
16	85953027	85953039	MA0783.1.PKNOX2
16	85953035	85953045	MA0048.2.NHLH1
16	85953035	85953048	MA0499.1.Myod1
16	85963959	85963970	MA0467.1.Crx
16	85963975	85963994	MA0139.1.CTCF
16	85963979	85963993	MA1102.1.CTCFL
16	85963981	85963991	MA0057.1.MZF1(var.2)
16	85964565	85964574	MA0745.1.SNAI2
16	85964567	85964583	MA0912.1.Hoxd3
16	85964571	85964581	MA0707.1.MNX1
16	85964572	85964580	MA0885.1.Dlx2
16	85964591	85964600	MA0597.1.THAP1
16	85965761	85965776	MA0516.1.SP2
16	85966019	85966029	MA0100.3.MYB
16	85966201	85966212	MA0462.1.BATF::JUN
16	85966202	85966214	MA1130.1.FOSL2::JUN
16	85966202	85966215	MA1141.1.FOS::JUND
16	85966203	85966214	MA0476.1.FOS
16	85966203	85966215	MA1134.1.FOS::JUNB
16	85966204	85966214	MA0099.3.FOS::JUN
16	85966374	85966380	MA0056.1.MZF1
16	85966732	85966742	MA0816.1.Ascl2
16	85968746	85968754	MA0693.2.VDR
16	85968749	85968760	MA0137.3.STAT1
16	85968749	85968763	MA0518.1.Stat4
16	85968798	85968811	MA1123.1.TWIST1
16	85968819	85968825	MA0056.1.MZF1
16	85969670	85969682	MA0821.1.HES5
16	85969676	85969685	MA0739.1.Hic1
16	85969677	85969692	MA0732.1.EGR3
16	85969677	85969693	MA0733.1.EGR4
16	85969678	85969690	MA0695.1.ZBTB7C
16	85969678	85969692	MA0162.3.EGR1
16	85969679	85969690	MA0472.2.EGR2
16	85969793	85969799	MA0056.1.MZF1
16	85969801	85969811	MA0596.1.SREBF2
16	85969818	85969833	MA0497.1.MEF2C
16	85969820	85969832	MA0660.1.MEF2B
16	85969894	85969905	MA0076.2.ELK4
16	85970151	85970161	MA0101.1.REL
16	85970168	85970176	MA0807.1.TBX5
16	85970314	85970330	MA1126.1.FOS::JUN(var.2)
16	85973952	85973960	MA0723.1.VAX2
16	85976137	85976158	MA0050.2.IRF1
16	85976139	85976154	MA0517.1.STAT1::STAT2
16	85976145	85976155	MA0508.2.PRDM1
16	85976390	85976411	MA0050.2.IRF1
16	85976391	85976412	MA0050.2.IRF1
16	85976396	85976406	MA1152.1.SOX15
16	85976397	85976409	MA0041.1.Foxd3
16	85976398	85976413	MA0517.1.STAT1::STAT2
16	85976401	85976413	MA0041.1.Foxd3
16	85977442	85977457	MA0148.3.FOXA1
16	85977446	85977458	MA0047.2.Foxa2
16	85977462	85977473	MA0490.1.JUNB
16	85977462	85977475	MA1137.1.FOSL1::JUNB
16	85977463	85977469	MA0089.1.MAFG::NFE2L1
16	85977463	85977473	MA1135.1.FOSB::JUNB
16	85977463	85977474	MA0477.1.FOSL1
16	85977463	85977475	MA1134.1.FOS::JUNB
16	85977463	85977477	MA1101.1.BACH2
16	85977464	85977474	MA0099.3.FOS::JUN
16	85977489	85977505	MA0083.3.SRF
16	85977492	85977504	MA0817.1.BHLHE23
16	85977493	85977503	MA0678.1.OLIG2
16	85980364	85980370	MA0130.1.ZNF354C
16	85980382	85980392	MA0107.1.RELA
16	85980416	85980425	MA0739.1.Hic1
16	85981235	85981241	MA0006.1.Ahr::Arnt
16	85981448	85981469	MA0050.2.IRF1
16	85981450	85981465	MA0517.1.STAT1::STAT2
16	85982461	85982472	MA0476.1.FOS
16	85982470	85982479	MA0124.2.Nkx3-1
16	85982470	85982480	MA0672.1.NKX2-3
16	85982471	85982479	MA0914.1.ISL2
16	85982471	85982480	MA0673.1.NKX2-8
16	85982528	85982539	MA0442.2.SOX10
16	85983613	85983623	MA0599.1.KLF5
16	85983624	85983638	MA0679.1.ONECUT1
16	85983627	85983637	MA0780.1.PAX3
16	85983656	85983666	MA0048.2.NHLH1
16	85983656	85983667	MA0500.1.Myog
16	85997292	85997303	MA1110.1.NR1H4
16	85997479	85997490	MA0161.2.NFIC
16	86002209	86002225	MA0510.2.RFX5
16	86002213	86002226	MA0488.1.JUN
16	86002963	86002978	MA0497.1.MEF2C
16	86002965	86002977	MA0773.1.MEF2D
16	86015404	86015415	MA0102.3.CEBPA
16	86015449	86015461	MA1125.1.ZNF384
16	86015450	86015462	MA1125.1.ZNF384
16	86015451	86015463	MA1125.1.ZNF384
16	86015452	86015464	MA1125.1.ZNF384
16	86015453	86015465	MA1125.1.ZNF384
16	86015454	86015466	MA1125.1.ZNF384
16	86015455	86015467	MA1125.1.ZNF384
16	86015456	86015468	MA1125.1.ZNF384
16	86015457	86015469	MA1125.1.ZNF384
16	86015458	86015470	MA1125.1.ZNF384
16	86015459	86015471	MA1125.1.ZNF384
16	86015460	86015472	MA1125.1.ZNF384
16	86015461	86015473	MA1125.1.ZNF384
16	86015462	86015474	MA1125.1.ZNF384
16	86015463	86015475	MA1125.1.ZNF384
16	86015464	86015476	MA1125.1.ZNF384
16	86015465	86015477	MA1125.1.ZNF384
16	86016251	86016263	MA0660.1.MEF2B
16	86016784	86016795	MA0003.3.TFAP2A
16	86018874	86018890	MA0510.2.RFX5
16	86018875	86018889	MA0509.1.Rfx1
16	86018884	86018898	MA0832.1.Tcf21
16	86018886	86018896	MA0665.1.MSC
16	86020867	86020888	MA0050.2.IRF1
16	86020869	86020879	MA0508.2.PRDM1
16	86020869	86020884	MA0517.1.STAT1::STAT2
16	86020873	86020894	MA0050.2.IRF1
16	86020875	86020890	MA0517.1.STAT1::STAT2
16	86020879	86020900	MA0050.2.IRF1
16	86020881	86020891	MA0508.2.PRDM1
16	86020930	86020948	MA0729.1.RARA
16	86020931	86020942	MA0465.1.CDX2
16	86020932	86020943	MA0899.1.HOXA10
16	86020933	86020942	MA0878.1.CDX1
16	86022000	86022010	MA0877.1.Barhl1
16	86022001	86022008	MA0063.1.Nkx2-5
16	86022004	86022011	MA0087.1.Sox5
16	86022385	86022393	MA0914.1.ISL2
16	86022459	86022471	MA0695.1.ZBTB7C
16	86022479	86022490	MA1118.1.SIX1
16	86022656	86022671	MA0517.1.STAT1::STAT2
16	86024480	86024492	MA0091.1.TAL1::TCF3
16	86024534	86024548	MA0832.1.Tcf21
16	86024536	86024546	MA0665.1.MSC
16	86029554	86029567	MA1100.1.ASCL1
16	86029554	86029568	MA0832.1.Tcf21
16	86029556	86029566	MA0665.1.MSC
16	86029556	86029567	MA0500.1.Myog
16	86029556	86029569	MA0499.1.Myod1
16	86029559	86029570	MA0480.1.Foxo1
16	86029561	86029576	MA0517.1.STAT1::STAT2
16	86030596	86030610	MA0154.3.EBF1
16	86030597	86030609	MA0524.2.TFAP2C
16	86032216	86032228	MA0769.1.Tcf7
16	86032217	86032231	MA0163.1.PLAG1
16	86032765	86032775	MA0606.1.NFAT5
16	86032780	86032801	MA0050.2.IRF1
16	86032795	86032810	MA0517.1.STAT1::STAT2
16	86032801	86032811	MA0508.2.PRDM1
16	86033016	86033026	MA0690.1.TBX21
16	86033016	86033027	MA0688.1.TBX2
16	86033016	86033029	MA0800.1.EOMES
16	86033016	86033030	MA0489.1.JUN(var.2)
16	86033017	86033025	MA0807.1.TBX5
16	86033017	86033027	MA0802.1.TBR1
16	86033019	86033030	MA0490.1.JUNB
16	86033019	86033031	MA1130.1.FOSL2::JUN
16	86033019	86033032	MA1141.1.FOS::JUND
16	86033020	86033030	MA1135.1.FOSB::JUNB
16	86033020	86033031	MA0841.1.NFE2
16	86033020	86033032	MA1134.1.FOS::JUNB
16	86033021	86033030	MA0655.1.JDP2
16	86033021	86033031	MA0099.3.FOS::JUN
16	86033024	86033034	MA0887.1.EVX1
16	86033033	86033050	MA0727.1.NR3C2
16	86033236	86033246	MA0780.1.PAX3
16	86041259	86041273	MA0072.1.RORA(var.2)
16	86041260	86041272	MA1151.1.RORC
16	86041262	86041273	MA1150.1.RORB
16	86041266	86041279	MA1124.1.ZNF24
16	86041430	86041442	MA0817.1.BHLHE23
16	86041431	86041441	MA0623.1.Neurog1
16	86041432	86041440	MA0607.1.Bhlha15
16	86041434	86041446	MA0787.1.POU3F2
16	86041568	86041580	MA0647.1.GRHL1
16	86043458	86043479	MA0528.1.ZNF263
16	86049950	86049962	MA0783.1.PKNOX2
16	86049950	86049963	MA1109.1.NEUROD1
16	86049966	86049976	MA1112.1.NR4A1
16	86049966	86049977	MA1111.1.NR2F2
16	86049966	86049979	MA0017.2.NR2F1
16	86049968	86049976	MA0160.1.NR4A2
16	86064297	86064310	MA0513.1.SMAD2::SMAD3::SMAD4
16	86064396	86064412	MA0510.2.RFX5
16	86069469	86069478	MA0597.1.THAP1
16	86071056	86071073	MA0898.1.Hmx3
16	86071059	86071069	MA0707.1.MNX1
16	86071060	86071068	MA0875.1.BARX1
16	86071060	86071070	MA0913.1.Hoxd9
16	86071063	86071069	MA0151.1.Arid3a
16	86077991	86078005	MA1102.1.CTCFL
16	86079018	86079032	MA0163.1.PLAG1
16	86079149	86079157	MA0774.1.MEIS2
16	86079163	86079174	MA0601.1.Arid3b
16	86079166	86079173	MA0063.1.Nkx2-5
16	86079196	86079207	MA0748.1.YY2
16	86085058	86085069	MA0762.1.ETV2
16	86085058	86085071	MA0750.2.ZBTB7A
16	86085059	86085069	MA0028.2.ELK1
16	86085108	86085118	MA0595.1.SREBF1
16	86085144	86085158	MA0163.1.PLAG1
16	86085144	86085159	MA0065.2.Pparg::Rxra
16	86085266	86085281	MA0148.3.FOXA1
16	86085267	86085278	MA0480.1.Foxo1
16	86086834	86086846	MA0091.1.TAL1::TCF3
16	86086834	86086848	MA0832.1.Tcf21
16	86086875	86086888	MA0513.1.SMAD2::SMAD3::SMAD4
16	86094526	86094547	MA0528.1.ZNF263
16	86094528	86094549	MA0528.1.ZNF263
16	86094531	86094552	MA0528.1.ZNF263
16	86094540	86094546	MA0056.1.MZF1
16	86101252	86101265	MA1107.1.KLF9
16	86101253	86101264	MA0746.1.SP3
16	86101324	86101339	MA0742.1.Klf12
16	86101569	86101587	MA0149.1.EWSR1-FLI1
16	86101608	86101629	MA0528.1.ZNF263
16	86101617	86101638	MA0528.1.ZNF263
16	86101620	86101641	MA0528.1.ZNF263
16	86101621	86101639	MA1148.1.PPARA::RXRA
16	86101623	86101638	MA0504.1.NR2C2
16	86101624	86101638	MA0163.1.PLAG1
16	86101632	86101642	MA0690.1.TBX21
16	86101632	86101643	MA0689.1.TBX20
16	86101632	86101645	MA0800.1.EOMES
16	86101633	86101641	MA0807.1.TBX5
16	86101710	86101722	MA0524.2.TFAP2C
16	86101973	86101981	MA0801.1.MGA
16	86105607	86105620	MA1123.1.TWIST1
16	86105608	86105621	MA1109.1.NEUROD1
16	86105648	86105659	MA0442.2.SOX10
16	86105719	86105725	MA0056.1.MZF1
16	86105761	86105772	MA0519.1.Stat5a::Stat5b
16	86105763	86105775	MA0598.2.EHF
16	86105763	86105776	MA0640.1.ELF3
16	86105764	86105775	MA0136.2.ELF5
16	86105764	86105777	MA0750.2.ZBTB7A
16	86105766	86105777	MA0062.2.Gabpa
16	86105797	86105808	MA0493.1.Klf1
16	86105798	86105808	MA0599.1.KLF5
16	86105875	86105885	MA0596.1.SREBF2
16	86105916	86105925	MA0619.1.LIN54
16	86106467	86106477	MA0816.1.Ascl2
16	86106523	86106537	MA0602.1.Arid5a
16	86106530	86106536	MA0056.1.MZF1
16	86106592	86106607	MA0742.1.Klf12
16	86106607	86106626	MA0139.1.CTCF
16	86106611	86106625	MA1102.1.CTCFL
16	86106650	86106659	MA0597.1.THAP1
16	86109826	86109839	MA1100.1.ASCL1
16	86110373	86110385	MA0041.1.Foxd3
16	86111875	86111890	MA0866.1.SOX21
16	86112344	86112355	MA0468.1.DUX4
16	86112345	86112361	MA1126.1.FOS::JUN(var.2)
16	86112438	86112454	MA0867.1.SOX4
16	86112439	86112454	MA0866.1.SOX21
16	86116346	86116359	MA0507.1.POU2F2
16	86118876	86118891	MA0517.1.STAT1::STAT2
16	86120832	86120846	MA0030.1.FOXF2
16	86120832	86120849	MA0851.1.Foxj3
16	86120835	86120846	MA1103.1.FOXK2
16	86120837	86120844	MA0847.1.FOXD2
16	86123813	86123828	MA0516.1.SP2
16	86123817	86123829	MA0524.2.TFAP2C
16	86123823	86123829	MA0056.1.MZF1
16	86128397	86128403	MA0056.1.MZF1
16	86144809	86144826	MA0727.1.NR3C2
16	86144882	86144895	MA0499.1.Myod1
16	86149098	86149113	MA0258.2.ESR2
16	86149130	86149140	MA0090.2.TEAD1
16	86150752	86150768	MA0733.1.EGR4
16	86150754	86150765	MA0493.1.Klf1
16	86150754	86150766	MA0694.1.ZBTB7B
16	86156497	86156508	MA0076.2.ELK4
16	86156600	86156614	MA0509.1.Rfx1
16	86156601	86156612	MA0519.1.Stat5a::Stat5b
16	86156602	86156616	MA0463.1.Bcl6
16	86156709	86156718	MA0738.1.HIC2
16	86156720	86156735	MA0116.1.Znf423
16	86157227	86157237	MA0824.1.ID4
16	86157247	86157262	MA0046.2.HNF1A
16	86157248	86157262	MA0790.1.POU4F1
16	86157248	86157264	MA0683.1.POU4F2
16	86157249	86157263	MA0602.1.Arid5a
16	86157255	86157267	MA0773.1.MEF2D
16	86157271	86157286	MA1145.1.FOSL2::JUND(var.2)
16	86157272	86157284	MA1133.1.JUN::JUNB(var.2)
16	86161556	86161570	MA0518.1.Stat4
16	86162088	86162097	MA0745.1.SNAI2
16	86162088	86162098	MA0048.2.NHLH1
16	86162088	86162099	MA0500.1.Myog
16	86162172	86162181	MA0124.2.Nkx3-1
16	86162172	86162182	MA0672.1.NKX2-3
16	86162173	86162181	MA0914.1.ISL2
16	86162179	86162194	MA0869.1.Sox11
16	86162186	86162197	MA1110.1.NR1H4
16	86166879	86166896	MA0752.1.ZNF410
16	86166882	86166898	MA0088.2.ZNF143
16	86166954	86166968	MA0863.1.MTF1
16	86166991	86167001	MA0690.1.TBX21
16	86166991	86167004	MA0800.1.EOMES
16	86166992	86167002	MA0802.1.TBR1
16	86168724	86168736	MA1421.1.TCF7L1
16	86168757	86168768	MA0102.3.CEBPA
16	86168767	86168778	MA0842.1.NRL
16	86168767	86168779	MA0117.2.Mafb
16	86171263	86171274	MA0503.1.Nkx2-5(var.2)
16	86171349	86171362	MA1141.1.FOS::JUND
16	86171351	86171360	MA0655.1.JDP2
16	86171636	86171651	MA0520.1.Stat6
16	86171713	86171728	MA0653.1.IRF9
16	86171714	86171728	MA0652.1.IRF8
16	86171714	86171729	MA1419.1.IRF4
16	86176608	86176618	MA0871.1.TFEC
16	86177392	86177400	MA0807.1.TBX5
16	86177398	86177411	MA0778.1.NFKB2
16	86177402	86177419	MA0685.1.SP4
16	86177404	86177415	MA0493.1.Klf1
16	86177405	86177415	MA0599.1.KLF5
16	86177405	86177416	MA0746.1.SP3
16	86177405	86177417	MA0747.1.SP8
16	86177405	86177420	MA0516.1.SP2
16	86177406	86177416	MA0753.1.ZNF740
16	86177420	86177428	MA0143.3.Sox2
16	86177420	86177429	MA0077.1.SOX9
16	86177420	86177430	MA1152.1.SOX15
16	86177422	86177429	MA0087.1.Sox5
16	86177521	86177533	MA0783.1.PKNOX2
16	86177573	86177583	MA0101.1.REL
16	86177910	86177925	MA0591.1.Bach1::Mafk
16	86185038	86185046	MA0067.1.Pax2
16	86203255	86203268	MA0771.1.HSF4
16	86221213	86221225	MA1421.1.TCF7L1
16	86221251	86221272	MA0528.1.ZNF263
16	86221266	86221273	MA0081.1.SPIB
16	86226598	86226608	MA0606.1.NFAT5
16	86250264	86250279	MA0505.1.Nr5a2
16	86250267	86250278	MA0592.2.Esrra
16	86250268	86250278	MA0643.1.Esrrg
16	86250268	86250279	MA0141.3.ESRRB
16	86250270	86250278	MA0160.1.NR4A2
16	86251464	86251475	MA1127.1.FOSB::JUN
16	86251464	86251476	MA0840.1.Creb5
16	86251464	86251480	MA1126.1.FOS::JUN(var.2)
16	86251465	86251475	MA1140.1.JUNB(var.2)
16	86251548	86251561	MA0698.1.ZBTB18
16	86251550	86251560	MA0764.1.ETV4
16	86251550	86251565	MA0637.1.CENPB
16	86251555	86251568	MA0788.1.POU3F3
16	86251583	86251594	MA0503.1.Nkx2-5(var.2)
16	86252280	86252292	MA0810.1.TFAP2A(var.2)
16	86275465	86275475	MA0599.1.KLF5
16	86287657	86287670	MA0135.1.Lhx3
16	86287662	86287673	MA0040.1.Foxq1
16	86287662	86287674	MA0041.1.Foxd3
16	86304508	86304514	MA0004.1.Arnt
16	86304508	86304516	MA0831.2.TFE3
16	86314958	86314967	MA0714.1.PITX3
16	86314958	86314968	MA0648.1.GSC
16	86314959	86314967	MA0712.1.OTX2
16	86314995	86315005	MA0793.1.POU6F2
16	86314995	86315006	MA0621.1.mix-a
16	86314996	86315006	MA0707.1.MNX1
16	86314997	86315005	MA0675.1.NKX6-2
16	86319171	86319188	MA0685.1.SP4
16	86319173	86319184	MA0493.1.Klf1
16	86319173	86319186	MA1107.1.KLF9
16	86319173	86319187	MA0740.1.KLF14
16	86319173	86319188	MA0742.1.Klf12
16	86319174	86319184	MA0599.1.KLF5
16	86319174	86319185	MA0746.1.SP3
16	86319174	86319186	MA0747.1.SP8
16	86319174	86319189	MA0516.1.SP2
16	86319198	86319211	MA1123.1.TWIST1
16	86319247	86319259	MA0810.1.TFAP2A(var.2)
16	86329191	86329200	MA0739.1.Hic1
16	86329373	86329383	MA0665.1.MSC
16	86329373	86329386	MA0499.1.Myod1
16	86329376	86329387	MA0040.1.Foxq1
16	86332522	86332539	MA0752.1.ZNF410
16	86332534	86332549	MA0520.1.Stat6
16	86332581	86332596	MA0517.1.STAT1::STAT2
16	86332585	86332599	MA0790.1.POU4F1
16	86332585	86332601	MA0791.1.POU4F3
16	86332600	86332612	MA0041.1.Foxd3
16	86333748	86333754	MA0006.1.Ahr::Arnt
16	86333798	86333809	MA0592.2.Esrra
16	86333799	86333809	MA0643.1.Esrrg
16	86343471	86343477	MA0006.1.Ahr::Arnt
16	86343485	86343496	MA0748.1.YY2
16	86343509	86343517	MA0693.2.VDR
16	86343510	86343526	MA0114.3.Hnf4a
16	86343544	86343558	MA0523.1.TCF7L2
16	86343544	86343560	MA0857.1.Rarb
16	86343545	86343560	MA0728.1.Nr2f6(var.2)
16	86343545	86343561	MA0859.1.Rarg
16	86343545	86343563	MA0729.1.RARA
16	86343550	86343564	MA0080.4.SPI1
16	86343600	86343610	MA0753.1.ZNF740
16	86346594	86346603	MA0597.1.THAP1
16	86346595	86346610	MA0516.1.SP2
16	86346597	86346611	MA0146.2.Zfx
16	86350956	86350970	MA0146.2.Zfx
16	86351178	86351192	MA0756.1.ONECUT2
16	86351960	86351971	MA0079.3.SP1
16	86351960	86351975	MA0516.1.SP2
16	86353399	86353413	MA0163.1.PLAG1
16	86353406	86353412	MA0056.1.MZF1
16	86353406	86353427	MA0528.1.ZNF263
16	86353407	86353428	MA0528.1.ZNF263
16	86353409	86353427	MA0149.1.EWSR1-FLI1
16	86353415	86353421	MA0056.1.MZF1
16	86353472	86353483	MA0483.1.Gfi1b
16	86353664	86353676	MA0091.1.TAL1::TCF3
16	86353668	86353678	MA0092.1.Hand1::Tcf3
16	86353677	86353687	MA0508.2.PRDM1
16	86353705	86353717	MA0019.1.Ddit3::Cebpa
16	86353706	86353717	MA0102.3.CEBPA
16	86353964	86353981	MA0910.1.Hoxd8
16	86353968	86353979	MA0601.1.Arid3b
16	86353990	86354004	MA0489.1.JUN(var.2)
16	86353992	86354003	MA0462.1.BATF::JUN
16	86353993	86354004	MA0490.1.JUNB
16	86353994	86354004	MA1135.1.FOSB::JUNB
16	86353995	86354004	MA0655.1.JDP2
16	86354217	86354231	MA0784.1.POU1F1
16	86354419	86354431	MA0091.1.TAL1::TCF3
16	86354419	86354432	MA1100.1.ASCL1
16	86354419	86354433	MA0832.1.Tcf21
16	86354421	86354431	MA0691.1.TFAP4
16	86354821	86354831	MA0913.1.Hoxd9
16	86354821	86354836	MA0497.1.MEF2C
16	86354823	86354835	MA0773.1.MEF2D
16	86354830	86354842	MA1125.1.ZNF384
16	86355307	86355317	MA0816.1.Ascl2
16	86355307	86355318	MA0500.1.Myog
16	86355421	86355431	MA0596.1.SREBF2
16	86359383	86359397	MA0029.1.Mecom
16	86359389	86359400	MA0465.1.CDX2
16	86359417	86359428	MA0748.1.YY2
16	86359441	86359447	MA0151.1.Arid3a
16	86359472	86359482	MA0809.1.TEAD4
16	86359483	86359493	MA0909.1.HOXD13
16	86363647	86363660	MA0788.1.POU3F3
16	86363647	86363661	MA0784.1.POU1F1
16	86371028	86371039	MA0076.2.ELK4
16	86371067	86371084	MA1154.1.ZNF282
16	86371746	86371755	MA0124.2.Nkx3-1
16	86371775	86371786	MA0503.1.Nkx2-5(var.2)
16	86371794	86371810	MA0009.2.T
16	86371795	86371806	MA0103.3.ZEB1
16	86371801	86371812	MA0689.1.TBX20
16	86372057	86372068	MA0103.3.ZEB1
16	86372062	86372077	MA0492.1.JUND(var.2)
16	86372063	86372076	MA0488.1.JUN
16	86372064	86372077	MA0833.1.ATF4
16	86372120	86372131	MA0103.3.ZEB1
16	86372599	86372616	MA1154.1.ZNF282
16	86373091	86373103	MA0091.1.TAL1::TCF3
16	86373091	86373104	MA1123.1.TWIST1
16	86373093	86373103	MA0623.1.Neurog1
16	86373094	86373102	MA0607.1.Bhlha15
16	86373564	86373581	MA0883.1.Dmbx1
16	86373571	86373582	MA1127.1.FOSB::JUN
16	86373572	86373582	MA0837.1.CEBPE
16	86373637	86373652	MA0148.3.FOXA1
16	86375580	86375591	MA1117.1.RELB
16	86380294	86380304	MA0606.1.NFAT5
16	86380295	86380302	MA0152.1.NFATC2
16	86381057	86381072	MA1147.1.NR4A2::RXRA
16	86381063	86381069	MA0151.1.Arid3a
16	86381978	86381989	MA0136.2.ELF5
16	86382004	86382013	MA0597.1.THAP1
16	86382006	86382019	MA1107.1.KLF9
16	86382093	86382104	MA0480.1.Foxo1
16	86382390	86382400	MA0691.1.TFAP4
16	86441944	86441957	MA0698.1.ZBTB18
16	86444226	86444241	MA0516.1.SP2
16	86466343	86466349	MA0006.1.Ahr::Arnt
16	86466754	86466765	MA0161.2.NFIC
16	86466755	86466770	MA0065.2.Pparg::Rxra
16	86466814	86466825	MA0103.3.ZEB1
16	86476876	86476882	MA0056.1.MZF1
16	86491883	86491895	MA0846.1.FOXC2
16	86491884	86491895	MA0593.1.FOXP2
16	86491884	86491896	MA0481.2.FOXP1
16	86491886	86491893	MA0847.1.FOXD2
16	86491889	86491904	MA0150.2.Nfe2l2
16	86503614	86503625	MA0519.1.Stat5a::Stat5b
16	86503615	86503626	MA0137.3.STAT1
16	86503615	86503629	MA0463.1.Bcl6
16	86534587	86534597	MA0625.1.NFATC3
16	86538739	86538755	MA0868.1.SOX8
16	86538975	86538981	MA0089.1.MAFG::NFE2L1
16	86538978	86538988	MA0649.1.HEY2
16	86538999	86539012	MA0771.1.HSF4
16	86539206	86539221	MA0516.1.SP2
16	86540755	86540766	MA0002.2.RUNX1
16	86540762	86540777	MA0520.1.Stat6
16	86540764	86540775	MA0519.1.Stat5a::Stat5b
16	86540778	86540791	MA0105.4.NFKB1
16	86541282	86541295	MA1123.1.TWIST1
16	86541561	86541575	MA0696.1.ZIC1
16	86541561	86541576	MA0697.1.ZIC3
16	86541564	86541577	MA0813.1.TFAP2B(var.3)
16	86542911	86542922	MA0480.1.Foxo1
16	86542914	86542926	MA0047.2.Foxa2
16	86543015	86543032	MA1114.1.PBX3
16	86543017	86543029	MA1113.1.PBX2
16	86543017	86543032	MA0150.2.Nfe2l2
16	86543018	86543033	MA0591.1.Bach1::Mafk
16	86543020	86543034	MA1101.1.BACH2
16	86543021	86543036	MA0501.1.MAF::NFE2
16	86543142	86543157	MA0517.1.STAT1::STAT2
16	86544091	86544106	MA0516.1.SP2
16	86544094	86544105	MA0079.3.SP1
16	86544094	86544109	MA0516.1.SP2
16	86544097	86544108	MA0079.3.SP1
16	86544097	86544112	MA0516.1.SP2
16	86544100	86544111	MA0079.3.SP1
16	86544100	86544115	MA0516.1.SP2
16	86544103	86544114	MA0079.3.SP1
16	86544103	86544118	MA0516.1.SP2
16	86544106	86544117	MA0079.3.SP1
16	86544106	86544121	MA0516.1.SP2
16	86546380	86546401	MA0528.1.ZNF263
16	86546382	86546400	MA0149.1.EWSR1-FLI1
16	86546679	86546685	MA0006.1.Ahr::Arnt
16	86553650	86553662	MA1151.1.RORC
16	86553652	86553662	MA0071.1.RORA
16	86553652	86553663	MA1150.1.RORB
16	86553654	86553670	MA0857.1.Rarb
16	86553655	86553670	MA0728.1.Nr2f6(var.2)
16	86553655	86553671	MA0859.1.Rarg
16	86553667	86553684	MA1114.1.PBX3
16	86553671	86553687	MA0857.1.Rarb
16	86553672	86553688	MA0859.1.Rarg
16	86553683	86553693	MA0816.1.Ascl2
16	86553683	86553694	MA0500.1.Myog
16	86553683	86553696	MA0499.1.Myod1
16	86554098	86554108	MA0901.1.HOXB13
16	86554099	86554111	MA1125.1.ZNF384
16	86554100	86554112	MA1125.1.ZNF384
16	86554101	86554113	MA1125.1.ZNF384
16	86554102	86554114	MA1125.1.ZNF384
16	86554103	86554115	MA1125.1.ZNF384
16	86554104	86554116	MA1125.1.ZNF384
16	86554105	86554117	MA1125.1.ZNF384
16	86554106	86554118	MA1125.1.ZNF384
16	86562014	86562028	MA0696.1.ZIC1
16	86562014	86562029	MA0697.1.ZIC3
16	86562015	86562025	MA0830.1.TCF4
16	86562015	86562026	MA0103.3.ZEB1
16	86562561	86562576	MA0866.1.SOX21
16	86562564	86562579	MA0505.1.Nr5a2
16	86563914	86563932	MA0051.1.IRF2
16	86563921	86563932	MA0762.1.ETV2
16	86563922	86563932	MA0474.2.ERG
16	86563927	86563938	MA0483.1.Gfi1b
16	86563937	86563947	MA0092.1.Hand1::Tcf3
16	86565185	86565201	MA0088.2.ZNF143
16	86565472	86565483	MA0137.3.STAT1
16	86565472	86565486	MA0518.1.Stat4
16	86572006	86572017	MA0093.2.USF1
16	86572023	86572037	MA0687.1.SPIC
16	86572025	86572037	MA0598.2.EHF
16	86572025	86572038	MA0640.1.ELF3
16	86572026	86572037	MA0136.2.ELF5
16	86572026	86572039	MA0750.2.ZBTB7A
16	86572027	86572037	MA0759.1.ELK3
16	86572067	86572078	MA0503.1.Nkx2-5(var.2)
16	86576774	86576791	MA0853.1.Alx4
16	86576776	86576787	MA0621.1.mix-a
16	86576777	86576787	MA0886.1.EMX2
16	86576778	86576786	MA0701.1.LHX9
16	86582935	86582946	MA0468.1.DUX4
16	86582962	86582978	MA0627.1.Pou2f3
16	86582963	86582975	MA0785.1.POU2F1
16	86582963	86582976	MA0788.1.POU3F3
16	86582963	86582980	MA0851.1.Foxj3
16	86582964	86582975	MA1115.1.POU5F1
16	86582964	86582976	MA0787.1.POU3F2
16	86582965	86582974	MA0792.1.POU5F1B
16	86582965	86582976	MA0845.1.FOXB1
16	86582965	86582977	MA0846.1.FOXC2
16	86582966	86582978	MA0481.2.FOXP1
16	86583738	86583751	MA1100.1.ASCL1
16	86583920	86583933	MA0698.1.ZBTB18
16	86587494	86587502	MA1153.1.Smad4
16	86587596	86587607	MA0060.3.NFYA
16	86587598	86587606	MA0611.1.Dux
16	86587616	86587631	MA0502.1.NFYB
16	86587621	86587632	MA0060.3.NFYA
16	86587645	86587656	MA0060.3.NFYA
16	86587647	86587655	MA0611.1.Dux
16	86587670	86587683	MA1104.1.GATA6
16	86587673	86587681	MA0037.3.GATA3
16	86587678	86587690	MA0769.1.Tcf7
16	86587682	86587688	MA0151.1.Arid3a
16	86588835	86588850	MA0492.1.JUND(var.2)
16	86588836	86588849	MA0488.1.JUN
16	86588837	86588851	MA0835.1.BATF3
16	86588837	86588852	MA1145.1.FOSL2::JUND(var.2)
16	86588838	86588848	MA0609.1.Crem
16	86588838	86588849	MA1127.1.FOSB::JUN
16	86588838	86588850	MA0840.1.Creb5
16	86588838	86588854	MA1126.1.FOS::JUN(var.2)
16	86588839	86588849	MA1143.1.FOSL1::JUND(var.2)
16	86588899	86588910	MA0506.1.NRF1
16	86588985	86588994	MA0078.1.Sox17
16	86589005	86589013	MA0774.1.MEIS2
16	86589087	86589098	MA0079.3.SP1
16	86589087	86589102	MA0516.1.SP2
16	86597436	86597447	MA0137.3.STAT1
16	86597470	86597481	MA0482.1.Gata4
16	86597584	86597605	MA0050.2.IRF1
16	86597586	86597601	MA0517.1.STAT1::STAT2
16	86599114	86599128	MA0463.1.Bcl6
16	86599119	86599130	MA0471.1.E2F6
16	86600348	86600358	MA0048.2.NHLH1
16	86601915	86601926	MA0814.1.TFAP2C(var.2)
16	86606116	86606132	MA0627.1.Pou2f3
16	86606117	86606129	MA0785.1.POU2F1
16	86606117	86606130	MA0788.1.POU3F3
16	86606117	86606131	MA0784.1.POU1F1
16	86606118	86606129	MA1115.1.POU5F1
16	86606118	86606130	MA0787.1.POU3F2
16	86606119	86606128	MA0792.1.POU5F1B
16	86606138	86606148	MA0514.1.Sox3
16	86607722	86607728	MA0089.1.MAFG::NFE2L1
16	86607788	86607805	MA1114.1.PBX3
16	86607791	86607802	MA1110.1.NR1H4
16	86607804	86607822	MA0140.2.GATA1::TAL1
16	86609526	86609538	MA0785.1.POU2F1
16	86609526	86609539	MA0788.1.POU3F3
16	86609526	86609540	MA0784.1.POU1F1
16	86609527	86609538	MA1115.1.POU5F1
16	86609527	86609539	MA0787.1.POU3F2
16	86609528	86609537	MA0789.1.POU3F4
16	86609807	86609828	MA0050.2.IRF1
16	86609811	86609832	MA0050.2.IRF1
16	86609812	86609833	MA0050.2.IRF1
16	86609813	86609828	MA0517.1.STAT1::STAT2
16	86609813	86609834	MA0050.2.IRF1
16	86609814	86609835	MA0050.2.IRF1
16	86609815	86609836	MA0050.2.IRF1
16	86609816	86609837	MA0050.2.IRF1
16	86609817	86609838	MA0050.2.IRF1
16	86609820	86609841	MA0050.2.IRF1
16	86609821	86609842	MA0050.2.IRF1
16	86609871	86609888	MA0685.1.SP4
16	86609874	86609885	MA0079.3.SP1
16	86609877	86609888	MA0472.2.EGR2
16	86612368	86612378	MA0599.1.KLF5
16	86612746	86612759	MA0750.2.ZBTB7A
16	86612747	86612757	MA0028.2.ELK1
16	86612748	86612759	MA0062.2.Gabpa
16	86612749	86612763	MA0687.1.SPIC
16	86612753	86612760	MA0081.1.SPIB
16	86612778	86612791	MA0813.1.TFAP2B(var.3)
16	86613474	86613485	MA0002.2.RUNX1
16	86637929	86637948	MA0139.1.CTCF
16	86638064	86638082	MA0051.1.IRF2
16	86638205	86638220	MA0502.1.NFYB
16	86638210	86638221	MA0060.3.NFYA
16	86638212	86638220	MA0611.1.Dux
16	86638212	86638222	MA0038.1.Gfi1
16	86638278	86638292	MA0163.1.PLAG1
16	86638281	86638293	MA0155.1.INSM1
16	86638436	86638443	MA0081.1.SPIB
16	86638600	86638615	MA0517.1.STAT1::STAT2
16	86641415	86641421	MA0056.1.MZF1
16	86641415	86641428	MA0105.4.NFKB1
16	86646685	86646696	MA0519.1.Stat5a::Stat5b
16	86665012	86665025	MA0771.1.HSF4
16	86688407	86688420	MA0778.1.NFKB2
16	86695467	86695478	MA0462.1.BATF::JUN
16	86695469	86695480	MA0476.1.FOS
16	86698018	86698029	MA0102.3.CEBPA
16	86698063	86698074	MA0079.3.SP1
16	86698063	86698078	MA0516.1.SP2
16	86698064	86698080	MA0733.1.EGR4
16	86698110	86698122	MA0091.1.TAL1::TCF3
16	86698112	86698122	MA0623.1.Neurog1
16	86698378	86698385	MA0081.1.SPIB
16	86698506	86698517	MA0519.1.Stat5a::Stat5b
16	86698507	86698521	MA0463.1.Bcl6
16	86698581	86698595	MA0080.4.SPI1
16	86698582	86698603	MA0528.1.ZNF263
16	86698585	86698592	MA0081.1.SPIB
16	86698595	86698602	MA0081.1.SPIB
16	86698739	86698753	MA0154.3.EBF1
16	86698740	86698753	MA0813.1.TFAP2B(var.3)
16	86698741	86698754	MA0813.1.TFAP2B(var.3)
16	86698868	86698883	MA0065.2.Pparg::Rxra
16	86699005	86699017	MA0821.1.HES5
16	86699543	86699560	MA0685.1.SP4
16	86699545	86699559	MA0740.1.KLF14
16	86699546	86699558	MA0747.1.SP8
16	86699552	86699566	MA0146.2.Zfx
16	86703059	86703080	MA0528.1.ZNF263
16	86703081	86703090	MA0745.1.SNAI2
16	86733449	86733459	MA0626.1.Npas2
16	86733450	86733458	MA0617.1.Id2
16	86733451	86733457	MA0004.1.Arnt
16	86740385	86740393	MA0160.1.NR4A2
16	86742354	86742365	MA0841.1.NFE2
16	86742355	86742364	MA0655.1.JDP2
16	86758213	86758222	MA0745.1.SNAI2
16	86764115	86764124	MA0738.1.HIC2
16	86764159	86764169	MA0816.1.Ascl2
16	86764159	86764170	MA0103.3.ZEB1
16	86767664	86767675	MA0079.3.SP1
16	86767664	86767679	MA0516.1.SP2
16	86767681	86767691	MA0599.1.KLF5
16	86770421	86770433	MA0070.1.PBX1
16	86770424	86770432	MA0611.1.Dux
16	86775188	86775201	MA1124.1.ZNF24
16	86775392	86775402	MA0057.1.MZF1(var.2)
16	86783172	86783178	MA0006.1.Ahr::Arnt
16	86785156	86785162	MA0056.1.MZF1
16	86785160	86785171	MA0762.1.ETV2
16	86785161	86785171	MA0474.2.ERG
16	86786321	86786335	MA0119.1.NFIC::TLX1
16	86789423	86789434	MA0483.1.Gfi1b
16	86789460	86789472	MA0018.3.CREB1
16	86789461	86789474	MA0017.2.NR2F1
16	86789478	86789493	MA0258.2.ESR2
16	86789512	86789527	MA0497.1.MEF2C
16	86789514	86789526	MA0660.1.MEF2B
16	86794817	86794828	MA0471.1.E2F6
16	86794819	86794840	MA0528.1.ZNF263
16	86794969	86794989	MA0066.1.PPARG
16	86794971	86794986	MA0258.2.ESR2
16	86811916	86811928	MA0014.3.PAX5
16	86811916	86811931	MA0492.1.JUND(var.2)
16	86811917	86811930	MA0488.1.JUN
16	86811918	86811933	MA1145.1.FOSL2::JUND(var.2)
16	86811919	86811925	MA0089.1.MAFG::NFE2L1
16	86811919	86811930	MA1131.1.FOSL2::JUN(var.2)
16	86811919	86811931	MA1139.1.FOSL2::JUNB(var.2)
16	86811920	86811930	MA1140.1.JUNB(var.2)
16	86812782	86812792	MA0514.1.Sox3
16	86840821	86840833	MA0018.3.CREB1
16	86840825	86840835	MA0793.1.POU6F2
16	86840826	86840836	MA0710.1.NOTO
16	86840849	86840869	MA0073.1.RREB1
16	86840850	86840860	MA0753.1.ZNF740
16	86840851	86840861	MA0753.1.ZNF740
16	86840853	86840863	MA0599.1.KLF5
16	86840853	86840864	MA0746.1.SP3
16	86840883	86840896	MA1100.1.ASCL1
16	86842919	86842926	MA0081.1.SPIB
16	86854879	86854892	MA0105.4.NFKB1
16	86858351	86858362	MA0137.3.STAT1
16	86858351	86858365	MA0518.1.Stat4
16	86858353	86858363	MA1116.1.RBPJ
16	86858358	86858372	MA0030.1.FOXF2
16	86858371	86858380	MA0745.1.SNAI2
16	86858371	86858382	MA0500.1.Myog
16	86858649	86858655	MA0056.1.MZF1
16	86858650	86858660	MA0101.1.REL
16	86882641	86882655	MA0489.1.JUN(var.2)
16	86882643	86882654	MA0468.1.DUX4
16	86882644	86882656	MA1130.1.FOSL2::JUN
16	86882644	86882657	MA1141.1.FOS::JUND
16	86882645	86882655	MA1138.1.FOSL2::JUNB
16	86882645	86882656	MA0841.1.NFE2
16	86882645	86882657	MA1134.1.FOS::JUNB
16	86882646	86882655	MA0655.1.JDP2
16	86882646	86882656	MA0099.3.FOS::JUN
16	86901459	86901467	MA0259.1.ARNT::HIF1A
16	86901459	86901469	MA1106.1.HIF1A
16	86901477	86901484	MA0063.1.Nkx2-5
16	86904503	86904516	MA1104.1.GATA6
16	86904506	86904514	MA0037.3.GATA3
16	86907853	86907864	MA0467.1.Crx
16	86915323	86915335	MA0095.2.YY1
16	86926291	86926308	MA1114.1.PBX3
16	86926293	86926305	MA1113.1.PBX2
16	86926325	86926336	MA0482.1.Gata4
16	86930094	86930106	MA0524.2.TFAP2C
16	86930100	86930121	MA0528.1.ZNF263
16	86936297	86936312	MA0142.1.Pou5f1::Sox2
16	86936302	86936313	MA1115.1.POU5F1
16	86936327	86936337	MA0684.1.RUNX3
16	86936361	86936381	MA0066.1.PPARG
16	86948820	86948829	MA0671.1.NFIX
16	86948820	86948830	MA0670.1.NFIA
16	86948943	86948956	MA1100.1.ASCL1
16	86948945	86948955	MA0816.1.Ascl2
16	86950260	86950271	MA1117.1.RELB
16	86950687	86950696	MA0597.1.THAP1
16	86951609	86951624	MA0517.1.STAT1::STAT2
16	86951702	86951712	MA0596.1.SREBF2
16	86951703	86951711	MA0801.1.MGA
16	86957863	86957882	MA0139.1.CTCF
16	86957897	86957912	MA1105.1.GRHL2
16	86957906	86957917	MA0079.3.SP1
16	86958002	86958015	MA0488.1.JUN
16	86958045	86958059	MA0154.3.EBF1
16	86958060	86958066	MA0006.1.Ahr::Arnt
16	86958094	86958104	MA0599.1.KLF5
16	86958094	86958105	MA0079.3.SP1
16	86958094	86958109	MA0516.1.SP2
16	86958099	86958109	MA0599.1.KLF5
16	86958099	86958110	MA0079.3.SP1
16	86958099	86958114	MA0516.1.SP2
16	86958107	86958117	MA0595.1.SREBF1
16	86958171	86958185	MA0758.1.E2F7
16	86958201	86958211	MA0599.1.KLF5
16	86958201	86958212	MA0079.3.SP1
16	86959910	86959921	MA0506.1.NRF1
16	86959975	86959991	MA0088.2.ZNF143
16	86960736	86960746	MA0824.1.ID4
16	86960736	86960747	MA0103.3.ZEB1
16	86960742	86960748	MA0056.1.MZF1
16	86960742	86960763	MA0528.1.ZNF263
16	86960746	86960760	MA0029.1.Mecom
16	86960781	86960792	MA0480.1.Foxo1
16	86961041	86961058	MA0781.1.PAX9
16	86973634	86973645	MA0601.1.Arid3b
16	86973664	86973674	MA1132.1.JUN::JUNB
16	86978996	86979013	MA0730.1.RARA(var.2)
16	86979024	86979039	MA1155.1.ZSCAN4
16	86979055	86979066	MA0137.3.STAT1
16	86979055	86979069	MA0518.1.Stat4
16	86979057	86979067	MA1116.1.RBPJ
16	86980575	86980595	MA0073.1.RREB1
16	86987437	86987448	MA0039.3.KLF4
16	86989330	86989337	MA0498.2.MEIS1
16	86989330	86989338	MA0774.1.MEIS2
16	86989331	86989343	MA0783.1.PKNOX2
16	86989478	86989490	MA0822.1.HES7
16	86989479	86989489	MA0692.1.TFEB
16	86989479	86989490	MA0093.2.USF1
16	86989483	86989489	MA0089.1.MAFG::NFE2L1
16	86994409	86994420	MA0059.1.MAX::MYC
16	87000395	87000404	MA0077.1.SOX9
16	87000395	87000405	MA1152.1.SOX15
16	87000395	87000410	MA0148.3.FOXA1
16	87000397	87000404	MA0087.1.Sox5
16	87000403	87000415	MA0524.2.TFAP2C
16	87002647	87002653	MA0006.1.Ahr::Arnt
16	87007783	87007789	MA0151.1.Arid3a
16	87009100	87009110	MA0692.1.TFEB
16	87016278	87016287	MA0738.1.HIC2
16	87017054	87017071	MA0112.3.ESR1
16	87019454	87019467	MA1100.1.ASCL1
16	87019456	87019466	MA0816.1.Ascl2
16	87019456	87019467	MA0500.1.Myog
16	87021742	87021748	MA0130.1.ZNF354C
16	87021743	87021757	MA0146.2.Zfx
16	87021777	87021785	MA0143.3.Sox2
16	87021777	87021787	MA0514.1.Sox3
16	87024663	87024674	MA0040.1.Foxq1
16	87024663	87024675	MA0041.1.Foxd3
16	87024688	87024698	MA0090.2.TEAD1
16	87039768	87039774	MA0056.1.MZF1
16	87039822	87039832	MA0595.1.SREBF1
16	87039881	87039896	MA0520.1.Stat6
16	87039888	87039900	MA0018.3.CREB1
16	87044580	87044586	MA0056.1.MZF1
16	87044580	87044601	MA0528.1.ZNF263
16	87044582	87044600	MA0149.1.EWSR1-FLI1
16	87066999	87067011	MA0524.2.TFAP2C
16	87068839	87068851	MA0147.3.MYC
16	87068840	87068849	MA0608.1.Creb3l2
16	87068840	87068850	MA0058.3.MAX
16	87068841	87068849	MA0622.1.Mlxip
16	87068842	87068848	MA0004.1.Arnt
16	87068848	87068865	MA0851.1.Foxj3
16	87068850	87068861	MA0845.1.FOXB1
16	87068850	87068862	MA0846.1.FOXC2
16	87068900	87068914	MA0509.1.Rfx1
16	87068906	87068919	MA1100.1.ASCL1
16	87068907	87068919	MA0783.1.PKNOX2
16	87068908	87068918	MA0816.1.Ascl2
16	87068908	87068919	MA0500.1.Myog
16	87068908	87068921	MA0499.1.Myod1
16	87068954	87068965	MA0841.1.NFE2
16	87068957	87068973	MA0088.2.ZNF143
16	87068962	87068976	MA1420.1.IRF5
16	87069003	87069018	MA0065.2.Pparg::Rxra
16	87069006	87069020	MA1102.1.CTCFL
16	87069009	87069022	MA0017.2.NR2F1
16	87071885	87071896	MA0465.1.CDX2
16	87071886	87071897	MA0899.1.HOXA10
16	87071886	87071898	MA0911.1.Hoxa11
16	87071887	87071896	MA0878.1.CDX1
16	87071887	87071897	MA0650.1.HOXA13
16	87071888	87071900	MA1125.1.ZNF384
16	87071889	87071901	MA1125.1.ZNF384
16	87071896	87071907	MA1115.1.POU5F1
16	87071913	87071927	MA0489.1.JUN(var.2)
16	87071916	87071927	MA0490.1.JUNB
16	87071916	87071929	MA1137.1.FOSL1::JUNB
16	87071917	87071927	MA1135.1.FOSB::JUNB
16	87071917	87071928	MA0841.1.NFE2
16	87071917	87071929	MA1134.1.FOS::JUNB
16	87071918	87071927	MA0655.1.JDP2
16	87076062	87076070	MA0614.1.Foxj2
16	87076141	87076154	MA0616.1.Hes2
16	87076144	87076154	MA0603.1.Arntl
16	87076147	87076153	MA0004.1.Arnt
16	87076348	87076359	MA0003.3.TFAP2A
16	87076899	87076910	MA0144.2.STAT3
16	87077996	87078011	MA0497.1.MEF2C
16	87077998	87078010	MA0660.1.MEF2B
16	87078014	87078024	MA0691.1.TFAP4
16	87078041	87078049	MA0719.1.RHOXF1
16	87080601	87080612	MA0462.1.BATF::JUN
16	87080605	87080616	MA0845.1.FOXB1
16	87080608	87080615	MA0033.2.FOXL1
16	87080608	87080616	MA0157.2.FOXO3
16	87080631	87080639	MA0259.1.ARNT::HIF1A
16	87090476	87090486	MA0057.1.MZF1(var.2)
16	87096490	87096500	MA0599.1.KLF5
16	87102397	87102407	MA0514.1.Sox3
16	87102458	87102475	MA0898.1.Hmx3
16	87108653	87108665	MA0481.2.FOXP1
16	87108674	87108683	MA0619.1.LIN54
16	87111077	87111087	MA0596.1.SREBF2
16	87111078	87111086	MA0801.1.MGA
16	87111078	87111093	MA0150.2.Nfe2l2
16	87128640	87128652	MA0817.1.BHLHE23
16	87128652	87128668	MA0088.2.ZNF143
16	87128686	87128703	MA0629.1.Rhox11
16	87134989	87135006	MA0781.1.PAX9
16	87144807	87144818	MA0465.1.CDX2
16	87144808	87144819	MA0899.1.HOXA10
16	87144809	87144818	MA0878.1.CDX1
16	87144869	87144881	MA0769.1.Tcf7
16	87144869	87144883	MA0523.1.TCF7L2
16	87144869	87144884	MA0768.1.LEF1
16	87148699	87148714	MA0502.1.NFYB
16	87148704	87148715	MA0060.3.NFYA
16	87148710	87148724	MA0146.2.Zfx
16	87148826	87148840	MA0602.1.Arid5a
16	87148842	87148857	MA0046.2.HNF1A
16	87148843	87148856	MA0153.2.HNF1B
16	87161204	87161218	MA0163.1.PLAG1
16	87161207	87161219	MA0524.2.TFAP2C
16	87161406	87161421	MA0258.2.ESR2
16	87162030	87162044	MA0518.1.Stat4
16	87166073	87166086	MA1123.1.TWIST1
16	87166074	87166086	MA0797.1.TGIF2
16	87166074	87166087	MA1109.1.NEUROD1
16	87166220	87166234	MA0463.1.Bcl6
16	87166269	87166279	MA0830.1.TCF4
16	87166269	87166280	MA0103.3.ZEB1
16	87179336	87179347	MA1111.1.NR2F2
16	87187169	87187175	MA0056.1.MZF1
16	87194724	87194734	MA0755.1.CUX2
16	87194822	87194832	MA1152.1.SOX15
16	87194863	87194872	MA0511.2.RUNX2
16	87194863	87194873	MA0684.1.RUNX3
16	87195206	87195217	MA0093.2.USF1
16	87195342	87195357	MA0258.2.ESR2
16	87195376	87195391	MA0497.1.MEF2C
16	87195378	87195390	MA0660.1.MEF2B
16	87195750	87195760	MA0691.1.TFAP4
16	87196040	87196052	MA0786.1.POU3F1
16	87196157	87196172	MA0653.1.IRF9
16	87196158	87196172	MA0772.1.IRF7
16	87196159	87196177	MA0051.1.IRF2
16	87196976	87196988	MA1125.1.ZNF384
16	87196977	87196989	MA1125.1.ZNF384
16	87197036	87197047	MA0059.1.MAX::MYC
16	87197036	87197048	MA0104.4.MYCN
16	87197037	87197047	MA0058.3.MAX
16	87197038	87197046	MA0617.1.Id2
16	87197039	87197045	MA0004.1.Arnt
16	87197077	87197095	MA1149.1.RARA::RXRG
16	87197087	87197107	MA0066.1.PPARG
16	87197114	87197128	MA0146.2.Zfx
16	87197178	87197187	MA0738.1.HIC2
16	87197184	87197194	MA0508.2.PRDM1
16	87197375	87197382	MA0164.1.Nr2e3
16	87197440	87197451	MA0519.1.Stat5a::Stat5b
16	87197482	87197493	MA0748.1.YY2
16	87197581	87197602	MA0528.1.ZNF263
16	87198674	87198686	MA1130.1.FOSL2::JUN
16	87198674	87198687	MA1137.1.FOSL1::JUNB
16	87198675	87198685	MA1132.1.JUN::JUNB
16	87198675	87198686	MA0841.1.NFE2
16	87198675	87198687	MA1134.1.FOS::JUNB
16	87198675	87198689	MA1101.1.BACH2
16	87198676	87198685	MA0655.1.JDP2
16	87198676	87198686	MA0099.3.FOS::JUN
16	87198694	87198704	MA1152.1.SOX15
16	87200691	87200705	MA0489.1.JUN(var.2)
16	87200692	87200707	MA0150.2.Nfe2l2
16	87200693	87200704	MA0462.1.BATF::JUN
16	87200693	87200708	MA0591.1.Bach1::Mafk
16	87200694	87200705	MA0490.1.JUNB
16	87200694	87200706	MA1130.1.FOSL2::JUN
16	87200694	87200707	MA1137.1.FOSL1::JUNB
16	87200695	87200705	MA1135.1.FOSB::JUNB
16	87200695	87200706	MA0841.1.NFE2
16	87200695	87200707	MA1134.1.FOS::JUNB
16	87200695	87200709	MA1101.1.BACH2
16	87200696	87200705	MA0655.1.JDP2
16	87200696	87200706	MA0099.3.FOS::JUN
16	87203051	87203062	MA1118.1.SIX1
16	87203158	87203170	MA0041.1.Foxd3
16	87203343	87203356	MA0778.1.NFKB2
16	87212907	87212921	MA0080.4.SPI1
16	87212946	87212957	MA0493.1.Klf1
16	87212946	87212959	MA1107.1.KLF9
16	87212946	87212960	MA0740.1.KLF14
16	87212947	87212957	MA0599.1.KLF5
16	87212947	87212958	MA0746.1.SP3
16	87212947	87212959	MA0747.1.SP8
16	87212947	87212962	MA0516.1.SP2
16	87212948	87212961	MA1107.1.KLF9
16	87212948	87212963	MA0732.1.EGR3
16	87212948	87212968	MA0073.1.RREB1
16	87212949	87212960	MA0746.1.SP3
16	87212949	87212961	MA0747.1.SP8
16	87212949	87212969	MA0073.1.RREB1
16	87212950	87212960	MA0753.1.ZNF740
16	87215446	87215456	MA0830.1.TCF4
16	87215446	87215457	MA0103.3.ZEB1
16	87227873	87227879	MA0056.1.MZF1
16	87236772	87236783	MA0003.3.TFAP2A
16	87236960	87236979	MA0139.1.CTCF
16	87241683	87241698	MA0258.2.ESR2
16	87249835	87249843	MA0774.1.MEIS2
16	87249883	87249893	MA0643.1.Esrrg
16	87270031	87270042	MA0841.1.NFE2
16	87270032	87270041	MA0655.1.JDP2
16	87270277	87270291	MA0146.2.Zfx
16	87270286	87270296	MA0599.1.KLF5
16	87274049	87274060	MA0477.1.FOSL1
16	87274049	87274063	MA1101.1.BACH2
16	87277332	87277343	MA0480.1.Foxo1
16	87277479	87277488	MA0619.1.LIN54
16	87287854	87287867	MA1124.1.ZNF24
16	87287858	87287873	MA0520.1.Stat6
16	87300574	87300585	MA0467.1.Crx
16	87311583	87311592	MA0676.1.Nr2e1
16	87311598	87311619	MA0138.2.REST
16	87311601	87311611	MA0824.1.ID4
16	87311601	87311612	MA0103.3.ZEB1
16	87312399	87312414	MA0516.1.SP2
16	87312487	87312498	MA0503.1.Nkx2-5(var.2)
16	87316626	87316640	MA0154.3.EBF1
16	87329092	87329108	MA0904.1.Hoxb5
16	87329097	87329109	MA0043.2.HLF
16	87329118	87329129	MA0493.1.Klf1
16	87329125	87329136	MA0035.3.Gata1
16	87330827	87330848	MA0659.1.MAFG
16	87331706	87331725	MA0494.1.Nr1h3::Rxra
16	87334901	87334911	MA0837.1.CEBPE
16	87334901	87334912	MA0102.3.CEBPA
16	87334988	87334997	MA0676.1.Nr2e1
16	87336508	87336522	MA0518.1.Stat4
16	87336550	87336561	MA0137.3.STAT1
16	87336550	87336564	MA0518.1.Stat4
16	87337169	87337180	MA0079.3.SP1
16	87337271	87337288	MA1114.1.PBX3
16	87337278	87337289	MA0076.2.ELK4
16	87337292	87337302	MA0795.1.SMAD3
16	87337308	87337316	MA0766.1.GATA5
16	87337360	87337374	MA0080.4.SPI1
16	87337363	87337374	MA0136.2.ELF5
16	87337395	87337405	MA0820.1.FIGLA
16	87337395	87337406	MA0103.3.ZEB1
16	87337418	87337432	MA0523.1.TCF7L2
16	87337432	87337443	MA0506.1.NRF1
16	87337436	87337445	MA0738.1.HIC2
16	87337859	87337873	MA0146.2.Zfx
16	87342669	87342679	MA0665.1.MSC
16	87350666	87350677	MA0003.3.TFAP2A
16	87350827	87350833	MA0056.1.MZF1
16	87350847	87350859	MA0794.1.PROX1
16	87351181	87351193	MA0747.1.SP8
16	87351322	87351333	MA0137.3.STAT1
16	87351323	87351336	MA0771.1.HSF4
16	87351324	87351335	MA0907.1.HOXC13
16	87351330	87351340	MA0038.1.Gfi1
16	87351339	87351350	MA0035.3.Gata1
16	87351340	87351351	MA0482.1.Gata4
16	87351532	87351552	MA0073.1.RREB1
16	87351536	87351546	MA0599.1.KLF5
16	87351536	87351547	MA0079.3.SP1
16	87351536	87351551	MA0516.1.SP2
16	87351537	87351557	MA0073.1.RREB1
16	87351538	87351548	MA0753.1.ZNF740
16	87351939	87351949	MA0819.1.CLOCK
16	87352396	87352406	MA0684.1.RUNX3
16	87352624	87352631	MA0081.1.SPIB
16	87352639	87352650	MA1120.1.SOX13
16	87352640	87352655	MA0866.1.SOX21
16	87353138	87353156	MA0861.1.TP73
16	87353145	87353157	MA0821.1.HES5
16	87353398	87353409	MA0471.1.E2F6
16	87353401	87353422	MA0528.1.ZNF263
16	87353404	87353425	MA0528.1.ZNF263
16	87353449	87353469	MA0073.1.RREB1
16	87353454	87353467	MA1107.1.KLF9
16	87353455	87353466	MA0741.1.KLF16
16	87353744	87353760	MA1119.1.SIX2
16	87354722	87354739	MA0727.1.NR3C2
16	87354770	87354781	MA0478.1.FOSL2
16	87356083	87356094	MA1127.1.FOSB::JUN
16	87356091	87356098	MA0164.1.Nr2e3
16	87356991	87356997	MA0089.1.MAFG::NFE2L1
16	87357888	87357899	MA0519.1.Stat5a::Stat5b
16	87357889	87357903	MA0463.1.Bcl6
16	87357895	87357916	MA0528.1.ZNF263
16	87357903	87357920	MA0860.1.Rarg(var.2)
16	87358254	87358265	MA0136.2.ELF5
16	87358254	87358272	MA0149.1.EWSR1-FLI1
16	87358488	87358501	MA0778.1.NFKB2
16	87358489	87358502	MA0778.1.NFKB2
16	87358583	87358589	MA0056.1.MZF1
16	87358643	87358653	MA0623.1.Neurog1
16	87358644	87358652	MA0607.1.Bhlha15
16	87359288	87359304	MA0088.2.ZNF143
16	87360848	87360863	MA0697.1.ZIC3
16	87360883	87360896	MA0813.1.TFAP2B(var.3)
16	87362082	87362099	MA0685.1.SP4
16	87365051	87365066	MA0116.1.Znf423
16	87365091	87365105	MA0146.2.Zfx
16	87365151	87365165	MA0489.1.JUN(var.2)
16	87365153	87365164	MA0462.1.BATF::JUN
16	87367417	87367425	MA0807.1.TBX5
16	87367533	87367544	MA0472.2.EGR2
16	87367534	87367546	MA0524.2.TFAP2C
16	87367691	87367705	MA1102.1.CTCFL
16	87367720	87367735	MA0516.1.SP2
16	87367730	87367739	MA0738.1.HIC2
16	87368610	87368620	MA0795.1.SMAD3
16	87368626	87368639	MA0813.1.TFAP2B(var.3)
16	87369276	87369290	MA0163.1.PLAG1
16	87369276	87369291	MA0504.1.NR2C2
16	87369277	87369291	MA0163.1.PLAG1
16	87369314	87369325	MA0471.1.E2F6
16	87369318	87369329	MA0471.1.E2F6
16	87369381	87369394	MA0105.4.NFKB1
16	87369382	87369395	MA0105.4.NFKB1
16	87370153	87370166	MA1107.1.KLF9
16	87372481	87372496	MA0116.1.Znf423
16	87372549	87372564	MA0527.1.ZBTB33
16	87372557	87372569	MA0019.1.Ddit3::Cebpa
16	87372979	87372989	MA0599.1.KLF5
16	87372979	87372990	MA0746.1.SP3
16	87372979	87372994	MA0516.1.SP2
16	87376906	87376917	MA0479.1.FOXH1
16	87376960	87376974	MA0518.1.Stat4
16	87378271	87378280	MA0597.1.THAP1
16	87378399	87378419	MA0073.1.RREB1
16	87378848	87378858	MA0816.1.Ascl2
16	87378947	87378958	MA0471.1.E2F6
16	87379265	87379286	MA0528.1.ZNF263
16	87379269	87379280	MA0032.2.FOXC1
16	87379269	87379281	MA0846.1.FOXC2
16	87379269	87379283	MA0852.2.FOXK1
16	87379270	87379281	MA0593.1.FOXP2
16	87379278	87379292	MA0772.1.IRF7
16	87379283	87379295	MA1125.1.ZNF384
16	87379284	87379296	MA1125.1.ZNF384
16	87379403	87379418	MA1146.1.NR1A4::RXRA
16	87379422	87379428	MA0056.1.MZF1
16	87379510	87379522	MA1421.1.TCF7L1
16	87379517	87379529	MA0095.2.YY1
16	87380630	87380645	MA0150.2.Nfe2l2
16	87380634	87380649	MA0501.1.MAF::NFE2
16	87380770	87380780	MA0101.1.REL
16	87380924	87380935	MA0471.1.E2F6
16	87381241	87381251	MA0100.3.MYB
16	87381286	87381298	MA1125.1.ZNF384
16	87381287	87381299	MA1125.1.ZNF384
16	87381288	87381300	MA1125.1.ZNF384
16	87381289	87381301	MA1125.1.ZNF384
16	87381290	87381302	MA1125.1.ZNF384
16	87381291	87381303	MA1125.1.ZNF384
16	87381292	87381304	MA1125.1.ZNF384
16	87381293	87381305	MA1125.1.ZNF384
16	87381294	87381306	MA1125.1.ZNF384
16	87381295	87381307	MA1125.1.ZNF384
16	87381296	87381308	MA1125.1.ZNF384
16	87381297	87381309	MA1125.1.ZNF384
16	87386506	87386519	MA1107.1.KLF9
16	87386508	87386519	MA0039.3.KLF4
16	87386518	87386532	MA1101.1.BACH2
16	87389059	87389080	MA0050.2.IRF1
16	87389061	87389076	MA0517.1.STAT1::STAT2
16	87389106	87389116	MA0071.1.RORA
16	87389106	87389117	MA1150.1.RORB
16	87389115	87389121	MA0130.1.ZNF354C
16	87389116	87389125	MA0124.2.Nkx3-1
16	87389116	87389126	MA0672.1.NKX2-3
16	87389117	87389125	MA0914.1.ISL2
16	87389117	87389126	MA0673.1.NKX2-8
16	87389156	87389166	MA0665.1.MSC
16	87393812	87393822	MA0038.1.Gfi1
16	87394153	87394169	MA1126.1.FOS::JUN(var.2)
16	87394199	87394215	MA0868.1.SOX8
16	87394212	87394228	MA0627.1.Pou2f3
16	87394213	87394227	MA0784.1.POU1F1
16	87394215	87394224	MA0789.1.POU3F4
16	87394318	87394328	MA0625.1.NFATC3
16	87394318	87394333	MA0520.1.Stat6
16	87394318	87394334	MA0510.2.RFX5
16	87394319	87394333	MA0509.1.Rfx1
16	87397938	87397947	MA0597.1.THAP1
16	87398157	87398174	MA0159.1.RARA::RXRA
16	87398259	87398274	MA0150.2.Nfe2l2
16	87398262	87398272	MA1132.1.JUN::JUNB
16	87398263	87398272	MA0655.1.JDP2
16	87398263	87398273	MA1143.1.FOSL1::JUND(var.2)
16	87398263	87398278	MA0501.1.MAF::NFE2
16	87398311	87398332	MA0050.2.IRF1
16	87398319	87398334	MA0517.1.STAT1::STAT2
16	87400797	87400811	MA0687.1.SPIC
16	87400854	87400865	MA0610.1.DMRT3
16	87401676	87401691	MA0866.1.SOX21
16	87402219	87402240	MA0050.2.IRF1
16	87402220	87402241	MA0050.2.IRF1
16	87402224	87402245	MA0050.2.IRF1
16	87402225	87402246	MA0050.2.IRF1
16	87402226	87402247	MA0050.2.IRF1
16	87402231	87402252	MA0050.2.IRF1
16	87402232	87402253	MA0050.2.IRF1
16	87402256	87402263	MA0081.1.SPIB
16	87402300	87402307	MA0081.1.SPIB
16	87403650	87403665	MA1155.1.ZSCAN4
16	87403654	87403665	MA0137.3.STAT1
16	87403654	87403668	MA0463.1.Bcl6
16	87404184	87404190	MA0056.1.MZF1
16	87404186	87404197	MA0462.1.BATF::JUN
16	87406565	87406577	MA0018.3.CREB1
16	87406567	87406586	MA0494.1.Nr1h3::Rxra
16	87406571	87406581	MA0829.1.Srebf1(var.2)
16	87406571	87406582	MA0093.2.USF1
16	87407327	87407342	MA0517.1.STAT1::STAT2
16	87410783	87410793	MA0595.1.SREBF1
16	87410827	87410837	MA0672.1.NKX2-3
16	87410828	87410837	MA0673.1.NKX2-8
16	87410908	87410916	MA0807.1.TBX5
16	87410913	87410926	MA0616.1.Hes2
16	87410916	87410926	MA0603.1.Arntl
16	87410916	87410928	MA0821.1.HES5
16	87410917	87410927	MA1099.1.Hes1
16	87410918	87410926	MA0259.1.ARNT::HIF1A
16	87410918	87410928	MA1106.1.HIF1A
16	87410919	87410925	MA0004.1.Arnt
16	87414000	87414010	MA1152.1.SOX15
16	87414354	87414364	MA0816.1.Ascl2
16	87414354	87414365	MA0500.1.Myog
16	87414464	87414475	MA0519.1.Stat5a::Stat5b
16	87414465	87414476	MA0137.3.STAT1
16	87414521	87414535	MA0790.1.POU4F1
16	87414521	87414537	MA0683.1.POU4F2
16	87414523	87414535	MA0041.1.Foxd3
16	87414529	87414540	MA0479.1.FOXH1
16	87414603	87414611	MA0160.1.NR4A2
16	87414698	87414709	MA0483.1.Gfi1b
16	87414840	87414855	MA0497.1.MEF2C
16	87414842	87414854	MA0660.1.MEF2B
16	87415561	87415578	MA0112.3.ESR1
16	87415565	87415579	MA0119.1.NFIC::TLX1
16	87415756	87415768	MA0117.2.Mafb
16	87415763	87415775	MA0769.1.Tcf7
16	87416177	87416194	MA0685.1.SP4
16	87416179	87416193	MA0740.1.KLF14
16	87416181	87416196	MA0732.1.EGR3
16	87416181	87416197	MA0733.1.EGR4
16	87417047	87417058	MA0506.1.NRF1
16	87417419	87417430	MA0493.1.Klf1
16	87417419	87417432	MA1107.1.KLF9
16	87417419	87417433	MA0740.1.KLF14
16	87417419	87417434	MA0742.1.Klf12
16	87417420	87417430	MA0599.1.KLF5
16	87417420	87417431	MA0746.1.SP3
16	87417420	87417432	MA0747.1.SP8
16	87417421	87417436	MA0732.1.EGR3
16	87417421	87417437	MA0733.1.EGR4
16	87417422	87417436	MA0162.3.EGR1
16	87417423	87417434	MA0472.2.EGR2
16	87417464	87417478	MA0740.1.KLF14
16	87417465	87417475	MA0599.1.KLF5
16	87417465	87417476	MA0746.1.SP3
16	87417465	87417477	MA0747.1.SP8
16	87417498	87417511	MA1107.1.KLF9
16	87417499	87417511	MA0747.1.SP8
16	87417503	87417513	MA0599.1.KLF5
16	87417503	87417514	MA0079.3.SP1
16	87417505	87417520	MA0697.1.ZIC3
16	87417508	87417521	MA0813.1.TFAP2B(var.3)
16	87417545	87417556	MA0079.3.SP1
16	87417753	87417764	MA0506.1.NRF1
16	87417763	87417778	MA0516.1.SP2
16	87417765	87417780	MA0637.1.CENPB
16	87417766	87417777	MA0076.2.ELK4
16	87418053	87418063	MA0092.1.Hand1::Tcf3
16	87418685	87418699	MA0163.1.PLAG1
16	87419542	87419563	MA0528.1.ZNF263
16	87419549	87419566	MA0112.3.ESR1
16	87419979	87419995	MA0627.1.Pou2f3
16	87419980	87419992	MA0785.1.POU2F1
16	87419980	87419994	MA0784.1.POU1F1
16	87419981	87419993	MA0787.1.POU3F2
16	87419982	87419991	MA0789.1.POU3F4
16	87420278	87420284	MA0130.1.ZNF354C
16	87421412	87421424	MA1125.1.ZNF384
16	87421413	87421425	MA1125.1.ZNF384
16	87421832	87421846	MA0154.3.EBF1
16	87421838	87421844	MA0056.1.MZF1
16	87421961	87421972	MA0137.3.STAT1
16	87422019	87422031	MA0769.1.Tcf7
16	87422019	87422034	MA0768.1.LEF1
16	87422026	87422038	MA0117.2.Mafb
16	87422101	87422109	MA0611.1.Dux
16	87422118	87422129	MA0471.1.E2F6
16	87422189	87422201	MA1125.1.ZNF384
16	87422191	87422203	MA0773.1.MEF2D
16	87422211	87422225	MA0072.1.RORA(var.2)
16	87422234	87422245	MA0490.1.JUNB
16	87422234	87422247	MA1137.1.FOSL1::JUNB
16	87422235	87422245	MA1135.1.FOSB::JUNB
16	87422235	87422246	MA0476.1.FOS
16	87422245	87422252	MA0498.2.MEIS1
16	87422245	87422253	MA0774.1.MEIS2
16	87423616	87423628	MA0821.1.HES5
16	87423617	87423627	MA0632.1.Tcfl5
16	87424551	87424560	MA0714.1.PITX3
16	87424551	87424561	MA0648.1.GSC
16	87424552	87424560	MA0682.1.Pitx1
16	87424552	87424565	MA0884.1.DUXA
16	87424552	87424568	MA0912.1.Hoxd3
16	87424553	87424564	MA0715.1.PROP1
16	87424557	87424565	MA0666.1.MSX1
16	87424597	87424606	MA0676.1.Nr2e1
16	87424598	87424610	MA1421.1.TCF7L1
16	87424598	87424613	MA0728.1.Nr2f6(var.2)
16	87424598	87424614	MA0859.1.Rarg
16	87424598	87424616	MA0729.1.RARA
16	87425597	87425607	MA0599.1.KLF5
16	87425597	87425608	MA0746.1.SP3
16	87425597	87425609	MA0747.1.SP8
16	87425668	87425679	MA0741.1.KLF16
16	87425683	87425693	MA0595.1.SREBF1
16	87425804	87425810	MA0006.1.Ahr::Arnt
16	87425824	87425837	MA1107.1.KLF9
16	87425825	87425837	MA0747.1.SP8
16	87425859	87425876	MA0685.1.SP4
16	87425860	87425878	MA0657.1.KLF13
16	87425861	87425872	MA0493.1.Klf1
16	87425861	87425875	MA0740.1.KLF14
16	87425861	87425876	MA0742.1.Klf12
16	87425862	87425872	MA0599.1.KLF5
16	87425862	87425873	MA0746.1.SP3
16	87425862	87425874	MA0747.1.SP8
16	87425862	87425877	MA0516.1.SP2
16	87425885	87425901	MA0526.2.USF2
16	87425885	87425903	MA0620.2.MITF
16	87425889	87425899	MA0595.1.SREBF1
16	87425889	87425900	MA0093.2.USF1
16	87427181	87427190	MA0671.1.NFIX
16	87427984	87427998	MA0463.1.Bcl6
16	87429811	87429823	MA0821.1.HES5
16	87429811	87429827	MA0009.2.T
16	87430489	87430499	MA0596.1.SREBF2
16	87430631	87430639	MA0143.3.Sox2
16	87430699	87430710	MA0111.1.Spz1
16	87431054	87431069	MA0497.1.MEF2C
16	87431056	87431068	MA0660.1.MEF2B
16	87431063	87431075	MA1125.1.ZNF384
16	87436027	87436033	MA0151.1.Arid3a
16	87436029	87436038	MA0084.1.SRY
16	87436236	87436251	MA0497.1.MEF2C
16	87438510	87438520	MA0603.1.Arntl
16	87438513	87438519	MA0004.1.Arnt
16	87438645	87438657	MA0095.2.YY1
16	87438785	87438798	MA1100.1.ASCL1
16	87438854	87438865	MA0468.1.DUX4
16	87439213	87439223	MA1116.1.RBPJ
16	87439263	87439276	MA1124.1.ZNF24
16	87439271	87439280	MA0671.1.NFIX
16	87439281	87439294	MA0507.1.POU2F2
16	87439283	87439298	MA0142.1.Pou5f1::Sox2
16	87439283	87439299	MA0510.2.RFX5
16	87439284	87439298	MA0509.1.Rfx1
16	87439286	87439297	MA0137.3.STAT1
16	87440429	87440448	MA0494.1.Nr1h3::Rxra
16	87440438	87440447	MA0739.1.Hic1
16	87440440	87440451	MA0093.2.USF1
16	87440443	87440456	MA1137.1.FOSL1::JUNB
16	87440444	87440454	MA1135.1.FOSB::JUNB
16	87440444	87440455	MA0841.1.NFE2
16	87440444	87440456	MA1134.1.FOS::JUNB
16	87440445	87440454	MA0655.1.JDP2
16	87440780	87440791	MA0002.2.RUNX1
16	87440909	87440921	MA0783.1.PKNOX2
16	87440909	87440922	MA1109.1.NEUROD1
16	87441825	87441840	MA0866.1.SOX21
16	87441833	87441845	MA0041.1.Foxd3
16	87441845	87441855	MA1152.1.SOX15
16	87441866	87441882	MA0867.1.SOX4
16	87441867	87441882	MA0866.1.SOX21
16	87444472	87444482	MA0763.1.ETV3
16	87446065	87446086	MA0138.2.REST
16	87446153	87446170	MA1114.1.PBX3
16	87446585	87446596	MA0471.1.E2F6
16	87446587	87446601	MA0852.2.FOXK1
16	87446609	87446620	MA0479.1.FOXH1
16	87446643	87446656	MA1108.1.MXI1
16	87446644	87446656	MA0821.1.HES5
16	87446645	87446655	MA1099.1.Hes1
16	87446646	87446654	MA0259.1.ARNT::HIF1A
16	87446646	87446656	MA1106.1.HIF1A
16	87446647	87446653	MA0004.1.Arnt
16	87447273	87447283	MA0599.1.KLF5
16	87447273	87447284	MA0079.3.SP1
16	87447868	87447878	MA0830.1.TCF4
16	87447980	87447991	MA0462.1.BATF::JUN
16	87447981	87447994	MA1141.1.FOS::JUND
16	87447982	87447992	MA1135.1.FOSB::JUNB
16	87447982	87447993	MA0491.1.JUND
16	87448014	87448025	MA0103.3.ZEB1
16	87448032	87448042	MA0599.1.KLF5
16	87448032	87448043	MA0746.1.SP3
16	87450496	87450508	MA0769.1.Tcf7
16	87450496	87450510	MA0523.1.TCF7L2
16	87450496	87450511	MA0768.1.LEF1
16	87450533	87450548	MA0484.1.HNF4G
16	87450659	87450670	MA0144.2.STAT3
16	87454929	87454944	MA0484.1.HNF4G
16	87462297	87462307	MA0599.1.KLF5
16	87462297	87462308	MA0079.3.SP1
16	87462310	87462321	MA0483.1.Gfi1b
16	87462333	87462354	MA0495.2.MAFF
16	87462334	87462353	MA0496.2.MAFK
16	87462335	87462350	MA0150.2.Nfe2l2
16	87462336	87462351	MA0591.1.Bach1::Mafk
16	87462338	87462352	MA1101.1.BACH2
16	87462339	87462354	MA0501.1.MAF::NFE2
16	87462817	87462834	MA0731.1.BCL6B
16	87462829	87462842	MA0744.1.SCRT2
16	87462919	87462928	MA0739.1.Hic1
16	87462946	87462967	MA0050.2.IRF1
16	87464990	87465000	MA0596.1.SREBF2
16	87464990	87465001	MA0688.1.TBX2
16	87464990	87465003	MA0800.1.EOMES
16	87464991	87464999	MA0801.1.MGA
16	87464991	87465001	MA0802.1.TBR1
16	87465257	87465265	MA0607.1.Bhlha15
16	87465751	87465759	MA1153.1.Smad4
16	87467117	87467128	MA0483.1.Gfi1b
16	87469215	87469229	MA0638.1.CREB3
16	87469236	87469245	MA0745.1.SNAI2
16	87469250	87469265	MA0074.1.RXRA::VDR
16	87469265	87469279	MA1102.1.CTCFL
16	87469489	87469506	MA0113.3.NR3C1
16	87469575	87469592	MA0752.1.ZNF410
16	87469578	87469594	MA0088.2.ZNF143
16	87469582	87469597	MA0492.1.JUND(var.2)
16	87469584	87469598	MA0834.1.ATF7
16	87469584	87469599	MA1145.1.FOSL2::JUND(var.2)
16	87469585	87469596	MA1127.1.FOSB::JUN
16	87469585	87469597	MA0840.1.Creb5
16	87469585	87469601	MA1126.1.FOS::JUN(var.2)
16	87469586	87469596	MA1143.1.FOSL1::JUND(var.2)
16	87469596	87469606	MA0648.1.GSC
16	87469597	87469605	MA0682.1.Pitx1
16	87469711	87469726	MA0866.1.SOX21
16	87469712	87469726	MA0602.1.Arid5a
16	87469729	87469750	MA1418.1.IRF3
16	87469731	87469749	MA0051.1.IRF2
16	87469740	87469752	MA1125.1.ZNF384
16	87469741	87469753	MA1125.1.ZNF384
16	87469770	87469784	MA0489.1.JUN(var.2)
16	87469773	87469784	MA0490.1.JUNB
16	87469773	87469786	MA1137.1.FOSL1::JUNB
16	87469774	87469784	MA1135.1.FOSB::JUNB
16	87469774	87469785	MA0476.1.FOS
16	87469992	87470004	MA0147.3.MYC
16	87470407	87470420	MA0788.1.POU3F3
16	87470408	87470420	MA0787.1.POU3F2
16	87470595	87470605	MA0599.1.KLF5
16	87470595	87470606	MA0079.3.SP1
16	87470595	87470610	MA0516.1.SP2
16	87471460	87471471	MA0471.1.E2F6
16	87471513	87471523	MA0100.3.MYB
16	87473451	87473460	MA0511.2.RUNX2
16	87473451	87473461	MA0684.1.RUNX3
16	87473451	87473462	MA0483.1.Gfi1b
16	87473474	87473485	MA0689.1.TBX20
16	87473836	87473846	MA0595.1.SREBF1
16	87474230	87474237	MA0498.2.MEIS1
16	87474230	87474238	MA0774.1.MEIS2
16	87474268	87474278	MA0596.1.SREBF2
16	87474268	87474281	MA0800.1.EOMES
16	87474269	87474277	MA0801.1.MGA
16	87474276	87474287	MA0161.2.NFIC
16	87474604	87474625	MA0050.2.IRF1
16	87474606	87474621	MA0517.1.STAT1::STAT2
16	87474609	87474621	MA0041.1.Foxd3
16	87474617	87474632	MA0142.1.Pou5f1::Sox2
16	87475871	87475884	MA1107.1.KLF9
16	87476076	87476090	MA0119.1.NFIC::TLX1
16	87476357	87476368	MA0468.1.DUX4
16	87476361	87476369	MA0611.1.Dux
16	87477426	87477441	MA0728.1.Nr2f6(var.2)
16	87480123	87480129	MA0089.1.MAFG::NFE2L1
16	87480204	87480215	MA0842.1.NRL
16	87480238	87480248	MA0596.1.SREBF2
16	87480293	87480314	MA0050.2.IRF1
16	87480295	87480305	MA0508.2.PRDM1
16	87480295	87480310	MA0517.1.STAT1::STAT2
16	87480297	87480318	MA0050.2.IRF1
16	87480331	87480346	MA0116.1.Znf423
16	87488628	87488640	MA0783.1.PKNOX2
16	87488691	87488711	MA0066.1.PPARG
16	87488706	87488718	MA0095.2.YY1
16	87490913	87490923	MA0514.1.Sox3
16	87491186	87491196	MA0109.1.HLTF
16	87491478	87491487	MA0655.1.JDP2
16	87491478	87491492	MA0790.1.POU4F1
16	87491481	87491491	MA0628.1.POU6F1
16	87491867	87491888	MA0528.1.ZNF263
16	87491870	87491882	MA0155.1.INSM1
16	87491870	87491888	MA0149.1.EWSR1-FLI1
16	87492633	87492653	MA0066.1.PPARG
16	87495095	87495105	MA0057.1.MZF1(var.2)
16	87495096	87495106	MA1116.1.RBPJ
16	87495130	87495140	MA0596.1.SREBF2
16	87495149	87495170	MA0050.2.IRF1
16	87495298	87495308	MA0057.1.MZF1(var.2)
16	87495318	87495336	MA0149.1.EWSR1-FLI1
16	87495355	87495368	MA1100.1.ASCL1
16	87495357	87495367	MA0816.1.Ascl2
16	87495357	87495368	MA0103.3.ZEB1
16	87495357	87495370	MA0499.1.Myod1
16	87495393	87495404	MA0493.1.Klf1
16	87495393	87495406	MA1107.1.KLF9
16	87495393	87495408	MA0742.1.Klf12
16	87495394	87495404	MA0599.1.KLF5
16	87495394	87495405	MA0746.1.SP3
16	87495395	87495406	MA0039.3.KLF4
16	87496675	87496689	MA0772.1.IRF7
16	87496680	87496692	MA1125.1.ZNF384
16	87496681	87496693	MA1125.1.ZNF384
16	87496684	87496705	MA1418.1.IRF3
16	87496688	87496700	MA1125.1.ZNF384
16	87496689	87496704	MA0653.1.IRF9
16	87496722	87496732	MA0824.1.ID4
16	87496761	87496778	MA0860.1.Rarg(var.2)
16	87497280	87497293	MA0698.1.ZBTB18
16	87497285	87497293	MA0807.1.TBX5
16	87497298	87497308	MA0824.1.ID4
16	87497733	87497744	MA0442.2.SOX10
16	87497943	87497953	MA1152.1.SOX15
16	87497954	87497965	MA0003.3.TFAP2A
16	87498134	87498147	MA0513.1.SMAD2::SMAD3::SMAD4
16	87498139	87498152	MA1107.1.KLF9
16	87498144	87498153	MA0511.2.RUNX2
16	87498144	87498154	MA0684.1.RUNX3
16	87498241	87498252	MA0144.2.STAT3
16	87498430	87498442	MA0147.3.MYC
16	87498431	87498440	MA0608.1.Creb3l2
16	87498431	87498441	MA0692.1.TFEB
16	87498431	87498442	MA0093.2.USF1
16	87498432	87498440	MA0617.1.Id2
16	87498433	87498439	MA0004.1.Arnt
16	87498433	87498441	MA0831.2.TFE3
16	87498446	87498457	MA0503.1.Nkx2-5(var.2)
16	87498494	87498504	MA0596.1.SREBF2
16	87498495	87498508	MA0698.1.ZBTB18
16	87498500	87498521	MA0528.1.ZNF263
16	87498503	87498522	MA0139.1.CTCF
16	87498510	87498521	MA0471.1.E2F6
16	87498625	87498638	MA0513.1.SMAD2::SMAD3::SMAD4
16	87498815	87498825	MA0816.1.Ascl2
16	87498815	87498826	MA0500.1.Myog
16	87499080	87499096	MA0526.2.USF2
16	87499083	87499091	MA0067.1.Pax2
16	87499088	87499101	MA0778.1.NFKB2
16	87499090	87499103	MA1107.1.KLF9
16	87499095	87499106	MA0746.1.SP3
16	87499111	87499122	MA0519.1.Stat5a::Stat5b
16	87499112	87499123	MA0137.3.STAT1
16	87499112	87499126	MA0518.1.Stat4
16	87499156	87499169	MA1100.1.ASCL1
16	87499156	87499171	MA0258.2.ESR2
16	87499158	87499168	MA0824.1.ID4
16	87499158	87499169	MA0103.3.ZEB1
16	87500161	87500172	MA0442.2.SOX10
16	87500170	87500178	MA0880.1.Dlx3
16	87504612	87504619	MA0164.1.Nr2e3
16	87504685	87504697	MA0769.1.Tcf7
16	87504685	87504699	MA0523.1.TCF7L2
16	87504685	87504700	MA0768.1.LEF1
16	87504837	87504848	MA0593.1.FOXP2
16	87504846	87504867	MA0495.2.MAFF
16	87504847	87504866	MA0496.2.MAFK
16	87506172	87506180	MA0914.1.ISL2
16	87506180	87506193	MA0744.1.SCRT2
16	87506180	87506195	MA0743.1.SCRT1
16	87506184	87506194	MA0829.1.Srebf1(var.2)
16	87509747	87509761	MA0772.1.IRF7
16	87509747	87509762	MA1419.1.IRF4
16	87509753	87509768	MA1105.1.GRHL2
16	87509755	87509767	MA0647.1.GRHL1
16	87514686	87514701	MA1147.1.NR4A2::RXRA
16	87516631	87516646	MA0497.1.MEF2C
16	87516633	87516645	MA0660.1.MEF2B
16	87516645	87516657	MA1125.1.ZNF384
16	87516646	87516658	MA1125.1.ZNF384
16	87516647	87516659	MA1125.1.ZNF384
16	87516648	87516660	MA1125.1.ZNF384
16	87516650	87516671	MA1418.1.IRF3
16	87516654	87516667	MA1104.1.GATA6
16	87516656	87516670	MA0029.1.Mecom
16	87516660	87516671	MA0032.2.FOXC1
16	87516660	87516672	MA0846.1.FOXC2
16	87516661	87516672	MA0593.1.FOXP2
16	87516666	87516676	MA0100.3.MYB
16	87516696	87516702	MA0151.1.Arid3a
16	87516708	87516717	MA0084.1.SRY
16	87516718	87516730	MA0019.1.Ddit3::Cebpa
16	87517279	87517297	MA0861.1.TP73
16	87518626	87518639	MA1104.1.GATA6
16	87518629	87518637	MA0037.3.GATA3
16	87518832	87518849	MA0898.1.Hmx3
16	87518836	87518844	MA0885.1.Dlx2
16	87519007	87519018	MA0465.1.CDX2
16	87519008	87519019	MA0899.1.HOXA10
16	87519009	87519018	MA0878.1.CDX1
16	87519009	87519019	MA0913.1.Hoxd9
16	87519011	87519022	MA0032.2.FOXC1
16	87519033	87519045	MA1125.1.ZNF384
16	87519038	87519054	MA0867.1.SOX4
16	87519039	87519054	MA0869.1.Sox11
16	87519080	87519095	MA0484.1.HNF4G
16	87519081	87519097	MA0114.3.Hnf4a
16	87519587	87519602	MA0150.2.Nfe2l2
16	87519590	87519604	MA1101.1.BACH2
16	87519754	87519762	MA0719.1.RHOXF1
16	87519932	87519946	MA0790.1.POU4F1
16	87520024	87520035	MA0111.1.Spz1
16	87520039	87520052	MA0744.1.SCRT2
16	87520039	87520054	MA0743.1.SCRT1
16	87520130	87520140	MA0691.1.TFAP4
16	87520250	87520263	MA1100.1.ASCL1
16	87520251	87520264	MA1109.1.NEUROD1
16	87520251	87520265	MA0119.1.NFIC::TLX1
16	87520252	87520262	MA0816.1.Ascl2
16	87520252	87520263	MA0500.1.Myog
16	87520262	87520276	MA0772.1.IRF7
16	87520343	87520355	MA1125.1.ZNF384
16	87521134	87521151	MA0685.1.SP4
16	87521136	87521147	MA0493.1.Klf1
16	87521136	87521149	MA1107.1.KLF9
16	87521136	87521151	MA0742.1.Klf12
16	87521137	87521148	MA0746.1.SP3
16	87521137	87521149	MA0747.1.SP8
16	87521153	87521167	MA0863.1.MTF1
16	87521172	87521191	MA0139.1.CTCF
16	87521173	87521179	MA0130.1.ZNF354C
16	87521276	87521287	MA0442.2.SOX10
16	87521359	87521371	MA0014.3.PAX5
16	87521360	87521366	MA0006.1.Ahr::Arnt
16	87521452	87521464	MA0840.1.Creb5
16	87521484	87521495	MA0442.2.SOX10
16	87522063	87522073	MA0753.1.ZNF740
16	87522103	87522119	MA0683.1.POU4F2
16	87522109	87522118	MA0619.1.LIN54
16	87522669	87522683	MA0772.1.IRF7
16	87523566	87523579	MA0485.1.Hoxc9
16	87523890	87523901	MA0503.1.Nkx2-5(var.2)
16	87523893	87523904	MA0465.1.CDX2
16	87523894	87523905	MA0873.1.HOXD12
16	87523894	87523906	MA0911.1.Hoxa11
16	87523895	87523904	MA0878.1.CDX1
16	87523895	87523905	MA0650.1.HOXA13
16	87524466	87524476	MA1099.1.Hes1
16	87524467	87524475	MA0617.1.Id2
16	87524468	87524474	MA0004.1.Arnt
16	87524472	87524488	MA0083.3.SRF
16	87524477	87524492	MA0492.1.JUND(var.2)
16	87524478	87524491	MA0488.1.JUN
16	87524484	87524499	MA1155.1.ZSCAN4
16	87524557	87524568	MA0471.1.E2F6
16	87524625	87524642	MA0685.1.SP4
16	87524667	87524673	MA0056.1.MZF1
16	87524695	87524708	MA0513.1.SMAD2::SMAD3::SMAD4
16	87525468	87525479	MA0907.1.HOXC13
16	87525637	87525652	MA1147.1.NR4A2::RXRA
16	87525701	87525713	MA0821.1.HES5
16	87525702	87525712	MA0632.1.Tcfl5
16	87526434	87526445	MA0470.1.E2F4
16	87526756	87526773	MA0685.1.SP4
16	87526757	87526775	MA0657.1.KLF13
16	87526758	87526772	MA0740.1.KLF14
16	87526758	87526773	MA0742.1.Klf12
16	87526759	87526770	MA0746.1.SP3
16	87526759	87526771	MA0747.1.SP8
16	87526765	87526779	MA0154.3.EBF1
16	87526883	87526893	MA1152.1.SOX15
16	87529198	87529212	MA0146.2.Zfx
16	87529547	87529562	MA1105.1.GRHL2
16	87529550	87529560	MA0145.3.TFCP2
16	87529820	87529835	MA0591.1.Bach1::Mafk
16	87530269	87530281	MA0041.1.Foxd3
16	87530351	87530359	MA0611.1.Dux
16	87533898	87533904	MA0151.1.Arid3a
16	87533910	87533921	MA0040.1.Foxq1
16	87533913	87533928	MA0148.3.FOXA1
16	87533914	87533926	MA0041.1.Foxd3
16	87536579	87536590	MA0059.1.MAX::MYC
16	87547105	87547126	MA0050.2.IRF1
16	87547107	87547128	MA0050.2.IRF1
16	87551562	87551573	MA0594.1.Hoxa9
16	87571804	87571819	MA0497.1.MEF2C
16	87571805	87571816	MA0102.3.CEBPA
16	87571806	87571818	MA0052.3.MEF2A
16	87571819	87571833	MA0790.1.POU4F1
16	87571819	87571835	MA0791.1.POU4F3
16	87572230	87572239	MA0738.1.HIC2
16	87572273	87572281	MA0607.1.Bhlha15
16	87575916	87575926	MA0830.1.TCF4
16	87575916	87575927	MA0103.3.ZEB1
16	87575916	87575929	MA0499.1.Myod1
16	87577605	87577617	MA0095.2.YY1
16	87577617	87577628	MA0503.1.Nkx2-5(var.2)
16	87581032	87581046	MA0790.1.POU4F1
16	87581032	87581048	MA0791.1.POU4F3
16	87581062	87581075	MA1100.1.ASCL1
16	87581064	87581073	MA0745.1.SNAI2
16	87581064	87581075	MA0500.1.Myog
16	87581070	87581076	MA0056.1.MZF1
16	87581170	87581178	MA0807.1.TBX5
16	87584193	87584209	MA0857.1.Rarb
16	87584194	87584209	MA0484.1.HNF4G
16	87584194	87584210	MA0859.1.Rarg
16	87584195	87584209	MA0512.2.Rxra
16	87584200	87584210	MA1112.1.NR4A1
16	87584286	87584297	MA1117.1.RELB
16	87584296	87584309	MA1108.1.MXI1
16	87584297	87584309	MA0147.3.MYC
16	87584298	87584308	MA0058.3.MAX
16	87584300	87584306	MA0004.1.Arnt
16	87584359	87584372	MA0778.1.NFKB2
16	87584573	87584584	MA0079.3.SP1
16	87584573	87584588	MA0516.1.SP2
16	87584582	87584593	MA0079.3.SP1
16	87585915	87585929	MA0863.1.MTF1
16	87585924	87585937	MA0813.1.TFAP2B(var.3)
16	87586053	87586065	MA1151.1.RORC
16	87586055	87586065	MA0071.1.RORA
16	87586055	87586066	MA1150.1.RORB
16	87590483	87590496	MA0778.1.NFKB2
16	87590655	87590665	MA0048.2.NHLH1
16	87590655	87590666	MA0500.1.Myog
16	87594225	87594231	MA0089.1.MAFG::NFE2L1
16	87595182	87595193	MA0144.2.STAT3
16	87598681	87598692	MA0462.1.BATF::JUN
16	87598683	87598693	MA1142.1.FOSL1::JUND
16	87598708	87598722	MA0146.2.Zfx
16	87598758	87598769	MA0686.1.SPDEF
16	87604867	87604879	MA0794.1.PROX1
16	87604876	87604885	MA0078.1.Sox17
16	87605920	87605939	MA0494.1.Nr1h3::Rxra
16	87606193	87606204	MA1115.1.POU5F1
16	87606533	87606546	MA0486.2.HSF1
16	87606666	87606676	MA0057.1.MZF1(var.2)
16	87614979	87614986	MA0152.1.NFATC2
16	87621263	87621273	MA0633.1.Twist2
16	87621271	87621277	MA0056.1.MZF1
16	87621278	87621291	MA1107.1.KLF9
16	87621298	87621310	MA0734.1.GLI2
16	87622747	87622758	MA0161.2.NFIC
16	87623071	87623084	MA0771.1.HSF4
16	87636803	87636821	MA0149.1.EWSR1-FLI1
16	87636908	87636918	MA0824.1.ID4
16	87636908	87636919	MA0103.3.ZEB1
16	87636914	87636928	MA0119.1.NFIC::TLX1
16	87642476	87642488	MA1125.1.ZNF384
16	87642495	87642508	MA0698.1.ZBTB18
16	87642500	87642508	MA0807.1.TBX5
16	87645720	87645741	MA0050.2.IRF1
16	87645728	87645740	MA0785.1.POU2F1
16	87645728	87645741	MA0788.1.POU3F3
16	87645729	87645741	MA0787.1.POU3F2
16	87645731	87645742	MA0601.1.Arid3b
16	87645776	87645788	MA0019.1.Ddit3::Cebpa
16	87646348	87646359	MA0478.1.FOSL2
16	87649412	87649424	MA0155.1.INSM1
16	87649414	87649424	MA0057.1.MZF1(var.2)
16	87649417	87649438	MA0528.1.ZNF263
16	87649420	87649441	MA0528.1.ZNF263
16	87650326	87650336	MA0057.1.MZF1(var.2)
16	87650329	87650335	MA0056.1.MZF1
16	87651551	87651559	MA0693.2.VDR
16	87658870	87658882	MA1113.1.PBX2
16	87658874	87658882	MA0774.1.MEIS2
16	87658874	87658887	MA0698.1.ZBTB18
16	87658874	87658888	MA0832.1.Tcf21
16	87658875	87658887	MA0783.1.PKNOX2
16	87658876	87658886	MA0665.1.MSC
16	87658876	87658887	MA0500.1.Myog
16	87658876	87658889	MA0499.1.Myod1
16	87668226	87668234	MA0630.1.SHOX
16	87668582	87668600	MA1148.1.PPARA::RXRA
16	87668584	87668599	MA0065.2.Pparg::Rxra
16	87668585	87668599	MA0856.1.RXRG
16	87669115	87669126	MA0842.1.NRL
16	87669201	87669211	MA0595.1.SREBF1
16	87669250	87669256	MA0056.1.MZF1
16	87669268	87669280	MA1113.1.PBX2
16	87669274	87669284	MA0665.1.MSC
16	87669274	87669285	MA0103.3.ZEB1
16	87670191	87670206	MA0728.1.Nr2f6(var.2)
16	87670191	87670207	MA0859.1.Rarg
16	87670191	87670209	MA0729.1.RARA
16	87670193	87670208	MA0492.1.JUND(var.2)
16	87670194	87670207	MA0488.1.JUN
16	87670196	87670207	MA1131.1.FOSL2::JUN(var.2)
16	87670196	87670208	MA0018.3.CREB1
16	87670218	87670226	MA0067.1.Pax2
16	87674225	87674244	MA0494.1.Nr1h3::Rxra
16	87678324	87678336	MA0695.1.ZBTB7C
16	87678327	87678339	MA0695.1.ZBTB7C
16	87678536	87678549	MA0813.1.TFAP2B(var.3)
16	87681700	87681709	MA0745.1.SNAI2
16	87681703	87681711	MA0807.1.TBX5
16	87681982	87681999	MA1114.1.PBX3
16	87682200	87682211	MA0470.1.E2F4
16	87682206	87682217	MA0689.1.TBX20
16	87682207	87682215	MA0807.1.TBX5
16	87682350	87682364	MA0834.1.ATF7
16	87682350	87682365	MA1145.1.FOSL2::JUND(var.2)
16	87682351	87682362	MA1127.1.FOSB::JUN
16	87682351	87682363	MA0840.1.Creb5
16	87682351	87682367	MA1126.1.FOS::JUN(var.2)
16	87682352	87682362	MA1140.1.JUNB(var.2)
16	87682358	87682367	MA0077.1.SOX9
16	87682358	87682368	MA1152.1.SOX15
16	87682360	87682367	MA0087.1.Sox5
16	87686952	87686963	MA0002.2.RUNX1
16	87687024	87687035	MA0471.1.E2F6
16	87691417	87691427	MA0663.1.MLX
16	87691424	87691435	MA0493.1.Klf1
16	87691424	87691437	MA1107.1.KLF9
16	87691424	87691439	MA0742.1.Klf12
16	87691426	87691442	MA0009.2.T
16	87691643	87691654	MA0493.1.Klf1
16	87691643	87691656	MA1107.1.KLF9
16	87691643	87691658	MA0742.1.Klf12
16	87691644	87691654	MA0599.1.KLF5
16	87691645	87691656	MA0039.3.KLF4
16	87691662	87691674	MA0095.2.YY1
16	87695304	87695325	MA0138.2.REST
16	87695307	87695326	MA0496.2.MAFK
16	87695345	87695359	MA1102.1.CTCFL
16	87695352	87695363	MA0470.1.E2F4
16	87695401	87695412	MA0002.2.RUNX1
16	87697117	87697125	MA0037.3.GATA3
16	87697140	87697148	MA0143.3.Sox2
16	87698434	87698453	MA0139.1.CTCF
16	87698437	87698450	MA1100.1.ASCL1
16	87698438	87698452	MA1102.1.CTCFL
16	87698439	87698448	MA0745.1.SNAI2
16	87698928	87698937	MA0078.1.Sox17
16	87698929	87698937	MA0143.3.Sox2
16	87698929	87698938	MA0077.1.SOX9
16	87699994	87700015	MA0050.2.IRF1
16	87700005	87700021	MA0510.2.RFX5
16	87700006	87700020	MA0509.1.Rfx1
16	87700009	87700020	MA0161.2.NFIC
16	87703853	87703865	MA0797.1.TGIF2
16	87705024	87705035	MA0093.2.USF1
16	87705024	87705038	MA0489.1.JUN(var.2)
16	87705025	87705040	MA0150.2.Nfe2l2
16	87705026	87705041	MA0591.1.Bach1::Mafk
16	87705027	87705038	MA0490.1.JUNB
16	87705027	87705040	MA1137.1.FOSL1::JUNB
16	87705028	87705038	MA1135.1.FOSB::JUNB
16	87705028	87705039	MA0476.1.FOS
16	87705028	87705040	MA1134.1.FOS::JUNB
16	87705028	87705042	MA1101.1.BACH2
16	87705029	87705044	MA0501.1.MAF::NFE2
16	87705120	87705130	MA1116.1.RBPJ
16	87713440	87713450	MA0599.1.KLF5
16	87713440	87713455	MA0516.1.SP2
16	87713471	87713481	MA0691.1.TFAP4
16	87714446	87714456	MA0690.1.TBX21
16	87714446	87714457	MA0688.1.TBX2
16	87714446	87714459	MA0800.1.EOMES
16	87714447	87714455	MA0801.1.MGA
16	87714447	87714457	MA0802.1.TBR1
16	87715832	87715843	MA0137.3.STAT1
16	87715834	87715845	MA0907.1.HOXC13
16	87715849	87715859	MA0895.1.HMBOX1
16	87715900	87715911	MA0002.2.RUNX1
16	87716807	87716820	MA1107.1.KLF9
16	87716988	87716999	MA0076.2.ELK4
16	87716991	87717002	MA0079.3.SP1
16	87716991	87717006	MA0516.1.SP2
16	87721869	87721880	MA0003.3.TFAP2A
16	87721869	87721881	MA0810.1.TFAP2A(var.2)
16	87721875	87721890	MA0505.1.Nr5a2
16	87721876	87721887	MA0003.3.TFAP2A
16	87721876	87721888	MA0524.2.TFAP2C
16	87722555	87722566	MA0493.1.Klf1
16	87722556	87722566	MA0599.1.KLF5
16	87722880	87722893	MA0105.4.NFKB1
16	87722928	87722939	MA0479.1.FOXH1
16	87723055	87723061	MA0056.1.MZF1
16	87723056	87723070	MA0163.1.PLAG1
16	87723067	87723081	MA0163.1.PLAG1
16	87723067	87723084	MA0730.1.RARA(var.2)
16	87723099	87723109	MA0599.1.KLF5
16	87723099	87723110	MA0746.1.SP3
16	87723099	87723111	MA0747.1.SP8
16	87723104	87723114	MA0599.1.KLF5
16	87723104	87723115	MA0079.3.SP1
16	87723104	87723119	MA0516.1.SP2
16	87723183	87723197	MA0146.2.Zfx
16	87723507	87723520	MA1123.1.TWIST1
16	87723516	87723530	MA0463.1.Bcl6
16	87723548	87723561	MA1100.1.ASCL1
16	87723550	87723560	MA0048.2.NHLH1
16	87723550	87723561	MA0500.1.Myog
16	87726059	87726071	MA0524.2.TFAP2C
16	87726166	87726179	MA1109.1.NEUROD1
16	87726210	87726223	MA1109.1.NEUROD1
16	87726357	87726367	MA0596.1.SREBF2
16	87726552	87726567	MA0516.1.SP2
16	87727006	87727017	MA0478.1.FOSL2
16	87727008	87727021	MA0513.1.SMAD2::SMAD3::SMAD4
16	87727021	87727029	MA0719.1.RHOXF1
16	87727063	87727078	MA0728.1.Nr2f6(var.2)
16	87727063	87727079	MA0859.1.Rarg
16	87727111	87727120	MA0124.2.Nkx3-1
16	87727111	87727121	MA0672.1.NKX2-3
16	87727112	87727120	MA0914.1.ISL2
16	87727112	87727121	MA0673.1.NKX2-8
16	87727113	87727128	MA0497.1.MEF2C
16	87727199	87727218	MA0139.1.CTCF
16	87727203	87727217	MA1102.1.CTCFL
16	87727618	87727627	MA0671.1.NFIX
16	87727618	87727628	MA0670.1.NFIA
16	87727619	87727628	MA0739.1.Hic1
16	87728084	87728098	MA0119.1.NFIC::TLX1
16	87728223	87728235	MA1133.1.JUN::JUNB(var.2)
16	87729420	87729429	MA0608.1.Creb3l2
16	87729420	87729430	MA0649.1.HEY2
16	87729767	87729777	MA0767.1.GCM2
16	87729767	87729778	MA0646.1.GCM1
16	87729817	87729828	MA0842.1.NRL
16	87729817	87729829	MA0117.2.Mafb
16	87729823	87729836	MA0513.1.SMAD2::SMAD3::SMAD4
16	87729829	87729840	MA0442.2.SOX10
16	87730831	87730841	MA0057.1.MZF1(var.2)
16	87730962	87730977	MA0732.1.EGR3
16	87730964	87730975	MA0472.2.EGR2
16	87732050	87732056	MA0089.1.MAFG::NFE2L1
16	87732110	87732119	MA0745.1.SNAI2
16	87732141	87732159	MA1148.1.PPARA::RXRA
16	87732220	87732238	MA1148.1.PPARA::RXRA
16	87732222	87732237	MA0065.2.Pparg::Rxra
16	87732223	87732237	MA0512.2.Rxra
16	87732363	87732377	MA0146.2.Zfx
16	87732530	87732540	MA0625.1.NFATC3
16	87732532	87732544	MA0865.1.E2F8
16	87732578	87732590	MA0598.2.EHF
16	87732578	87732591	MA0640.1.ELF3
16	87732579	87732590	MA0136.2.ELF5
16	87732579	87732592	MA0750.2.ZBTB7A
16	87732580	87732590	MA0645.1.ETV6
16	87732581	87732592	MA0062.2.Gabpa
16	87734972	87734982	MA0599.1.KLF5
16	87734980	87734987	MA0164.1.Nr2e3
16	87735509	87735522	MA1108.1.MXI1
16	87735510	87735522	MA0147.3.MYC
16	87735511	87735521	MA0664.1.MLXIPL
16	87735512	87735520	MA0259.1.ARNT::HIF1A
16	87735512	87735522	MA1106.1.HIF1A
16	87735513	87735519	MA0004.1.Arnt
16	87736248	87736257	MA0511.2.RUNX2
16	87736248	87736258	MA0684.1.RUNX3
16	87736305	87736319	MA0509.1.Rfx1
16	87738642	87738657	MA0732.1.EGR3
16	87738642	87738658	MA0733.1.EGR4
16	87738645	87738660	MA0516.1.SP2
16	87738646	87738661	MA0732.1.EGR3
16	87738646	87738662	MA0733.1.EGR4
16	87738648	87738660	MA0734.1.GLI2
16	87740931	87740946	MA0142.1.Pou5f1::Sox2
16	87740934	87740950	MA0627.1.Pou2f3
16	87740935	87740947	MA0785.1.POU2F1
16	87740936	87740947	MA1115.1.POU5F1
16	87740936	87740948	MA0787.1.POU3F2
16	87740937	87740946	MA0789.1.POU3F4
16	87740940	87740949	MA0714.1.PITX3
16	87740940	87740950	MA0648.1.GSC
16	87740941	87740949	MA0712.1.OTX2
16	87746305	87746324	MA0494.1.Nr1h3::Rxra
16	87746718	87746729	MA0079.3.SP1
16	87747170	87747180	MA0599.1.KLF5
16	87747170	87747181	MA0746.1.SP3
16	87747170	87747185	MA0516.1.SP2
16	87747171	87747186	MA0732.1.EGR3
16	87747171	87747187	MA0733.1.EGR4
16	87747173	87747184	MA0472.2.EGR2
16	87747271	87747281	MA0692.1.TFEB
16	87747304	87747314	MA0633.1.Twist2
16	87748826	87748836	MA0606.1.NFAT5
16	87751123	87751134	MA0062.2.Gabpa
16	87751127	87751143	MA1119.1.SIX2
16	87751440	87751450	MA0824.1.ID4
16	87751440	87751453	MA0499.1.Myod1
16	87752332	87752342	MA1116.1.RBPJ
16	87754601	87754613	MA0524.2.TFAP2C
16	87754620	87754626	MA0130.1.ZNF354C
16	87754654	87754665	MA0503.1.Nkx2-5(var.2)
16	87754657	87754677	MA0073.1.RREB1
16	87754660	87754672	MA0694.1.ZBTB7B
16	87754662	87754672	MA0753.1.ZNF740
16	87754662	87754676	MA0737.1.GLIS3
16	87754662	87754677	MA0751.1.ZIC4
16	87754691	87754708	MA0731.1.BCL6B
16	87754730	87754741	MA0493.1.Klf1
16	87754799	87754815	MA0857.1.Rarb
16	87754800	87754815	MA0728.1.Nr2f6(var.2)
16	87754800	87754816	MA0859.1.Rarg
16	87754802	87754817	MA0505.1.Nr5a2
16	87754805	87754815	MA0071.1.RORA
16	87754805	87754816	MA0592.2.Esrra
16	87754806	87754816	MA0643.1.Esrrg
16	87754806	87754817	MA0141.3.ESRRB
16	87754806	87754819	MA0017.2.NR2F1
16	87754808	87754816	MA0160.1.NR4A2
16	87754808	87754823	MA0728.1.Nr2f6(var.2)
16	87755241	87755252	MA0479.1.FOXH1
16	87765008	87765019	MA0899.1.HOXA10
16	87765009	87765018	MA0878.1.CDX1
16	87765009	87765019	MA0913.1.Hoxd9
16	87765131	87765143	MA0817.1.BHLHE23
16	87765132	87765142	MA0678.1.OLIG2
16	87765136	87765146	MA0670.1.NFIA
16	87778629	87778641	MA0817.1.BHLHE23
16	87778630	87778640	MA0623.1.Neurog1
16	87778631	87778639	MA0607.1.Bhlha15
16	87786184	87786198	MA0146.2.Zfx
16	87786219	87786230	MA0841.1.NFE2
16	87786271	87786281	MA0895.1.HMBOX1
16	87791814	87791822	MA0719.1.RHOXF1
16	87791859	87791871	MA0019.1.Ddit3::Cebpa
16	87795812	87795823	MA1118.1.SIX1
16	87795824	87795836	MA1421.1.TCF7L1
16	87795875	87795886	MA0493.1.Klf1
16	87795875	87795888	MA1107.1.KLF9
16	87795876	87795886	MA0599.1.KLF5
16	87795877	87795888	MA0039.3.KLF4
16	87795926	87795941	MA1145.1.FOSL2::JUND(var.2)
16	87795927	87795939	MA0018.3.CREB1
16	87795928	87795938	MA1143.1.FOSL1::JUND(var.2)
16	87795980	87795992	MA0822.1.HES7
16	87795981	87795991	MA0824.1.ID4
16	87795981	87795992	MA0103.3.ZEB1
16	87795981	87795994	MA0499.1.Myod1
16	87796028	87796037	MA0124.2.Nkx3-1
16	87797827	87797839	MA0041.1.Foxd3
16	87798232	87798247	MA0653.1.IRF9
16	87798234	87798252	MA0051.1.IRF2
16	87798248	87798260	MA1125.1.ZNF384
16	87798249	87798261	MA1125.1.ZNF384
16	87798250	87798262	MA1125.1.ZNF384
16	87798251	87798263	MA1125.1.ZNF384
16	87798252	87798264	MA1125.1.ZNF384
16	87798253	87798265	MA1125.1.ZNF384
16	87798254	87798266	MA1125.1.ZNF384
16	87798255	87798267	MA1125.1.ZNF384
16	87798256	87798268	MA1125.1.ZNF384
16	87798257	87798269	MA1125.1.ZNF384
16	87798258	87798270	MA1125.1.ZNF384
16	87798259	87798271	MA1125.1.ZNF384
16	87798260	87798272	MA1125.1.ZNF384
16	87798261	87798273	MA1125.1.ZNF384
16	87798262	87798274	MA1125.1.ZNF384
16	87798263	87798275	MA1125.1.ZNF384
16	87798264	87798276	MA1125.1.ZNF384
16	87798265	87798277	MA1125.1.ZNF384
16	87798266	87798278	MA1125.1.ZNF384
16	87798267	87798279	MA1125.1.ZNF384
16	87798268	87798280	MA1125.1.ZNF384
16	87798269	87798281	MA1125.1.ZNF384
16	87798270	87798282	MA1125.1.ZNF384
16	87798271	87798283	MA1125.1.ZNF384
16	87798411	87798426	MA0150.2.Nfe2l2
16	87798415	87798430	MA0501.1.MAF::NFE2
16	87799199	87799207	MA0617.1.Id2
16	87799200	87799206	MA0004.1.Arnt
16	87799602	87799613	MA0076.2.ELK4
16	87799625	87799636	MA0076.2.ELK4
16	87801914	87801928	MA0163.1.PLAG1
16	87801984	87801999	MA0497.1.MEF2C
16	87801993	87802005	MA1125.1.ZNF384
16	87802005	87802018	MA0698.1.ZBTB18
16	87802010	87802018	MA0807.1.TBX5
16	87802125	87802146	MA1418.1.IRF3
16	87802130	87802145	MA0653.1.IRF9
16	87802131	87802145	MA0772.1.IRF7
16	87802131	87802146	MA1419.1.IRF4
16	87802132	87802150	MA0051.1.IRF2
16	87802966	87802976	MA0514.1.Sox3
16	87803014	87803026	MA1125.1.ZNF384
16	87803015	87803027	MA1125.1.ZNF384
16	87803016	87803028	MA1125.1.ZNF384
16	87803029	87803041	MA0660.1.MEF2B
16	87803029	87803043	MA0790.1.POU4F1
16	87803029	87803045	MA0683.1.POU4F2
16	87803034	87803044	MA0780.1.PAX3
16	87803040	87803046	MA0151.1.Arid3a
16	87803049	87803060	MA0032.2.FOXC1
16	87803053	87803063	MA0678.1.OLIG2
16	87803057	87803066	MA0789.1.POU3F4
16	87804114	87804129	MA0501.1.MAF::NFE2
16	87804162	87804172	MA0819.1.CLOCK
16	87806523	87806542	MA0494.1.Nr1h3::Rxra
16	87806540	87806554	MA0146.2.Zfx
16	87806572	87806582	MA0802.1.TBR1
16	87806621	87806633	MA0041.1.Foxd3
16	87808477	87808487	MA0669.1.NEUROG2
16	87810126	87810143	MA0112.3.ESR1
16	87810164	87810181	MA1114.1.PBX3
16	87811466	87811481	MA1155.1.ZSCAN4
16	87811553	87811569	MA0510.2.RFX5
16	87811554	87811568	MA0509.1.Rfx1
16	87811631	87811645	MA0072.1.RORA(var.2)
16	87811632	87811644	MA1151.1.RORC
16	87811634	87811644	MA0071.1.RORA
16	87811634	87811645	MA1150.1.RORB
16	87811654	87811673	MA0139.1.CTCF
16	87811658	87811670	MA0155.1.INSM1
16	87811658	87811672	MA1102.1.CTCFL
16	87811704	87811710	MA0004.1.Arnt
16	87811737	87811749	MA0052.3.MEF2A
16	87811740	87811752	MA0660.1.MEF2B
16	87811741	87811752	MA0601.1.Arid3b
16	87811742	87811753	MA0465.1.CDX2
16	87811743	87811754	MA0899.1.HOXA10
16	87811744	87811753	MA0878.1.CDX1
16	87812847	87812866	MA0139.1.CTCF
16	87812848	87812863	MA0116.1.Znf423
16	87812851	87812865	MA1102.1.CTCFL
16	87812915	87812926	MA0102.3.CEBPA
16	87813124	87813142	MA0149.1.EWSR1-FLI1
16	87813130	87813145	MA0258.2.ESR2
16	87813207	87813220	MA1121.1.TEAD2
16	87813208	87813218	MA0090.2.TEAD1
16	87813209	87813217	MA0808.1.TEAD3
16	87814263	87814284	MA0050.2.IRF1
16	87814297	87814306	MA0671.1.NFIX
16	87814297	87814307	MA0670.1.NFIA
16	87814470	87814485	MA0732.1.EGR3
16	87814470	87814486	MA0733.1.EGR4
16	87814471	87814485	MA0162.3.EGR1
16	87814472	87814483	MA0472.2.EGR2
16	87814475	87814486	MA0746.1.SP3
16	87815246	87815256	MA0877.1.Barhl1
16	87815474	87815484	MA0829.1.Srebf1(var.2)
16	87820980	87820994	MA0146.2.Zfx
16	87824589	87824600	MA0478.1.FOSL2
16	87824682	87824697	MA0497.1.MEF2C
16	87824683	87824695	MA1125.1.ZNF384
16	87824684	87824696	MA1125.1.ZNF384
16	87824685	87824697	MA1125.1.ZNF384
16	87824686	87824698	MA1125.1.ZNF384
16	87825139	87825159	MA0073.1.RREB1
16	87825176	87825189	MA1100.1.ASCL1
16	87825178	87825188	MA0824.1.ID4
16	87825178	87825189	MA0103.3.ZEB1
16	87839908	87839923	MA0258.2.ESR2
16	87839955	87839967	MA0783.1.PKNOX2
16	87839956	87839966	MA0669.1.NEUROG2
16	87840443	87840451	MA0158.1.HOXA5
16	87840444	87840454	MA0877.1.Barhl1
16	87840446	87840454	MA0125.1.Nobox
16	87840546	87840559	MA0513.1.SMAD2::SMAD3::SMAD4
16	87840597	87840610	MA1100.1.ASCL1
16	87840627	87840636	MA0676.1.Nr2e1
16	87840629	87840644	MA0258.2.ESR2
16	87840638	87840651	MA0813.1.TFAP2B(var.3)
16	87843243	87843253	MA0824.1.ID4
16	87843255	87843263	MA0693.2.VDR
16	87843278	87843292	MA0489.1.JUN(var.2)
16	87843279	87843294	MA0150.2.Nfe2l2
16	87843280	87843291	MA0462.1.BATF::JUN
16	87843281	87843292	MA0490.1.JUNB
16	87843281	87843293	MA1130.1.FOSL2::JUN
16	87843281	87843294	MA1141.1.FOS::JUND
16	87843282	87843292	MA1135.1.FOSB::JUNB
16	87843282	87843293	MA0841.1.NFE2
16	87843282	87843294	MA1134.1.FOS::JUNB
16	87843282	87843296	MA1101.1.BACH2
16	87843283	87843292	MA0655.1.JDP2
16	87843283	87843293	MA0099.3.FOS::JUN
16	87843283	87843298	MA0501.1.MAF::NFE2
16	87843316	87843327	MA0480.1.Foxo1
16	87843378	87843398	MA0073.1.RREB1
16	87847363	87847374	MA0442.2.SOX10
16	87848113	87848126	MA0698.1.ZBTB18
16	87848114	87848126	MA0783.1.PKNOX2
16	87848115	87848124	MA0745.1.SNAI2
16	87848117	87848127	MA0690.1.TBX21
16	87848118	87848126	MA0807.1.TBX5
16	87848118	87848128	MA0802.1.TBR1
16	87848225	87848237	MA0019.1.Ddit3::Cebpa
16	87848240	87848251	MA0161.2.NFIC
16	87848254	87848265	MA0483.1.Gfi1b
16	87848272	87848288	MA0912.1.Hoxd3
16	87848276	87848286	MA0890.1.GBX2
16	87848277	87848285	MA0885.1.Dlx2
16	87848441	87848451	MA0829.1.Srebf1(var.2)
16	87848441	87848452	MA0093.2.USF1
16	87848542	87848555	MA0513.1.SMAD2::SMAD3::SMAD4
16	87848568	87848580	MA0019.1.Ddit3::Cebpa
16	87850596	87850610	MA0029.1.Mecom
16	87855127	87855148	MA0528.1.ZNF263
16	87855130	87855151	MA0528.1.ZNF263
16	87855137	87855149	MA0095.2.YY1
16	87856124	87856130	MA0056.1.MZF1
16	87856133	87856141	MA0067.1.Pax2
16	87856150	87856161	MA0471.1.E2F6
16	87856152	87856173	MA0528.1.ZNF263
16	87856158	87856172	MA0163.1.PLAG1
16	87856377	87856391	MA0740.1.KLF14
16	87856378	87856389	MA0746.1.SP3
16	87856409	87856426	MA0883.1.Dmbx1
16	87856411	87856422	MA0467.1.Crx
16	87856730	87856740	MA0092.1.Hand1::Tcf3
16	87856774	87856784	MA0820.1.FIGLA
16	87856774	87856785	MA0103.3.ZEB1
16	87857895	87857901	MA0056.1.MZF1
16	87858938	87858944	MA0056.1.MZF1
16	87858954	87858963	MA0745.1.SNAI2
16	87859222	87859232	MA0665.1.MSC
16	87859963	87859973	MA0596.1.SREBF2
16	87860205	87860217	MA1125.1.ZNF384
16	87860206	87860218	MA1125.1.ZNF384
16	87860207	87860219	MA1125.1.ZNF384
16	87860218	87860231	MA0698.1.ZBTB18
16	87860223	87860231	MA0807.1.TBX5
16	87860236	87860246	MA0824.1.ID4
16	87860236	87860247	MA0103.3.ZEB1
16	87860506	87860523	MA0685.1.SP4
16	87860508	87860519	MA0493.1.Klf1
16	87860508	87860522	MA0740.1.KLF14
16	87860509	87860519	MA0599.1.KLF5
16	87860509	87860520	MA0746.1.SP3
16	87860509	87860521	MA0747.1.SP8
16	87860509	87860524	MA0516.1.SP2
16	87860510	87860520	MA0753.1.ZNF740
16	87860535	87860546	MA0493.1.Klf1
16	87860536	87860546	MA0599.1.KLF5
16	87860536	87860547	MA0746.1.SP3
16	87860538	87860553	MA0116.1.Znf423
16	87861012	87861023	MA0592.2.Esrra
16	87861303	87861324	MA0138.2.REST
16	87861378	87861399	MA0050.2.IRF1
16	87861384	87861394	MA1152.1.SOX15
16	87861385	87861397	MA0041.1.Foxd3
16	87861462	87861473	MA0079.3.SP1
16	87861473	87861481	MA0693.2.VDR
16	87861695	87861705	MA0767.1.GCM2
16	87861735	87861749	MA0146.2.Zfx
16	87861740	87861754	MA0163.1.PLAG1
16	87861741	87861755	MA0163.1.PLAG1
16	87861743	87861756	MA0815.1.TFAP2C(var.3)
16	87861996	87862012	MA0526.2.USF2
16	87862004	87862014	MA1116.1.RBPJ
16	87862037	87862050	MA0017.2.NR2F1
16	87862203	87862213	MA0767.1.GCM2
16	87862203	87862214	MA0646.1.GCM1
16	87862213	87862226	MA1100.1.ASCL1
16	87862215	87862225	MA0824.1.ID4
16	87862215	87862226	MA0103.3.ZEB1
16	87862393	87862404	MA0741.1.KLF16
16	87862393	87862405	MA0747.1.SP8
16	87862396	87862407	MA0493.1.Klf1
16	87862431	87862441	MA0824.1.ID4
16	87862431	87862442	MA0103.3.ZEB1
16	87862431	87862444	MA0499.1.Myod1
16	87862452	87862464	MA0131.2.HINFP
16	87862480	87862493	MA1121.1.TEAD2
16	87862481	87862491	MA0809.1.TEAD4
16	87862519	87862531	MA0155.1.INSM1
16	87862566	87862580	MA0146.2.Zfx
16	87862581	87862592	MA0519.1.Stat5a::Stat5b
16	87863279	87863292	MA0778.1.NFKB2
16	87863282	87863294	MA0695.1.ZBTB7C
16	87863286	87863306	MA0073.1.RREB1
16	87863287	87863307	MA0073.1.RREB1
16	87863290	87863307	MA0685.1.SP4
16	87863292	87863303	MA0493.1.Klf1
16	87863293	87863303	MA0599.1.KLF5
16	87863645	87863660	MA0497.1.MEF2C
16	87863647	87863659	MA0660.1.MEF2B
16	87863681	87863701	MA0073.1.RREB1
16	87863742	87863755	MA1107.1.KLF9
16	87863751	87863766	MA0150.2.Nfe2l2
16	87863752	87863767	MA0591.1.Bach1::Mafk
16	87863757	87863768	MA0161.2.NFIC
16	87864730	87864745	MA0504.1.NR2C2
16	87865119	87865130	MA0503.1.Nkx2-5(var.2)
16	87865157	87865167	MA0048.2.NHLH1
16	87865157	87865168	MA0500.1.Myog
16	87865611	87865626	MA0484.1.HNF4G
16	87865641	87865658	MA0112.3.ESR1
16	87865660	87865674	MA1102.1.CTCFL
16	87865838	87865852	MA0146.2.Zfx
16	87865873	87865883	MA0753.1.ZNF740
16	87865874	87865884	MA0753.1.ZNF740
16	87865930	87865945	MA0728.1.Nr2f6(var.2)
16	87865930	87865946	MA0859.1.Rarg
16	87866367	87866377	MA0824.1.ID4
16	87866367	87866378	MA0103.3.ZEB1
16	87866469	87866482	MA1100.1.ASCL1
16	87866471	87866481	MA0048.2.NHLH1
16	87866471	87866482	MA0500.1.Myog
16	87866479	87866490	MA0002.2.RUNX1
16	87867103	87867113	MA0057.1.MZF1(var.2)
16	87867156	87867173	MA1114.1.PBX3
16	87867158	87867170	MA1113.1.PBX2
16	87867170	87867181	MA1115.1.POU5F1
16	87867242	87867257	MA0504.1.NR2C2
16	87867248	87867261	MA0778.1.NFKB2
16	87867457	87867478	MA0050.2.IRF1
16	87867610	87867621	MA0493.1.Klf1
16	87867612	87867623	MA0039.3.KLF4
16	87867617	87867627	MA0691.1.TFAP4
16	87868128	87868147	MA0139.1.CTCF
16	87868679	87868697	MA0149.1.EWSR1-FLI1
16	87869579	87869590	MA0003.3.TFAP2A
16	87869814	87869825	MA0746.1.SP3
16	87869814	87869826	MA0747.1.SP8
16	87869815	87869830	MA0732.1.EGR3
16	87869815	87869831	MA0733.1.EGR4
16	87869838	87869848	MA0109.1.HLTF
16	87869839	87869850	MA0035.3.Gata1
16	87869840	87869851	MA0482.1.Gata4
16	87869944	87869958	MA0835.1.BATF3
16	87870277	87870289	MA0524.2.TFAP2C
16	87870832	87870851	MA0139.1.CTCF
16	87870908	87870919	MA0503.1.Nkx2-5(var.2)
16	87870986	87871001	MA0492.1.JUND(var.2)
16	87871023	87871039	MA0868.1.SOX8
16	87871036	87871049	MA0800.1.EOMES
16	87871037	87871047	MA0802.1.TBR1
16	87871037	87871052	MA0150.2.Nfe2l2
16	87871067	87871075	MA0067.1.Pax2
16	87871152	87871163	MA0472.2.EGR2
16	87871673	87871691	MA0657.1.KLF13
16	87872069	87872081	MA0041.1.Foxd3
16	87872142	87872156	MA0146.2.Zfx
16	87872205	87872213	MA0885.1.Dlx2
16	87872393	87872399	MA0089.1.MAFG::NFE2L1
16	87872393	87872413	MA0804.1.TBX19
16	87872395	87872411	MA0009.2.T
16	87873209	87873220	MA0467.1.Crx
16	87873308	87873322	MA0146.2.Zfx
16	87873354	87873366	MA1151.1.RORC
16	87873354	87873372	MA0149.1.EWSR1-FLI1
16	87873356	87873367	MA1150.1.RORB
16	87873396	87873417	MA0528.1.ZNF263
16	87873414	87873426	MA0524.2.TFAP2C
16	87873415	87873427	MA0155.1.INSM1
16	87873474	87873485	MA0141.3.ESRRB
16	87873555	87873565	MA0690.1.TBX21
16	87873555	87873566	MA0689.1.TBX20
16	87873556	87873567	MA0471.1.E2F6
16	87873557	87873567	MA1116.1.RBPJ
16	87873587	87873601	MA1102.1.CTCFL
16	87874304	87874314	MA0596.1.SREBF2
16	87874306	87874324	MA1149.1.RARA::RXRG
16	87874363	87874378	MA0065.2.Pparg::Rxra
16	87874395	87874405	MA0824.1.ID4
16	87874395	87874406	MA0103.3.ZEB1
16	87874395	87874408	MA0499.1.Myod1
16	87874823	87874836	MA0771.1.HSF4
16	87875043	87875061	MA0149.1.EWSR1-FLI1
16	87875056	87875069	MA0017.2.NR2F1
16	87875059	87875074	MA0258.2.ESR2
16	87875081	87875094	MA0771.1.HSF4
16	87875396	87875408	MA0821.1.HES5
16	87875397	87875407	MA1099.1.Hes1
16	87875449	87875460	MA0102.3.CEBPA
16	87875460	87875479	MA0494.1.Nr1h3::Rxra
16	87875471	87875481	MA0048.2.NHLH1
16	87875518	87875535	MA0159.1.RARA::RXRA
16	87875566	87875575	MA0608.1.Creb3l2
16	87875566	87875576	MA0692.1.TFEB
16	87875566	87875577	MA0093.2.USF1
16	87875568	87875574	MA0004.1.Arnt
16	87875597	87875608	MA0002.2.RUNX1
16	87875857	87875868	MA0144.2.STAT3
16	87876059	87876075	MA0904.1.Hoxb5
16	87876061	87876071	MA0890.1.GBX2
16	87876062	87876070	MA0666.1.MSX1
16	87876084	87876093	MA0673.1.NKX2-8
16	87876084	87876096	MA0769.1.Tcf7
16	87876084	87876098	MA0523.1.TCF7L2
16	87876360	87876366	MA0006.1.Ahr::Arnt
16	87876387	87876406	MA0139.1.CTCF
16	87877553	87877564	MA0003.3.TFAP2A
16	87877717	87877729	MA0783.1.PKNOX2
16	87877718	87877728	MA0669.1.NEUROG2
16	87877863	87877881	MA0149.1.EWSR1-FLI1
16	87877869	87877890	MA1418.1.IRF3
16	87878019	87878032	MA0698.1.ZBTB18
16	87878027	87878043	MA0510.2.RFX5
16	87878033	87878043	MA1116.1.RBPJ
16	87878043	87878049	MA0130.1.ZNF354C
16	87878127	87878139	MA0104.4.MYCN
16	87878129	87878137	MA0617.1.Id2
16	87878130	87878136	MA0004.1.Arnt
16	87878191	87878205	MA1101.1.BACH2
16	87878369	87878379	MA0625.1.NFATC3
16	87878574	87878586	MA0821.1.HES5
16	87878575	87878585	MA0667.1.MYF6
16	87878833	87878843	MA0816.1.Ascl2
16	87878833	87878844	MA0500.1.Myog
16	87879155	87879167	MA0695.1.ZBTB7C
16	87879864	87879883	MA0494.1.Nr1h3::Rxra
16	87879874	87879887	MA0813.1.TFAP2B(var.3)
16	87879875	87879887	MA0810.1.TFAP2A(var.2)
16	87880550	87880561	MA0039.3.KLF4
16	87880842	87880850	MA0807.1.TBX5
16	87880859	87880873	MA0758.1.E2F7
16	87880913	87880921	MA0143.3.Sox2
16	87880941	87880956	MA0732.1.EGR3
16	87880945	87880956	MA0493.1.Klf1
16	87880945	87880958	MA1107.1.KLF9
16	87880946	87880956	MA0599.1.KLF5
16	87880946	87880957	MA0746.1.SP3
16	87881318	87881336	MA1149.1.RARA::RXRG
16	87881334	87881340	MA0056.1.MZF1
16	87882129	87882139	MA0692.1.TFEB
16	87882129	87882140	MA0093.2.USF1
16	87882131	87882139	MA0831.2.TFE3
16	87882132	87882148	MA1119.1.SIX2
16	87882166	87882178	MA0524.2.TFAP2C
16	87882256	87882266	MA0816.1.Ascl2
16	87882256	87882269	MA0499.1.Myod1
16	87882262	87882273	MA0493.1.Klf1
16	87882263	87882273	MA0599.1.KLF5
16	87882263	87882274	MA0079.3.SP1
16	87882263	87882278	MA0516.1.SP2
16	87882330	87882345	MA0516.1.SP2
16	87882337	87882348	MA1117.1.RELB
16	87882338	87882353	MA0697.1.ZIC3
16	87882360	87882370	MA0603.1.Arntl
16	87882361	87882371	MA0663.1.MLX
16	87882363	87882369	MA0004.1.Arnt
16	87882651	87882666	MA0743.1.SCRT1
16	87882655	87882664	MA0745.1.SNAI2
16	87882655	87882666	MA0500.1.Myog
16	87882661	87882667	MA0006.1.Ahr::Arnt
16	87882664	87882678	MA0146.2.Zfx
16	87882813	87882825	MA0524.2.TFAP2C
16	87882869	87882880	MA1150.1.RORB
16	87882870	87882883	MA0017.2.NR2F1
16	87882883	87882894	MA0610.1.DMRT3
16	87883698	87883708	MA0599.1.KLF5
16	87883698	87883709	MA0079.3.SP1
16	87883752	87883766	MA1102.1.CTCFL
16	87883794	87883800	MA0006.1.Ahr::Arnt
16	87885104	87885115	MA0493.1.Klf1
16	87885105	87885115	MA0599.1.KLF5
16	87885105	87885116	MA0079.3.SP1
16	87885105	87885117	MA0747.1.SP8
16	87885286	87885305	MA0139.1.CTCF
16	87885287	87885300	MA0813.1.TFAP2B(var.3)
16	87885290	87885304	MA1102.1.CTCFL
16	87885361	87885382	MA0138.2.REST
16	87885364	87885379	MA0505.1.Nr5a2
16	87885530	87885543	MA1107.1.KLF9
16	87885531	87885542	MA0746.1.SP3
16	87885531	87885543	MA0747.1.SP8
16	87885532	87885542	MA0753.1.ZNF740
16	87885535	87885545	MA0599.1.KLF5
16	87885598	87885611	MA0813.1.TFAP2B(var.3)
16	87885603	87885616	MA0616.1.Hes2
16	87885807	87885817	MA0672.1.NKX2-3
16	87885867	87885881	MA0162.3.EGR1
16	87885868	87885879	MA0472.2.EGR2
16	87885870	87885883	MA1107.1.KLF9
16	87885964	87885975	MA0519.1.Stat5a::Stat5b
16	87885992	87885998	MA0056.1.MZF1
16	87886075	87886089	MA1420.1.IRF5
16	87886075	87886090	MA1419.1.IRF4
16	87886144	87886158	MA1102.1.CTCFL
16	87887154	87887166	MA0524.2.TFAP2C
16	87887160	87887177	MA0730.1.RARA(var.2)
16	87887270	87887281	MA0465.1.CDX2
16	87887272	87887281	MA0878.1.CDX1
16	87887279	87887293	MA1420.1.IRF5
16	87887578	87887588	MA0838.1.CEBPG
16	87887578	87887589	MA0102.3.CEBPA
16	87887619	87887635	MA0904.1.Hoxb5
16	87887621	87887636	MA0492.1.JUND(var.2)
16	87887622	87887635	MA0488.1.JUN
16	87887623	87887636	MA0833.1.ATF4
16	87887623	87887637	MA0835.1.BATF3
16	87887623	87887638	MA1145.1.FOSL2::JUND(var.2)
16	87887624	87887635	MA1127.1.FOSB::JUN
16	87887624	87887636	MA0840.1.Creb5
16	87887624	87887640	MA1126.1.FOS::JUN(var.2)
16	87887625	87887635	MA1143.1.FOSL1::JUND(var.2)
16	87887629	87887642	MA0872.1.TFAP2A(var.3)
16	87887670	87887690	MA0073.1.RREB1
16	87887671	87887685	MA0740.1.KLF14
16	87887671	87887691	MA0073.1.RREB1
16	87887672	87887682	MA0599.1.KLF5
16	87887672	87887683	MA0746.1.SP3
16	87887672	87887684	MA0747.1.SP8
16	87887672	87887687	MA0516.1.SP2
16	87887672	87887692	MA0073.1.RREB1
16	87887673	87887688	MA0732.1.EGR3
16	87887673	87887689	MA0733.1.EGR4
16	87887673	87887693	MA0073.1.RREB1
16	87887674	87887694	MA0073.1.RREB1
16	87887676	87887696	MA0073.1.RREB1
16	87887677	87887687	MA0753.1.ZNF740
16	87887677	87887688	MA0741.1.KLF16
16	87887677	87887689	MA0747.1.SP8
16	87887678	87887688	MA0753.1.ZNF740
16	87887678	87887689	MA0741.1.KLF16
16	87887678	87887690	MA0747.1.SP8
16	87887679	87887689	MA0753.1.ZNF740
16	87887679	87887699	MA0073.1.RREB1
16	87887680	87887690	MA0753.1.ZNF740
16	87887680	87887691	MA0741.1.KLF16
16	87887680	87887692	MA0747.1.SP8
16	87887680	87887700	MA0073.1.RREB1
16	87887681	87887691	MA0753.1.ZNF740
16	87887682	87887692	MA0753.1.ZNF740
16	87887727	87887747	MA0073.1.RREB1
16	87887852	87887858	MA0056.1.MZF1
16	87887869	87887883	MA0523.1.TCF7L2
16	87887869	87887884	MA0768.1.LEF1
16	87887871	87887882	MA0442.2.SOX10
16	87887910	87887923	MA0485.1.Hoxc9
16	87887915	87887928	MA0507.1.POU2F2
16	87887941	87887952	MA0462.1.BATF::JUN
16	87888274	87888287	MA1109.1.NEUROD1
16	87888275	87888286	MA0500.1.Myog
16	87888331	87888343	MA1113.1.PBX2
16	87888365	87888376	MA0493.1.Klf1
16	87888366	87888376	MA0599.1.KLF5
16	87888366	87888377	MA0079.3.SP1
16	87888400	87888411	MA0103.3.ZEB1
16	87888486	87888501	MA0516.1.SP2
16	87888489	87888500	MA0079.3.SP1
16	87888775	87888789	MA0146.2.Zfx
16	87888783	87888797	MA0696.1.ZIC1
16	87888783	87888798	MA0697.1.ZIC3
16	87888868	87888879	MA0741.1.KLF16
16	87888868	87888880	MA0747.1.SP8
16	87888869	87888879	MA0753.1.ZNF740
16	87888871	87888884	MA1107.1.KLF9
16	87888872	87888882	MA0599.1.KLF5
16	87888872	87888883	MA0746.1.SP3
16	87888872	87888884	MA0747.1.SP8
16	87888921	87888933	MA0018.3.CREB1
16	87888976	87888985	MA0745.1.SNAI2
16	87889011	87889020	MA0745.1.SNAI2
16	87889011	87889022	MA0500.1.Myog
16	87889048	87889058	MA0038.1.Gfi1
16	87889051	87889064	MA0616.1.Hes2
16	87889053	87889066	MA1108.1.MXI1
16	87889054	87889066	MA0147.3.MYC
16	87889055	87889065	MA0058.3.MAX
16	87889057	87889063	MA0004.1.Arnt
16	87889061	87889076	MA1155.1.ZSCAN4
16	87889063	87889078	MA1155.1.ZSCAN4
16	87889064	87889075	MA0472.2.EGR2
16	87889070	87889090	MA0073.1.RREB1
16	87889077	87889087	MA0753.1.ZNF740
16	87889921	87889934	MA0788.1.POU3F3
16	87889922	87889934	MA0787.1.POU3F2
16	87889970	87889983	MA0750.2.ZBTB7A
16	87889971	87889978	MA0081.1.SPIB
16	87889971	87889981	MA0645.1.ETV6
16	87889972	87889983	MA0062.2.Gabpa
16	87889996	87890007	MA0519.1.Stat5a::Stat5b
16	87889997	87890008	MA0137.3.STAT1
16	87889997	87890011	MA0518.1.Stat4
16	87890021	87890036	MA0116.1.Znf423
16	87890023	87890039	MA0088.2.ZNF143
16	87890024	87890038	MA1102.1.CTCFL
16	87890030	87890044	MA0863.1.MTF1
16	87890314	87890329	MA1105.1.GRHL2
16	87890423	87890437	MA0154.3.EBF1
16	87890424	87890436	MA0524.2.TFAP2C
16	87890438	87890453	MA0108.2.TBP
16	87891219	87891228	MA0738.1.HIC2
16	87891292	87891300	MA0719.1.RHOXF1
16	87891345	87891356	MA0593.1.FOXP2
16	87891347	87891356	MA0084.1.SRY
16	87891448	87891464	MA0733.1.EGR4
16	87891813	87891824	MA0480.1.Foxo1
16	87892034	87892054	MA0073.1.RREB1
16	87892287	87892297	MA0101.1.REL
16	87892463	87892473	MA0665.1.MSC
16	87892480	87892494	MA0146.2.Zfx
16	87892489	87892499	MA0599.1.KLF5
16	87894119	87894131	MA0783.1.PKNOX2
16	87894471	87894481	MA0830.1.TCF4
16	87894471	87894482	MA0103.3.ZEB1
16	87894481	87894491	MA0596.1.SREBF2
16	87894533	87894546	MA1108.1.MXI1
16	87894534	87894546	MA0821.1.HES5
16	87894535	87894545	MA0058.3.MAX
16	87894536	87894544	MA0259.1.ARNT::HIF1A
16	87894536	87894546	MA1106.1.HIF1A
16	87894537	87894543	MA0004.1.Arnt
16	87894678	87894684	MA0056.1.MZF1
16	87894743	87894757	MA0146.2.Zfx
16	87894789	87894803	MA0146.2.Zfx
16	87894795	87894809	MA0163.1.PLAG1
16	87895141	87895155	MA0523.1.TCF7L2
16	87895168	87895182	MA0163.1.PLAG1
16	87895169	87895188	MA0139.1.CTCF
16	87895179	87895193	MA0163.1.PLAG1
16	87895189	87895198	MA0671.1.NFIX
16	87895189	87895199	MA0670.1.NFIA
16	87895439	87895452	MA0813.1.TFAP2B(var.3)
16	87895498	87895508	MA0508.2.PRDM1
16	87895513	87895523	MA1116.1.RBPJ
16	87896439	87896449	MA0595.1.SREBF1
16	87896612	87896618	MA0006.1.Ahr::Arnt
16	87898294	87898308	MA0696.1.ZIC1
16	87898294	87898309	MA0697.1.ZIC3
16	87898794	87898804	MA0508.2.PRDM1
16	87898798	87898813	MA0497.1.MEF2C
16	87898799	87898811	MA1125.1.ZNF384
16	87898800	87898812	MA1125.1.ZNF384
16	87898801	87898813	MA1125.1.ZNF384
16	87898802	87898814	MA1125.1.ZNF384
16	87898803	87898815	MA1125.1.ZNF384
16	87899790	87899800	MA1116.1.RBPJ
16	87899802	87899817	MA1105.1.GRHL2
16	87899858	87899867	MA0619.1.LIN54
16	87899861	87899872	MA0845.1.FOXB1
16	87899863	87899877	MA0072.1.RORA(var.2)
16	87899864	87899876	MA1151.1.RORC
16	87899866	87899877	MA1150.1.RORB
16	87899901	87899911	MA0028.2.ELK1
16	87899942	87899963	MA0528.1.ZNF263
16	87899959	87899971	MA0797.1.TGIF2
16	87899963	87899973	MA0099.3.FOS::JUN
16	87900372	87900381	MA0619.1.LIN54
16	87900374	87900388	MA0790.1.POU4F1
16	87900380	87900389	MA0619.1.LIN54
16	87900484	87900501	MA1154.1.ZNF282
16	87901404	87901416	MA0865.1.E2F8
16	87901448	87901459	MA0478.1.FOSL2
16	87901481	87901495	MA0163.1.PLAG1
16	87901716	87901731	MA0497.1.MEF2C
16	87901717	87901729	MA1125.1.ZNF384
16	87901718	87901730	MA1125.1.ZNF384
16	87901719	87901731	MA1125.1.ZNF384
16	87901720	87901732	MA1125.1.ZNF384
16	87901721	87901733	MA1125.1.ZNF384
16	87901722	87901734	MA1125.1.ZNF384
16	87901723	87901735	MA1125.1.ZNF384
16	87901724	87901736	MA1125.1.ZNF384
16	87901725	87901737	MA1125.1.ZNF384
16	87901726	87901738	MA1125.1.ZNF384
16	87901727	87901739	MA1125.1.ZNF384
16	87901728	87901740	MA1125.1.ZNF384
16	87901729	87901741	MA1125.1.ZNF384
16	87901731	87901752	MA1418.1.IRF3
16	87901732	87901746	MA0687.1.SPIC
16	87901741	87901755	MA0772.1.IRF7
16	87901934	87901947	MA0105.4.NFKB1
16	87901991	87902002	MA0480.1.Foxo1
16	87902000	87902011	MA0462.1.BATF::JUN
16	87902029	87902041	MA0091.1.TAL1::TCF3
16	87902060	87902072	MA0041.1.Foxd3
16	87902139	87902152	MA1108.1.MXI1
16	87902140	87902152	MA0147.3.MYC
16	87902141	87902150	MA0608.1.Creb3l2
16	87902141	87902151	MA0626.1.Npas2
16	87902143	87902149	MA0004.1.Arnt
16	87902183	87902197	MA0163.1.PLAG1
16	87902341	87902356	MA0502.1.NFYB
16	87902344	87902359	MA1147.1.NR4A2::RXRA
16	87902346	87902357	MA0060.3.NFYA
16	87902348	87902359	MA1110.1.NR1H4
16	87902743	87902755	MA0794.1.PROX1
16	87902751	87902761	MA1099.1.Hes1
16	87903097	87903106	MA0597.1.THAP1
16	87905207	87905219	MA0043.2.HLF
16	87905208	87905218	MA0837.1.CEBPE
16	87905244	87905255	MA0032.2.FOXC1
16	87905244	87905256	MA0846.1.FOXC2
16	87905254	87905267	MA0771.1.HSF4
16	87905354	87905366	MA0091.1.TAL1::TCF3
16	87905354	87905368	MA0832.1.Tcf21
16	87905428	87905436	MA0158.1.HOXA5
16	87908607	87908618	MA0689.1.TBX20
16	87908608	87908616	MA0807.1.TBX5
16	87908621	87908632	MA0503.1.Nkx2-5(var.2)
16	87908774	87908788	MA0602.1.Arid5a
16	87908782	87908796	MA0080.4.SPI1
16	87908782	87908800	MA0149.1.EWSR1-FLI1
16	87908783	87908798	MA0504.1.NR2C2
16	87908814	87908827	MA0507.1.POU2F2
16	87908855	87908865	MA0092.1.Hand1::Tcf3
16	87908920	87908933	MA0507.1.POU2F2
16	87908949	87908960	MA0462.1.BATF::JUN
16	87908950	87908961	MA0490.1.JUNB
16	87908951	87908961	MA1135.1.FOSB::JUNB
16	87909189	87909200	MA0483.1.Gfi1b
16	87909439	87909450	MA0621.1.mix-a
16	87909440	87909450	MA0886.1.EMX2
16	87909441	87909449	MA0132.2.PDX1
16	87910650	87910660	MA0824.1.ID4
16	87911525	87911535	MA0690.1.TBX21
16	87911525	87911536	MA0688.1.TBX2
16	87911525	87911538	MA0800.1.EOMES
16	87911526	87911536	MA0802.1.TBR1
16	87911623	87911638	MA0591.1.Bach1::Mafk
16	87911626	87911641	MA0501.1.MAF::NFE2
16	87914631	87914641	MA0109.1.HLTF
16	87923328	87923338	MA0595.1.SREBF1
16	87923580	87923586	MA0004.1.Arnt
16	87923594	87923606	MA0014.3.PAX5
16	87925432	87925445	MA0770.1.HSF2
16	87925442	87925453	MA0093.2.USF1
16	87925645	87925656	MA0144.2.STAT3
16	87925678	87925691	MA0488.1.JUN
16	87926636	87926645	MA0738.1.HIC2
16	87926649	87926664	MA0258.2.ESR2
16	87926799	87926809	MA0595.1.SREBF1
16	87927099	87927113	MA0509.1.Rfx1
16	87927356	87927369	MA0507.1.POU2F2
16	87927624	87927638	MA0602.1.Arid5a
16	87928317	87928332	MA0497.1.MEF2C
16	87928319	87928331	MA0660.1.MEF2B
16	87928749	87928770	MA0528.1.ZNF263
16	87928757	87928768	MA0471.1.E2F6
16	87929172	87929184	MA1125.1.ZNF384
16	87929176	87929190	MA0687.1.SPIC
16	87929178	87929192	MA0030.1.FOXF2
16	87929178	87929195	MA0851.1.Foxj3
16	87929180	87929191	MA0845.1.FOXB1
16	87929180	87929192	MA0846.1.FOXC2
16	87929180	87929194	MA0852.2.FOXK1
16	87929181	87929192	MA1103.1.FOXK2
16	87929181	87929193	MA0481.2.FOXP1
16	87929548	87929558	MA0767.1.GCM2
16	87929592	87929598	MA0004.1.Arnt
16	87929636	87929649	MA0513.1.SMAD2::SMAD3::SMAD4
16	87929673	87929683	MA0508.2.PRDM1
16	87929794	87929808	MA0146.2.Zfx
16	87929902	87929914	MA0865.1.E2F8
16	87929905	87929915	MA0670.1.NFIA
16	87929908	87929918	MA0718.1.RAX
16	87929909	87929917	MA0666.1.MSX1
16	87929914	87929921	MA0164.1.Nr2e3
16	87930319	87930339	MA0073.1.RREB1
16	87930320	87930340	MA0073.1.RREB1
16	87930621	87930631	MA0514.1.Sox3
16	87931069	87931086	MA1114.1.PBX3
16	87931071	87931083	MA1113.1.PBX2
16	87931075	87931083	MA0774.1.MEIS2
16	87931357	87931371	MA0146.2.Zfx
16	87931413	87931423	MA1135.1.FOSB::JUNB
16	87931540	87931549	MA0745.1.SNAI2
16	87931540	87931551	MA0500.1.Myog
16	87931805	87931815	MA0101.1.REL
16	87936411	87936432	MA0528.1.ZNF263
16	87936418	87936439	MA0528.1.ZNF263
16	87936429	87936439	MA0596.1.SREBF2
16	87936429	87936440	MA0688.1.TBX2
16	87936429	87936442	MA0800.1.EOMES
16	87936430	87936438	MA0801.1.MGA
16	87936430	87936440	MA0802.1.TBR1
16	87937340	87937352	MA1125.1.ZNF384
16	87939607	87939621	MA0154.3.EBF1
16	87939607	87939622	MA0116.1.Znf423
16	87939623	87939633	MA0767.1.GCM2
16	87939667	87939677	MA0606.1.NFAT5
16	87939675	87939688	MA1100.1.ASCL1
16	87939677	87939687	MA0665.1.MSC
16	87939677	87939688	MA0500.1.Myog
16	87939677	87939690	MA0499.1.Myod1
16	87940581	87940595	MA0163.1.PLAG1
16	87940582	87940596	MA0163.1.PLAG1
16	87940655	87940670	MA0497.1.MEF2C
16	87940657	87940669	MA0660.1.MEF2B
16	87940659	87940676	MA0851.1.Foxj3
16	87940660	87940671	MA0479.1.FOXH1
16	87942883	87942895	MA0524.2.TFAP2C
16	87945276	87945287	MA0506.1.NRF1
16	87945280	87945289	MA0597.1.THAP1
16	87945681	87945698	MA0860.1.Rarg(var.2)
16	87945689	87945702	MA0017.2.NR2F1
16	87945787	87945796	MA0739.1.Hic1
16	87945801	87945822	MA0528.1.ZNF263
16	87952745	87952760	MA0505.1.Nr5a2
16	87952748	87952758	MA0071.1.RORA
16	87952748	87952759	MA0592.2.Esrra
16	87952749	87952759	MA0643.1.Esrrg
16	87952749	87952760	MA0141.3.ESRRB
16	87952749	87952762	MA0017.2.NR2F1
16	87952751	87952759	MA0160.1.NR4A2
16	87952892	87952902	MA1116.1.RBPJ
16	87954550	87954567	MA0781.1.PAX9
16	87954565	87954575	MA1152.1.SOX15
16	87955132	87955148	MA0526.2.USF2
16	87955132	87955150	MA0620.2.MITF
16	87955134	87955147	MA1108.1.MXI1
16	87955135	87955143	MA0067.1.Pax2
16	87955135	87955145	MA0603.1.Arntl
16	87955135	87955147	MA0821.1.HES5
16	87955136	87955146	MA0692.1.TFEB
16	87955138	87955144	MA0004.1.Arnt
16	87955138	87955156	MA0106.3.TP53
16	87955991	87956001	MA0887.1.EVX1
16	87956004	87956019	MA0866.1.SOX21
16	87956012	87956023	MA0480.1.Foxo1
16	87956017	87956024	MA0152.1.NFATC2
16	87956017	87956031	MA0758.1.E2F7
16	87956018	87956030	MA0865.1.E2F8
16	87956126	87956137	MA0483.1.Gfi1b
16	87956272	87956293	MA0138.2.REST
16	87958242	87958257	MA0591.1.Bach1::Mafk
16	87958244	87958250	MA0089.1.MAFG::NFE2L1
16	87958281	87958289	MA0774.1.MEIS2
16	87958287	87958300	MA1100.1.ASCL1
16	87958295	87958301	MA0056.1.MZF1
16	87959776	87959786	MA0837.1.CEBPE
16	87960348	87960358	MA0595.1.SREBF1
16	87960373	87960386	MA1121.1.TEAD2
16	87960374	87960384	MA0090.2.TEAD1
16	87960379	87960389	MA0820.1.FIGLA
16	87964335	87964356	MA0050.2.IRF1
16	87964336	87964357	MA0050.2.IRF1
16	87964339	87964360	MA0050.2.IRF1
16	87964340	87964361	MA0050.2.IRF1
16	87964341	87964362	MA0050.2.IRF1
16	87964342	87964363	MA0050.2.IRF1
16	87964534	87964547	MA0778.1.NFKB2
16	87964535	87964546	MA0111.1.Spz1
16	87965054	87965060	MA0056.1.MZF1
16	87965344	87965358	MA0489.1.JUN(var.2)
16	87965347	87965358	MA0490.1.JUNB
16	87965348	87965359	MA0477.1.FOSL1
16	87965794	87965804	MA0753.1.ZNF740
16	87965795	87965805	MA0753.1.ZNF740
16	87965797	87965807	MA0599.1.KLF5
16	87965797	87965808	MA0746.1.SP3
16	87965797	87965812	MA0516.1.SP2
16	87965798	87965808	MA0753.1.ZNF740
16	87970974	87970984	MA0829.1.Srebf1(var.2)
16	87970974	87970985	MA0093.2.USF1
16	87970987	87971001	MA0146.2.Zfx
16	87973305	87973320	MA0116.1.Znf423
16	87979096	87979103	MA0063.1.Nkx2-5
16	87979327	87979347	MA0073.1.RREB1
16	87979359	87979376	MA0685.1.SP4
16	87979362	87979372	MA0599.1.KLF5
16	87979362	87979373	MA0746.1.SP3
16	87979362	87979374	MA0747.1.SP8
16	87979362	87979377	MA0516.1.SP2
16	87980334	87980340	MA0130.1.ZNF354C
16	87980551	87980566	MA0870.1.Sox1
16	87980587	87980608	MA0528.1.ZNF263
16	87980590	87980611	MA0528.1.ZNF263
16	87980605	87980626	MA0528.1.ZNF263
16	87980639	87980655	MA0867.1.SOX4
16	87980640	87980655	MA0866.1.SOX21
16	87982073	87982081	MA0158.1.HOXA5
16	87982087	87982098	MA0715.1.PROP1
16	87982089	87982099	MA0793.1.POU6F2
16	87983250	87983264	MA0119.1.NFIC::TLX1
16	87983376	87983387	MA0592.2.Esrra
16	87983377	87983387	MA0643.1.Esrrg
16	87983377	87983388	MA0141.3.ESRRB
16	87984451	87984471	MA0066.1.PPARG
16	87984452	87984458	MA0056.1.MZF1
16	87984464	87984473	MA0124.2.Nkx3-1
16	87984464	87984474	MA0672.1.NKX2-3
16	87984588	87984603	MA0116.1.Znf423
16	87984636	87984654	MA0861.1.TP73
16	87984773	87984783	MA0090.2.TEAD1
16	87984981	87984992	MA0506.1.NRF1
16	87985029	87985040	MA0506.1.NRF1
16	87985111	87985126	MA1155.1.ZSCAN4
16	87985149	87985160	MA0079.3.SP1
16	87985149	87985164	MA0516.1.SP2
16	87986823	87986834	MA0601.1.Arid3b
16	87986824	87986838	MA0679.1.ONECUT1
16	87986827	87986837	MA0755.1.CUX2
16	87986835	87986852	MA0851.1.Foxj3
16	87986840	87986849	MA0084.1.SRY
16	87987282	87987294	MA1130.1.FOSL2::JUN
16	87987282	87987295	MA1141.1.FOS::JUND
16	87987283	87987294	MA0476.1.FOS
16	87987283	87987295	MA1134.1.FOS::JUNB
16	87987284	87987294	MA0099.3.FOS::JUN
16	87987607	87987615	MA0807.1.TBX5
16	87987646	87987656	MA0514.1.Sox3
16	87988311	87988322	MA0506.1.NRF1
16	87988329	87988346	MA1154.1.ZNF282
16	87988337	87988346	MA0597.1.THAP1
16	87988693	87988708	MA0258.2.ESR2
16	87988700	87988709	MA0671.1.NFIX
16	87988700	87988710	MA0670.1.NFIA
16	87989287	87989298	MA0442.2.SOX10
16	87989369	87989381	MA0070.1.PBX1
16	87990069	87990083	MA0163.1.PLAG1
16	87990078	87990092	MA0163.1.PLAG1
16	87990085	87990091	MA0056.1.MZF1
16	87990164	87990174	MA0514.1.Sox3
16	87990363	87990371	MA0143.3.Sox2
16	87990363	87990373	MA0514.1.Sox3
16	87990588	87990600	MA0641.1.ELF4
16	87990588	87990601	MA0640.1.ELF3
16	87990589	87990600	MA0136.2.ELF5
16	87990589	87990602	MA0750.2.ZBTB7A
16	87990590	87990600	MA0098.3.ETS1
16	87990595	87990605	MA0802.1.TBR1
16	87990612	87990621	MA0597.1.THAP1
16	87990612	87990631	MA0139.1.CTCF
16	87990615	87990628	MA1100.1.ASCL1
16	87990616	87990629	MA1109.1.NEUROD1
16	87991210	87991231	MA0050.2.IRF1
16	87991212	87991227	MA0517.1.STAT1::STAT2
16	87991214	87991224	MA0606.1.NFAT5
16	87992368	87992378	MA0669.1.NEUROG2
16	87992556	87992567	MA0471.1.E2F6
16	87992886	87992896	MA1152.1.SOX15
16	87992887	87992899	MA0041.1.Foxd3
16	87992903	87992918	MA0142.1.Pou5f1::Sox2
16	87992944	87992957	MA1100.1.ASCL1
16	87992946	87992955	MA0745.1.SNAI2
16	87992946	87992957	MA0500.1.Myog
16	87993044	87993065	MA0528.1.ZNF263
16	87993056	87993066	MA0057.1.MZF1(var.2)
16	87993059	87993065	MA0056.1.MZF1
16	87993092	87993102	MA0690.1.TBX21
16	87993092	87993103	MA0688.1.TBX2
16	87993093	87993101	MA0807.1.TBX5
16	87993093	87993103	MA0802.1.TBR1
16	87993109	87993120	MA0471.1.E2F6
16	87993179	87993191	MA0018.3.CREB1
16	87993195	87993206	MA0467.1.Crx
16	87993310	87993319	MA0739.1.Hic1
16	87993593	87993611	MA1148.1.PPARA::RXRA
16	87993595	87993610	MA0065.2.Pparg::Rxra
16	87993596	87993610	MA0512.2.Rxra
16	87993601	87993612	MA1111.1.NR2F2
16	87993601	87993614	MA0017.2.NR2F1
16	87993603	87993620	MA0860.1.Rarg(var.2)
16	87994198	87994204	MA0089.1.MAFG::NFE2L1
16	87994199	87994207	MA0774.1.MEIS2
16	87994201	87994211	MA0667.1.MYF6
16	87994264	87994274	MA0038.1.Gfi1
16	87994824	87994830	MA0006.1.Ahr::Arnt
16	87994856	87994866	MA0887.1.EVX1
16	87995430	87995436	MA0089.1.MAFG::NFE2L1
16	87995431	87995439	MA0774.1.MEIS2
16	87995604	87995625	MA0528.1.ZNF263
16	87996897	87996907	MA0599.1.KLF5
16	87996897	87996908	MA0079.3.SP1
16	87997093	87997106	MA1128.1.FOSL1::JUN
16	87997094	87997105	MA0476.1.FOS
16	87997101	87997115	MA0844.1.XBP1
16	87997102	87997116	MA0638.1.CREB3
16	87997154	87997165	MA0076.2.ELK4
16	87997246	87997255	MA0597.1.THAP1
16	87997396	87997407	MA0480.1.Foxo1
16	87997398	87997411	MA0507.1.POU2F2
16	87998015	87998029	MA0638.1.CREB3
16	87999480	87999491	MA0483.1.Gfi1b
16	87999496	87999511	MA0504.1.NR2C2
16	87999610	87999623	MA1109.1.NEUROD1
16	87999617	87999630	MA0616.1.Hes2
16	87999620	87999632	MA0104.4.MYCN
16	87999622	87999630	MA0617.1.Id2
16	87999623	87999629	MA0004.1.Arnt
16	88000031	88000041	MA0670.1.NFIA
16	88000031	88000046	MA0497.1.MEF2C
16	88000842	88000853	MA0519.1.Stat5a::Stat5b
16	88001467	88001476	MA0597.1.THAP1
16	88002010	88002024	MA1102.1.CTCFL
16	88007853	88007862	MA0619.1.LIN54
16	88007905	88007913	MA0611.1.Dux
16	88007971	88007984	MA0778.1.NFKB2
16	88007977	88007988	MA0493.1.Klf1
16	88007978	88007988	MA0599.1.KLF5
16	88008006	88008023	MA0113.3.NR3C1
16	88008007	88008019	MA0091.1.TAL1::TCF3
16	88008008	88008021	MA1109.1.NEUROD1
16	88008009	88008019	MA0461.2.Atoh1
16	88010543	88010558	MA1145.1.FOSL2::JUND(var.2)
16	88010544	88010556	MA0840.1.Creb5
16	88010544	88010560	MA1126.1.FOS::JUN(var.2)
16	88010570	88010579	MA0724.1.VENTX
16	88010574	88010580	MA0151.1.Arid3a
16	88011838	88011852	MA0523.1.TCF7L2
16	88011840	88011851	MA0442.2.SOX10
16	88012321	88012336	MA0866.1.SOX21
16	88012321	88012341	MA0804.1.TBX19
16	88012331	88012343	MA0014.3.PAX5
16	88013268	88013279	MA0592.2.Esrra
16	88013269	88013279	MA0643.1.Esrrg
16	88013269	88013280	MA0141.3.ESRRB
16	88013656	88013666	MA0633.1.Twist2
16	88013670	88013682	MA0041.1.Foxd3
16	88013673	88013684	MA0035.3.Gata1
16	88013683	88013693	MA0690.1.TBX21
16	88014610	88014622	MA0041.1.Foxd3
16	88017341	88017354	MA0788.1.POU3F3
16	88017342	88017354	MA0787.1.POU3F2
16	88017372	88017378	MA0151.1.Arid3a
16	88017438	88017444	MA0089.1.MAFG::NFE2L1
16	88017576	88017588	MA0598.2.EHF
16	88017577	88017588	MA0136.2.ELF5
16	88017880	88017894	MA0146.2.Zfx
16	88017886	88017904	MA0729.1.RARA
16	88017894	88017911	MA0860.1.Rarg(var.2)
16	88017903	88017909	MA0056.1.MZF1
16	88017974	88017988	MA1101.1.BACH2
16	88019255	88019269	MA0029.1.Mecom
16	88019311	88019321	MA0830.1.TCF4
16	88019435	88019445	MA0508.2.PRDM1
16	88019440	88019456	MA0088.2.ZNF143
16	88029188	88029204	MA0904.1.Hoxb5
16	88029197	88029213	MA0904.1.Hoxb5
16	88029198	88029209	MA0621.1.mix-a
16	88029199	88029209	MA0634.1.ALX3
16	88029200	88029208	MA0723.1.VAX2
16	88029204	88029219	MA0108.2.TBP
16	88029236	88029245	MA0608.1.Creb3l2
16	88029236	88029246	MA0692.1.TFEB
16	88029238	88029244	MA0004.1.Arnt
16	88029241	88029256	MA0591.1.Bach1::Mafk
16	88029770	88029778	MA1153.1.Smad4
16	88038844	88038859	MA0258.2.ESR2
16	88038853	88038866	MA1109.1.NEUROD1
16	88038916	88038931	MA0484.1.HNF4G
16	88038917	88038933	MA0114.3.Hnf4a
16	88038961	88038972	MA0039.3.KLF4
16	88038976	88038989	MA0507.1.POU2F2
16	88039040	88039054	MA0523.1.TCF7L2
16	88039040	88039056	MA0857.1.Rarb
16	88039041	88039057	MA0859.1.Rarg
16	88039586	88039592	MA0130.1.ZNF354C
16	88043603	88043612	MA0655.1.JDP2
16	88043719	88043729	MA0514.1.Sox3
16	88043751	88043763	MA0070.1.PBX1
16	88043785	88043800	MA1105.1.GRHL2
16	88044311	88044324	MA1107.1.KLF9
16	88046998	88047012	MA0463.1.Bcl6
16	88047010	88047019	MA0597.1.THAP1
16	88047012	88047025	MA1107.1.KLF9
16	88047077	88047088	MA0079.3.SP1
16	88047077	88047092	MA0516.1.SP2
16	88048264	88048275	MA0506.1.NRF1
16	88048279	88048299	MA0073.1.RREB1
16	88048349	88048360	MA0478.1.FOSL2
16	88054779	88054789	MA0691.1.TFAP4
16	88054779	88054790	MA0500.1.Myog
16	88054781	88054794	MA0488.1.JUN
16	88054783	88054794	MA1127.1.FOSB::JUN
16	88054783	88054795	MA0018.3.CREB1
16	88054784	88054797	MA0017.2.NR2F1
16	88054786	88054801	MA1146.1.NR1A4::RXRA
16	88054978	88054987	MA0738.1.HIC2
16	88060858	88060864	MA0089.1.MAFG::NFE2L1
16	88060858	88060870	MA0794.1.PROX1
16	88060888	88060894	MA0056.1.MZF1
16	88062879	88062895	MA0799.1.RFX4
16	88062883	88062900	MA1114.1.PBX3
16	88062908	88062920	MA1125.1.ZNF384
16	88062909	88062921	MA1125.1.ZNF384
16	88062910	88062922	MA1125.1.ZNF384
16	88062911	88062923	MA1125.1.ZNF384
16	88062912	88062924	MA1125.1.ZNF384
16	88062913	88062925	MA1125.1.ZNF384
16	88062914	88062926	MA1125.1.ZNF384
16	88062915	88062927	MA1125.1.ZNF384
16	88062916	88062928	MA1125.1.ZNF384
16	88062917	88062929	MA1125.1.ZNF384
16	88062918	88062930	MA1125.1.ZNF384
16	88062919	88062931	MA1125.1.ZNF384
16	88062920	88062932	MA1125.1.ZNF384
16	88062921	88062933	MA1125.1.ZNF384
16	88062953	88062965	MA0019.1.Ddit3::Cebpa
16	88066365	88066378	MA0788.1.POU3F3
16	88066366	88066382	MA0912.1.Hoxd3
16	88066367	88066378	MA0715.1.PROP1
16	88066368	88066384	MA0904.1.Hoxb5
16	88066369	88066380	MA0621.1.mix-a
16	88066370	88066380	MA0634.1.ALX3
16	88066371	88066379	MA0702.1.LMX1A
16	88066404	88066414	MA0665.1.MSC
16	88079753	88079768	MA0492.1.JUND(var.2)
16	88079754	88079767	MA0488.1.JUN
16	88079755	88079769	MA0835.1.BATF3
16	88079755	88079770	MA1145.1.FOSL2::JUND(var.2)
16	88079756	88079766	MA0609.1.Crem
16	88079756	88079767	MA1127.1.FOSB::JUN
16	88079756	88079768	MA0840.1.Creb5
16	88079756	88079772	MA1126.1.FOS::JUN(var.2)
16	88079757	88079767	MA1143.1.FOSL1::JUND(var.2)
16	88083483	88083494	MA0079.3.SP1
16	88083507	88083517	MA0667.1.MYF6
16	88083509	88083518	MA0077.1.SOX9
16	88083510	88083522	MA0041.1.Foxd3
16	88083511	88083518	MA0087.1.Sox5
16	88083769	88083783	MA0679.1.ONECUT1
16	88083770	88083780	MA0635.1.BARHL2
16	88083772	88083782	MA0780.1.PAX3
16	88094255	88094261	MA0056.1.MZF1
16	88100556	88100571	MA0258.2.ESR2
16	88100606	88100619	MA0135.1.Lhx3
16	88100607	88100619	MA0041.1.Foxd3
16	88100610	88100627	MA0910.1.Hoxd8
16	88100671	88100688	MA0910.1.Hoxd8
16	88100673	88100690	MA0874.1.Arx
16	88100675	88100686	MA0601.1.Arid3b
16	88100677	88100687	MA0877.1.Barhl1
16	88100678	88100685	MA0063.1.Nkx2-5
16	88100678	88100686	MA0618.1.LBX1
16	88100679	88100687	MA0125.1.Nobox
16	88101932	88101950	MA0149.1.EWSR1-FLI1
16	88101938	88101951	MA1100.1.ASCL1
16	88101940	88101949	MA0745.1.SNAI2
16	88102013	88102028	MA0505.1.Nr5a2
16	88102019	88102033	MA0146.2.Zfx
16	88102096	88102109	MA0778.1.NFKB2
16	88103271	88103281	MA0824.1.ID4
16	88103271	88103282	MA0103.3.ZEB1
16	88103279	88103291	MA0810.1.TFAP2A(var.2)
16	88103298	88103306	MA0143.3.Sox2
16	88103434	88103440	MA0130.1.ZNF354C
16	88103435	88103444	MA0122.2.NKX3-2
16	88105327	88105337	MA0101.1.REL
16	88105328	88105338	MA0101.1.REL
16	88105331	88105341	MA0625.1.NFATC3
16	88105332	88105339	MA0152.1.NFATC2
16	88105332	88105343	MA0519.1.Stat5a::Stat5b
16	88106019	88106032	MA1121.1.TEAD2
16	88106020	88106030	MA0090.2.TEAD1
16	88106944	88106955	MA0079.3.SP1
16	88110171	88110186	MA0516.1.SP2
16	88110209	88110223	MA0162.3.EGR1
16	88116974	88116987	MA1104.1.GATA6
16	88116977	88116985	MA0037.3.GATA3
16	88116987	88116999	MA0817.1.BHLHE23
16	88116988	88116998	MA0461.2.Atoh1
16	88116989	88116997	MA0607.1.Bhlha15
16	88117031	88117042	MA0039.3.KLF4
16	88118638	88118655	MA0874.1.Arx
16	88118639	88118656	MA0854.1.Alx1
16	88118642	88118652	MA0893.1.GSX2
16	88118643	88118651	MA0701.1.LHX9
16	88118643	88118654	MA0594.1.Hoxa9
16	88118644	88118654	MA0780.1.PAX3
16	88118644	88118657	MA0135.1.Lhx3
16	88119691	88119702	MA0144.2.STAT3
16	88119692	88119705	MA0771.1.HSF4
16	88119733	88119747	MA0154.3.EBF1
16	88119782	88119788	MA0056.1.MZF1
16	88119783	88119795	MA0769.1.Tcf7
16	88119783	88119797	MA0523.1.TCF7L2
16	88119783	88119798	MA0768.1.LEF1
16	88119784	88119799	MA0505.1.Nr5a2
16	88119784	88119800	MA0114.3.Hnf4a
16	88120022	88120033	MA0842.1.NRL
16	88120342	88120357	MA0516.1.SP2
16	88120343	88120358	MA0732.1.EGR3
16	88120350	88120361	MA0079.3.SP1
16	88120350	88120365	MA0516.1.SP2
16	88120371	88120377	MA0056.1.MZF1
16	88120395	88120408	MA0884.1.DUXA
16	88120396	88120407	MA0468.1.DUX4
16	88120397	88120409	MA0070.1.PBX1
16	88120400	88120408	MA0611.1.Dux
16	88120434	88120454	MA0073.1.RREB1
16	88120444	88120454	MA0830.1.TCF4
16	88120444	88120455	MA0103.3.ZEB1
16	88120444	88120457	MA0499.1.Myod1
16	88120726	88120736	MA0691.1.TFAP4
16	88120733	88120743	MA1116.1.RBPJ
16	88123568	88123579	MA0025.1.NFIL3
16	88123571	88123581	MA0891.1.GSC2
16	88123572	88123580	MA0712.1.OTX2
16	88123638	88123651	MA1109.1.NEUROD1
16	88123707	88123718	MA0103.3.ZEB1
16	88124278	88124289	MA0103.3.ZEB1
16	88127723	88127734	MA0161.2.NFIC
16	88143714	88143725	MA0442.2.SOX10
16	88143725	88143740	MA0046.2.HNF1A
16	88143726	88143739	MA0153.2.HNF1B
16	88143727	88143744	MA0910.1.Hoxd8
16	88143752	88143767	MA1155.1.ZSCAN4
16	88145511	88145524	MA0698.1.ZBTB18
16	88145512	88145524	MA0783.1.PKNOX2
16	88145513	88145522	MA0745.1.SNAI2
16	88145515	88145525	MA0690.1.TBX21
16	88145516	88145524	MA0807.1.TBX5
16	88145516	88145526	MA0802.1.TBR1
16	88145541	88145551	MA0819.1.CLOCK
16	88145633	88145644	MA0002.2.RUNX1
16	88165558	88165574	MA0733.1.EGR4
16	88165797	88165807	MA0599.1.KLF5
16	88165797	88165808	MA0746.1.SP3
16	88165797	88165812	MA0516.1.SP2
16	88165856	88165868	MA0598.2.EHF
16	88165856	88165869	MA0640.1.ELF3
16	88165857	88165868	MA0136.2.ELF5
16	88165857	88165870	MA0750.2.ZBTB7A
16	88165858	88165868	MA0645.1.ETV6
16	88165859	88165870	MA0062.2.Gabpa
16	88166519	88166531	MA0694.1.ZBTB7B
16	88176142	88176153	MA0035.3.Gata1
16	88203203	88203209	MA0130.1.ZNF354C
16	88203204	88203214	MA0824.1.ID4
16	88203204	88203215	MA0103.3.ZEB1
16	88203402	88203419	MA0685.1.SP4
16	88203404	88203418	MA0740.1.KLF14
16	88203404	88203419	MA0742.1.Klf12
16	88227821	88227840	MA0139.1.CTCF
16	88227824	88227837	MA1100.1.ASCL1
16	88227825	88227839	MA1102.1.CTCFL
16	88227826	88227835	MA0745.1.SNAI2
16	88228129	88228137	MA1153.1.Smad4
16	88228129	88228139	MA0092.1.Hand1::Tcf3
16	88228133	88228147	MA0489.1.JUN(var.2)
16	88228133	88228148	MA0046.2.HNF1A
16	88228134	88228147	MA0153.2.HNF1B
16	88228137	88228147	MA1142.1.FOSL1::JUND
16	88228202	88228213	MA0470.1.E2F4
16	88271741	88271758	MA0685.1.SP4
16	88271743	88271757	MA0740.1.KLF14
16	88271744	88271754	MA0599.1.KLF5
16	88271744	88271755	MA0079.3.SP1
16	88271744	88271759	MA0516.1.SP2
16	88271748	88271759	MA0493.1.Klf1
16	88271749	88271759	MA0599.1.KLF5
16	88271749	88271760	MA0079.3.SP1
16	88271778	88271791	MA0105.4.NFKB1
16	88271783	88271797	MA0162.3.EGR1
16	88271784	88271793	MA0738.1.HIC2
16	88271784	88271795	MA0472.2.EGR2
16	88271785	88271800	MA1155.1.ZSCAN4
16	88271794	88271806	MA0104.4.MYCN
16	88271795	88271806	MA0093.2.USF1
16	88271888	88271895	MA0081.1.SPIB
16	88271948	88271958	MA0599.1.KLF5
16	88271969	88271990	MA0528.1.ZNF263
16	88271972	88271993	MA0528.1.ZNF263
16	88277209	88277222	MA1100.1.ASCL1
16	88277211	88277220	MA0745.1.SNAI2
16	88277216	88277231	MA0728.1.Nr2f6(var.2)
16	88281329	88281343	MA0489.1.JUN(var.2)
16	88281332	88281343	MA0490.1.JUNB
16	88281349	88281363	MA0489.1.JUN(var.2)
16	88281351	88281362	MA0462.1.BATF::JUN
16	88281352	88281363	MA0490.1.JUNB
16	88281353	88281363	MA1135.1.FOSB::JUNB
16	88281367	88281378	MA0462.1.BATF::JUN
16	88281368	88281379	MA0490.1.JUNB
16	88281369	88281379	MA1135.1.FOSB::JUNB
16	88281423	88281434	MA0462.1.BATF::JUN
16	88281443	88281454	MA0462.1.BATF::JUN
16	88293647	88293658	MA0161.2.NFIC
16	88293664	88293675	MA0079.3.SP1
16	88293664	88293679	MA0516.1.SP2
16	88293675	88293691	MA0526.2.USF2
16	88293675	88293693	MA0620.2.MITF
16	88293678	88293688	MA0603.1.Arntl
16	88293679	88293689	MA0692.1.TFEB
16	88293679	88293690	MA0093.2.USF1
16	88293681	88293687	MA0004.1.Arnt
16	88293681	88293689	MA0831.2.TFE3
16	88293746	88293767	MA0050.2.IRF1
16	88293750	88293771	MA0050.2.IRF1
16	88293751	88293763	MA0041.1.Foxd3
16	88293821	88293840	MA0494.1.Nr1h3::Rxra
16	88298660	88298677	MA0860.1.Rarg(var.2)
16	88298681	88298694	MA1100.1.ASCL1
16	88298682	88298694	MA0797.1.TGIF2
16	88298683	88298693	MA0816.1.Ascl2
16	88298683	88298694	MA0500.1.Myog
16	88298683	88298696	MA0499.1.Myod1
16	88298735	88298743	MA1153.1.Smad4
16	88298797	88298811	MA0489.1.JUN(var.2)
16	88298800	88298811	MA0490.1.JUNB
16	88298800	88298812	MA1130.1.FOSL2::JUN
16	88298800	88298813	MA1141.1.FOS::JUND
16	88298801	88298811	MA1135.1.FOSB::JUNB
16	88298801	88298812	MA0841.1.NFE2
16	88298801	88298813	MA1134.1.FOS::JUNB
16	88298802	88298811	MA0655.1.JDP2
16	88298802	88298812	MA0099.3.FOS::JUN
16	88299268	88299280	MA1151.1.RORC
16	88299360	88299374	MA1102.1.CTCFL
16	88299433	88299443	MA0599.1.KLF5
16	88299447	88299459	MA0524.2.TFAP2C
16	88299533	88299539	MA0056.1.MZF1
16	88299533	88299548	MA0484.1.HNF4G
16	88302054	88302065	MA0519.1.Stat5a::Stat5b
16	88302062	88302073	MA1117.1.RELB
16	88310367	88310376	MA0739.1.Hic1
16	88315711	88315724	MA1104.1.GATA6
16	88315714	88315722	MA0037.3.GATA3
16	88315722	88315733	MA0468.1.DUX4
16	88315726	88315744	MA0140.2.GATA1::TAL1
16	88315733	88315746	MA1121.1.TEAD2
16	88315734	88315744	MA0809.1.TEAD4
16	88315735	88315743	MA0808.1.TEAD3
16	88315755	88315770	MA0484.1.HNF4G
16	88321060	88321079	MA0139.1.CTCF
16	88321066	88321076	MA0057.1.MZF1(var.2)
16	88321102	88321115	MA1100.1.ASCL1
16	88321104	88321114	MA0816.1.Ascl2
16	88321104	88321117	MA0499.1.Myod1
16	88321168	88321179	MA0035.3.Gata1
16	88323057	88323072	MA0497.1.MEF2C
16	88323060	88323066	MA0151.1.Arid3a
16	88323067	88323078	MA0713.1.PHOX2A
16	88328025	88328039	MA0638.1.CREB3
16	88328032	88328041	MA0078.1.Sox17
16	88328058	88328064	MA0130.1.ZNF354C
16	88331849	88331859	MA0599.1.KLF5
16	88331849	88331860	MA0746.1.SP3
16	88331916	88331928	MA0155.1.INSM1
16	88333463	88333473	MA0101.1.REL
16	88339702	88339710	MA0807.1.TBX5
16	88339931	88339943	MA0821.1.HES5
16	88339932	88339942	MA0649.1.HEY2
16	88339933	88339941	MA0259.1.ARNT::HIF1A
16	88339933	88339943	MA1106.1.HIF1A
16	88339939	88339954	MA0516.1.SP2
16	88340005	88340013	MA0807.1.TBX5
16	88343437	88343452	MA0497.1.MEF2C
16	88343446	88343457	MA0442.2.SOX10
16	88343484	88343497	MA1108.1.MXI1
16	88343485	88343496	MA0059.1.MAX::MYC
16	88343485	88343497	MA0147.3.MYC
16	88343486	88343496	MA0058.3.MAX
16	88343486	88343497	MA0093.2.USF1
16	88343488	88343494	MA0004.1.Arnt
16	88343492	88343504	MA0783.1.PKNOX2
16	88343608	88343619	MA0519.1.Stat5a::Stat5b
16	88343609	88343620	MA0144.2.STAT3
16	88343609	88343623	MA0463.1.Bcl6
16	88349637	88349647	MA0824.1.ID4
16	88349637	88349648	MA0103.3.ZEB1
16	88350705	88350717	MA0104.4.MYCN
16	88350719	88350729	MA0599.1.KLF5
16	88350719	88350730	MA0746.1.SP3
16	88351077	88351088	MA0593.1.FOXP2
16	88351077	88351089	MA0481.2.FOXP1
16	88351841	88351852	MA0002.2.RUNX1
16	88351847	88351858	MA0002.2.RUNX1
16	88352867	88352877	MA0824.1.ID4
16	88352914	88352925	MA0503.1.Nkx2-5(var.2)
16	88353361	88353375	MA0146.2.Zfx
16	88353458	88353472	MA0146.2.Zfx
16	88353466	88353477	MA0003.3.TFAP2A
16	88354933	88354942	MA0597.1.THAP1
16	88354988	88354998	MA0595.1.SREBF1
16	88355007	88355018	MA0161.2.NFIC
16	88357140	88357151	MA0471.1.E2F6
16	88357600	88357614	MA0679.1.ONECUT1
16	88357602	88357612	MA0038.1.Gfi1
16	88357620	88357632	MA0524.2.TFAP2C
16	88357622	88357633	MA0646.1.GCM1
16	88357636	88357646	MA0595.1.SREBF1
16	88357932	88357943	MA0039.3.KLF4
16	88357981	88357991	MA0048.2.NHLH1
16	88357996	88358011	MA1147.1.NR4A2::RXRA
16	88358022	88358032	MA0690.1.TBX21
16	88358022	88358033	MA0688.1.TBX2
16	88358022	88358035	MA0800.1.EOMES
16	88358023	88358031	MA0807.1.TBX5
16	88358023	88358033	MA0802.1.TBR1
16	88358028	88358041	MA0616.1.Hes2
16	88358032	88358042	MA0823.1.HEY1
16	88358034	88358040	MA0004.1.Arnt
16	88358038	88358052	MA0146.2.Zfx
16	88360906	88360917	MA0079.3.SP1
16	88360963	88360974	MA0103.3.ZEB1
16	88360988	88361001	MA0499.1.Myod1
16	88363303	88363313	MA0691.1.TFAP4
16	88363322	88363337	MA0504.1.NR2C2
16	88363322	88363343	MA0528.1.ZNF263
16	88363328	88363341	MA0017.2.NR2F1
16	88363329	88363343	MA0163.1.PLAG1
16	88363330	88363344	MA0855.1.RXRB
16	88366252	88366266	MA0756.1.ONECUT2
16	88366252	88366269	MA0851.1.Foxj3
16	88366253	88366264	MA0479.1.FOXH1
16	88366254	88366265	MA0032.2.FOXC1
16	88366254	88366266	MA0846.1.FOXC2
16	88366257	88366265	MA0614.1.Foxj2
16	88366258	88366269	MA0442.2.SOX10
16	88366274	88366286	MA0524.2.TFAP2C
16	88366395	88366412	MA1154.1.ZNF282
16	88366397	88366413	MA0088.2.ZNF143
16	88366573	88366587	MA0839.1.CREB3L1
16	88366708	88366722	MA0863.1.MTF1
16	88366709	88366718	MA0738.1.HIC2
16	88366723	88366734	MA0002.2.RUNX1
16	88366753	88366766	MA1107.1.KLF9
16	88366759	88366765	MA0130.1.ZNF354C
16	88368147	88368161	MA0863.1.MTF1
16	88368495	88368508	MA0616.1.Hes2
16	88368499	88368509	MA0633.1.Twist2
16	88368555	88368565	MA0633.1.Twist2
16	88368563	88368584	MA0528.1.ZNF263
16	88368566	88368587	MA0528.1.ZNF263
16	88368572	88368593	MA0528.1.ZNF263
16	88368575	88368585	MA0057.1.MZF1(var.2)
16	88372049	88372059	MA0596.1.SREBF2
16	88372068	88372081	MA1107.1.KLF9
16	88372068	88372082	MA0740.1.KLF14
16	88372069	88372079	MA0599.1.KLF5
16	88372069	88372080	MA0746.1.SP3
16	88372069	88372081	MA0747.1.SP8
16	88378969	88378976	MA0063.1.Nkx2-5
16	88378984	88378994	MA0718.1.RAX
16	88378985	88378993	MA0701.1.LHX9
16	88381550	88381561	MA0519.1.Stat5a::Stat5b
16	88381552	88381568	MA0088.2.ZNF143
16	88381562	88381581	MA0139.1.CTCF
16	88381566	88381578	MA0783.1.PKNOX2
16	88381566	88381580	MA1102.1.CTCFL
16	88381570	88381578	MA0807.1.TBX5
16	88383704	88383714	MA0599.1.KLF5
16	88383704	88383715	MA0746.1.SP3
16	88383704	88383719	MA0516.1.SP2
16	88383709	88383724	MA0116.1.Znf423
16	88383711	88383724	MA0813.1.TFAP2B(var.3)
16	88383712	88383724	MA0810.1.TFAP2A(var.2)
16	88383740	88383756	MA0510.2.RFX5
16	88383754	88383765	MA0592.2.Esrra
16	88383755	88383765	MA0643.1.Esrrg
16	88383755	88383766	MA0141.3.ESRRB
16	88383755	88383768	MA0017.2.NR2F1
16	88383757	88383765	MA0160.1.NR4A2
16	88388082	88388091	MA0124.2.Nkx3-1
16	88388103	88388113	MA0596.1.SREBF2
16	88448643	88448655	MA0524.2.TFAP2C
16	88449200	88449206	MA0056.1.MZF1
16	88449668	88449679	MA0506.1.NRF1
16	88449699	88449705	MA0056.1.MZF1
16	88450314	88450320	MA0056.1.MZF1
16	88450351	88450365	MA0163.1.PLAG1
16	88450352	88450369	MA0860.1.Rarg(var.2)
16	88450536	88450549	MA1108.1.MXI1
16	88450536	88450550	MA0839.1.CREB3L1
16	88450537	88450548	MA0059.1.MAX::MYC
16	88450537	88450549	MA0821.1.HES5
16	88450538	88450547	MA0608.1.Creb3l2
16	88450538	88450548	MA1099.1.Hes1
16	88450539	88450547	MA0622.1.Mlxip
16	88450540	88450546	MA0004.1.Arnt
16	88450643	88450654	MA0059.1.MAX::MYC
16	88451102	88451117	MA0065.2.Pparg::Rxra
16	88453789	88453802	MA1107.1.KLF9
16	88453790	88453801	MA0746.1.SP3
16	88453793	88453808	MA0116.1.Znf423
16	88453857	88453868	MA0493.1.Klf1
16	88453857	88453870	MA1107.1.KLF9
16	88453857	88453871	MA0740.1.KLF14
16	88453858	88453868	MA0599.1.KLF5
16	88453858	88453869	MA0746.1.SP3
16	88453858	88453870	MA0747.1.SP8
16	88453858	88453873	MA0516.1.SP2
16	88453907	88453921	MA0652.1.IRF8
16	88457617	88457632	MA0591.1.Bach1::Mafk
16	88460128	88460149	MA0138.2.REST
16	88460129	88460144	MA0065.2.Pparg::Rxra
16	88460134	88460146	MA0783.1.PKNOX2
16	88462595	88462606	MA0161.2.NFIC
16	88469187	88469195	MA0693.2.VDR
16	88469306	88469317	MA0842.1.NRL
16	88469385	88469399	MA1101.1.BACH2
16	88469386	88469401	MA0501.1.MAF::NFE2
16	88473788	88473806	MA0861.1.TP73
16	88474408	88474415	MA0164.1.Nr2e3
16	88474474	88474481	MA0164.1.Nr2e3
16	88474485	88474496	MA0002.2.RUNX1
16	88475644	88475654	MA0830.1.TCF4
16	88475644	88475655	MA0103.3.ZEB1
16	88475664	88475672	MA0605.1.Atf3
16	88475733	88475742	MA0673.1.NKX2-8
16	88475777	88475795	MA0051.1.IRF2
16	88475786	88475797	MA0470.1.E2F4
16	88479858	88479871	MA1123.1.TWIST1
16	88479872	88479883	MA0002.2.RUNX1
16	88480778	88480791	MA0813.1.TFAP2B(var.3)
16	88481085	88481102	MA0007.3.Ar
16	88481134	88481145	MA0003.3.TFAP2A
16	88481134	88481146	MA0524.2.TFAP2C
16	88481394	88481413	MA0139.1.CTCF
16	88481398	88481412	MA1102.1.CTCFL
16	88481406	88481416	MA0824.1.ID4
16	88481406	88481417	MA0103.3.ZEB1
16	88484100	88484115	MA0142.1.Pou5f1::Sox2
16	88484314	88484332	MA0861.1.TP73
16	88484336	88484351	MA1155.1.ZSCAN4
16	88484340	88484350	MA0824.1.ID4
16	88484396	88484407	MA0493.1.Klf1
16	88484397	88484407	MA0599.1.KLF5
16	88485662	88485677	MA0150.2.Nfe2l2
16	88485663	88485678	MA0591.1.Bach1::Mafk
16	88487932	88487945	MA0815.1.TFAP2C(var.3)
16	88487948	88487961	MA1100.1.ASCL1
16	88487949	88487962	MA1109.1.NEUROD1
16	88487949	88487963	MA0119.1.NFIC::TLX1
16	88487950	88487961	MA0500.1.Myog
16	88487950	88487963	MA0499.1.Myod1
16	88491128	88491139	MA0079.3.SP1
16	88491134	88491144	MA0830.1.TCF4
16	88491134	88491145	MA0103.3.ZEB1
16	88491494	88491508	MA0509.1.Rfx1
16	88491580	88491590	MA0048.2.NHLH1
16	88491688	88491699	MA0079.3.SP1
16	88491688	88491703	MA0516.1.SP2
16	88491691	88491702	MA0079.3.SP1
16	88492592	88492606	MA0146.2.Zfx
16	88492593	88492604	MA0003.3.TFAP2A
16	88492617	88492627	MA0816.1.Ascl2
16	88492617	88492630	MA0499.1.Myod1
16	88492896	88492907	MA0689.1.TBX20
16	88493753	88493764	MA0503.1.Nkx2-5(var.2)
16	88494581	88494595	MA0696.1.ZIC1
16	88494581	88494596	MA0697.1.ZIC3
16	88494620	88494633	MA0778.1.NFKB2
16	88494621	88494631	MA0107.1.RELA
16	88494621	88494634	MA0778.1.NFKB2
16	88494626	88494640	MA0696.1.ZIC1
16	88494626	88494641	MA0697.1.ZIC3
16	88494676	88494687	MA0003.3.TFAP2A
16	88494676	88494688	MA0524.2.TFAP2C
16	88494676	88494690	MA0154.3.EBF1
16	88494684	88494694	MA0101.1.REL
16	88494688	88494709	MA0050.2.IRF1
16	88496699	88496720	MA0528.1.ZNF263
16	88496711	88496732	MA0528.1.ZNF263
16	88496714	88496724	MA0057.1.MZF1(var.2)
16	88496798	88496812	MA0146.2.Zfx
16	88496799	88496810	MA0003.3.TFAP2A
16	88496806	88496817	MA0003.3.TFAP2A
16	88497107	88497120	MA0778.1.NFKB2
16	88497288	88497300	MA0641.1.ELF4
16	88497288	88497301	MA0813.1.TFAP2B(var.3)
16	88497289	88497302	MA0750.2.ZBTB7A
16	88497293	88497311	MA0149.1.EWSR1-FLI1
16	88497294	88497315	MA0528.1.ZNF263
16	88497297	88497315	MA0149.1.EWSR1-FLI1
16	88497305	88497318	MA0750.2.ZBTB7A
16	88497315	88497326	MA1122.1.TFDP1
16	88497513	88497520	MA0081.1.SPIB
16	88498705	88498715	MA0824.1.ID4
16	88498705	88498716	MA0103.3.ZEB1
16	88498713	88498733	MA0066.1.PPARG
16	88498715	88498730	MA0258.2.ESR2
16	88498750	88498762	MA0018.3.CREB1
16	88498769	88498780	MA0479.1.FOXH1
16	88498773	88498779	MA0130.1.ZNF354C
16	88499389	88499402	MA1100.1.ASCL1
16	88499391	88499400	MA0745.1.SNAI2
16	88499573	88499583	MA0753.1.ZNF740
16	88501477	88501487	MA1116.1.RBPJ
16	88501481	88501499	MA0051.1.IRF2
16	88501493	88501503	MA0038.1.Gfi1
16	88501534	88501545	MA0506.1.NRF1
16	88501978	88501996	MA1149.1.RARA::RXRG
16	88501979	88501996	MA0159.1.RARA::RXRA
16	88502130	88502142	MA0155.1.INSM1
16	88503141	88503156	MA0505.1.Nr5a2
16	88504323	88504335	MA0810.1.TFAP2A(var.2)
16	88506674	88506684	MA0824.1.ID4
16	88506674	88506685	MA0103.3.ZEB1
16	88507252	88507262	MA0816.1.Ascl2
16	88507252	88507265	MA0499.1.Myod1
16	88507481	88507488	MA0152.1.NFATC2
16	88507482	88507493	MA0137.3.STAT1
16	88507482	88507496	MA0518.1.Stat4
16	88507482	88507501	MA0139.1.CTCF
16	88507526	88507536	MA0753.1.ZNF740
16	88507874	88507881	MA0164.1.Nr2e3
16	88508480	88508491	MA0478.1.FOSL2
16	88509200	88509218	MA1149.1.RARA::RXRG
16	88509201	88509218	MA0730.1.RARA(var.2)
16	88509210	88509226	MA0526.2.USF2
16	88509240	88509250	MA0802.1.TBR1
16	88509586	88509605	MA0139.1.CTCF
16	88509590	88509604	MA1102.1.CTCFL
16	88509629	88509639	MA0820.1.FIGLA
16	88509629	88509640	MA0103.3.ZEB1
16	88509682	88509693	MA0493.1.Klf1
16	88509682	88509695	MA1107.1.KLF9
16	88509682	88509696	MA0740.1.KLF14
16	88509683	88509693	MA0599.1.KLF5
16	88509683	88509694	MA0746.1.SP3
16	88509683	88509695	MA0747.1.SP8
16	88509684	88509695	MA0039.3.KLF4
16	88509689	88509699	MA0672.1.NKX2-3
16	88509690	88509699	MA0673.1.NKX2-8
16	88509769	88509782	MA0616.1.Hes2
16	88509771	88509784	MA1108.1.MXI1
16	88509772	88509784	MA0147.3.MYC
16	88509773	88509783	MA0058.3.MAX
16	88509775	88509781	MA0004.1.Arnt
16	88509777	88509791	MA0863.1.MTF1
16	88509806	88509816	MA0824.1.ID4
16	88509806	88509817	MA0103.3.ZEB1
16	88511222	88511236	MA0163.1.PLAG1
16	88511267	88511278	MA0741.1.KLF16
16	88511270	88511287	MA0685.1.SP4
16	88511273	88511285	MA0747.1.SP8
16	88511814	88511825	MA0472.2.EGR2
