## Additional File 5 for "3DFAACTS-SNP: Using regulatory T cell-specific epigenomics data to uncover candidate mechanisms of Type-1 Diabetes (T1D) risk": Additional_File_5.csv (part 171 of 211)

1	29315	29326	MA0103.3.ZEB1
16	88511945	88511958	MA0513.1.SMAD2::SMAD3::SMAD4
16	88511949	88511964	MA0516.1.SP2
16	88512601	88512613	MA0821.1.HES5
16	88512733	88512746	MA0813.1.TFAP2B(var.3)
16	88512740	88512753	MA0778.1.NFKB2
16	88514819	88514830	MA0506.1.NRF1
16	88514941	88514957	MA0526.2.USF2
16	88515089	88515099	MA0645.1.ETV6
16	88515238	88515249	MA1117.1.RELB
16	88515329	88515341	MA0817.1.BHLHE23
16	88515330	88515340	MA0668.1.NEUROD2
16	88515331	88515347	MA0627.1.Pou2f3
16	88515332	88515344	MA0785.1.POU2F1
16	88515332	88515345	MA0788.1.POU3F3
16	88515332	88515346	MA0784.1.POU1F1
16	88515333	88515344	MA1115.1.POU5F1
16	88515333	88515345	MA0787.1.POU3F2
16	88515334	88515343	MA0789.1.POU3F4
16	88515378	88515389	MA0002.2.RUNX1
16	88515414	88515425	MA0062.2.Gabpa
16	88515424	88515437	MA1109.1.NEUROD1
16	88515425	88515436	MA0500.1.Myog
16	88515620	88515631	MA0003.3.TFAP2A
16	88516027	88516038	MA0519.1.Stat5a::Stat5b
16	88516030	88516043	MA0771.1.HSF4
16	88516040	88516051	MA0002.2.RUNX1
16	88517616	88517634	MA0149.1.EWSR1-FLI1
16	88519124	88519145	MA0528.1.ZNF263
16	88519134	88519146	MA0155.1.INSM1
16	88519301	88519307	MA0056.1.MZF1
16	88519411	88519424	MA0813.1.TFAP2B(var.3)
16	88519514	88519530	MA0799.1.RFX4
16	88519515	88519529	MA0509.1.Rfx1
16	88520362	88520376	MA0146.2.Zfx
16	88521101	88521111	MA0753.1.ZNF740
16	88521104	88521114	MA0599.1.KLF5
16	88521116	88521128	MA0660.1.MEF2B
16	88521274	88521282	MA0143.3.Sox2
16	88521274	88521284	MA0515.1.Sox6
16	88521278	88521292	MA0863.1.MTF1
16	88521282	88521294	MA0747.1.SP8
16	88521285	88521297	MA0695.1.ZBTB7C
16	88521308	88521322	MA0146.2.Zfx
16	88521633	88521647	MA1420.1.IRF5
16	88521859	88521870	MA0079.3.SP1
16	88521947	88521958	MA0506.1.NRF1
16	88522171	88522183	MA1421.1.TCF7L1
16	88522520	88522532	MA0155.1.INSM1
16	88522549	88522559	MA0877.1.Barhl1
16	88522550	88522557	MA0063.1.Nkx2-5
16	88522551	88522559	MA0125.1.Nobox
16	88522553	88522562	MA0671.1.NFIX
16	88522553	88522563	MA0670.1.NFIA
16	88522554	88522568	MA0518.1.Stat4
16	88522626	88522645	MA0139.1.CTCF
16	88522632	88522642	MA0057.1.MZF1(var.2)
16	88522633	88522647	MA0163.1.PLAG1
16	88522633	88522648	MA0065.2.Pparg::Rxra
16	88522637	88522649	MA0155.1.INSM1
16	88522639	88522649	MA0057.1.MZF1(var.2)
16	88522652	88522662	MA0599.1.KLF5
16	88522652	88522663	MA0746.1.SP3
16	88522652	88522664	MA0747.1.SP8
16	88522722	88522735	MA0778.1.NFKB2
16	88522741	88522752	MA0646.1.GCM1
16	88522794	88522809	MA0520.1.Stat6
16	88522796	88522807	MA0144.2.STAT3
16	88522796	88522810	MA0463.1.Bcl6
16	88522799	88522811	MA1125.1.ZNF384
16	88522800	88522812	MA1125.1.ZNF384
16	88522801	88522813	MA1125.1.ZNF384
16	88522802	88522814	MA1125.1.ZNF384
16	88522803	88522815	MA1125.1.ZNF384
16	88522804	88522816	MA1125.1.ZNF384
16	88522805	88522817	MA1125.1.ZNF384
16	88522814	88522825	MA0592.2.Esrra
16	88522903	88522915	MA0047.2.Foxa2
16	88523325	88523338	MA0750.2.ZBTB7A
16	88523327	88523338	MA0062.2.Gabpa
16	88523329	88523347	MA0149.1.EWSR1-FLI1
16	88523358	88523369	MA0079.3.SP1
16	88523358	88523373	MA0516.1.SP2
16	88523376	88523389	MA1100.1.ASCL1
16	88523378	88523388	MA0816.1.Ascl2
16	88523378	88523389	MA0500.1.Myog
16	88523378	88523391	MA0499.1.Myod1
16	88523379	88523392	MA1100.1.ASCL1
16	88523487	88523497	MA0830.1.TCF4
16	88523487	88523498	MA0103.3.ZEB1
16	88523487	88523500	MA0499.1.Myod1
16	88523538	88523548	MA0092.1.Hand1::Tcf3
16	88524509	88524521	MA0865.1.E2F8
16	88524824	88524837	MA0017.2.NR2F1
16	88524826	88524834	MA0160.1.NR4A2
16	88524826	88524843	MA0112.3.ESR1
16	88524827	88524842	MA0258.2.ESR2
16	88524836	88524851	MA0116.1.Znf423
16	88524863	88524869	MA0056.1.MZF1
16	88524868	88524877	MA0619.1.LIN54
16	88524869	88524883	MA0072.1.RORA(var.2)
16	88524870	88524882	MA1151.1.RORC
16	88524872	88524882	MA0071.1.RORA
16	88524872	88524883	MA1150.1.RORB
16	88525408	88525419	MA0093.2.USF1
16	88526478	88526489	MA0161.2.NFIC
16	88527054	88527063	MA0739.1.Hic1
16	88527205	88527219	MA0790.1.POU4F1
16	88527947	88527964	MA0007.3.Ar
16	88528916	88528933	MA0112.3.ESR1
16	88528917	88528932	MA0258.2.ESR2
16	88528943	88528960	MA0781.1.PAX9
16	88529246	88529261	MA0108.2.TBP
16	88529267	88529277	MA0595.1.SREBF1
16	88530321	88530339	MA1148.1.PPARA::RXRA
16	88530323	88530338	MA0065.2.Pparg::Rxra
16	88530330	88530342	MA0769.1.Tcf7
16	88530330	88530344	MA0523.1.TCF7L2
16	88530330	88530345	MA0768.1.LEF1
16	88530344	88530354	MA0795.1.SMAD3
16	88531382	88531388	MA0151.1.Arid3a
16	88531389	88531397	MA1153.1.Smad4
16	88531389	88531399	MA0092.1.Hand1::Tcf3
16	88531622	88531628	MA0056.1.MZF1
16	88532049	88532055	MA0056.1.MZF1
16	88532052	88532062	MA0057.1.MZF1(var.2)
16	88532101	88532114	MA0513.1.SMAD2::SMAD3::SMAD4
16	88532242	88532251	MA0724.1.VENTX
16	88532293	88532304	MA0500.1.Myog
16	88532314	88532335	MA0528.1.ZNF263
16	88532317	88532334	MA1114.1.PBX3
16	88532325	88532336	MA0500.1.Myog
16	88532351	88532365	MA0163.1.PLAG1
16	88532352	88532361	MA0671.1.NFIX
16	88532352	88532362	MA0670.1.NFIA
16	88532606	88532626	MA0066.1.PPARG
16	88532684	88532694	MA0092.1.Hand1::Tcf3
16	88532723	88532737	MA0834.1.ATF7
16	88532723	88532738	MA1145.1.FOSL2::JUND(var.2)
16	88532724	88532735	MA1127.1.FOSB::JUN
16	88532724	88532736	MA1139.1.FOSL2::JUNB(var.2)
16	88532724	88532740	MA1126.1.FOS::JUN(var.2)
16	88532725	88532735	MA1140.1.JUNB(var.2)
16	88532903	88532917	MA0154.3.EBF1
16	88532905	88532919	MA1102.1.CTCFL
16	88532909	88532922	MA0105.4.NFKB1
16	88532910	88532923	MA0778.1.NFKB2
16	88533041	88533049	MA0693.2.VDR
16	88533117	88533127	MA0514.1.Sox3
16	88533119	88533134	MA0517.1.STAT1::STAT2
16	88533135	88533146	MA0136.2.ELF5
16	88534037	88534050	MA1100.1.ASCL1
16	88534039	88534049	MA0816.1.Ascl2
16	88534039	88534050	MA0500.1.Myog
16	88534039	88534052	MA0499.1.Myod1
16	88534054	88534064	MA0599.1.KLF5
16	88534054	88534065	MA0079.3.SP1
16	88534054	88534069	MA0516.1.SP2
16	88534058	88534069	MA0079.3.SP1
16	88534058	88534073	MA0516.1.SP2
16	88534155	88534161	MA0056.1.MZF1
16	88534155	88534168	MA0778.1.NFKB2
16	88534162	88534175	MA1107.1.KLF9
16	88534163	88534173	MA0599.1.KLF5
16	88534163	88534174	MA0746.1.SP3
16	88534163	88534175	MA0747.1.SP8
16	88534163	88534178	MA0516.1.SP2
16	88534239	88534253	MA0029.1.Mecom
16	88534269	88534275	MA0006.1.Ahr::Arnt
16	88535066	88535080	MA0652.1.IRF8
16	88535163	88535179	MA0627.1.Pou2f3
16	88535164	88535176	MA0785.1.POU2F1
16	88535164	88535177	MA0788.1.POU3F3
16	88535164	88535178	MA0784.1.POU1F1
16	88535165	88535176	MA1115.1.POU5F1
16	88535165	88535177	MA0787.1.POU3F2
16	88535166	88535175	MA0789.1.POU3F4
16	88535210	88535222	MA0155.1.INSM1
16	88535215	88535229	MA0146.2.Zfx
16	88535428	88535434	MA0056.1.MZF1
16	88536185	88536197	MA0769.1.Tcf7
16	88536185	88536200	MA0768.1.LEF1
16	88536197	88536204	MA0081.1.SPIB
16	88536249	88536260	MA0493.1.Klf1
16	88536249	88536262	MA1107.1.KLF9
16	88536250	88536260	MA0599.1.KLF5
16	88536250	88536261	MA0746.1.SP3
16	88536250	88536262	MA0747.1.SP8
16	88536280	88536290	MA0603.1.Arntl
16	88536281	88536291	MA0663.1.MLX
16	88536283	88536289	MA0004.1.Arnt
16	88537265	88537273	MA0774.1.MEIS2
16	88537266	88537278	MA0783.1.PKNOX2
16	88537267	88537278	MA0500.1.Myog
16	88537365	88537377	MA0014.3.PAX5
16	88537369	88537377	MA0604.1.Atf1
16	88537460	88537469	MA0671.1.NFIX
16	88537460	88537470	MA0670.1.NFIA
16	88537480	88537489	MA0597.1.THAP1
16	88537505	88537519	MA1102.1.CTCFL
16	88537644	88537654	MA0691.1.TFAP4
16	88537652	88537665	MA0813.1.TFAP2B(var.3)
16	88537668	88537678	MA0633.1.Twist2
16	88537671	88537683	MA0014.3.PAX5
16	88537796	88537805	MA0738.1.HIC2
16	88537808	88537819	MA0472.2.EGR2
16	88538077	88538090	MA1107.1.KLF9
16	88538085	88538100	MA0504.1.NR2C2
16	88538172	88538188	MA1119.1.SIX2
16	88538187	88538200	MA1137.1.FOSL1::JUNB
16	88538237	88538250	MA0813.1.TFAP2B(var.3)
16	88538238	88538250	MA0810.1.TFAP2A(var.2)
16	88538464	88538474	MA0595.1.SREBF1
16	88538578	88538589	MA0039.3.KLF4
16	88538581	88538596	MA0743.1.SCRT1
16	88538731	88538741	MA0101.1.REL
16	88538733	88538744	MA0076.2.ELK4
16	88538750	88538759	MA0619.1.LIN54
16	88538751	88538772	MA0050.2.IRF1
16	88538752	88538773	MA0050.2.IRF1
16	88538756	88538777	MA0050.2.IRF1
16	88538757	88538778	MA0050.2.IRF1
16	88538758	88538779	MA0050.2.IRF1
16	88538759	88538780	MA0050.2.IRF1
16	88538760	88538781	MA0050.2.IRF1
16	88538817	88538827	MA0596.1.SREBF2
16	88538818	88538826	MA0801.1.MGA
16	88538840	88538850	MA0816.1.Ascl2
16	88538969	88538981	MA0095.2.YY1
16	88539130	88539146	MA0857.1.Rarb
16	88539131	88539147	MA0859.1.Rarg
16	88539184	88539197	MA1107.1.KLF9
16	88539185	88539195	MA0599.1.KLF5
16	88539185	88539196	MA0746.1.SP3
16	88539186	88539197	MA0039.3.KLF4
16	88539266	88539277	MA0002.2.RUNX1
16	88539317	88539329	MA0524.2.TFAP2C
16	88539871	88539882	MA0470.1.E2F4
16	88539903	88539909	MA0089.1.MAFG::NFE2L1
16	88540054	88540064	MA0599.1.KLF5
16	88540054	88540065	MA0746.1.SP3
16	88540054	88540066	MA0747.1.SP8
16	88540054	88540069	MA0516.1.SP2
16	88540061	88540072	MA0594.1.Hoxa9
16	88540273	88540290	MA0685.1.SP4
16	88540275	88540288	MA1107.1.KLF9
16	88540275	88540289	MA0740.1.KLF14
16	88540276	88540287	MA0746.1.SP3
16	88540276	88540288	MA0747.1.SP8
16	88540276	88540296	MA0073.1.RREB1
16	88540277	88540287	MA0753.1.ZNF740
16	88540277	88540292	MA0732.1.EGR3
16	88540277	88540293	MA0733.1.EGR4
16	88540279	88540290	MA0493.1.Klf1
16	88540279	88540292	MA1107.1.KLF9
16	88540280	88540290	MA0599.1.KLF5
16	88540280	88540291	MA0746.1.SP3
16	88540280	88540295	MA0516.1.SP2
16	88540400	88540413	MA0750.2.ZBTB7A
16	88540423	88540435	MA0024.3.E2F1
16	88540471	88540492	MA0659.1.MAFG
16	88540533	88540547	MA1420.1.IRF5
16	88541312	88541325	MA1123.1.TWIST1
16	88541433	88541443	MA0092.1.Hand1::Tcf3
16	88542418	88542428	MA0599.1.KLF5
16	88542518	88542533	MA0258.2.ESR2
16	88542519	88542533	MA0119.1.NFIC::TLX1
16	88542611	88542622	MA0470.1.E2F4
16	88542647	88542661	MA0696.1.ZIC1
16	88542647	88542662	MA0697.1.ZIC3
16	88544207	88544218	MA0490.1.JUNB
16	88544207	88544219	MA1130.1.FOSL2::JUN
16	88544207	88544220	MA1141.1.FOS::JUND
16	88544208	88544219	MA0476.1.FOS
16	88544209	88544219	MA0099.3.FOS::JUN
16	88544354	88544365	MA0003.3.TFAP2A
16	88544371	88544381	MA0057.1.MZF1(var.2)
16	88544466	88544479	MA0513.1.SMAD2::SMAD3::SMAD4
16	88544470	88544489	MA0139.1.CTCF
16	88544509	88544520	MA0003.3.TFAP2A
16	88544509	88544521	MA0810.1.TFAP2A(var.2)
16	88544535	88544556	MA0528.1.ZNF263
16	88544564	88544577	MA0813.1.TFAP2B(var.3)
16	88544640	88544656	MA0526.2.USF2
16	88544642	88544655	MA1108.1.MXI1
16	88544643	88544654	MA0059.1.MAX::MYC
16	88544643	88544655	MA0821.1.HES5
16	88544644	88544654	MA1099.1.Hes1
16	88544645	88544655	MA1106.1.HIF1A
16	88544646	88544652	MA0004.1.Arnt
16	88544707	88544718	MA0002.2.RUNX1
16	88544755	88544766	MA0646.1.GCM1
16	88544911	88544923	MA0155.1.INSM1
16	88544942	88544956	MA0696.1.ZIC1
16	88544942	88544957	MA0697.1.ZIC3
16	88544963	88544973	MA0816.1.Ascl2
16	88545015	88545035	MA0066.1.PPARG
16	88545016	88545035	MA0494.1.Nr1h3::Rxra
16	88545173	88545188	MA0504.1.NR2C2
16	88545174	88545188	MA0163.1.PLAG1
16	88545176	88545188	MA0155.1.INSM1
16	88545258	88545269	MA0093.2.USF1
16	88545279	88545293	MA0163.1.PLAG1
16	88545279	88545300	MA0528.1.ZNF263
16	88546312	88546332	MA0073.1.RREB1
16	88546315	88546328	MA1107.1.KLF9
16	88546316	88546327	MA0746.1.SP3
16	88546320	88546334	MA0736.1.GLIS2
16	88546320	88546335	MA0697.1.ZIC3
16	88546371	88546379	MA0774.1.MEIS2
16	88546396	88546406	MA0048.2.NHLH1
16	88546626	88546640	MA0463.1.Bcl6
16	88546803	88546824	MA0528.1.ZNF263
16	88546814	88546835	MA0528.1.ZNF263
16	88546853	88546874	MA0528.1.ZNF263
16	88549138	88549152	MA0832.1.Tcf21
16	88549140	88549150	MA0665.1.MSC
16	88549146	88549165	MA0139.1.CTCF
16	88549193	88549202	MA0739.1.Hic1
16	88549206	88549220	MA0146.2.Zfx
16	88551101	88551107	MA0056.1.MZF1
16	88551109	88551115	MA0056.1.MZF1
16	88551167	88551187	MA0073.1.RREB1
16	88551170	88551190	MA0073.1.RREB1
16	88551182	88551195	MA0813.1.TFAP2B(var.3)
16	88552187	88552197	MA0824.1.ID4
16	88552187	88552198	MA0103.3.ZEB1
16	88552187	88552200	MA0499.1.Myod1
16	88552362	88552383	MA0528.1.ZNF263
16	88552371	88552392	MA0528.1.ZNF263
16	88552391	88552400	MA0739.1.Hic1
16	88554306	88554320	MA0146.2.Zfx
16	88554327	88554340	MA0513.1.SMAD2::SMAD3::SMAD4
16	88554332	88554346	MA0740.1.KLF14
16	88554333	88554344	MA0746.1.SP3
16	88554333	88554345	MA0747.1.SP8
16	88554808	88554821	MA0513.1.SMAD2::SMAD3::SMAD4
16	88554839	88554854	MA0527.1.ZBTB33
16	88555737	88555748	MA0161.2.NFIC
16	88555739	88555759	MA0804.1.TBX19
16	88557525	88557536	MA0646.1.GCM1
16	88557604	88557618	MA1102.1.CTCFL
16	88557746	88557754	MA0143.3.Sox2
16	88557954	88557969	MA0116.1.Znf423
16	88560588	88560598	MA0767.1.GCM2
16	88560588	88560599	MA0646.1.GCM1
16	88560613	88560624	MA0748.1.YY2
16	88562522	88562532	MA0824.1.ID4
16	88562522	88562533	MA0103.3.ZEB1
16	88562966	88562979	MA0778.1.NFKB2
16	88563107	88563120	MA1107.1.KLF9
16	88563109	88563120	MA0039.3.KLF4
16	88563581	88563595	MA0154.3.EBF1
16	88563630	88563641	MA0688.1.TBX2
16	88563631	88563639	MA0807.1.TBX5
16	88564864	88564882	MA0729.1.RARA
16	88564873	88564886	MA1124.1.ZNF24
16	88564952	88564965	MA0778.1.NFKB2
16	88564986	88564996	MA0633.1.Twist2
16	88565197	88565213	MA0510.2.RFX5
16	88565198	88565212	MA0509.1.Rfx1
16	88565200	88565211	MA0144.2.STAT3
16	88565237	88565247	MA0596.1.SREBF2
16	88565291	88565308	MA1154.1.ZNF282
16	88565297	88565303	MA0089.1.MAFG::NFE2L1
16	88565307	88565318	MA0079.3.SP1
16	88565307	88565322	MA0516.1.SP2
16	88565762	88565773	MA0593.1.FOXP2
16	88565762	88565774	MA0481.2.FOXP1
16	88565771	88565786	MA0697.1.ZIC3
16	88565827	88565838	MA0471.1.E2F6
16	88565850	88565857	MA0081.1.SPIB
16	88570333	88570343	MA0101.1.REL
16	88570385	88570397	MA0131.2.HINFP
16	88570398	88570408	MA0816.1.Ascl2
16	88570733	88570739	MA0056.1.MZF1
16	88570749	88570759	MA0599.1.KLF5
16	88571138	88571152	MA0154.3.EBF1
16	88571194	88571209	MA0505.1.Nr5a2
16	88571876	88571892	MA0912.1.Hoxd3
16	88571881	88571894	MA0884.1.DUXA
16	88571882	88571893	MA0715.1.PROP1
16	88571935	88571941	MA0056.1.MZF1
16	88571958	88571969	MA0471.1.E2F6
16	88572007	88572021	MA0119.1.NFIC::TLX1
16	88572076	88572090	MA0696.1.ZIC1
16	88572076	88572091	MA0697.1.ZIC3
16	88572118	88572129	MA0842.1.NRL
16	88572160	88572175	MA1155.1.ZSCAN4
16	88572165	88572176	MA0161.2.NFIC
16	88573040	88573052	MA0091.1.TAL1::TCF3
16	88573040	88573054	MA0832.1.Tcf21
16	88573044	88573054	MA0092.1.Hand1::Tcf3
16	88574126	88574136	MA1116.1.RBPJ
16	88574129	88574147	MA0657.1.KLF13
16	88574135	88574149	MA0696.1.ZIC1
16	88574135	88574150	MA0697.1.ZIC3
16	88574150	88574160	MA0816.1.Ascl2
16	88574460	88574466	MA0056.1.MZF1
16	88574537	88574552	MA0497.1.MEF2C
16	88574539	88574551	MA0660.1.MEF2B
16	88574910	88574919	MA0608.1.Creb3l2
16	88574910	88574920	MA0626.1.Npas2
16	88574912	88574918	MA0004.1.Arnt
16	88575256	88575271	MA0258.2.ESR2
16	88575258	88575268	MA0595.1.SREBF1
16	88575517	88575531	MA0163.1.PLAG1
16	88575517	88575533	MA0526.2.USF2
16	88575519	88575532	MA1108.1.MXI1
16	88575520	88575531	MA0059.1.MAX::MYC
16	88575520	88575532	MA0147.3.MYC
16	88575521	88575531	MA0058.3.MAX
16	88575521	88575532	MA0093.2.USF1
16	88575523	88575529	MA0004.1.Arnt
16	88575616	88575637	MA0050.2.IRF1
16	88575622	88575643	MA0050.2.IRF1
16	88575624	88575639	MA0517.1.STAT1::STAT2
16	88576060	88576069	MA0745.1.SNAI2
16	88576060	88576071	MA0500.1.Myog
16	88578643	88578656	MA0872.1.TFAP2A(var.3)
16	88578706	88578716	MA0690.1.TBX21
16	88578706	88578717	MA0688.1.TBX2
16	88578706	88578719	MA0800.1.EOMES
16	88578707	88578715	MA0807.1.TBX5
16	88578707	88578717	MA0802.1.TBR1
16	88578720	88578729	MA0745.1.SNAI2
16	88580568	88580579	MA0814.1.TFAP2C(var.2)
16	88581084	88581096	MA0524.2.TFAP2C
16	88581090	88581104	MA0163.1.PLAG1
16	88581102	88581113	MA0076.2.ELK4
16	88581105	88581124	MA0139.1.CTCF
16	88582950	88582960	MA0109.1.HLTF
16	88582951	88582962	MA0035.3.Gata1
16	88582952	88582963	MA0482.1.Gata4
16	88583059	88583068	MA0078.1.Sox17
16	88583242	88583258	MA0735.1.GLIS1
16	88588635	88588646	MA0103.3.ZEB1
16	88588639	88588649	MA1116.1.RBPJ
16	88588687	88588699	MA0091.1.TAL1::TCF3
16	88588687	88588700	MA1100.1.ASCL1
16	88588687	88588701	MA0832.1.Tcf21
16	88588688	88588701	MA1109.1.NEUROD1
16	88588689	88588699	MA0665.1.MSC
16	88588746	88588767	MA0528.1.ZNF263
16	88588756	88588770	MA0146.2.Zfx
16	88589754	88589768	MA0756.1.ONECUT2
16	88589758	88589771	MA0744.1.SCRT2
16	88589758	88589773	MA0743.1.SCRT1
16	88589907	88589918	MA0161.2.NFIC
16	88589911	88589925	MA0119.1.NFIC::TLX1
16	88589951	88589960	MA0739.1.Hic1
16	88589978	88589990	MA0810.1.TFAP2A(var.2)
16	88589979	88589990	MA0003.3.TFAP2A
16	88590011	88590023	MA0783.1.PKNOX2
16	88590015	88590023	MA0807.1.TBX5
16	88590016	88590033	MA0112.3.ESR1
16	88590017	88590032	MA0258.2.ESR2
16	88591112	88591126	MA0489.1.JUN(var.2)
16	88591114	88591125	MA0462.1.BATF::JUN
16	88591115	88591133	MA1148.1.PPARA::RXRA
16	88591117	88591132	MA0065.2.Pparg::Rxra
16	88591297	88591303	MA0056.1.MZF1
16	88591414	88591431	MA0159.1.RARA::RXRA
16	88591415	88591423	MA0605.1.Atf3
16	88591427	88591438	MA0103.3.ZEB1
16	88591486	88591498	MA0524.2.TFAP2C
16	88591529	88591544	MA0065.2.Pparg::Rxra
16	88591590	88591601	MA0592.2.Esrra
16	88591591	88591601	MA0643.1.Esrrg
16	88591591	88591602	MA0141.3.ESRRB
16	88591623	88591635	MA0734.1.GLI2
16	88591865	88591876	MA0592.2.Esrra
16	88591866	88591876	MA0643.1.Esrrg
16	88591866	88591877	MA1111.1.NR2F2
16	88591893	88591899	MA0151.1.Arid3a
16	88592044	88592065	MA0495.2.MAFF
16	88592045	88592059	MA0489.1.JUN(var.2)
16	88592045	88592064	MA0496.2.MAFK
16	88592046	88592061	MA0150.2.Nfe2l2
16	88592047	88592058	MA0462.1.BATF::JUN
16	88592047	88592062	MA0591.1.Bach1::Mafk
16	88592048	88592059	MA0490.1.JUNB
16	88592048	88592060	MA1130.1.FOSL2::JUN
16	88592048	88592061	MA1141.1.FOS::JUND
16	88592049	88592060	MA0476.1.FOS
16	88592049	88592061	MA1134.1.FOS::JUNB
16	88592049	88592063	MA1101.1.BACH2
16	88592050	88592060	MA0099.3.FOS::JUN
16	88592069	88592083	MA0146.2.Zfx
16	88592077	88592090	MA0815.1.TFAP2C(var.3)
16	88592796	88592806	MA1116.1.RBPJ
16	88592800	88592814	MA0832.1.Tcf21
16	88592802	88592812	MA0665.1.MSC
16	88592810	88592823	MA1107.1.KLF9
16	88592812	88592823	MA0039.3.KLF4
16	88594075	88594086	MA0519.1.Stat5a::Stat5b
16	88594076	88594090	MA0463.1.Bcl6
16	88594206	88594217	MA0079.3.SP1
16	88594206	88594221	MA0516.1.SP2
16	88594864	88594873	MA0597.1.THAP1
16	88595037	88595051	MA0463.1.Bcl6
16	88595330	88595342	MA0783.1.PKNOX2
16	88595330	88595343	MA1109.1.NEUROD1
16	88595331	88595341	MA0669.1.NEUROG2
16	88595378	88595389	MA1122.1.TFDP1
16	88595384	88595398	MA0489.1.JUN(var.2)
16	88595386	88595397	MA0462.1.BATF::JUN
16	88595387	88595398	MA0490.1.JUNB
16	88595388	88595398	MA1135.1.FOSB::JUNB
16	88595389	88595398	MA0655.1.JDP2
16	88595826	88595841	MA0258.2.ESR2
16	88596227	88596240	MA1109.1.NEUROD1
16	88596491	88596512	MA0528.1.ZNF263
16	88596509	88596524	MA1147.1.NR4A2::RXRA
16	88596540	88596553	MA0778.1.NFKB2
16	88596684	88596696	MA0695.1.ZBTB7C
16	88596708	88596718	MA0816.1.Ascl2
16	88596708	88596719	MA0500.1.Myog
16	88596708	88596721	MA0499.1.Myod1
16	88596712	88596723	MA0646.1.GCM1
16	88597257	88597277	MA0073.1.RREB1
16	88597259	88597270	MA0479.1.FOXH1
16	88597274	88597285	MA0471.1.E2F6
16	88597400	88597415	MA0504.1.NR2C2
16	88597407	88597420	MA0778.1.NFKB2
16	88597419	88597425	MA0006.1.Ahr::Arnt
16	88597757	88597768	MA0503.1.Nkx2-5(var.2)
16	88597960	88597966	MA0006.1.Ahr::Arnt
16	88598395	88598405	MA0599.1.KLF5
16	88598397	88598407	MA0753.1.ZNF740
16	88598621	88598627	MA0130.1.ZNF354C
16	88598623	88598634	MA0506.1.NRF1
16	88598749	88598760	MA0103.3.ZEB1
16	88598766	88598777	MA0493.1.Klf1
16	88598766	88598779	MA1107.1.KLF9
16	88598768	88598779	MA0039.3.KLF4
16	88598972	88598982	MA0643.1.Esrrg
16	88598972	88598983	MA0141.3.ESRRB
16	88599062	88599077	MA0505.1.Nr5a2
16	88599066	88599077	MA0141.3.ESRRB
16	88599191	88599200	MA0745.1.SNAI2
16	88599514	88599525	MA0003.3.TFAP2A
16	88599529	88599538	MA0739.1.Hic1
16	88599912	88599926	MA0146.2.Zfx
16	88599971	88599983	MA0695.1.ZBTB7C
16	88600082	88600095	MA0813.1.TFAP2B(var.3)
16	88600095	88600103	MA0259.1.ARNT::HIF1A
16	88600415	88600429	MA0146.2.Zfx
16	88600626	88600646	MA0073.1.RREB1
16	88600631	88600641	MA0753.1.ZNF740
16	88600631	88600645	MA0696.1.ZIC1
16	88600631	88600646	MA0697.1.ZIC3
16	88600644	88600655	MA0472.2.EGR2
16	88600644	88600661	MA0685.1.SP4
16	88600645	88600663	MA0657.1.KLF13
16	88600646	88600657	MA0493.1.Klf1
16	88600646	88600659	MA1107.1.KLF9
16	88600646	88600660	MA0740.1.KLF14
16	88600646	88600661	MA0742.1.Klf12
16	88600647	88600657	MA0599.1.KLF5
16	88600647	88600658	MA0746.1.SP3
16	88600647	88600659	MA0747.1.SP8
16	88600648	88600663	MA0732.1.EGR3
16	88600648	88600664	MA0733.1.EGR4
16	88600649	88600663	MA0162.3.EGR1
16	88600650	88600661	MA0472.2.EGR2
16	88600681	88600692	MA0136.2.ELF5
16	88600681	88600694	MA0750.2.ZBTB7A
16	88600682	88600692	MA0028.2.ELK1
16	88600683	88600694	MA0062.2.Gabpa
16	88600684	88600698	MA0080.4.SPI1
16	88600686	88600698	MA0641.1.ELF4
16	88600687	88600698	MA0136.2.ELF5
16	88600688	88600698	MA0028.2.ELK1
16	88600704	88600714	MA0599.1.KLF5
16	88600709	88600720	MA0506.1.NRF1
16	88600905	88600919	MA0146.2.Zfx
16	88600916	88600925	MA0597.1.THAP1
16	88601255	88601266	MA0506.1.NRF1
16	88601268	88601280	MA0524.2.TFAP2C
16	88601277	88601289	MA0695.1.ZBTB7C
16	88603611	88603619	MA0259.1.ARNT::HIF1A
16	88603628	88603638	MA0824.1.ID4
16	88603628	88603639	MA0103.3.ZEB1
16	88603670	88603682	MA0155.1.INSM1
16	88604019	88604039	MA0073.1.RREB1
16	88604020	88604040	MA0073.1.RREB1
16	88604027	88604039	MA0695.1.ZBTB7C
16	88604033	88604047	MA0146.2.Zfx
16	88604993	88605012	MA0494.1.Nr1h3::Rxra
16	88605664	88605675	MA0079.3.SP1
16	88605664	88605679	MA0516.1.SP2
16	88605742	88605755	MA0513.1.SMAD2::SMAD3::SMAD4
16	88605763	88605778	MA0258.2.ESR2
16	88606323	88606342	MA0139.1.CTCF
16	88606327	88606341	MA1102.1.CTCFL
16	88606422	88606442	MA0073.1.RREB1
16	88606423	88606443	MA0073.1.RREB1
16	88606425	88606445	MA0073.1.RREB1
16	88606429	88606449	MA0073.1.RREB1
16	88606430	88606441	MA0039.3.KLF4
16	88606440	88606451	MA0079.3.SP1
16	88606729	88606740	MA0093.2.USF1
16	88606882	88606895	MA0017.2.NR2F1
16	88606896	88606908	MA0695.1.ZBTB7C
16	88606939	88606953	MA0863.1.MTF1
16	88607031	88607040	MA0597.1.THAP1
16	88614746	88614757	MA0002.2.RUNX1
16	88616795	88616807	MA0104.4.MYCN
16	88616873	88616886	MA0750.2.ZBTB7A
16	88616874	88616884	MA0645.1.ETV6
16	88616875	88616886	MA0062.2.Gabpa
16	88616925	88616936	MA0762.1.ETV2
16	88616926	88616933	MA0081.1.SPIB
16	88616926	88616936	MA0645.1.ETV6
16	88616943	88616955	MA0091.1.TAL1::TCF3
16	88616968	88616974	MA0056.1.MZF1
16	88616980	88616993	MA0513.1.SMAD2::SMAD3::SMAD4
16	88617167	88617182	MA0504.1.NR2C2
16	88621668	88621676	MA0807.1.TBX5
16	88624254	88624266	MA0091.1.TAL1::TCF3
16	88624272	88624282	MA0767.1.GCM2
16	88625386	88625398	MA0131.2.HINFP
16	88625568	88625575	MA0498.2.MEIS1
16	88625568	88625576	MA0774.1.MEIS2
16	88625682	88625691	MA0676.1.Nr2e1
16	88627826	88627837	MA0462.1.BATF::JUN
16	88627827	88627838	MA0490.1.JUNB
16	88627828	88627838	MA1135.1.FOSB::JUNB
16	88627899	88627910	MA0462.1.BATF::JUN
16	88627901	88627912	MA0477.1.FOSL1
16	88627902	88627920	MA0620.2.MITF
16	88627906	88627916	MA0692.1.TFEB
16	88627906	88627917	MA0093.2.USF1
16	88627958	88627971	MA0750.2.ZBTB7A
16	88628501	88628520	MA0494.1.Nr1h3::Rxra
16	88629469	88629479	MA0824.1.ID4
16	88629469	88629480	MA0103.3.ZEB1
16	88629469	88629482	MA0499.1.Myod1
16	88632719	88632731	MA1125.1.ZNF384
16	88632720	88632732	MA1125.1.ZNF384
16	88632740	88632756	MA0868.1.SOX8
16	88632764	88632778	MA0509.1.Rfx1
16	88632775	88632786	MA0746.1.SP3
16	88632775	88632787	MA0747.1.SP8
16	88632776	88632792	MA0733.1.EGR4
16	88632779	88632790	MA0079.3.SP1
16	88632779	88632794	MA0516.1.SP2
16	88632787	88632803	MA0798.1.RFX3
16	88632795	88632809	MA0489.1.JUN(var.2)
16	88632797	88632808	MA0462.1.BATF::JUN
16	88632798	88632809	MA0490.1.JUNB
16	88632798	88632811	MA1137.1.FOSL1::JUNB
16	88632799	88632809	MA1135.1.FOSB::JUNB
16	88632799	88632810	MA0841.1.NFE2
16	88632799	88632813	MA1101.1.BACH2
16	88632870	88632880	MA0893.1.GSX2
16	88632870	88632881	MA0899.1.HOXA10
16	88632871	88632879	MA0675.1.NKX6-2
16	88632871	88632881	MA0913.1.Hoxd9
16	88632874	88632880	MA0151.1.Arid3a
16	88632925	88632938	MA0813.1.TFAP2B(var.3)
16	88634668	88634680	MA0091.1.TAL1::TCF3
16	88635048	88635059	MA0841.1.NFE2
16	88635049	88635058	MA0655.1.JDP2
16	88635056	88635065	MA0738.1.HIC2
16	88635057	88635069	MA0524.2.TFAP2C
16	88635311	88635326	MA0142.1.Pou5f1::Sox2
16	88635312	88635319	MA0087.1.Sox5
16	88635315	88635325	MA0606.1.NFAT5
16	88635316	88635323	MA0152.1.NFATC2
16	88635944	88635954	MA0514.1.Sox3
16	88636362	88636373	MA1122.1.TFDP1
16	88636398	88636405	MA0087.1.Sox5
16	88636415	88636429	MA0756.1.ONECUT2
16	88636427	88636439	MA1125.1.ZNF384
16	88636449	88636466	MA0910.1.Hoxd8
16	88636458	88636469	MA0845.1.FOXB1
16	88636511	88636521	MA0625.1.NFATC3
16	88636512	88636519	MA0152.1.NFATC2
16	88636577	88636586	MA0608.1.Creb3l2
16	88636577	88636587	MA0692.1.TFEB
16	88636577	88636588	MA0093.2.USF1
16	88636579	88636585	MA0004.1.Arnt
16	88636579	88636587	MA0831.2.TFE3
16	88636736	88636746	MA0028.2.ELK1
16	88636794	88636808	MA0146.2.Zfx
16	88636806	88636820	MA0835.1.BATF3
16	88636806	88636821	MA1145.1.FOSL2::JUND(var.2)
16	88636807	88636815	MA0605.1.Atf3
16	88636807	88636817	MA0609.1.Crem
16	88636807	88636818	MA1127.1.FOSB::JUN
16	88636807	88636819	MA1139.1.FOSL2::JUNB(var.2)
16	88636807	88636823	MA1126.1.FOS::JUN(var.2)
16	88636808	88636816	MA0604.1.Atf1
16	88636808	88636818	MA1143.1.FOSL1::JUND(var.2)
16	88636816	88636827	MA1120.1.SOX13
16	88637050	88637069	MA0139.1.CTCF
16	88637053	88637064	MA0470.1.E2F4
16	88637057	88637068	MA0471.1.E2F6
16	88637293	88637309	MA0009.2.T
16	88637304	88637315	MA0812.1.TFAP2B(var.2)
16	88637698	88637712	MA0072.1.RORA(var.2)
16	88637935	88637951	MA0083.3.SRF
16	88638023	88638038	MA1155.1.ZSCAN4
16	88638033	88638047	MA0602.1.Arid5a
16	88638783	88638792	MA0511.2.RUNX2
16	88638792	88638803	MA0079.3.SP1
16	88639443	88639454	MA0841.1.NFE2
16	88640650	88640662	MA0695.1.ZBTB7C
16	88640653	88640668	MA0116.1.Znf423
16	88641537	88641552	MA0148.3.FOXA1
16	88641541	88641553	MA0047.2.Foxa2
16	88641667	88641679	MA0041.1.Foxd3
16	88641672	88641683	MA0035.3.Gata1
16	88641673	88641684	MA0482.1.Gata4
16	88643821	88643842	MA0528.1.ZNF263
16	88643824	88643842	MA0149.1.EWSR1-FLI1
16	88643824	88643845	MA0528.1.ZNF263
16	88643827	88643837	MA0057.1.MZF1(var.2)
16	88643831	88643845	MA0163.1.PLAG1
16	88645023	88645036	MA0488.1.JUN
16	88645025	88645037	MA1139.1.FOSL2::JUNB(var.2)
16	88645096	88645114	MA0657.1.KLF13
16	88646094	88646107	MA0513.1.SMAD2::SMAD3::SMAD4
16	88647989	88648002	MA1100.1.ASCL1
16	88647991	88648001	MA0824.1.ID4
16	88648194	88648204	MA0795.1.SMAD3
16	88649548	88649558	MA0109.1.HLTF
16	88649549	88649560	MA0035.3.Gata1
16	88649550	88649561	MA0482.1.Gata4
16	88649739	88649754	MA0520.1.Stat6
16	88649745	88649760	MA0142.1.Pou5f1::Sox2
16	88649856	88649871	MA0065.2.Pparg::Rxra
16	88649861	88649875	MA0080.4.SPI1
16	88649886	88649896	MA0871.1.TFEC
16	88649886	88649897	MA0093.2.USF1
16	88649900	88649918	MA0620.2.MITF
16	88649904	88649914	MA0871.1.TFEC
16	88649904	88649915	MA0093.2.USF1
16	88649931	88649937	MA0089.1.MAFG::NFE2L1
16	88649932	88649940	MA0774.1.MEIS2
16	88650471	88650482	MA0040.1.Foxq1
16	88650471	88650483	MA0041.1.Foxd3
16	88651024	88651041	MA1114.1.PBX3
16	88651392	88651401	MA0124.2.Nkx3-1
16	88654172	88654185	MA0616.1.Hes2
16	88654172	88654188	MA0526.2.USF2
16	88654172	88654190	MA0620.2.MITF
16	88654175	88654185	MA0603.1.Arntl
16	88654176	88654186	MA1099.1.Hes1
16	88654177	88654185	MA0617.1.Id2
16	88654178	88654184	MA0004.1.Arnt
16	88654295	88654311	MA1126.1.FOS::JUN(var.2)
16	88654296	88654306	MA0596.1.SREBF2
16	88655188	88655202	MA0163.1.PLAG1
16	88655215	88655225	MA1116.1.RBPJ
16	88655291	88655303	MA1125.1.ZNF384
16	88655292	88655304	MA1125.1.ZNF384
16	88655293	88655305	MA1125.1.ZNF384
16	88655341	88655358	MA0629.1.Rhox11
16	88655342	88655351	MA0745.1.SNAI2
16	88655342	88655352	MA0691.1.TFAP4
16	88655345	88655353	MA0807.1.TBX5
16	88655345	88655355	MA0802.1.TBR1
16	88655350	88655360	MA0755.1.CUX2
16	88655508	88655523	MA0653.1.IRF9
16	88655509	88655523	MA0772.1.IRF7
16	88655509	88655524	MA1419.1.IRF4
16	88655643	88655656	MA1100.1.ASCL1
16	88655645	88655655	MA0816.1.Ascl2
16	88655645	88655658	MA0499.1.Myod1
16	88655879	88655890	MA0465.1.CDX2
16	88655881	88655890	MA0878.1.CDX1
16	88655933	88655941	MA0259.1.ARNT::HIF1A
16	88655938	88655955	MA1114.1.PBX3
16	88655940	88655952	MA1113.1.PBX2
16	88656029	88656037	MA0259.1.ARNT::HIF1A
16	88656088	88656102	MA0489.1.JUN(var.2)
16	88656091	88656102	MA0490.1.JUNB
16	88656091	88656103	MA1130.1.FOSL2::JUN
16	88656091	88656104	MA1137.1.FOSL1::JUNB
16	88656092	88656102	MA1135.1.FOSB::JUNB
16	88656092	88656103	MA0841.1.NFE2
16	88656092	88656104	MA1134.1.FOS::JUNB
16	88656093	88656102	MA0655.1.JDP2
16	88656093	88656103	MA0099.3.FOS::JUN
16	88656125	88656133	MA0259.1.ARNT::HIF1A
16	88656459	88656465	MA0056.1.MZF1
16	88656802	88656813	MA0506.1.NRF1
16	88656862	88656873	MA0035.3.Gata1
16	88656894	88656911	MA0727.1.NR3C2
16	88656895	88656910	MA0484.1.HNF4G
16	88658233	88658241	MA0605.1.Atf3
16	88658234	88658242	MA0604.1.Atf1
16	88658249	88658264	MA0517.1.STAT1::STAT2
16	88659700	88659716	MA0735.1.GLIS1
16	88659701	88659715	MA0736.1.GLIS2
16	88662973	88662994	MA0528.1.ZNF263
16	88662980	88662997	MA0112.3.ESR1
16	88662999	88663010	MA0102.3.CEBPA
16	88663149	88663160	MA0040.1.Foxq1
16	88663158	88663171	MA0616.1.Hes2
16	88663162	88663172	MA0058.3.MAX
16	88663163	88663171	MA0617.1.Id2
16	88663164	88663170	MA0004.1.Arnt
16	88663164	88663172	MA0831.2.TFE3
16	88663173	88663189	MA0791.1.POU4F3
16	88664202	88664213	MA0715.1.PROP1
16	88664206	88664214	MA0875.1.BARX1
16	88671680	88671693	MA1109.1.NEUROD1
16	88671711	88671722	MA0002.2.RUNX1
16	88671823	88671841	MA1149.1.RARA::RXRG
16	88671824	88671841	MA0159.1.RARA::RXRA
16	88671870	88671878	MA0143.3.Sox2
16	88671939	88671952	MA0513.1.SMAD2::SMAD3::SMAD4
16	88671940	88671956	MA0733.1.EGR4
16	88671972	88671982	MA0820.1.FIGLA
16	88671984	88672002	MA1149.1.RARA::RXRG
16	88671985	88672000	MA0258.2.ESR2
16	88671985	88672002	MA0858.1.Rarb(var.2)
16	88672008	88672022	MA0784.1.POU1F1
16	88672009	88672021	MA0787.1.POU3F2
16	88672030	88672039	MA0078.1.Sox17
16	88672032	88672044	MA0639.1.DBP
16	88672038	88672052	MA0602.1.Arid5a
16	88672042	88672054	MA0639.1.DBP
16	88672043	88672054	MA0102.3.CEBPA
16	88672062	88672078	MA0868.1.SOX8
16	88672093	88672104	MA0519.1.Stat5a::Stat5b
16	88672107	88672128	MA0050.2.IRF1
16	88680399	88680411	MA0131.2.HINFP
16	88681943	88681953	MA0780.1.PAX3
16	88681949	88681956	MA0087.1.Sox5
16	88685377	88685398	MA0050.2.IRF1
16	88685389	88685400	MA0040.1.Foxq1
16	88685389	88685401	MA0041.1.Foxd3
16	88685414	88685424	MA0625.1.NFATC3
16	88685415	88685422	MA0152.1.NFATC2
16	88685441	88685451	MA0596.1.SREBF2
16	88686179	88686194	MA0742.1.Klf12
16	88686285	88686299	MA0080.4.SPI1
16	88686287	88686299	MA0598.2.EHF
16	88686287	88686300	MA0640.1.ELF3
16	88686288	88686299	MA0136.2.ELF5
16	88686289	88686299	MA0028.2.ELK1
16	88686299	88686317	MA0051.1.IRF2
16	88686345	88686358	MA0698.1.ZBTB18
16	88686346	88686358	MA0783.1.PKNOX2
16	88686347	88686356	MA0745.1.SNAI2
16	88686347	88686357	MA0665.1.MSC
16	88686376	88686383	MA0152.1.NFATC2
16	88686858	88686868	MA0824.1.ID4
16	88686858	88686869	MA0103.3.ZEB1
16	88688875	88688881	MA0056.1.MZF1
16	88689062	88689073	MA0471.1.E2F6
16	88689072	88689082	MA0824.1.ID4
16	88689261	88689269	MA0807.1.TBX5
16	88689313	88689326	MA1107.1.KLF9
16	88689330	88689336	MA0004.1.Arnt
16	88691568	88691585	MA0685.1.SP4
16	88691570	88691581	MA0493.1.Klf1
16	88691570	88691583	MA1107.1.KLF9
16	88691570	88691584	MA0740.1.KLF14
16	88691570	88691585	MA0742.1.Klf12
16	88691571	88691581	MA0599.1.KLF5
16	88691571	88691582	MA0746.1.SP3
16	88691571	88691583	MA0747.1.SP8
16	88691669	88691679	MA0071.1.RORA
16	88691669	88691680	MA1150.1.RORB
16	88691786	88691800	MA0489.1.JUN(var.2)
16	88691788	88691799	MA0462.1.BATF::JUN
16	88691789	88691801	MA1130.1.FOSL2::JUN
16	88691789	88691802	MA1141.1.FOS::JUND
16	88691790	88691801	MA0476.1.FOS
16	88691790	88691802	MA1134.1.FOS::JUNB
16	88691791	88691801	MA0099.3.FOS::JUN
16	88691842	88691854	MA1151.1.RORC
16	88691884	88691896	MA1125.1.ZNF384
16	88692464	88692477	MA1121.1.TEAD2
16	88692465	88692475	MA0090.2.TEAD1
16	88692466	88692474	MA0808.1.TEAD3
16	88695219	88695234	MA0516.1.SP2
16	88695285	88695300	MA0065.2.Pparg::Rxra
16	88695316	88695329	MA1100.1.ASCL1
16	88695318	88695328	MA0048.2.NHLH1
16	88695318	88695329	MA0500.1.Myog
16	88696261	88696273	MA0155.1.INSM1
16	88696261	88696275	MA1102.1.CTCFL
16	88696334	88696342	MA0143.3.Sox2
16	88696334	88696344	MA0514.1.Sox3
16	88696700	88696713	MA1123.1.TWIST1
16	88696820	88696835	MA0492.1.JUND(var.2)
16	88696821	88696834	MA0488.1.JUN
16	88696830	88696841	MA0472.2.EGR2
16	88697043	88697057	MA0154.3.EBF1
16	88697060	88697073	MA1100.1.ASCL1
16	88698620	88698633	MA0778.1.NFKB2
16	88698622	88698632	MA0508.2.PRDM1
16	88698631	88698645	MA1102.1.CTCFL
16	88698644	88698657	MA1100.1.ASCL1
16	88698644	88698665	MA0528.1.ZNF263
16	88698653	88698663	MA0057.1.MZF1(var.2)
16	88698654	88698669	MA0065.2.Pparg::Rxra
16	88698654	88698670	MA0859.1.Rarg
16	88698654	88698672	MA0729.1.RARA
16	88698691	88698701	MA0816.1.Ascl2
16	88698691	88698704	MA0499.1.Myod1
16	88698710	88698722	MA0695.1.ZBTB7C
16	88698713	88698725	MA0695.1.ZBTB7C
16	88698951	88698967	MA0733.1.EGR4
16	88698953	88698964	MA0493.1.Klf1
16	88698954	88698969	MA0516.1.SP2
16	88700027	88700035	MA0807.1.TBX5
16	88700129	88700142	MA1100.1.ASCL1
16	88700131	88700142	MA0500.1.Myog
16	88700131	88700149	MA0149.1.EWSR1-FLI1
16	88700135	88700145	MA1116.1.RBPJ
16	88700158	88700166	MA0774.1.MEIS2
16	88700177	88700188	MA0493.1.Klf1
16	88700177	88700190	MA1107.1.KLF9
16	88700177	88700191	MA0740.1.KLF14
16	88700178	88700188	MA0599.1.KLF5
16	88700178	88700189	MA0746.1.SP3
16	88700179	88700190	MA0039.3.KLF4
16	88700182	88700195	MA0813.1.TFAP2B(var.3)
16	88700327	88700336	MA0597.1.THAP1
16	88700343	88700356	MA1107.1.KLF9
16	88700357	88700372	MA0732.1.EGR3
16	88700357	88700373	MA0733.1.EGR4
16	88700434	88700440	MA0130.1.ZNF354C
16	88700523	88700537	MA0163.1.PLAG1
16	88700594	88700604	MA0824.1.ID4
16	88700594	88700605	MA0103.3.ZEB1
16	88700972	88700979	MA0152.1.NFATC2
16	88701073	88701090	MA0685.1.SP4
16	88701075	88701086	MA0493.1.Klf1
16	88701075	88701089	MA0740.1.KLF14
16	88701075	88701090	MA0742.1.Klf12
16	88701076	88701086	MA0599.1.KLF5
16	88701076	88701087	MA0746.1.SP3
16	88701076	88701088	MA0747.1.SP8
16	88701076	88701091	MA0516.1.SP2
16	88701262	88701273	MA0471.1.E2F6
16	88701287	88701293	MA0056.1.MZF1
16	88701409	88701420	MA0471.1.E2F6
16	88701481	88701491	MA0624.1.NFATC1
16	88701482	88701489	MA0152.1.NFATC2
16	88702273	88702286	MA0513.1.SMAD2::SMAD3::SMAD4
16	88702312	88702321	MA0745.1.SNAI2
16	88702349	88702365	MA0627.1.Pou2f3
16	88702350	88702364	MA0784.1.POU1F1
16	88702351	88702363	MA0787.1.POU3F2
16	88702352	88702361	MA0792.1.POU5F1B
16	88702362	88702373	MA0003.3.TFAP2A
16	88702362	88702374	MA0524.2.TFAP2C
16	88702768	88702781	MA0884.1.DUXA
16	88702768	88702784	MA0912.1.Hoxd3
16	88702769	88702780	MA0713.1.PHOX2A
16	88702772	88702782	MA0886.1.EMX2
16	88702773	88702781	MA0027.2.EN1
16	88703851	88703862	MA0490.1.JUNB
16	88703851	88703863	MA1130.1.FOSL2::JUN
16	88703851	88703864	MA1137.1.FOSL1::JUNB
16	88703852	88703862	MA1135.1.FOSB::JUNB
16	88703852	88703863	MA0841.1.NFE2
16	88703852	88703864	MA1134.1.FOS::JUNB
16	88703853	88703862	MA0655.1.JDP2
16	88703853	88703863	MA0099.3.FOS::JUN
16	88704360	88704381	MA0495.2.MAFF
16	88704361	88704380	MA0496.2.MAFK
16	88704362	88704377	MA0150.2.Nfe2l2
16	88704365	88704379	MA1101.1.BACH2
16	88704376	88704387	MA0842.1.NRL
16	88704376	88704388	MA0117.2.Mafb
16	88704700	88704712	MA1125.1.ZNF384
16	88704701	88704713	MA1125.1.ZNF384
16	88704702	88704714	MA1125.1.ZNF384
16	88704703	88704715	MA1125.1.ZNF384
16	88704704	88704716	MA1125.1.ZNF384
16	88704705	88704717	MA1125.1.ZNF384
16	88704706	88704718	MA1125.1.ZNF384
16	88704790	88704801	MA0111.1.Spz1
16	88705137	88705158	MA0528.1.ZNF263
16	88705726	88705732	MA0056.1.MZF1
16	88705726	88705736	MA0101.1.REL
16	88705726	88705739	MA0105.4.NFKB1
16	88705745	88705758	MA0778.1.NFKB2
16	88705822	88705834	MA0014.3.PAX5
16	88705924	88705936	MA0131.2.HINFP
16	88705927	88705941	MA0154.3.EBF1
16	88705934	88705940	MA0056.1.MZF1
16	88705952	88705962	MA0829.1.Srebf1(var.2)
16	88706596	88706607	MA1117.1.RELB
16	88706606	88706614	MA1153.1.Smad4
16	88706618	88706632	MA0696.1.ZIC1
16	88706618	88706633	MA0697.1.ZIC3
16	88706705	88706716	MA0688.1.TBX2
16	88706706	88706714	MA0807.1.TBX5
16	88706992	88707001	MA0745.1.SNAI2
16	88707067	88707081	MA0154.3.EBF1
16	88707072	88707082	MA1116.1.RBPJ
16	88707502	88707512	MA0767.1.GCM2
16	88707941	88707951	MA0824.1.ID4
16	88708491	88708504	MA0616.1.Hes2
16	88709254	88709271	MA0860.1.Rarg(var.2)
16	88709557	88709568	MA0144.2.STAT3
16	88709557	88709571	MA0518.1.Stat4
16	88709627	88709641	MA0146.2.Zfx
16	88709733	88709744	MA0470.1.E2F4
16	88709739	88709757	MA1149.1.RARA::RXRG
16	88709754	88709767	MA0017.2.NR2F1
16	88709755	88709773	MA0620.2.MITF
16	88709756	88709764	MA0160.1.NR4A2
16	88709757	88709772	MA0258.2.ESR2
16	88709759	88709769	MA0595.1.SREBF1
16	88709797	88709803	MA0056.1.MZF1
16	88710021	88710032	MA0079.3.SP1
16	88710021	88710036	MA0516.1.SP2
16	88710025	88710036	MA0079.3.SP1
16	88710025	88710040	MA0516.1.SP2
16	88710029	88710040	MA0079.3.SP1
16	88710029	88710044	MA0516.1.SP2
16	88710033	88710044	MA0079.3.SP1
16	88710099	88710109	MA0596.1.SREBF2
16	88710100	88710108	MA0801.1.MGA
16	88710109	88710120	MA0503.1.Nkx2-5(var.2)
16	88710134	88710145	MA0003.3.TFAP2A
16	88710134	88710146	MA0524.2.TFAP2C
16	88710251	88710267	MA0627.1.Pou2f3
16	88710252	88710264	MA0785.1.POU2F1
16	88710252	88710266	MA0784.1.POU1F1
16	88710253	88710264	MA1115.1.POU5F1
16	88710253	88710265	MA0787.1.POU3F2
16	88710254	88710263	MA0792.1.POU5F1B
16	88711184	88711194	MA0595.1.SREBF1
16	88711213	88711224	MA0470.1.E2F4
16	88711234	88711248	MA0080.4.SPI1
16	88711243	88711257	MA0772.1.IRF7
16	88711262	88711271	MA0511.2.RUNX2
16	88711262	88711272	MA0684.1.RUNX3
16	88711329	88711340	MA0479.1.FOXH1
16	88711333	88711339	MA0130.1.ZNF354C
16	88711580	88711586	MA0006.1.Ahr::Arnt
16	88711620	88711631	MA0593.1.FOXP2
16	88711622	88711631	MA0084.1.SRY
16	88711623	88711634	MA0442.2.SOX10
16	88711648	88711659	MA0161.2.NFIC
16	88711656	88711669	MA0750.2.ZBTB7A
16	88711694	88711709	MA0258.2.ESR2
16	88711764	88711777	MA1107.1.KLF9
16	88713030	88713042	MA0041.1.Foxd3
16	88713130	88713143	MA0813.1.TFAP2B(var.3)
16	88713250	88713261	MA0471.1.E2F6
16	88713250	88713268	MA0149.1.EWSR1-FLI1
16	88713319	88713331	MA0524.2.TFAP2C
16	88713496	88713511	MA0591.1.Bach1::Mafk
16	88713587	88713598	MA0059.1.MAX::MYC
16	88713616	88713627	MA0003.3.TFAP2A
16	88713622	88713636	MA0163.1.PLAG1
16	88714360	88714366	MA0056.1.MZF1
16	88714571	88714588	MA0685.1.SP4
16	88714572	88714590	MA0657.1.KLF13
16	88714573	88714586	MA1107.1.KLF9
16	88714573	88714587	MA0740.1.KLF14
16	88714573	88714588	MA0742.1.Klf12
16	88714574	88714585	MA0746.1.SP3
16	88714574	88714586	MA0747.1.SP8
16	88714889	88714901	MA0155.1.INSM1
16	88714906	88714920	MA0758.1.E2F7
16	88714907	88714919	MA0865.1.E2F8
16	88714907	88714924	MA1154.1.ZNF282
16	88716470	88716483	MA0499.1.Myod1
16	88716474	88716491	MA0685.1.SP4
16	88716475	88716493	MA0657.1.KLF13
16	88716476	88716489	MA1107.1.KLF9
16	88716477	88716488	MA0746.1.SP3
16	88716477	88716489	MA0747.1.SP8
16	88716535	88716552	MA0685.1.SP4
16	88716538	88716549	MA0741.1.KLF16
16	88716538	88716553	MA0516.1.SP2
16	88716920	88716930	MA0599.1.KLF5
16	88716920	88716931	MA0079.3.SP1
16	88716921	88716941	MA0073.1.RREB1
16	88717005	88717019	MA0736.1.GLIS2
16	88717015	88717029	MA0163.1.PLAG1
16	88717023	88717038	MA1147.1.NR4A2::RXRA
16	88717030	88717044	MA0509.1.Rfx1
16	88717033	88717045	MA0473.2.ELF1
16	88717240	88717254	MA0146.2.Zfx
16	88717319	88717332	MA0813.1.TFAP2B(var.3)
16	88717320	88717332	MA0810.1.TFAP2A(var.2)
16	88717660	88717674	MA0154.3.EBF1
16	88717705	88717716	MA0506.1.NRF1
16	88717815	88717828	MA0813.1.TFAP2B(var.3)
16	88717828	88717841	MA0105.4.NFKB1
16	88718137	88718147	MA1116.1.RBPJ
16	88718210	88718221	MA0002.2.RUNX1
16	88718243	88718258	MA0116.1.Znf423
16	88718318	88718333	MA0653.1.IRF9
16	88718319	88718333	MA0772.1.IRF7
16	88718319	88718334	MA1419.1.IRF4
16	88718340	88718351	MA0812.1.TFAP2B(var.2)
16	88718415	88718426	MA0493.1.Klf1
16	88718415	88718428	MA1107.1.KLF9
16	88718415	88718430	MA0742.1.Klf12
16	88718416	88718426	MA0599.1.KLF5
16	88718416	88718427	MA0746.1.SP3
16	88718417	88718428	MA0039.3.KLF4
16	88718629	88718639	MA0596.1.SREBF2
16	88719327	88719334	MA0164.1.Nr2e3
16	88719904	88719917	MA1121.1.TEAD2
16	88719906	88719914	MA0808.1.TEAD3
16	88719914	88719927	MA0815.1.TFAP2C(var.3)
16	88719957	88719963	MA0056.1.MZF1
16	88719974	88719985	MA0689.1.TBX20
16	88720064	88720085	MA0495.2.MAFF
16	88720065	88720084	MA0496.2.MAFK
16	88720074	88720085	MA0762.1.ETV2
16	88720075	88720085	MA0474.2.ERG
16	88720107	88720116	MA0738.1.HIC2
16	88720147	88720161	MA0154.3.EBF1
16	88720155	88720166	MA0111.1.Spz1
16	88720219	88720229	MA0765.1.ETV5
16	88720425	88720441	MA0798.1.RFX3
16	88720426	88720440	MA0509.1.Rfx1
16	88720431	88720445	MA0852.2.FOXK1
16	88720432	88720443	MA0593.1.FOXP2
16	88720442	88720453	MA0471.1.E2F6
16	88720450	88720461	MA0479.1.FOXH1
16	88720466	88720480	MA0163.1.PLAG1
16	88721866	88721885	MA0139.1.CTCF
16	88721938	88721951	MA1108.1.MXI1
16	88721939	88721950	MA0059.1.MAX::MYC
16	88721939	88721951	MA0104.4.MYCN
16	88721940	88721950	MA0663.1.MLX
16	88721941	88721949	MA0617.1.Id2
16	88721942	88721948	MA0004.1.Arnt
16	88722066	88722080	MA1102.1.CTCFL
16	88722109	88722122	MA0513.1.SMAD2::SMAD3::SMAD4
16	88722142	88722153	MA0471.1.E2F6
16	88722144	88722161	MA1114.1.PBX3
16	88722170	88722184	MA1102.1.CTCFL
16	88722254	88722265	MA0103.3.ZEB1
16	88722317	88722336	MA0139.1.CTCF
16	88722809	88722815	MA0056.1.MZF1
16	88722822	88722830	MA0774.1.MEIS2
16	88725871	88725886	MA0516.1.SP2
16	88725874	88725885	MA0076.2.ELK4
16	88725888	88725894	MA0056.1.MZF1
16	88725907	88725919	MA0769.1.Tcf7
16	88726730	88726744	MA0518.1.Stat4
16	88726737	88726749	MA0095.2.YY1
16	88726748	88726764	MA0798.1.RFX3
16	88726750	88726765	MA0497.1.MEF2C
16	88727480	88727490	MA0691.1.TFAP4
16	88727487	88727499	MA0041.1.Foxd3
16	88727524	88727531	MA0081.1.SPIB
16	88727789	88727803	MA0790.1.POU4F1
16	88727789	88727805	MA0683.1.POU4F2
16	88727796	88727808	MA0041.1.Foxd3
16	88728879	88728888	MA0745.1.SNAI2
16	88728879	88728889	MA0048.2.NHLH1
16	88728879	88728890	MA0500.1.Myog
16	88729614	88729622	MA0611.1.Dux
16	88729742	88729753	MA0506.1.NRF1
16	88729768	88729780	MA0131.2.HINFP
16	88730294	88730305	MA0003.3.TFAP2A
16	88730299	88730314	MA0258.2.ESR2
16	88733032	88733042	MA0090.2.TEAD1
16	88733033	88733041	MA0808.1.TEAD3
16	88733039	88733052	MA0507.1.POU2F2
16	88733855	88733865	MA0595.1.SREBF1
16	88733865	88733875	MA0048.2.NHLH1
16	88733865	88733876	MA0103.3.ZEB1
16	88733873	88733884	MA0814.1.TFAP2C(var.2)
16	88735948	88735954	MA0006.1.Ahr::Arnt
16	88736005	88736020	MA0504.1.NR2C2
16	88737042	88737054	MA1125.1.ZNF384
16	88737043	88737055	MA1125.1.ZNF384
16	88737044	88737056	MA1125.1.ZNF384
16	88737045	88737057	MA1125.1.ZNF384
16	88737046	88737058	MA1125.1.ZNF384
16	88737047	88737059	MA1125.1.ZNF384
16	88737048	88737060	MA1125.1.ZNF384
16	88737049	88737061	MA1125.1.ZNF384
16	88737050	88737062	MA1125.1.ZNF384
16	88737051	88737063	MA1125.1.ZNF384
16	88737052	88737064	MA1125.1.ZNF384
16	88737064	88737082	MA0140.2.GATA1::TAL1
16	88742848	88742854	MA0056.1.MZF1
16	88742959	88742971	MA0524.2.TFAP2C
16	88743192	88743206	MA0119.1.NFIC::TLX1
16	88744854	88744875	MA0138.2.REST
16	88744943	88744954	MA0161.2.NFIC
16	88747144	88747157	MA0616.1.Hes2
16	88747146	88747159	MA1108.1.MXI1
16	88747147	88747157	MA0603.1.Arntl
16	88747147	88747159	MA0821.1.HES5
16	88747148	88747158	MA1099.1.Hes1
16	88747149	88747157	MA0259.1.ARNT::HIF1A
16	88747149	88747159	MA1106.1.HIF1A
16	88747150	88747156	MA0004.1.Arnt
16	88747564	88747573	MA0745.1.SNAI2
16	88747649	88747666	MA0685.1.SP4
16	88747650	88747668	MA0657.1.KLF13
16	88747651	88747664	MA1107.1.KLF9
16	88747651	88747665	MA0740.1.KLF14
16	88747651	88747666	MA0742.1.Klf12
16	88747652	88747663	MA0746.1.SP3
16	88747652	88747664	MA0747.1.SP8
16	88747659	88747669	MA0830.1.TCF4
16	88747659	88747670	MA0103.3.ZEB1
16	88747660	88747679	MA0139.1.CTCF
16	88747663	88747676	MA1100.1.ASCL1
16	88747664	88747678	MA1102.1.CTCFL
16	88747665	88747674	MA0745.1.SNAI2
16	88747675	88747688	MA1100.1.ASCL1
16	88747677	88747687	MA0816.1.Ascl2
16	88747677	88747690	MA0499.1.Myod1
16	88748290	88748304	MA0518.1.Stat4
16	88748300	88748308	MA0774.1.MEIS2
16	88748357	88748378	MA0050.2.IRF1
16	88748365	88748376	MA0076.2.ELK4
16	88748453	88748467	MA0069.1.Pax6
16	88748561	88748572	MA0161.2.NFIC
16	88748593	88748603	MA0595.1.SREBF1
16	88748594	88748608	MA0162.3.EGR1
16	88748601	88748617	MA0683.1.POU4F2
16	88748850	88748866	MA0083.3.SRF
16	88748920	88748934	MA0772.1.IRF7
16	88749417	88749425	MA0831.2.TFE3
16	88749423	88749429	MA0130.1.ZNF354C
16	88749805	88749823	MA0861.1.TP73
16	88751287	88751297	MA0038.1.Gfi1
16	88751493	88751507	MA0509.1.Rfx1
16	88751552	88751568	MA0526.2.USF2
16	88751567	88751573	MA0130.1.ZNF354C
16	88751714	88751729	MA0116.1.Znf423
16	88751715	88751730	MA0751.1.ZIC4
16	88751727	88751741	MA0146.2.Zfx
16	88751882	88751894	MA0695.1.ZBTB7C
16	88751889	88751901	MA0131.2.HINFP
16	88751895	88751906	MA0506.1.NRF1
16	88751945	88751951	MA0056.1.MZF1
16	88752249	88752259	MA0633.1.Twist2
16	88752249	88752260	MA0093.2.USF1
16	88752354	88752374	MA0073.1.RREB1
16	88752363	88752374	MA0493.1.Klf1
16	88752364	88752374	MA0599.1.KLF5
16	88752529	88752540	MA0003.3.TFAP2A
16	88752637	88752649	MA0783.1.PKNOX2
16	88752638	88752647	MA0745.1.SNAI2
16	88752638	88752648	MA0667.1.MYF6
16	88752649	88752660	MA0741.1.KLF16
16	88752651	88752665	MA0162.3.EGR1
16	88752682	88752692	MA0599.1.KLF5
16	88752682	88752693	MA0079.3.SP1
16	88752682	88752697	MA0516.1.SP2
16	88753016	88753025	MA0745.1.SNAI2
16	88753016	88753027	MA0500.1.Myog
16	88753065	88753079	MA0154.3.EBF1
16	88753153	88753161	MA0693.2.VDR
16	88753153	88753165	MA0769.1.Tcf7
16	88753153	88753167	MA0523.1.TCF7L2
16	88753153	88753168	MA0768.1.LEF1
16	88753896	88753908	MA1113.1.PBX2
16	88753898	88753919	MA0528.1.ZNF263
16	88754003	88754015	MA1125.1.ZNF384
16	88754004	88754016	MA1125.1.ZNF384
16	88754183	88754194	MA0493.1.Klf1
16	88754183	88754198	MA0742.1.Klf12
16	88754185	88754196	MA0039.3.KLF4
16	88754433	88754454	MA0528.1.ZNF263
16	88754436	88754457	MA0528.1.ZNF263
16	88754443	88754456	MA1109.1.NEUROD1
16	88754444	88754453	MA0745.1.SNAI2
16	88754444	88754455	MA0500.1.Myog
16	88754528	88754541	MA0616.1.Hes2
16	88754531	88754543	MA0821.1.HES5
16	88754576	88754591	MA0517.1.STAT1::STAT2
16	88754718	88754725	MA0164.1.Nr2e3
16	88755271	88755278	MA0152.1.NFATC2
16	88755407	88755415	MA1153.1.Smad4
16	88756171	88756182	MA0483.1.Gfi1b
16	88757448	88757463	MA0150.2.Nfe2l2
16	88757449	88757464	MA0591.1.Bach1::Mafk
16	88757451	88757465	MA1101.1.BACH2
16	88757502	88757513	MA0812.1.TFAP2B(var.2)
16	88757830	88757841	MA0493.1.Klf1
16	88757830	88757843	MA1107.1.KLF9
16	88757831	88757841	MA0599.1.KLF5
16	88757831	88757842	MA0746.1.SP3
16	88757832	88757843	MA0039.3.KLF4
16	88758061	88758071	MA0765.1.ETV5
16	88758310	88758325	MA0505.1.Nr5a2
16	88758311	88758328	MA0858.1.Rarb(var.2)
16	88758313	88758323	MA0071.1.RORA
16	88758313	88758324	MA0592.2.Esrra
16	88758314	88758324	MA0643.1.Esrrg
16	88758314	88758325	MA0141.3.ESRRB
16	88758316	88758324	MA0160.1.NR4A2
16	88758319	88758329	MA0595.1.SREBF1
16	88758338	88758347	MA0714.1.PITX3
16	88758339	88758347	MA0719.1.RHOXF1
16	88758340	88758355	MA0505.1.Nr5a2
16	88758368	88758375	MA0081.1.SPIB
16	88758400	88758408	MA0605.1.Atf3
16	88758405	88758415	MA0767.1.GCM2
16	88758405	88758416	MA0646.1.GCM1
16	88758481	88758491	MA0599.1.KLF5
16	88758481	88758492	MA0746.1.SP3
16	88758481	88758496	MA0516.1.SP2
16	88758507	88758518	MA0472.2.EGR2
16	88758617	88758627	MA0795.1.SMAD3
16	88758637	88758655	MA0861.1.TP73
16	88758649	88758666	MA1154.1.ZNF282
16	88758744	88758755	MA0137.3.STAT1
16	88758744	88758758	MA0518.1.Stat4
16	88758756	88758769	MA1108.1.MXI1
16	88758757	88758769	MA0147.3.MYC
16	88758758	88758768	MA0058.3.MAX
16	88758760	88758766	MA0004.1.Arnt
16	88758819	88758829	MA1116.1.RBPJ
16	88759286	88759297	MA0621.1.mix-a
16	88759287	88759297	MA0886.1.EMX2
16	88759288	88759296	MA0132.2.PDX1
16	88759299	88759309	MA0090.2.TEAD1
16	88759300	88759308	MA0808.1.TEAD3
16	88759379	88759390	MA0519.1.Stat5a::Stat5b
16	88759380	88759394	MA0463.1.Bcl6
16	88759428	88759446	MA0149.1.EWSR1-FLI1
16	88759429	88759450	MA0528.1.ZNF263
16	88759499	88759512	MA0698.1.ZBTB18
16	88760191	88760206	MA0065.2.Pparg::Rxra
16	88760671	88760682	MA0842.1.NRL
16	88761224	88761235	MA0003.3.TFAP2A
16	88761900	88761912	MA0104.4.MYCN
16	88762187	88762199	MA0783.1.PKNOX2
16	88762229	88762244	MA0505.1.Nr5a2
16	88762232	88762242	MA0071.1.RORA
16	88762489	88762503	MA1420.1.IRF5
16	88762521	88762531	MA0824.1.ID4
16	88762521	88762532	MA0103.3.ZEB1
16	88762536	88762553	MA0860.1.Rarg(var.2)
16	88762546	88762561	MA0505.1.Nr5a2
16	88762546	88762564	MA1149.1.RARA::RXRG
16	88762547	88762564	MA0858.1.Rarb(var.2)
16	88762563	88762573	MA0672.1.NKX2-3
16	88762564	88762573	MA0673.1.NKX2-8
16	88763014	88763025	MA0506.1.NRF1
16	88763086	88763097	MA0592.2.Esrra
16	88763092	88763100	MA0774.1.MEIS2
16	88763093	88763107	MA0119.1.NFIC::TLX1
16	88763099	88763114	MA0505.1.Nr5a2
16	88764710	88764721	MA0503.1.Nkx2-5(var.2)
16	88764738	88764748	MA0830.1.TCF4
16	88764738	88764749	MA0103.3.ZEB1
16	88765031	88765048	MA0112.3.ESR1
16	88765085	88765099	MA0737.1.GLIS3
16	88765119	88765129	MA1116.1.RBPJ
16	88765143	88765155	MA0821.1.HES5
16	88765144	88765154	MA0649.1.HEY2
16	88765510	88765527	MA1114.1.PBX3
16	88765512	88765524	MA1113.1.PBX2
16	88765754	88765760	MA0130.1.ZNF354C
16	88765755	88765765	MA0820.1.FIGLA
16	88765755	88765766	MA0103.3.ZEB1
16	88765777	88765791	MA0146.2.Zfx
16	88766076	88766088	MA0091.1.TAL1::TCF3
16	88766132	88766150	MA1149.1.RARA::RXRG
16	88766133	88766150	MA0858.1.Rarb(var.2)
16	88766135	88766149	MA0509.1.Rfx1
16	88766288	88766297	MA0084.1.SRY
16	88766293	88766304	MA0483.1.Gfi1b
16	88766770	88766781	MA0093.2.USF1
16	88766772	88766780	MA0831.2.TFE3
16	88767042	88767052	MA0028.2.ELK1
16	88767199	88767209	MA0767.1.GCM2
16	88767508	88767519	MA0471.1.E2F6
16	88767787	88767797	MA0824.1.ID4
16	88767787	88767798	MA0103.3.ZEB1
16	88767809	88767821	MA0747.1.SP8
16	88767847	88767856	MA0739.1.Hic1
16	88767852	88767863	MA0079.3.SP1
16	88767852	88767867	MA0516.1.SP2
16	88768249	88768261	MA1421.1.TCF7L1
16	88768263	88768273	MA1116.1.RBPJ
16	88768529	88768542	MA1100.1.ASCL1
16	88769661	88769673	MA0639.1.DBP
16	88769662	88769673	MA0102.3.CEBPA
16	88769808	88769820	MA0769.1.Tcf7
16	88769810	88769817	MA0081.1.SPIB
16	88769877	88769896	MA0139.1.CTCF
16	88771025	88771034	MA0676.1.Nr2e1
16	88771070	88771085	MA1155.1.ZSCAN4
16	88771124	88771135	MA0478.1.FOSL2
16	88771232	88771244	MA0660.1.MEF2B
16	88771368	88771385	MA1114.1.PBX3
16	88771394	88771406	MA1125.1.ZNF384
16	88771395	88771407	MA1125.1.ZNF384
16	88771396	88771408	MA1125.1.ZNF384
16	88771654	88771664	MA0691.1.TFAP4
16	88771701	88771714	MA0778.1.NFKB2
16	88771706	88771716	MA0753.1.ZNF740
16	88771802	88771817	MA0150.2.Nfe2l2
16	88771805	88771819	MA1101.1.BACH2
16	88771912	88771933	MA0050.2.IRF1
16	88771914	88771929	MA0517.1.STAT1::STAT2
16	88772583	88772596	MA1100.1.ASCL1
16	88772585	88772595	MA0816.1.Ascl2
16	88772585	88772596	MA0500.1.Myog
16	88772623	88772636	MA1109.1.NEUROD1
16	88772633	88772642	MA0745.1.SNAI2
16	88772646	88772658	MA0810.1.TFAP2A(var.2)
16	88772811	88772824	MA0488.1.JUN
16	88772812	88772826	MA0835.1.BATF3
16	88772812	88772827	MA1145.1.FOSL2::JUND(var.2)
16	88772813	88772823	MA0609.1.Crem
16	88772813	88772824	MA1127.1.FOSB::JUN
16	88772813	88772825	MA0840.1.Creb5
16	88772813	88772829	MA1126.1.FOS::JUN(var.2)
16	88772814	88772824	MA1143.1.FOSL1::JUND(var.2)
16	88772871	88772883	MA1133.1.JUN::JUNB(var.2)
16	88772921	88772938	MA0007.3.Ar
16	88772935	88772945	MA0633.1.Twist2
16	88772953	88772967	MA0163.1.PLAG1
16	88772965	88772976	MA0506.1.NRF1
16	88772984	88772995	MA0003.3.TFAP2A
16	88773187	88773197	MA0632.1.Tcfl5
16	88775293	88775309	MA0912.1.Hoxd3
16	88775294	88775311	MA0854.1.Alx1
16	88775297	88775307	MA0877.1.Barhl1
16	88775298	88775305	MA0063.1.Nkx2-5
16	88775298	88775306	MA0618.1.LBX1
16	88775299	88775307	MA0125.1.Nobox
16	88775664	88775677	MA1128.1.FOSL1::JUN
16	88775727	88775741	MA0163.1.PLAG1
16	88776004	88776012	MA0259.1.ARNT::HIF1A
16	88776055	88776061	MA0056.1.MZF1
16	88777320	88777335	MA0504.1.NR2C2
16	88777321	88777335	MA0512.2.Rxra
16	88777323	88777335	MA0155.1.INSM1
16	88777439	88777450	MA0002.2.RUNX1
16	88777724	88777739	MA0258.2.ESR2
16	88777931	88777941	MA0672.1.NKX2-3
16	88777932	88777941	MA0673.1.NKX2-8
16	88777993	88778004	MA0002.2.RUNX1
16	88778005	88778017	MA0155.1.INSM1
16	88778079	88778091	MA0783.1.PKNOX2
16	88778109	88778124	MA1146.1.NR1A4::RXRA
16	88778483	88778495	MA0047.2.Foxa2
16	88778496	88778508	MA0018.3.CREB1
16	88778497	88778510	MA0017.2.NR2F1
16	88778787	88778802	MA0504.1.NR2C2
16	88778789	88778800	MA0471.1.E2F6
16	88778802	88778816	MA0463.1.Bcl6
16	88778826	88778841	MA0116.1.Znf423
16	88778828	88778841	MA0813.1.TFAP2B(var.3)
16	88778829	88778842	MA0813.1.TFAP2B(var.3)
16	88778830	88778844	MA1102.1.CTCFL
16	88779806	88779812	MA0089.1.MAFG::NFE2L1
16	88780288	88780302	MA0696.1.ZIC1
16	88780288	88780303	MA0697.1.ZIC3
16	88780301	88780315	MA0696.1.ZIC1
16	88780301	88780316	MA0697.1.ZIC3
16	88780350	88780367	MA1114.1.PBX3
16	88780356	88780364	MA0774.1.MEIS2
16	88780561	88780567	MA0130.1.ZNF354C
16	88780692	88780702	MA0767.1.GCM2
16	88780692	88780703	MA0646.1.GCM1
16	88780754	88780765	MA0476.1.FOS
16	88781188	88781198	MA0057.1.MZF1(var.2)
16	88781293	88781303	MA0816.1.Ascl2
16	88781293	88781304	MA0500.1.Myog
16	88781293	88781306	MA0499.1.Myod1
16	88781302	88781316	MA0832.1.Tcf21
16	88781304	88781314	MA0816.1.Ascl2
16	88781304	88781317	MA0499.1.Myod1
16	88781309	88781323	MA0839.1.CREB3L1
16	88781338	88781346	MA0259.1.ARNT::HIF1A
16	88781338	88781348	MA1106.1.HIF1A
16	88781342	88781351	MA0739.1.Hic1
16	88781345	88781355	MA0830.1.TCF4
16	88781345	88781356	MA0103.3.ZEB1
16	88781345	88781358	MA0499.1.Myod1
16	88781367	88781373	MA0056.1.MZF1
16	88781773	88781790	MA0874.1.Arx
16	88781775	88781786	MA0601.1.Arid3b
16	88781775	88781792	MA0910.1.Hoxd8
16	88781776	88781787	MA0621.1.mix-a
16	88781777	88781787	MA0893.1.GSX2
16	88781778	88781786	MA0675.1.NKX6-2
16	88781780	88781792	MA1125.1.ZNF384
16	88781781	88781787	MA0151.1.Arid3a
16	88781781	88781793	MA1125.1.ZNF384
16	88781782	88781794	MA1125.1.ZNF384
16	88781783	88781795	MA1125.1.ZNF384
16	88781784	88781796	MA1125.1.ZNF384
16	88782019	88782034	MA0527.1.ZBTB33
16	88782030	88782039	MA0673.1.NKX2-8
16	88782229	88782250	MA0138.2.REST
16	88782237	88782250	MA0616.1.Hes2
16	88782329	88782342	MA1124.1.ZNF24
16	88782533	88782544	MA0471.1.E2F6
16	88782575	88782595	MA0073.1.RREB1
16	88782578	88782598	MA0073.1.RREB1
16	88782579	88782599	MA0073.1.RREB1
16	88782580	88782600	MA0073.1.RREB1
16	88782583	88782598	MA0732.1.EGR3
16	88782583	88782599	MA0733.1.EGR4
16	88782587	88782598	MA0493.1.Klf1
16	88782587	88782600	MA1107.1.KLF9
16	88782587	88782601	MA0740.1.KLF14
16	88782587	88782602	MA0742.1.Klf12
16	88782588	88782598	MA0599.1.KLF5
16	88782588	88782599	MA0746.1.SP3
16	88782588	88782600	MA0747.1.SP8
16	88782589	88782600	MA0039.3.KLF4
16	88782784	88782796	MA0810.1.TFAP2A(var.2)
16	88782789	88782810	MA0138.2.REST
16	88782801	88782811	MA0816.1.Ascl2
16	88782801	88782814	MA0499.1.Myod1
16	88782906	88782918	MA0014.3.PAX5
16	88782931	88782946	MA0732.1.EGR3
16	88784506	88784515	MA0619.1.LIN54
16	88784644	88784659	MA0743.1.SCRT1
16	88785522	88785532	MA0596.1.SREBF2
16	88785581	88785594	MA0698.1.ZBTB18
16	88785598	88785609	MA0479.1.FOXH1
16	88785602	88785608	MA0130.1.ZNF354C
16	88785780	88785794	MA0863.1.MTF1
16	88785789	88785804	MA1155.1.ZSCAN4
16	88785821	88785829	MA0831.2.TFE3
16	88785986	88785999	MA0513.1.SMAD2::SMAD3::SMAD4
16	88786016	88786028	MA0047.2.Foxa2
16	88786032	88786045	MA1107.1.KLF9
16	88786129	88786138	MA0597.1.THAP1
16	88786216	88786223	MA0081.1.SPIB
16	88786265	88786275	MA0767.1.GCM2
16	88786265	88786276	MA0646.1.GCM1
16	88786772	88786786	MA0146.2.Zfx
16	88787216	88787228	MA0734.1.GLI2
16	88787888	88787897	MA0745.1.SNAI2
16	88788326	88788337	MA0059.1.MAX::MYC
16	88788334	88788355	MA0528.1.ZNF263
16	88788400	88788413	MA1100.1.ASCL1
16	88788577	88788589	MA0524.2.TFAP2C
16	88788761	88788773	MA0797.1.TGIF2
16	88789070	88789084	MA0740.1.KLF14
16	88789071	88789082	MA0741.1.KLF16
16	88789091	88789106	MA0697.1.ZIC3
16	88789094	88789107	MA0815.1.TFAP2C(var.3)
16	88789518	88789532	MA0163.1.PLAG1
16	88789532	88789543	MA0079.3.SP1
16	88789532	88789547	MA0516.1.SP2
16	88789574	88789591	MA1114.1.PBX3
16	88789576	88789588	MA1113.1.PBX2
16	88789580	88789592	MA1113.1.PBX2
16	88789628	88789639	MA0103.3.ZEB1
16	88789786	88789797	MA0470.1.E2F4
16	88790322	88790333	MA0079.3.SP1
16	88790348	88790362	MA0080.4.SPI1
16	88790350	88790362	MA0598.2.EHF
16	88790350	88790363	MA0640.1.ELF3
16	88790351	88790362	MA0136.2.ELF5
16	88790351	88790364	MA0750.2.ZBTB7A
16	88790352	88790362	MA0028.2.ELK1
16	88790353	88790364	MA0062.2.Gabpa
16	88790359	88790370	MA1117.1.RELB
16	88790771	88790786	MA0497.1.MEF2C
16	88790773	88790785	MA0660.1.MEF2B
16	88790967	88790982	MA1155.1.ZSCAN4
16	88791099	88791120	MA1418.1.IRF3
16	88791104	88791119	MA0653.1.IRF9
16	88791107	88791122	MA0497.1.MEF2C
16	88791159	88791171	MA0695.1.ZBTB7C
16	88791165	88791175	MA0633.1.Twist2
16	88791167	88791178	MA0841.1.NFE2
16	88791168	88791177	MA0655.1.JDP2
16	88791168	88791178	MA0099.3.FOS::JUN
16	88791495	88791516	MA0528.1.ZNF263
16	88791505	88791520	MA0150.2.Nfe2l2
16	88791506	88791521	MA0591.1.Bach1::Mafk
16	88791508	88791522	MA1101.1.BACH2
16	88791509	88791524	MA0501.1.MAF::NFE2
16	88791643	88791649	MA0006.1.Ahr::Arnt
16	88791765	88791783	MA0861.1.TP73
16	88791933	88791939	MA0056.1.MZF1
16	88792098	88792119	MA0528.1.ZNF263
16	88792111	88792119	MA0807.1.TBX5
16	88792313	88792323	MA0753.1.ZNF740
16	88792334	88792352	MA0149.1.EWSR1-FLI1
16	88792378	88792391	MA0749.1.ZBED1
16	88792682	88792689	MA0164.1.Nr2e3
16	88792688	88792700	MA0524.2.TFAP2C
16	88792928	88792938	MA0753.1.ZNF740
16	88793149	88793157	MA0605.1.Atf3
16	88793244	88793263	MA0139.1.CTCF
16	88793267	88793279	MA0117.2.Mafb
16	88793275	88793285	MA0767.1.GCM2
16	88793275	88793286	MA0646.1.GCM1
16	88794318	88794332	MA0146.2.Zfx
16	88794504	88794514	MA0795.1.SMAD3
16	88794527	88794537	MA0670.1.NFIA
16	88794557	88794568	MA0103.3.ZEB1
16	88794571	88794582	MA0842.1.NRL
16	88794596	88794609	MA1108.1.MXI1
16	88794597	88794608	MA0059.1.MAX::MYC
16	88794597	88794609	MA0147.3.MYC
16	88794598	88794608	MA0058.3.MAX
16	88794599	88794609	MA1106.1.HIF1A
16	88794600	88794606	MA0004.1.Arnt
16	88796570	88796581	MA0493.1.Klf1
16	88797226	88797237	MA0519.1.Stat5a::Stat5b
16	88797227	88797238	MA0137.3.STAT1
16	88797227	88797241	MA0463.1.Bcl6
16	88797337	88797351	MA0737.1.GLIS3
16	88797338	88797358	MA0073.1.RREB1
16	88797355	88797364	MA0671.1.NFIX
16	88797355	88797365	MA0670.1.NFIA
16	88797356	88797365	MA0739.1.Hic1
16	88798616	88798627	MA0493.1.Klf1
16	88798617	88798627	MA0599.1.KLF5
16	88798617	88798628	MA0746.1.SP3
16	88798617	88798632	MA0516.1.SP2
16	88798684	88798694	MA0599.1.KLF5
16	88798684	88798695	MA0079.3.SP1
16	88798684	88798699	MA0516.1.SP2
16	88798700	88798715	MA0742.1.Klf12
16	88798712	88798726	MA1102.1.CTCFL
16	88798758	88798772	MA0080.4.SPI1
16	88798932	88798941	MA0745.1.SNAI2
16	88798945	88798963	MA1148.1.PPARA::RXRA
16	88798947	88798962	MA0065.2.Pparg::Rxra
16	88798947	88798964	MA0115.1.NR1H2::RXRA
16	88798948	88798962	MA0512.2.Rxra
16	88798953	88798966	MA0017.2.NR2F1
16	88798954	88798969	MA0065.2.Pparg::Rxra
16	88798954	88798971	MA0115.1.NR1H2::RXRA
16	88798955	88798969	MA0512.2.Rxra
16	88798957	88798969	MA0155.1.INSM1
16	88798957	88798971	MA1102.1.CTCFL
16	88799053	88799063	MA0145.3.TFCP2
16	88799194	88799203	MA0597.1.THAP1
16	88799330	88799351	MA0528.1.ZNF263
16	88799331	88799352	MA0528.1.ZNF263
16	88799332	88799344	MA0155.1.INSM1
16	88799362	88799383	MA0528.1.ZNF263
16	88799604	88799614	MA0816.1.Ascl2
16	88799604	88799615	MA0500.1.Myog
16	88799604	88799617	MA0499.1.Myod1
16	88799859	88799871	MA0524.2.TFAP2C
16	88799892	88799898	MA0056.1.MZF1
16	88799924	88799930	MA0056.1.MZF1
16	88801252	88801263	MA0741.1.KLF16
16	88801773	88801779	MA0130.1.ZNF354C
16	88801800	88801811	MA0039.3.KLF4
16	88801837	88801852	MA1155.1.ZSCAN4
16	88801839	88801854	MA1155.1.ZSCAN4
16	88801869	88801877	MA0693.2.VDR
16	88801870	88801887	MA0860.1.Rarg(var.2)
16	88801903	88801919	MA0857.1.Rarb
16	88801904	88801919	MA0074.1.RXRA::VDR
16	88801904	88801920	MA0859.1.Rarg
16	88802011	88802020	MA0745.1.SNAI2
16	88802133	88802143	MA0669.1.NEUROG2
16	88802179	88802188	MA0671.1.NFIX
16	88802218	88802232	MA0163.1.PLAG1
16	88802345	88802354	MA0671.1.NFIX
16	88802362	88802373	MA0480.1.Foxo1
16	88802362	88802374	MA0041.1.Foxd3
16	88802697	88802708	MA0686.1.SPDEF
16	88803836	88803851	MA0116.1.Znf423
16	88803837	88803850	MA0813.1.TFAP2B(var.3)
16	88803840	88803854	MA1102.1.CTCFL
16	88803884	88803898	MA1102.1.CTCFL
16	88803891	88803910	MA0139.1.CTCF
16	88803892	88803907	MA0116.1.Znf423
16	88803895	88803909	MA1102.1.CTCFL
16	88804046	88804056	MA0058.3.MAX
16	88804047	88804057	MA1106.1.HIF1A
16	88804048	88804054	MA0004.1.Arnt
16	88804336	88804347	MA0103.3.ZEB1
16	88804662	88804673	MA0506.1.NRF1
16	88804667	88804676	MA0671.1.NFIX
16	88804667	88804677	MA0670.1.NFIA
16	88804670	88804681	MA0592.2.Esrra
16	88804671	88804681	MA0643.1.Esrrg
16	88804671	88804682	MA0141.3.ESRRB
16	88804826	88804840	MA0163.1.PLAG1
16	88804929	88804940	MA0493.1.Klf1
16	88804930	88804940	MA0599.1.KLF5
16	88804943	88804962	MA0494.1.Nr1h3::Rxra
16	88805058	88805070	MA0014.3.PAX5
16	88805305	88805322	MA0112.3.ESR1
16	88805306	88805321	MA0258.2.ESR2
16	88805337	88805348	MA0141.3.ESRRB
16	88805373	88805385	MA0734.1.GLI2
16	88805414	88805427	MA0616.1.Hes2
16	88805414	88805430	MA0526.2.USF2
16	88805417	88805427	MA0603.1.Arntl
16	88805417	88805428	MA0059.1.MAX::MYC
16	88805417	88805429	MA0822.1.HES7
16	88805418	88805428	MA1099.1.Hes1
16	88805418	88805429	MA0093.2.USF1
16	88805419	88805427	MA0617.1.Id2
16	88805420	88805426	MA0004.1.Arnt
16	88805420	88805428	MA0831.2.TFE3
16	88805447	88805457	MA0684.1.RUNX3
16	88805491	88805505	MA1102.1.CTCFL
16	88805497	88805510	MA1100.1.ASCL1
16	88805683	88805700	MA1114.1.PBX3
16	88805689	88805697	MA0774.1.MEIS2
16	88805709	88805715	MA0056.1.MZF1
16	88805720	88805734	MA0146.2.Zfx
16	88805729	88805740	MA0480.1.Foxo1
16	88806322	88806340	MA0149.1.EWSR1-FLI1
16	88806332	88806345	MA1100.1.ASCL1
16	88806334	88806344	MA0816.1.Ascl2
16	88806334	88806345	MA0500.1.Myog
16	88806334	88806347	MA0499.1.Myod1
16	88806360	88806377	MA0860.1.Rarg(var.2)
16	88806825	88806836	MA0746.1.SP3
16	88808620	88808630	MA0753.1.ZNF740
16	88808637	88808655	MA1149.1.RARA::RXRG
16	88808662	88808676	MA0736.1.GLIS2
16	88808685	88808700	MA0732.1.EGR3
16	88808686	88808700	MA0162.3.EGR1
16	88808687	88808698	MA0472.2.EGR2
16	88808704	88808714	MA0048.2.NHLH1
16	88808704	88808715	MA0500.1.Myog
16	88808803	88808822	MA0139.1.CTCF
16	88808807	88808821	MA1102.1.CTCFL
16	88808995	88809006	MA0746.1.SP3
16	88808995	88809007	MA0747.1.SP8
16	88809036	88809055	MA0139.1.CTCF
16	88809102	88809109	MA0081.1.SPIB
16	88809108	88809122	MA0696.1.ZIC1
16	88809108	88809123	MA0697.1.ZIC3
16	88809109	88809119	MA0820.1.FIGLA
16	88809109	88809120	MA0103.3.ZEB1
16	88809126	88809141	MA0637.1.CENPB
16	88809129	88809141	MA0070.1.PBX1
16	88809167	88809178	MA0762.1.ETV2
16	88809168	88809175	MA0081.1.SPIB
16	88809419	88809429	MA0816.1.Ascl2
16	88809419	88809430	MA0103.3.ZEB1
16	88809419	88809432	MA0499.1.Myod1
16	88809884	88809899	MA0505.1.Nr5a2
16	88810253	88810264	MA1110.1.NR1H4
16	88810269	88810290	MA0528.1.ZNF263
16	88810280	88810290	MA0057.1.MZF1(var.2)
16	88810364	88810383	MA0139.1.CTCF
16	88810368	88810382	MA1102.1.CTCFL
16	88810547	88810558	MA0746.1.SP3
16	88810548	88810563	MA0732.1.EGR3
16	88810548	88810564	MA0733.1.EGR4
16	88810549	88810563	MA0162.3.EGR1
16	88810553	88810564	MA0079.3.SP1
16	88810776	88810790	MA0146.2.Zfx
16	88811363	88811377	MA0163.1.PLAG1
16	88811366	88811380	MA1102.1.CTCFL
16	88811371	88811388	MA0112.3.ESR1
16	88811372	88811387	MA0258.2.ESR2
16	88811637	88811648	MA0493.1.Klf1
16	88811637	88811650	MA1107.1.KLF9
16	88811637	88811652	MA0742.1.Klf12
16	88811638	88811650	MA0747.1.SP8
16	88811639	88811650	MA0039.3.KLF4
16	88811668	88811678	MA1116.1.RBPJ
16	88811962	88811974	MA0095.2.YY1
16	88812020	88812030	MA0824.1.ID4
16	88812157	88812169	MA1125.1.ZNF384
16	88812158	88812170	MA1125.1.ZNF384
16	88812159	88812171	MA1125.1.ZNF384
16	88812160	88812172	MA1125.1.ZNF384
16	88812161	88812173	MA1125.1.ZNF384
16	88812162	88812174	MA1125.1.ZNF384
16	88812163	88812175	MA1125.1.ZNF384
16	88812164	88812176	MA1125.1.ZNF384
16	88812203	88812214	MA0503.1.Nkx2-5(var.2)
16	88812212	88812233	MA0528.1.ZNF263
16	88812215	88812229	MA0080.4.SPI1
16	88812216	88812237	MA0528.1.ZNF263
16	88812217	88812229	MA0641.1.ELF4
16	88812218	88812231	MA0750.2.ZBTB7A
16	88812227	88812238	MA0470.1.E2F4
16	88812259	88812271	MA1113.1.PBX2
16	88812263	88812270	MA0498.2.MEIS1
16	88812263	88812271	MA0774.1.MEIS2
16	88812276	88812290	MA0737.1.GLIS3
16	88812276	88812291	MA0697.1.ZIC3
16	88812305	88812319	MA0146.2.Zfx
16	88812393	88812407	MA0146.2.Zfx
16	88812416	88812422	MA0056.1.MZF1
16	88812540	88812551	MA0493.1.Klf1
16	88814289	88814300	MA0471.1.E2F6
16	88814320	88814330	MA0824.1.ID4
16	88814320	88814331	MA0103.3.ZEB1
16	88816430	88816444	MA0080.4.SPI1
16	88816469	88816480	MA0478.1.FOSL2
16	88816868	88816881	MA1107.1.KLF9
16	88816875	88816889	MA0737.1.GLIS3
16	88816936	88816951	MA0516.1.SP2
16	88817028	88817036	MA0766.1.GATA5
16	88817034	88817044	MA0092.1.Hand1::Tcf3
16	88817116	88817130	MA0146.2.Zfx
16	88817128	88817142	MA0835.1.BATF3
16	88817156	88817168	MA0734.1.GLI2
16	88817158	88817169	MA0503.1.Nkx2-5(var.2)
16	88821549	88821562	MA0513.1.SMAD2::SMAD3::SMAD4
16	88824410	88824419	MA0597.1.THAP1
16	88824455	88824468	MA0813.1.TFAP2B(var.3)
16	88825017	88825032	MA0697.1.ZIC3
16	88825018	88825028	MA0830.1.TCF4
16	88825018	88825029	MA0103.3.ZEB1
16	88825637	88825647	MA0816.1.Ascl2
16	88825637	88825648	MA0500.1.Myog
16	88825719	88825729	MA1116.1.RBPJ
16	88825949	88825967	MA0149.1.EWSR1-FLI1
16	88825950	88825957	MA0081.1.SPIB
16	88825950	88825971	MA0528.1.ZNF263
16	88825953	88825971	MA0149.1.EWSR1-FLI1
16	88825958	88825965	MA0081.1.SPIB
16	88826339	88826356	MA0685.1.SP4
16	88826340	88826358	MA0657.1.KLF13
16	88826341	88826354	MA1107.1.KLF9
16	88826341	88826356	MA0742.1.Klf12
16	88827184	88827205	MA1418.1.IRF3
16	88827834	88827845	MA0842.1.NRL
16	88827839	88827854	MA0484.1.HNF4G
16	88827861	88827873	MA0524.2.TFAP2C
16	88827862	88827873	MA0003.3.TFAP2A
16	88829064	88829085	MA0659.1.MAFG
16	88829065	88829084	MA0496.2.MAFK
16	88831582	88831599	MA0731.1.BCL6B
16	88831583	88831597	MA0154.3.EBF1
16	88831590	88831603	MA0778.1.NFKB2
16	88831591	88831601	MA0107.1.RELA
16	88831593	88831604	MA1117.1.RELB
16	88831766	88831777	MA0471.1.E2F6
16	88832073	88832094	MA0050.2.IRF1
16	88832074	88832086	MA0041.1.Foxd3
16	88832074	88832095	MA0050.2.IRF1
16	88832075	88832096	MA0050.2.IRF1
16	88832076	88832097	MA0050.2.IRF1
16	88832928	88832938	MA0599.1.KLF5
16	88832947	88832961	MA0163.1.PLAG1
16	88832948	88832962	MA0163.1.PLAG1
16	88832952	88832966	MA0080.4.SPI1
16	88832969	88832980	MA0493.1.Klf1
16	88832969	88832982	MA1107.1.KLF9
16	88832969	88832983	MA0740.1.KLF14
16	88832970	88832981	MA0746.1.SP3
16	88832970	88832982	MA0747.1.SP8
16	88832971	88832982	MA0039.3.KLF4
16	88833015	88833022	MA0498.2.MEIS1
16	88833015	88833023	MA0774.1.MEIS2
16	88833065	88833079	MA0736.1.GLIS2
16	88833092	88833101	MA0676.1.Nr2e1
16	88833111	88833123	MA1125.1.ZNF384
16	88833209	88833219	MA0816.1.Ascl2
16	88833209	88833222	MA0499.1.Myod1
16	88833230	88833245	MA1147.1.NR4A2::RXRA
16	88833237	88833247	MA0595.1.SREBF1
16	88833982	88833998	MA0088.2.ZNF143
16	88834087	88834094	MA0081.1.SPIB
16	88834104	88834114	MA0643.1.Esrrg
16	88834104	88834115	MA1111.1.NR2F2
16	88834106	88834114	MA0160.1.NR4A2
16	88836081	88836095	MA0146.2.Zfx
16	88836092	88836105	MA0513.1.SMAD2::SMAD3::SMAD4
16	88836266	88836281	MA0504.1.NR2C2
16	88837280	88837293	MA0813.1.TFAP2B(var.3)
16	88837368	88837379	MA0467.1.Crx
16	88837423	88837434	MA0493.1.Klf1
16	88837424	88837434	MA0599.1.KLF5
16	88837462	88837473	MA0079.3.SP1
16	88837478	88837491	MA1100.1.ASCL1
16	88837480	88837489	MA0745.1.SNAI2
16	88837509	88837521	MA0524.2.TFAP2C
16	88837633	88837647	MA0696.1.ZIC1
16	88837633	88837648	MA0697.1.ZIC3
16	88837634	88837644	MA0753.1.ZNF740
16	88837712	88837724	MA0695.1.ZBTB7C
16	88837856	88837869	MA0813.1.TFAP2B(var.3)
16	88837905	88837920	MA0697.1.ZIC3
16	88837919	88837932	MA1100.1.ASCL1
16	88837921	88837931	MA0816.1.Ascl2
16	88837921	88837932	MA0500.1.Myog
16	88837921	88837934	MA0499.1.Myod1
16	88837922	88837935	MA1100.1.ASCL1
16	88839077	88839083	MA0056.1.MZF1
16	88839147	88839160	MA1121.1.TEAD2
16	88839148	88839158	MA0090.2.TEAD1
16	88839149	88839157	MA0808.1.TEAD3
16	88839182	88839194	MA1125.1.ZNF384
16	88839183	88839195	MA1125.1.ZNF384
16	88839184	88839196	MA1125.1.ZNF384
16	88839185	88839197	MA1125.1.ZNF384
16	88839186	88839198	MA1125.1.ZNF384
16	88839187	88839199	MA1125.1.ZNF384
16	88839188	88839200	MA1125.1.ZNF384
16	88839189	88839201	MA1125.1.ZNF384
16	88839208	88839219	MA0079.3.SP1
16	88839208	88839223	MA0516.1.SP2
16	88840625	88840642	MA0629.1.Rhox11
16	88840896	88840916	MA0066.1.PPARG
16	88840897	88840914	MA0860.1.Rarg(var.2)
16	88840898	88840913	MA0258.2.ESR2
16	88842842	88842854	MA1125.1.ZNF384
16	88842843	88842855	MA1125.1.ZNF384
16	88842880	88842891	MA0478.1.FOSL2
16	88842883	88842895	MA0524.2.TFAP2C
16	88842888	88842903	MA1146.1.NR1A4::RXRA
16	88843011	88843017	MA0056.1.MZF1
16	88843110	88843120	MA0684.1.RUNX3
16	88843192	88843205	MA0513.1.SMAD2::SMAD3::SMAD4
16	88843393	88843408	MA0142.1.Pou5f1::Sox2
16	88843429	88843441	MA0019.1.Ddit3::Cebpa
16	88844285	88844298	MA1100.1.ASCL1
16	88844287	88844296	MA0745.1.SNAI2
16	88845346	88845363	MA0159.1.RARA::RXRA
16	88847052	88847069	MA0851.1.Foxj3
16	88847054	88847065	MA0845.1.FOXB1
16	88847054	88847066	MA0846.1.FOXC2
16	88847054	88847068	MA0852.2.FOXK1
16	88847055	88847066	MA1103.1.FOXK2
16	88847055	88847067	MA0481.2.FOXP1
16	88847057	88847064	MA0847.1.FOXD2
16	88847057	88847065	MA0614.1.Foxj2
16	88847058	88847069	MA0442.2.SOX10
16	88847369	88847383	MA0687.1.SPIC
16	88847395	88847410	MA0497.1.MEF2C
16	88847598	88847612	MA0772.1.IRF7
16	88847651	88847663	MA0524.2.TFAP2C
16	88847724	88847735	MA0500.1.Myog
16	88847752	88847772	MA0066.1.PPARG
16	88847825	88847842	MA1154.1.ZNF282
16	88847828	88847848	MA0073.1.RREB1
16	88847832	88847850	MA0657.1.KLF13
16	88847931	88847937	MA0056.1.MZF1
16	88847957	88847971	MA1102.1.CTCFL
16	88848359	88848373	MA0080.4.SPI1
16	88848378	88848388	MA0595.1.SREBF1
16	88848426	88848438	MA0091.1.TAL1::TCF3
16	88848426	88848439	MA1100.1.ASCL1
16	88848426	88848440	MA0832.1.Tcf21
16	88848428	88848438	MA0691.1.TFAP4
16	88848450	88848458	MA1153.1.Smad4
16	88848547	88848560	MA0513.1.SMAD2::SMAD3::SMAD4
16	88848655	88848664	MA0745.1.SNAI2
16	88848658	88848670	MA0019.1.Ddit3::Cebpa
16	88848993	88849004	MA0490.1.JUNB
16	88848993	88849006	MA1137.1.FOSL1::JUNB
16	88848994	88849004	MA1135.1.FOSB::JUNB
16	88848995	88849004	MA0655.1.JDP2
16	88849035	88849050	MA1155.1.ZSCAN4
16	88849042	88849053	MA0491.1.JUND
16	88849251	88849269	MA0149.1.EWSR1-FLI1
16	88849335	88849348	MA1107.1.KLF9
16	88849336	88849346	MA0599.1.KLF5
16	88849336	88849347	MA0746.1.SP3
16	88849336	88849348	MA0747.1.SP8
16	88849847	88849860	MA0778.1.NFKB2
16	88849848	88849858	MA0101.1.REL
16	88849891	88849902	MA0762.1.ETV2
16	88849892	88849899	MA0081.1.SPIB
16	88849892	88849902	MA0645.1.ETV6
16	88850082	88850093	MA0479.1.FOXH1
16	88850150	88850163	MA1124.1.ZNF24
16	88850185	88850196	MA0102.3.CEBPA
16	88850281	88850291	MA0830.1.TCF4
16	88850281	88850292	MA0103.3.ZEB1
16	88850878	88850891	MA0833.1.ATF4
16	88850887	88850903	MA0864.1.E2F2
16	88850891	88850912	MA0050.2.IRF1
16	88851627	88851642	MA0516.1.SP2
16	88851637	88851649	MA0524.2.TFAP2C
16	88851817	88851834	MA0685.1.SP4
16	88851820	88851830	MA0599.1.KLF5
16	88851820	88851831	MA0741.1.KLF16
16	88851820	88851835	MA0516.1.SP2
16	88851962	88851972	MA1099.1.Hes1
16	88851968	88851978	MA0100.3.MYB
16	88852030	88852043	MA0813.1.TFAP2B(var.3)
16	88852037	88852043	MA0056.1.MZF1
16	88852056	88852066	MA0107.1.RELA
16	88852222	88852239	MA1114.1.PBX3
16	88852231	88852245	MA0146.2.Zfx
16	88852416	88852426	MA0048.2.NHLH1
16	88853171	88853183	MA1125.1.ZNF384
16	88853172	88853184	MA1125.1.ZNF384
16	88853173	88853185	MA1125.1.ZNF384
16	88853174	88853186	MA1125.1.ZNF384
16	88853175	88853187	MA1125.1.ZNF384
16	88853545	88853555	MA0508.2.PRDM1
16	88853623	88853636	MA1109.1.NEUROD1
16	88853784	88853795	MA0610.1.DMRT3
16	88853786	88853797	MA0845.1.FOXB1
16	88853806	88853817	MA1120.1.SOX13
16	88854239	88854253	MA0863.1.MTF1
16	88854293	88854303	MA0048.2.NHLH1
16	88854840	88854851	MA0478.1.FOSL2
16	88855574	88855592	MA0106.3.TP53
16	88856333	88856351	MA1149.1.RARA::RXRG
16	88856335	88856346	MA0899.1.HOXA10
16	88856336	88856346	MA0913.1.Hoxd9
16	88856359	88856374	MA0148.3.FOXA1
16	88856363	88856375	MA0047.2.Foxa2
16	88856405	88856414	MA0124.2.Nkx3-1
16	88856406	88856414	MA0914.1.ISL2
16	88856780	88856800	MA0073.1.RREB1
16	88856781	88856795	MA0772.1.IRF7
16	88856790	88856802	MA0846.1.FOXC2
16	88857175	88857186	MA0472.2.EGR2
16	88857175	88857192	MA0685.1.SP4
16	88857178	88857188	MA0599.1.KLF5
16	88857178	88857189	MA0746.1.SP3
16	88857178	88857193	MA0516.1.SP2
16	88857179	88857194	MA0732.1.EGR3
16	88857179	88857195	MA0733.1.EGR4
16	88857180	88857194	MA0162.3.EGR1
16	88857181	88857192	MA0472.2.EGR2
16	88857230	88857239	MA0597.1.THAP1
16	88857253	88857267	MA0146.2.Zfx
16	88857365	88857376	MA0079.3.SP1
16	88857409	88857430	MA0528.1.ZNF263
16	88857430	88857445	MA0637.1.CENPB
16	88857441	88857451	MA0824.1.ID4
16	88857449	88857466	MA0727.1.NR3C2
16	88857821	88857836	MA0516.1.SP2
16	88857821	88857841	MA0073.1.RREB1
16	88857827	88857837	MA0830.1.TCF4
16	88857827	88857838	MA0103.3.ZEB1
16	88857827	88857840	MA0499.1.Myod1
16	88857863	88857874	MA0103.3.ZEB1
16	88858688	88858697	MA0597.1.THAP1
16	88858826	88858839	MA1108.1.MXI1
16	88858827	88858839	MA0147.3.MYC
16	88858828	88858838	MA0058.3.MAX
16	88858830	88858836	MA0004.1.Arnt
16	88858917	88858923	MA0006.1.Ahr::Arnt
16	88858965	88858986	MA0528.1.ZNF263
16	88858966	88858980	MA0523.1.TCF7L2
16	88858968	88858979	MA0442.2.SOX10
16	88858968	88858986	MA0149.1.EWSR1-FLI1
16	88858972	88858990	MA0149.1.EWSR1-FLI1
16	88859090	88859100	MA0753.1.ZNF740
16	88859466	88859481	MA0492.1.JUND(var.2)
16	88859467	88859480	MA0488.1.JUN
16	88859467	88859484	MA0615.1.Gmeb1
16	88859468	88859482	MA0835.1.BATF3
16	88859468	88859483	MA1145.1.FOSL2::JUND(var.2)
16	88859469	88859479	MA0609.1.Crem
16	88859469	88859480	MA1127.1.FOSB::JUN
16	88859469	88859481	MA0840.1.Creb5
16	88859469	88859485	MA1126.1.FOS::JUN(var.2)
16	88859470	88859480	MA1143.1.FOSL1::JUND(var.2)
16	88859471	88859487	MA0526.2.USF2
16	88859573	88859584	MA0472.2.EGR2
16	88859575	88859586	MA0493.1.Klf1
16	88859575	88859588	MA1107.1.KLF9
16	88859576	88859586	MA0599.1.KLF5
16	88859576	88859587	MA0746.1.SP3
16	88859577	88859588	MA0039.3.KLF4
16	88859842	88859853	MA0003.3.TFAP2A
16	88859880	88859894	MA0737.1.GLIS3
16	88860564	88860576	MA0041.1.Foxd3
16	88860566	88860576	MA1152.1.SOX15
16	88860567	88860578	MA0040.1.Foxq1
16	88860568	88860575	MA0087.1.Sox5
16	88860596	88860607	MA0102.3.CEBPA
16	88861188	88861197	MA0738.1.HIC2
16	88861469	88861480	MA0161.2.NFIC
16	88861632	88861644	MA0018.3.CREB1
16	88861815	88861830	MA1146.1.NR1A4::RXRA
16	88861858	88861870	MA0821.1.HES5
16	88862012	88862021	MA0714.1.PITX3
16	88862012	88862022	MA0648.1.GSC
16	88862013	88862021	MA0719.1.RHOXF1
16	88862134	88862145	MA0478.1.FOSL2
16	88865514	88865531	MA0910.1.Hoxd8
16	88865515	88865525	MA0793.1.POU6F2
16	88865520	88865526	MA0151.1.Arid3a
16	88865524	88865536	MA1151.1.RORC
16	88865552	88865563	MA0503.1.Nkx2-5(var.2)
16	88865562	88865574	MA0734.1.GLI2
16	88865606	88865619	MA0513.1.SMAD2::SMAD3::SMAD4
16	88865607	88865615	MA1153.1.Smad4
16	88865607	88865617	MA0092.1.Hand1::Tcf3
16	88865699	88865709	MA0048.2.NHLH1
16	88865717	88865728	MA0060.3.NFYA
16	88865719	88865727	MA0611.1.Dux
16	88866581	88866593	MA0091.1.TAL1::TCF3
16	88866581	88866594	MA1123.1.TWIST1
16	88866581	88866595	MA0832.1.Tcf21
16	88866583	88866593	MA0665.1.MSC
16	88866583	88866596	MA0499.1.Myod1
16	88866586	88866597	MA0480.1.Foxo1
16	88867487	88867500	MA0698.1.ZBTB18
16	88867488	88867500	MA0783.1.PKNOX2
16	88867489	88867498	MA0745.1.SNAI2
16	88867491	88867501	MA0690.1.TBX21
16	88867491	88867502	MA0688.1.TBX2
16	88867491	88867505	MA0489.1.JUN(var.2)
16	88867492	88867500	MA0807.1.TBX5
16	88867492	88867502	MA0802.1.TBR1
16	88867494	88867505	MA0490.1.JUNB
16	88867494	88867506	MA1130.1.FOSL2::JUN
16	88867494	88867507	MA1141.1.FOS::JUND
16	88867495	88867505	MA1135.1.FOSB::JUNB
16	88867495	88867506	MA0841.1.NFE2
16	88867495	88867507	MA1134.1.FOS::JUNB
16	88867496	88867505	MA0655.1.JDP2
16	88867496	88867506	MA0099.3.FOS::JUN
16	88869303	88869309	MA0130.1.ZNF354C
16	88869366	88869378	MA0155.1.INSM1
16	88869366	88869380	MA1102.1.CTCFL
16	88869377	88869388	MA0519.1.Stat5a::Stat5b
16	88869441	88869456	MA0497.1.MEF2C
16	88869448	88869469	MA0050.2.IRF1
16	88869449	88869461	MA0041.1.Foxd3
16	88869449	88869470	MA0050.2.IRF1
16	88869450	88869465	MA0517.1.STAT1::STAT2
16	88869453	88869465	MA0041.1.Foxd3
16	88869528	88869545	MA0685.1.SP4
16	88869531	88869541	MA0599.1.KLF5
16	88869531	88869542	MA0079.3.SP1
16	88869531	88869546	MA0516.1.SP2
16	88869535	88869548	MA0815.1.TFAP2C(var.3)
16	88869585	88869600	MA0743.1.SCRT1
16	88869589	88869598	MA0745.1.SNAI2
16	88869594	88869603	MA0739.1.Hic1
16	88869641	88869652	MA0111.1.Spz1
16	88869878	88869888	MA0632.1.Tcfl5
16	88869938	88869949	MA0493.1.Klf1
16	88869938	88869953	MA0742.1.Klf12
16	88869939	88869954	MA1155.1.ZSCAN4
16	88869940	88869951	MA0039.3.KLF4
16	88870098	88870109	MA0079.3.SP1
16	88870098	88870113	MA0516.1.SP2
16	88870099	88870114	MA0697.1.ZIC3
16	88870183	88870198	MA0516.1.SP2
16	88870246	88870260	MA0844.1.XBP1
16	88870247	88870261	MA0839.1.CREB3L1
16	88870318	88870329	MA0741.1.KLF16
16	88870765	88870778	MA0750.2.ZBTB7A
16	88870767	88870778	MA0062.2.Gabpa
16	88871078	88871092	MA0146.2.Zfx
16	88871086	88871097	MA0814.1.TFAP2C(var.2)
16	88871133	88871145	MA0524.2.TFAP2C
16	88871888	88871902	MA0146.2.Zfx
16	88872062	88872073	MA0002.2.RUNX1
16	88872335	88872346	MA0689.1.TBX20
16	88872336	88872344	MA0807.1.TBX5
16	88872428	88872443	MA0591.1.Bach1::Mafk
16	88872936	88872946	MA0691.1.TFAP4
16	88873542	88873562	MA0073.1.RREB1
16	88873582	88873595	MA0778.1.NFKB2
16	88873971	88873984	MA0513.1.SMAD2::SMAD3::SMAD4
16	88873992	88874005	MA0698.1.ZBTB18
16	88874088	88874098	MA0824.1.ID4
16	88874088	88874099	MA0103.3.ZEB1
16	88874626	88874640	MA0740.1.KLF14
16	88874626	88874641	MA0742.1.Klf12
16	88875406	88875418	MA1125.1.ZNF384
16	88875407	88875419	MA1125.1.ZNF384
16	88875408	88875420	MA1125.1.ZNF384
16	88875449	88875466	MA0685.1.SP4
16	88875451	88875465	MA0740.1.KLF14
16	88875452	88875462	MA0599.1.KLF5
16	88875452	88875464	MA0747.1.SP8
16	88875911	88875926	MA0074.1.RXRA::VDR
16	88875918	88875926	MA0693.2.VDR
16	88876044	88876055	MA0003.3.TFAP2A
16	88876097	88876108	MA0002.2.RUNX1
16	88876135	88876144	MA0745.1.SNAI2
16	88876747	88876757	MA1116.1.RBPJ
16	88876921	88876939	MA1149.1.RARA::RXRG
16	88876922	88876939	MA0159.1.RARA::RXRA
16	88876932	88876946	MA0163.1.PLAG1
16	88876936	88876950	MA0080.4.SPI1
16	88876940	88876947	MA0081.1.SPIB
16	88877061	88877076	MA1147.1.NR4A2::RXRA
16	88877796	88877813	MA1154.1.ZNF282
16	88877857	88877877	MA0073.1.RREB1
16	88877865	88877876	MA0741.1.KLF16
16	88877865	88877880	MA0516.1.SP2
16	88878025	88878039	MA1102.1.CTCFL
16	88878066	88878081	MA0505.1.Nr5a2
16	88878111	88878124	MA0813.1.TFAP2B(var.3)
16	88878135	88878145	MA0599.1.KLF5
16	88878135	88878146	MA0079.3.SP1
16	88878135	88878150	MA0516.1.SP2
16	88878140	88878151	MA0741.1.KLF16
16	88878140	88878152	MA0747.1.SP8
16	88878163	88878175	MA0147.3.MYC
16	88878163	88878178	MA0742.1.Klf12
16	88878164	88878174	MA1099.1.Hes1
16	88878246	88878252	MA0056.1.MZF1
16	88878365	88878377	MA0104.4.MYCN
16	88878485	88878495	MA0090.2.TEAD1
16	88878486	88878494	MA0808.1.TEAD3
16	88878490	88878504	MA0069.1.Pax6
16	88878580	88878593	MA1100.1.ASCL1
16	88878582	88878592	MA0816.1.Ascl2
16	88878582	88878593	MA0500.1.Myog
16	88878667	88878677	MA0514.1.Sox3
16	88878817	88878836	MA0139.1.CTCF
16	88878821	88878835	MA1102.1.CTCFL
16	88878826	88878841	MA1146.1.NR1A4::RXRA
16	88878855	88878868	MA0813.1.TFAP2B(var.3)
16	88879214	88879225	MA0079.3.SP1
16	88879214	88879229	MA0516.1.SP2
16	88879240	88879255	MA0516.1.SP2
16	88880066	88880077	MA0161.2.NFIC
16	88880069	88880082	MA1100.1.ASCL1
16	88880071	88880081	MA0816.1.Ascl2
16	88880071	88880082	MA0500.1.Myog
16	88880071	88880084	MA0499.1.Myod1
16	88880076	88880087	MA0144.2.STAT3
16	88880076	88880090	MA0518.1.Stat4
16	88880080	88880101	MA0528.1.ZNF263
16	88880084	88880094	MA0690.1.TBX21
16	88880084	88880095	MA0688.1.TBX2
16	88880084	88880097	MA0800.1.EOMES
16	88880085	88880093	MA0807.1.TBX5
16	88880085	88880095	MA0802.1.TBR1
16	88880527	88880538	MA0161.2.NFIC
16	88880536	88880551	MA0653.1.IRF9
16	88881379	88881385	MA0130.1.ZNF354C
16	88881380	88881390	MA0824.1.ID4
16	88881380	88881391	MA0103.3.ZEB1
16	88881384	88881398	MA0146.2.Zfx
16	88881481	88881496	MA0502.1.NFYB
16	88881634	88881640	MA0056.1.MZF1
16	88882264	88882274	MA0057.1.MZF1(var.2)
16	88882553	88882562	MA0745.1.SNAI2
16	88882556	88882564	MA0807.1.TBX5
16	88882566	88882586	MA0066.1.PPARG
16	88882576	88882592	MA0088.2.ZNF143
16	88882639	88882648	MA0738.1.HIC2
16	88882655	88882667	MA0783.1.PKNOX2
16	88882656	88882665	MA0745.1.SNAI2
16	88882657	88882671	MA0146.2.Zfx
16	88882659	88882667	MA0807.1.TBX5
16	88883301	88883318	MA0685.1.SP4
16	88883303	88883314	MA0493.1.Klf1
16	88883303	88883316	MA1107.1.KLF9
16	88883303	88883317	MA0740.1.KLF14
16	88883303	88883318	MA0742.1.Klf12
16	88883304	88883314	MA0599.1.KLF5
16	88883304	88883315	MA0746.1.SP3
16	88883304	88883316	MA0747.1.SP8
16	88883305	88883316	MA0039.3.KLF4
16	88883317	88883331	MA0852.2.FOXK1
16	88883318	88883329	MA1103.1.FOXK2
16	88883318	88883330	MA0481.2.FOXP1
16	88883320	88883327	MA0033.2.FOXL1
16	88883320	88883328	MA0157.2.FOXO3
16	88883457	88883463	MA0004.1.Arnt
16	88883637	88883650	MA0813.1.TFAP2B(var.3)
16	88883669	88883677	MA0143.3.Sox2
16	88883708	88883726	MA0106.3.TP53
16	88883768	88883783	MA0258.2.ESR2
16	88884414	88884420	MA0089.1.MAFG::NFE2L1
16	88884426	88884440	MA0863.1.MTF1
16	88887956	88887969	MA0750.2.ZBTB7A
16	88887957	88887967	MA0645.1.ETV6
16	88887958	88887969	MA0062.2.Gabpa
16	88887976	88887989	MA0815.1.TFAP2C(var.3)
16	88891305	88891313	MA0774.1.MEIS2
16	88893816	88893826	MA0092.1.Hand1::Tcf3
16	88893840	88893861	MA0050.2.IRF1
16	88893847	88893858	MA0480.1.Foxo1
16	88893847	88893868	MA0050.2.IRF1
16	88893848	88893869	MA0050.2.IRF1
16	88893853	88893863	MA1152.1.SOX15
16	88893853	88893874	MA0050.2.IRF1
16	88893854	88893866	MA0041.1.Foxd3
16	88893855	88893870	MA0517.1.STAT1::STAT2
16	88893859	88893869	MA1152.1.SOX15
16	88895481	88895490	MA0671.1.NFIX
16	88895482	88895491	MA0739.1.Hic1
16	88895559	88895568	MA0671.1.NFIX
16	88895560	88895569	MA0739.1.Hic1
16	88896218	88896228	MA0632.1.Tcfl5
16	88898319	88898340	MA0528.1.ZNF263
16	88898324	88898343	MA0139.1.CTCF
16	88898339	88898350	MA0493.1.Klf1
16	88898813	88898823	MA0816.1.Ascl2
16	88898813	88898824	MA0500.1.Myog
16	88898835	88898849	MA0772.1.IRF7
16	88899126	88899136	MA0672.1.NKX2-3
16	88899127	88899136	MA0673.1.NKX2-8
16	88899161	88899182	MA1418.1.IRF3
16	88899162	88899183	MA1418.1.IRF3
16	88899168	88899186	MA0149.1.EWSR1-FLI1
16	88899195	88899206	MA0478.1.FOSL2
16	88899387	88899398	MA0471.1.E2F6
16	88903564	88903577	MA0778.1.NFKB2
16	88903575	88903590	MA0732.1.EGR3
16	88903865	88903880	MA0065.2.Pparg::Rxra
16	88905738	88905752	MA0638.1.CREB3
16	88905741	88905753	MA0131.2.HINFP
16	88905751	88905762	MA0442.2.SOX10
16	88906358	88906373	MA0148.3.FOXA1
16	88906362	88906374	MA0047.2.Foxa2
16	88908197	88908207	MA0830.1.TCF4
16	88908197	88908208	MA0103.3.ZEB1
16	88908387	88908408	MA1418.1.IRF3
16	88908389	88908404	MA0497.1.MEF2C
16	88908392	88908407	MA0653.1.IRF9
16	88908393	88908407	MA0772.1.IRF7
16	88908393	88908408	MA1419.1.IRF4
16	88908438	88908446	MA0614.1.Foxj2
16	88908481	88908491	MA1099.1.Hes1
16	88908643	88908657	MA0696.1.ZIC1
16	88908643	88908658	MA0751.1.ZIC4
16	88911515	88911529	MA0163.1.PLAG1
16	88912616	88912626	MA0692.1.TFEB
16	88912616	88912627	MA0093.2.USF1
16	88912618	88912626	MA0831.2.TFE3
16	88915600	88915611	MA0483.1.Gfi1b
16	88915618	88915628	MA0829.1.Srebf1(var.2)
16	88915618	88915629	MA0093.2.USF1
16	88915660	88915673	MA0616.1.Hes2
16	88915663	88915675	MA0821.1.HES5
16	88916575	88916593	MA0149.1.EWSR1-FLI1
16	88916579	88916590	MA0471.1.E2F6
16	88917145	88917154	MA0745.1.SNAI2
16	88917145	88917155	MA0048.2.NHLH1
16	88917145	88917156	MA0500.1.Myog
16	88918649	88918659	MA0092.1.Hand1::Tcf3
16	88918746	88918754	MA0614.1.Foxj2
16	88919591	88919608	MA0112.3.ESR1
16	88920347	88920359	MA0014.3.PAX5
16	88920455	88920469	MA0696.1.ZIC1
16	88920455	88920470	MA0697.1.ZIC3
16	88920901	88920911	MA0596.1.SREBF2
16	88921194	88921207	MA0778.1.NFKB2
16	88921197	88921208	MA1117.1.RELB
16	88921514	88921528	MA0080.4.SPI1
16	88921520	88921534	MA0072.1.RORA(var.2)
16	88921684	88921695	MA0103.3.ZEB1
16	88921761	88921772	MA0442.2.SOX10
16	88922019	88922030	MA0482.1.Gata4
16	88922137	88922150	MA0771.1.HSF4
16	88922604	88922614	MA0824.1.ID4
16	88922803	88922814	MA0470.1.E2F4
16	88923119	88923129	MA0599.1.KLF5
16	88923119	88923130	MA0746.1.SP3
16	88923135	88923150	MA0516.1.SP2
16	88923151	88923160	MA0597.1.THAP1
16	88923261	88923277	MA0510.2.RFX5
16	88923262	88923276	MA0509.1.Rfx1
16	88923276	88923292	MA0510.2.RFX5
16	88923277	88923291	MA0509.1.Rfx1
16	88923520	88923530	MA0603.1.Arntl
16	88923521	88923530	MA0608.1.Creb3l2
16	88923521	88923531	MA0692.1.TFEB
16	88923521	88923532	MA0093.2.USF1
16	88923523	88923529	MA0004.1.Arnt
16	88923523	88923531	MA0831.2.TFE3
16	88924494	88924509	MA1155.1.ZSCAN4
16	88924625	88924636	MA0592.2.Esrra
16	88924626	88924636	MA0643.1.Esrrg
16	88924651	88924668	MA0629.1.Rhox11
16	88924775	88924796	MA0050.2.IRF1
16	88924777	88924788	MA0476.1.FOS
16	88924780	88924793	MA1124.1.ZNF24
16	88924819	88924833	MA0863.1.MTF1
16	88924858	88924871	MA0813.1.TFAP2B(var.3)
16	88924859	88924871	MA0524.2.TFAP2C
16	88927894	88927910	MA0864.1.E2F2
16	88927906	88927922	MA1119.1.SIX2
16	88927914	88927924	MA1116.1.RBPJ
16	88930940	88930950	MA0692.1.TFEB
16	88930965	88930979	MA0696.1.ZIC1
16	88930965	88930980	MA0751.1.ZIC4
16	88931644	88931658	MA0146.2.Zfx
16	88931645	88931656	MA0003.3.TFAP2A
16	88931647	88931667	MA0073.1.RREB1
16	88931949	88931966	MA0685.1.SP4
16	88931951	88931962	MA0493.1.Klf1
16	88931951	88931964	MA1107.1.KLF9
16	88931951	88931965	MA0740.1.KLF14
16	88931951	88931966	MA0742.1.Klf12
16	88931952	88931962	MA0599.1.KLF5
16	88931952	88931963	MA0746.1.SP3
16	88931952	88931964	MA0747.1.SP8
16	88931952	88931967	MA0516.1.SP2
16	88932176	88932195	MA0139.1.CTCF
16	88932180	88932194	MA1102.1.CTCFL
16	88932228	88932241	MA1100.1.ASCL1
16	88932230	88932240	MA0816.1.Ascl2
16	88932230	88932241	MA0500.1.Myog
16	88932230	88932243	MA0499.1.Myod1
16	88932978	88932989	MA0471.1.E2F6
16	88932979	88932989	MA1116.1.RBPJ
16	88933020	88933041	MA0528.1.ZNF263
16	88933021	88933039	MA0149.1.EWSR1-FLI1
16	88933026	88933047	MA0528.1.ZNF263
16	88934402	88934423	MA0528.1.ZNF263
16	88934411	88934432	MA0528.1.ZNF263
16	88934415	88934432	MA1114.1.PBX3
16	88937083	88937098	MA0516.1.SP2
16	88937198	88937208	MA0886.1.EMX2
16	88937199	88937207	MA0027.2.EN1
16	88937200	88937208	MA0125.1.Nobox
16	88937238	88937252	MA0154.3.EBF1
16	88937342	88937357	MA0742.1.Klf12
16	88937347	88937363	MA0088.2.ZNF143
16	88937351	88937368	MA0615.1.Gmeb1
16	88937566	88937579	MA1109.1.NEUROD1
16	88937579	88937585	MA0056.1.MZF1
16	88937660	88937671	MA0102.3.CEBPA
16	88944855	88944868	MA0778.1.NFKB2
16	88944980	88944991	MA0471.1.E2F6
16	88946947	88946956	MA0597.1.THAP1
16	88946953	88946963	MA0690.1.TBX21
16	88946953	88946964	MA0688.1.TBX2
16	88946953	88946966	MA0800.1.EOMES
16	88946954	88946962	MA0806.1.TBX4
16	88946954	88946964	MA0802.1.TBR1
16	88948217	88948238	MA0528.1.ZNF263
16	88948223	88948238	MA0504.1.NR2C2
16	88949269	88949278	MA0738.1.HIC2
16	88949270	88949283	MA0813.1.TFAP2B(var.3)
16	88949276	88949297	MA0138.2.REST
16	88949277	88949283	MA0056.1.MZF1
16	88949349	88949360	MA0003.3.TFAP2A
16	88949915	88949922	MA0498.2.MEIS1
16	88949915	88949923	MA0774.1.MEIS2
16	88950195	88950212	MA1114.1.PBX3
16	88950206	88950219	MA0750.2.ZBTB7A
16	88951153	88951159	MA0004.1.Arnt
16	88951153	88951161	MA0831.2.TFE3
16	88951153	88951168	MA0591.1.Bach1::Mafk
16	88951154	88951165	MA0490.1.JUNB
16	88951154	88951167	MA1137.1.FOSL1::JUNB
16	88951155	88951165	MA1135.1.FOSB::JUNB
16	88951155	88951166	MA0841.1.NFE2
16	88951155	88951167	MA1134.1.FOS::JUNB
16	88951155	88951169	MA1101.1.BACH2
16	88951156	88951165	MA0655.1.JDP2
16	88951156	88951166	MA0099.3.FOS::JUN
16	88951160	88951171	MA0103.3.ZEB1
16	88951234	88951249	MA0116.1.Znf423
16	88951241	88951256	MA0065.2.Pparg::Rxra
16	88951253	88951261	MA0693.2.VDR
16	88952227	88952244	MA0685.1.SP4
16	88952229	88952243	MA0740.1.KLF14
16	88952665	88952674	MA0676.1.Nr2e1
16	88952665	88952680	MA0484.1.HNF4G
16	88952666	88952674	MA0160.1.NR4A2
16	88957180	88957190	MA0596.1.SREBF2
16	88957685	88957693	MA0259.1.ARNT::HIF1A
16	88957686	88957692	MA0004.1.Arnt
16	88961250	88961260	MA0057.1.MZF1(var.2)
16	88961252	88961265	MA0778.1.NFKB2
16	88962263	88962271	MA0259.1.ARNT::HIF1A
16	88962525	88962536	MA0465.1.CDX2
16	88962526	88962537	MA0479.1.FOXH1
16	88962527	88962536	MA0878.1.CDX1
16	88962527	88962537	MA0913.1.Hoxd9
16	88962528	88962539	MA0593.1.FOXP2
16	88962528	88962540	MA0481.2.FOXP1
16	88962530	88962537	MA0847.1.FOXD2
16	88962537	88962551	MA0736.1.GLIS2
16	88969651	88969662	MA0812.1.TFAP2B(var.2)
16	88969820	88969834	MA0852.2.FOXK1
16	88969821	88969832	MA1103.1.FOXK2
16	88969821	88969833	MA0481.2.FOXP1
16	88969823	88969830	MA0033.2.FOXL1
16	88969823	88969831	MA0157.2.FOXO3
16	88970708	88970719	MA0841.1.NFE2
16	88970709	88970718	MA0655.1.JDP2
16	88971297	88971307	MA0107.1.RELA
16	88972406	88972419	MA1107.1.KLF9
16	88973120	88973137	MA0685.1.SP4
16	88973121	88973139	MA0657.1.KLF13
16	88973122	88973136	MA0740.1.KLF14
16	88973123	88973134	MA0746.1.SP3
16	88973123	88973135	MA0747.1.SP8
16	88973130	88973140	MA0508.2.PRDM1
16	88973152	88973166	MA0163.1.PLAG1
16	88973164	88973181	MA1114.1.PBX3
16	88974235	88974246	MA0478.1.FOSL2
16	88977212	88977223	MA0161.2.NFIC
16	88977905	88977920	MA0505.1.Nr5a2
16	88977906	88977923	MA1114.1.PBX3
16	88977910	88977931	MA0528.1.ZNF263
16	88977924	88977935	MA0471.1.E2F6
16	88978024	88978030	MA0056.1.MZF1
16	88978030	88978040	MA0107.1.RELA
16	88978240	88978246	MA0056.1.MZF1
16	88978262	88978275	MA0813.1.TFAP2B(var.3)
16	88980804	88980819	MA0142.1.Pou5f1::Sox2
16	88980807	88980814	MA0063.1.Nkx2-5
16	88982798	88982813	MA0142.1.Pou5f1::Sox2
16	88982816	88982822	MA0006.1.Ahr::Arnt
16	88984804	88984815	MA0002.2.RUNX1
16	88987269	88987286	MA0685.1.SP4
16	88987271	88987286	MA0742.1.Klf12
16	88987272	88987283	MA0741.1.KLF16
16	88987272	88987284	MA0747.1.SP8
16	88987460	88987470	MA0599.1.KLF5
16	88987460	88987471	MA0741.1.KLF16
16	88987486	88987500	MA0146.2.Zfx
16	88987561	88987575	MA0687.1.SPIC
16	88987573	88987587	MA0602.1.Arid5a
16	88987605	88987620	MA0870.1.Sox1
16	88987612	88987620	MA0143.3.Sox2
16	88987612	88987621	MA0077.1.SOX9
16	88987816	88987824	MA1153.1.Smad4
16	88987816	88987826	MA0092.1.Hand1::Tcf3
16	88988194	88988215	MA0659.1.MAFG
16	88990059	88990070	MA0471.1.E2F6
16	88990233	88990244	MA0746.1.SP3
16	88990784	88990794	MA0795.1.SMAD3
16	88990828	88990846	MA0149.1.EWSR1-FLI1
16	88990834	88990840	MA0056.1.MZF1
16	88990842	88990856	MA0163.1.PLAG1
16	88991821	88991842	MA0495.2.MAFF
16	88991822	88991841	MA0496.2.MAFK
16	88991862	88991873	MA0471.1.E2F6
16	88992638	88992649	MA0519.1.Stat5a::Stat5b
16	88992695	88992703	MA0807.1.TBX5
16	88998135	88998145	MA0595.1.SREBF1
16	88998479	88998489	MA0824.1.ID4
16	88998479	88998490	MA0103.3.ZEB1
16	88998483	88998496	MA1108.1.MXI1
16	88998484	88998496	MA0147.3.MYC
16	88998485	88998495	MA0649.1.HEY2
16	88998486	88998494	MA0259.1.ARNT::HIF1A
16	88998486	88998496	MA1106.1.HIF1A
16	88998486	88998497	MA0506.1.NRF1
16	88998487	88998493	MA0004.1.Arnt
16	88998492	88998506	MA0509.1.Rfx1
16	88998875	88998887	MA1125.1.ZNF384
16	88998892	88998898	MA0151.1.Arid3a
16	88998892	88998904	MA1125.1.ZNF384
16	88998894	88998905	MA0032.2.FOXC1
16	88998894	88998906	MA0846.1.FOXC2
16	88998895	88998909	MA0757.1.ONECUT3
16	88998897	88998906	MA0084.1.SRY
16	88998900	88998909	MA0724.1.VENTX
16	88998900	88998910	MA0890.1.GBX2
16	88998901	88998909	MA0875.1.BARX1
16	89000971	89000983	MA0694.1.ZBTB7B
16	89000971	89000985	MA0162.3.EGR1
16	89000972	89000986	MA0736.1.GLIS2
16	89000985	89000998	MA1109.1.NEUROD1
16	89000992	89000998	MA0056.1.MZF1
16	89001002	89001016	MA0163.1.PLAG1
16	89002460	89002470	MA0830.1.TCF4
16	89002580	89002590	MA0633.1.Twist2
16	89002583	89002595	MA0014.3.PAX5
16	89003275	89003287	MA0524.2.TFAP2C
16	89003656	89003667	MA0519.1.Stat5a::Stat5b
16	89003809	89003824	MA0516.1.SP2
16	89004053	89004065	MA1151.1.RORC
16	89004257	89004272	MA0866.1.SOX21
16	89005114	89005129	MA0637.1.CENPB
16	89005121	89005135	MA0863.1.MTF1
16	89005619	89005630	MA0002.2.RUNX1
16	89005672	89005683	MA0472.2.EGR2
16	89006039	89006047	MA1153.1.Smad4
16	89006084	89006102	MA1148.1.PPARA::RXRA
16	89006086	89006101	MA0065.2.Pparg::Rxra
16	89006087	89006101	MA0512.2.Rxra
16	89006087	89006103	MA0114.3.Hnf4a
16	89006313	89006324	MA0592.2.Esrra
16	89006314	89006324	MA0643.1.Esrrg
16	89006314	89006325	MA0141.3.ESRRB
16	89006495	89006506	MA0493.1.Klf1
16	89006495	89006508	MA1107.1.KLF9
16	89006496	89006506	MA0599.1.KLF5
16	89006496	89006507	MA0746.1.SP3
16	89006509	89006526	MA0727.1.NR3C2
16	89006510	89006520	MA1099.1.Hes1
16	89006516	89006524	MA0259.1.ARNT::HIF1A
16	89006516	89006526	MA1106.1.HIF1A
16	89006775	89006785	MA0669.1.NEUROG2
16	89006978	89006991	MA0813.1.TFAP2B(var.3)
16	89007003	89007024	MA0528.1.ZNF263
16	89007008	89007019	MA0471.1.E2F6
16	89007009	89007027	MA0149.1.EWSR1-FLI1
16	89007009	89007030	MA0528.1.ZNF263
16	89007012	89007030	MA0149.1.EWSR1-FLI1
16	89007040	89007050	MA0599.1.KLF5
16	89007040	89007051	MA0079.3.SP1
16	89007770	89007780	MA0599.1.KLF5
16	89007770	89007781	MA0746.1.SP3
16	89007770	89007782	MA0747.1.SP8
16	89007770	89007785	MA0516.1.SP2
16	89007784	89007795	MA0079.3.SP1
16	89007784	89007799	MA0516.1.SP2
16	89007785	89007800	MA0732.1.EGR3
16	89007786	89007800	MA0162.3.EGR1
16	89007790	89007801	MA0079.3.SP1
16	89007790	89007805	MA0516.1.SP2
16	89008132	89008143	MA0506.1.NRF1
16	89008136	89008152	MA0733.1.EGR4
16	89008138	89008150	MA0695.1.ZBTB7C
16	89008139	89008154	MA0516.1.SP2
16	89008490	89008503	MA1124.1.ZNF24
16	89008494	89008509	MA0142.1.Pou5f1::Sox2
16	89008496	89008509	MA0507.1.POU2F2
16	89008522	89008532	MA0522.2.TCF3
16	89008522	89008533	MA0103.3.ZEB1
16	89008536	89008548	MA0810.1.TFAP2A(var.2)
16	89016013	89016019	MA0056.1.MZF1
16	89016070	89016081	MA0503.1.Nkx2-5(var.2)
16	89016074	89016086	MA0773.1.MEF2D
16	89019894	89019904	MA0816.1.Ascl2
16	89019894	89019905	MA0500.1.Myog
16	89019894	89019907	MA0499.1.Myod1
16	89019927	89019933	MA0056.1.MZF1
16	89023419	89023430	MA0478.1.FOSL2
16	89028973	89028986	MA1108.1.MXI1
16	89028974	89028984	MA0603.1.Arntl
16	89028974	89028985	MA0059.1.MAX::MYC
16	89028974	89028986	MA0147.3.MYC
16	89028975	89028985	MA0058.3.MAX
16	89028976	89028984	MA0617.1.Id2
16	89028977	89028983	MA0004.1.Arnt
16	89032193	89032214	MA0495.2.MAFF
16	89032194	89032213	MA0496.2.MAFK
16	89034141	89034156	MA0504.1.NR2C2
16	89034290	89034302	MA0695.1.ZBTB7C
16	89034449	89034460	MA0002.2.RUNX1
16	89034513	89034523	MA0753.1.ZNF740
16	89034955	89034966	MA0103.3.ZEB1
16	89034977	89034988	MA0059.1.MAX::MYC
16	89034977	89034989	MA0147.3.MYC
16	89034978	89034988	MA0058.3.MAX
16	89034979	89034987	MA0617.1.Id2
16	89034980	89034986	MA0004.1.Arnt
16	89034999	89035012	MA0770.1.HSF2
16	89035074	89035086	MA0155.1.INSM1
16	89035182	89035203	MA0050.2.IRF1
16	89035228	89035240	MA0155.1.INSM1
16	89035256	89035273	MA1114.1.PBX3
16	89035262	89035270	MA0774.1.MEIS2
16	89036134	89036146	MA0155.1.INSM1
16	89036141	89036158	MA1114.1.PBX3
16	89036147	89036160	MA1100.1.ASCL1
16	89036148	89036160	MA0821.1.HES5
16	89036149	89036158	MA0745.1.SNAI2
16	89036149	89036160	MA0500.1.Myog
16	89036161	89036174	MA1100.1.ASCL1
16	89036163	89036172	MA0745.1.SNAI2
16	89036163	89036174	MA0500.1.Myog
16	89036191	89036205	MA1102.1.CTCFL
16	89036633	89036643	MA0691.1.TFAP4
16	89041508	89041523	MA0065.2.Pparg::Rxra
16	89042395	89042408	MA1100.1.ASCL1
16	89043415	89043427	MA0524.2.TFAP2C
16	89043421	89043439	MA0620.2.MITF
16	89043425	89043435	MA0692.1.TFEB
16	89043425	89043436	MA0093.2.USF1
16	89043427	89043435	MA0831.2.TFE3
16	89043460	89043466	MA0056.1.MZF1
16	89043493	89043506	MA0698.1.ZBTB18
16	89043495	89043508	MA0499.1.Myod1
16	89043532	89043545	MA1100.1.ASCL1
16	89043534	89043544	MA0048.2.NHLH1
16	89043534	89043547	MA0499.1.Myod1
16	89043563	89043575	MA0091.1.TAL1::TCF3
16	89043949	89043963	MA0146.2.Zfx
16	89044142	89044152	MA0595.1.SREBF1
16	89044399	89044416	MA0112.3.ESR1
16	89044400	89044415	MA0258.2.ESR2
16	89044401	89044416	MA1147.1.NR4A2::RXRA
16	89050221	89050234	MA0813.1.TFAP2B(var.3)
16	89050410	89050418	MA0259.1.ARNT::HIF1A
16	89050410	89050420	MA1106.1.HIF1A
16	89050465	89050476	MA0646.1.GCM1
16	89050478	89050488	MA0795.1.SMAD3
16	89050508	89050517	MA0597.1.THAP1
16	89050579	89050597	MA0149.1.EWSR1-FLI1
16	89050583	89050601	MA0149.1.EWSR1-FLI1
16	89056527	89056546	MA0494.1.Nr1h3::Rxra
16	89056577	89056594	MA0685.1.SP4
16	89056579	89056590	MA0493.1.Klf1
16	89056580	89056590	MA0599.1.KLF5
16	89056580	89056591	MA0079.3.SP1
16	89056580	89056595	MA0516.1.SP2
16	89056582	89056602	MA0073.1.RREB1
16	89056584	89056604	MA0073.1.RREB1
16	89056585	89056605	MA0073.1.RREB1
16	89056587	89056607	MA0073.1.RREB1
16	89056588	89056608	MA0073.1.RREB1
16	89056589	89056609	MA0073.1.RREB1
16	89056598	89056610	MA0747.1.SP8
16	89059804	89059816	MA0794.1.PROX1
16	89059842	89059851	MA0084.1.SRY
16	89059845	89059857	MA0817.1.BHLHE23
16	89059846	89059856	MA0623.1.Neurog1
16	89066344	89066364	MA0066.1.PPARG
16	89066348	89066359	MA0592.2.Esrra
16	89066413	89066419	MA0089.1.MAFG::NFE2L1
16	89066413	89066433	MA0804.1.TBX19
16	89066415	89066431	MA0009.2.T
16	89069977	89069988	MA0468.1.DUX4
16	89069995	89070009	MA1102.1.CTCFL
16	89070023	89070034	MA0503.1.Nkx2-5(var.2)
16	89070261	89070271	MA0057.1.MZF1(var.2)
16	89070276	89070282	MA0056.1.MZF1
16	89070283	89070295	MA0747.1.SP8
16	89070284	89070294	MA0753.1.ZNF740
16	89070285	89070295	MA0753.1.ZNF740
16	89070286	89070299	MA1107.1.KLF9
16	89070287	89070297	MA0599.1.KLF5
16	89070287	89070298	MA0746.1.SP3
16	89070287	89070299	MA0747.1.SP8
16	89070291	89070301	MA0753.1.ZNF740
16	89070358	89070372	MA0029.1.Mecom
16	89070363	89070377	MA0029.1.Mecom
16	89070364	89070385	MA0528.1.ZNF263
16	89070368	89070382	MA0029.1.Mecom
16	89070374	89070395	MA0528.1.ZNF263
16	89070733	89070745	MA0821.1.HES5
16	89070734	89070744	MA1099.1.Hes1
16	89071985	89072000	MA0751.1.ZIC4
16	89084742	89084752	MA0633.1.Twist2
16	89084751	89084757	MA0056.1.MZF1
16	89086862	89086870	MA0807.1.TBX5
16	89086862	89086872	MA0802.1.TBR1
16	89086876	89086888	MA0117.2.Mafb
16	89086876	89086897	MA0495.2.MAFF
16	89086877	89086891	MA0489.1.JUN(var.2)
16	89086877	89086896	MA0496.2.MAFK
16	89086879	89086890	MA0462.1.BATF::JUN
16	89086880	89086891	MA0490.1.JUNB
16	89086880	89086892	MA1130.1.FOSL2::JUN
16	89086880	89086893	MA1141.1.FOS::JUND
16	89086881	89086891	MA1135.1.FOSB::JUNB
16	89086881	89086892	MA0841.1.NFE2
16	89086881	89086893	MA1134.1.FOS::JUNB
16	89086881	89086895	MA1101.1.BACH2
16	89086882	89086891	MA0655.1.JDP2
16	89086882	89086892	MA0099.3.FOS::JUN
16	89087005	89087018	MA1128.1.FOSL1::JUN
16	89087006	89087016	MA1142.1.FOSL1::JUND
16	89087006	89087017	MA0476.1.FOS
16	89087006	89087018	MA1134.1.FOS::JUNB
16	89087007	89087016	MA0655.1.JDP2
16	89087033	89087048	MA0517.1.STAT1::STAT2
16	89087037	89087047	MA1152.1.SOX15
16	89087037	89087058	MA0050.2.IRF1
16	89087038	89087050	MA0041.1.Foxd3
16	89087043	89087053	MA1152.1.SOX15
16	89087048	89087058	MA0514.1.Sox3
16	89087048	89087069	MA0050.2.IRF1
16	89087050	89087065	MA0517.1.STAT1::STAT2
16	89092123	89092132	MA0739.1.Hic1
16	89092126	89092136	MA0830.1.TCF4
16	89092638	89092648	MA0690.1.TBX21
16	89092638	89092649	MA0688.1.TBX2
16	89092638	89092651	MA0800.1.EOMES
16	89092639	89092647	MA0807.1.TBX5
16	89092639	89092649	MA0802.1.TBR1
16	89092698	89092707	MA0124.2.Nkx3-1
16	89098611	89098622	MA0002.2.RUNX1
16	89098830	89098850	MA0073.1.RREB1
16	89098833	89098844	MA0493.1.Klf1
16	89098833	89098846	MA1107.1.KLF9
16	89098833	89098848	MA0742.1.Klf12
16	89098834	89098844	MA0599.1.KLF5
16	89098834	89098845	MA0746.1.SP3
16	89098835	89098846	MA0039.3.KLF4
16	89098879	89098885	MA0130.1.ZNF354C
16	89100382	89100403	MA0528.1.ZNF263
16	89100543	89100556	MA1108.1.MXI1
16	89100544	89100556	MA0147.3.MYC
16	89100545	89100555	MA0823.1.HEY1
16	89100546	89100554	MA0259.1.ARNT::HIF1A
16	89100546	89100556	MA1106.1.HIF1A
16	89100547	89100553	MA0004.1.Arnt
16	89100552	89100565	MA1107.1.KLF9
16	89100553	89100568	MA1155.1.ZSCAN4
16	89100555	89100570	MA1155.1.ZSCAN4
16	89100558	89100569	MA0503.1.Nkx2-5(var.2)
16	89100590	89100603	MA1107.1.KLF9
16	89100591	89100606	MA1155.1.ZSCAN4
16	89100593	89100608	MA1155.1.ZSCAN4
16	89100600	89100610	MA0603.1.Arntl
16	89100602	89100610	MA0622.1.Mlxip
16	89100603	89100609	MA0004.1.Arnt
16	89100607	89100620	MA0105.4.NFKB1
16	89100613	89100624	MA0103.3.ZEB1
16	89100753	89100766	MA1108.1.MXI1
16	89100754	89100766	MA0104.4.MYCN
16	89100756	89100764	MA0617.1.Id2
16	89100757	89100763	MA0004.1.Arnt
16	89100761	89100769	MA0693.2.VDR
16	89101054	89101071	MA1154.1.ZNF282
16	89104014	89104022	MA0143.3.Sox2
16	89105714	89105725	MA0003.3.TFAP2A
16	89105721	89105736	MA0258.2.ESR2
16	89105856	89105865	MA0676.1.Nr2e1
16	89105878	89105889	MA0483.1.Gfi1b
16	89105915	89105930	MA0516.1.SP2
16	89106752	89106758	MA0130.1.ZNF354C
16	89106757	89106771	MA0146.2.Zfx
16	89108056	89108064	MA1153.1.Smad4
16	89108108	89108122	MA0638.1.CREB3
16	89108110	89108119	MA0608.1.Creb3l2
16	89113042	89113056	MA0489.1.JUN(var.2)
16	89113045	89113056	MA0490.1.JUNB
16	89113045	89113057	MA1130.1.FOSL2::JUN
16	89113045	89113058	MA1141.1.FOS::JUND
16	89113045	89113060	MA0258.2.ESR2
16	89113046	89113056	MA1135.1.FOSB::JUNB
16	89113046	89113057	MA0476.1.FOS
16	89113046	89113058	MA1134.1.FOS::JUNB
16	89113047	89113057	MA0099.3.FOS::JUN
16	89114217	89114229	MA0014.3.PAX5
16	89114340	89114354	MA0029.1.Mecom
16	89114360	89114374	MA0737.1.GLIS3
16	89115752	89115764	MA0014.3.PAX5
16	89115753	89115759	MA0006.1.Ahr::Arnt
16	89115763	89115778	MA0065.2.Pparg::Rxra
16	89115772	89115780	MA0807.1.TBX5
16	89115783	89115791	MA0605.1.Atf3
16	89115964	89115977	MA0513.1.SMAD2::SMAD3::SMAD4
16	89118646	89118662	MA0857.1.Rarb
16	89118647	89118663	MA0859.1.Rarg
16	89118647	89118665	MA0729.1.RARA
16	89118766	89118777	MA0493.1.Klf1
16	89118766	89118779	MA1107.1.KLF9
16	89118766	89118781	MA0742.1.Klf12
16	89118767	89118777	MA0599.1.KLF5
16	89118767	89118778	MA0746.1.SP3
16	89118768	89118779	MA0039.3.KLF4
16	89118800	89118814	MA0146.2.Zfx
16	89118836	89118848	MA0734.1.GLI2
16	89118838	89118849	MA0493.1.Klf1
16	89118838	89118851	MA1107.1.KLF9
16	89118839	89118849	MA0599.1.KLF5
16	89118839	89118850	MA0746.1.SP3
16	89118840	89118851	MA0039.3.KLF4
16	89119390	89119401	MA0762.1.ETV2
16	89119391	89119398	MA0081.1.SPIB
16	89119472	89119489	MA0685.1.SP4
16	89119475	89119487	MA0747.1.SP8
16	89119478	89119490	MA0734.1.GLI2
16	89120119	89120133	MA0844.1.XBP1
16	89120120	89120134	MA0638.1.CREB3
16	89120876	89120889	MA0513.1.SMAD2::SMAD3::SMAD4
16	89121063	89121074	MA0003.3.TFAP2A
16	89121078	89121092	MA0163.1.PLAG1
16	89121113	89121126	MA0017.2.NR2F1
16	89121375	89121383	MA0831.2.TFE3
16	89121998	89122012	MA0146.2.Zfx
16	89128583	89128597	MA1102.1.CTCFL
16	89128587	89128600	MA0105.4.NFKB1
16	89128633	89128654	MA0528.1.ZNF263
16	89128634	89128646	MA0155.1.INSM1
16	89128637	89128655	MA1148.1.PPARA::RXRA
16	89128639	89128653	MA0163.1.PLAG1
16	89128639	89128654	MA0065.2.Pparg::Rxra
16	89128640	89128654	MA0512.2.Rxra
16	89128645	89128656	MA0689.1.TBX20
16	89129665	89129679	MA0162.3.EGR1
16	89129668	89129679	MA0493.1.Klf1
16	89129668	89129681	MA1107.1.KLF9
16	89129668	89129683	MA0742.1.Klf12
16	89129669	89129679	MA0599.1.KLF5
16	89129669	89129680	MA0746.1.SP3
16	89129670	89129681	MA0039.3.KLF4
16	89131558	89131566	MA0774.1.MEIS2
16	89131596	89131607	MA0062.2.Gabpa
16	89133725	89133731	MA0056.1.MZF1
16	89136863	89136873	MA0767.1.GCM2
16	89136863	89136874	MA0646.1.GCM1
16	89136872	89136884	MA0155.1.INSM1
16	89136937	89136950	MA0698.1.ZBTB18
16	89136937	89136952	MA0743.1.SCRT1
16	89136939	89136949	MA0633.1.Twist2
16	89137022	89137032	MA0057.1.MZF1(var.2)
16	89137024	89137037	MA0105.4.NFKB1
16	89139422	89139433	MA0506.1.NRF1
16	89140280	89140291	MA0506.1.NRF1
16	89140285	89140299	MA0146.2.Zfx
16	89141633	89141644	MA0741.1.KLF16
16	89141650	89141661	MA0500.1.Myog
16	89142547	89142553	MA0006.1.Ahr::Arnt
16	89151886	89151895	MA0739.1.Hic1
16	89151899	89151910	MA0136.2.ELF5
16	89151939	89151949	MA0824.1.ID4
16	89151939	89151952	MA0499.1.Myod1
16	89155811	89155822	MA0003.3.TFAP2A
16	89155819	89155829	MA0599.1.KLF5
16	89160219	89160236	MA0781.1.PAX9
16	89160293	89160308	MA0527.1.ZBTB33
16	89160296	89160307	MA1122.1.TFDP1
16	89160329	89160339	MA0632.1.Tcfl5
16	89160330	89160341	MA0506.1.NRF1
16	89160348	89160359	MA0136.2.ELF5
16	89160476	89160487	MA0506.1.NRF1
16	89160477	89160488	MA0079.3.SP1
16	89160477	89160492	MA0516.1.SP2
16	89160490	89160503	MA1100.1.ASCL1
16	89160492	89160502	MA0048.2.NHLH1
16	89160492	89160503	MA0500.1.Myog
16	89160511	89160523	MA0822.1.HES7
16	89161027	89161038	MA0478.1.FOSL2
16	89162458	89162473	MA0516.1.SP2
16	89162465	89162476	MA0079.3.SP1
16	89162470	89162482	MA0524.2.TFAP2C
16	89162575	89162591	MA0526.2.USF2
16	89162577	89162590	MA1108.1.MXI1
16	89162578	89162589	MA0059.1.MAX::MYC
16	89162578	89162590	MA0147.3.MYC
16	89162579	89162588	MA0608.1.Creb3l2
16	89162579	89162589	MA0058.3.MAX
16	89162581	89162587	MA0004.1.Arnt
16	89163289	89163301	MA0783.1.PKNOX2
16	89163364	89163374	MA0665.1.MSC
16	89163460	89163466	MA0130.1.ZNF354C
16	89163516	89163526	MA0670.1.NFIA
16	89163587	89163598	MA0002.2.RUNX1
16	89163644	89163655	MA0002.2.RUNX1
16	89163660	89163670	MA0109.1.HLTF
16	89163671	89163681	MA0816.1.Ascl2
16	89163686	89163697	MA0471.1.E2F6
16	89163740	89163755	MA1155.1.ZSCAN4
16	89163743	89163754	MA1120.1.SOX13
16	89163748	89163756	MA0774.1.MEIS2
16	89164380	89164390	MA0793.1.POU6F2
16	89164497	89164508	MA0003.3.TFAP2A
16	89164510	89164516	MA0056.1.MZF1
16	89164510	89164526	MA1119.1.SIX2
16	89164514	89164525	MA1118.1.SIX1
16	89164665	89164680	MA0653.1.IRF9
16	89164666	89164677	MA0593.1.FOXP2
16	89164666	89164680	MA1420.1.IRF5
16	89164666	89164681	MA1419.1.IRF4
16	89164668	89164677	MA0084.1.SRY
16	89164676	89164687	MA0040.1.Foxq1
16	89164689	89164698	MA0511.2.RUNX2
16	89164689	89164699	MA0684.1.RUNX3
16	89164689	89164700	MA0483.1.Gfi1b
16	89164713	89164730	MA1154.1.ZNF282
16	89164877	89164889	MA0041.1.Foxd3
16	89165089	89165099	MA0820.1.FIGLA
16	89165089	89165100	MA0103.3.ZEB1
16	89166241	89166262	MA0528.1.ZNF263
16	89166245	89166266	MA0528.1.ZNF263
16	89166247	89166265	MA0149.1.EWSR1-FLI1
16	89166247	89166268	MA0528.1.ZNF263
16	89166249	89166270	MA0528.1.ZNF263
16	89166251	89166269	MA0149.1.EWSR1-FLI1
16	89166257	89166269	MA1125.1.ZNF384
16	89166500	89166511	MA0102.3.CEBPA
16	89166544	89166556	MA1125.1.ZNF384
16	89166558	89166569	MA0161.2.NFIC
16	89166575	89166585	MA0606.1.NFAT5
16	89168230	89168238	MA0611.1.Dux
16	89172031	89172045	MA0146.2.Zfx
16	89173313	89173324	MA0062.2.Gabpa
16	89173316	89173328	MA0095.2.YY1
16	89178073	89178079	MA0089.1.MAFG::NFE2L1
16	89178138	89178149	MA0842.1.NRL
16	89178138	89178150	MA0117.2.Mafb
16	89179164	89179182	MA0729.1.RARA
16	89179171	89179186	MA0065.2.Pparg::Rxra
16	89179171	89179192	MA0528.1.ZNF263
16	89179172	89179186	MA0512.2.Rxra
16	89181613	89181628	MA1155.1.ZSCAN4
16	89181620	89181630	MA0909.1.HOXD13
16	89181730	89181745	MA0516.1.SP2
16	89181736	89181747	MA0079.3.SP1
16	89181855	89181866	MA0076.2.ELK4
16	89181870	89181880	MA0100.3.MYB
16	89181896	89181907	MA0506.1.NRF1
16	89181913	89181930	MA1114.1.PBX3
16	89181967	89181980	MA0616.1.Hes2
16	89181967	89181985	MA0620.2.MITF
16	89181968	89181982	MA0844.1.XBP1
16	89181969	89181983	MA0839.1.CREB3L1
16	89181970	89181980	MA0603.1.Arntl
16	89181971	89181980	MA0608.1.Creb3l2
16	89181971	89181981	MA0871.1.TFEC
16	89181972	89181980	MA0617.1.Id2
16	89181973	89181979	MA0004.1.Arnt
16	89182030	89182041	MA0103.3.ZEB1
16	89182053	89182069	MA0867.1.SOX4
16	89182142	89182152	MA0816.1.Ascl2
16	89182142	89182153	MA0103.3.ZEB1
16	89185041	89185052	MA0471.1.E2F6
16	89185045	89185059	MA0489.1.JUN(var.2)
16	89185047	89185065	MA0729.1.RARA
16	89185050	89185064	MA0790.1.POU4F1
16	89185050	89185066	MA0683.1.POU4F2
16	89185114	89185128	MA0863.1.MTF1
16	89185210	89185228	MA0140.2.GATA1::TAL1
16	89185255	89185269	MA0119.1.NFIC::TLX1
16	89185754	89185769	MA0520.1.Stat6
16	89185973	89185994	MA0528.1.ZNF263
16	89185985	89186006	MA0528.1.ZNF263
16	89186679	89186689	MA0824.1.ID4
16	89186679	89186690	MA0103.3.ZEB1
16	89186679	89186692	MA0499.1.Myod1
16	89186693	89186701	MA0693.2.VDR
16	89186784	89186796	MA0524.2.TFAP2C
16	89187214	89187220	MA0056.1.MZF1
16	89187216	89187228	MA0734.1.GLI2
16	89187243	89187252	MA0078.1.Sox17
16	89187244	89187254	MA0515.1.Sox6
16	89187367	89187383	MA0735.1.GLIS1
16	89187368	89187382	MA0696.1.ZIC1
16	89187368	89187383	MA0697.1.ZIC3
16	89187369	89187384	MA0116.1.Znf423
16	89187506	89187512	MA0006.1.Ahr::Arnt
16	89188021	89188027	MA0130.1.ZNF354C
16	89188041	89188053	MA1113.1.PBX2
16	89188203	89188216	MA1107.1.KLF9
16	89188204	89188215	MA0746.1.SP3
16	89188205	89188216	MA0039.3.KLF4
16	89188247	89188258	MA0111.1.Spz1
16	89189034	89189053	MA0139.1.CTCF
16	89189105	89189113	MA0807.1.TBX5
16	89189113	89189123	MA0691.1.TFAP4
16	89189134	89189147	MA1100.1.ASCL1
16	89189136	89189146	MA0816.1.Ascl2
16	89189136	89189147	MA0103.3.ZEB1
16	89189136	89189149	MA0499.1.Myod1
16	89189178	89189199	MA0528.1.ZNF263
16	89189194	89189200	MA0056.1.MZF1
16	89189929	89189935	MA0130.1.ZNF354C
16	89190178	89190190	MA0810.1.TFAP2A(var.2)
16	89190276	89190287	MA0493.1.Klf1
16	89190276	89190291	MA0742.1.Klf12
16	89190277	89190288	MA0746.1.SP3
16	89190303	89190315	MA0782.1.PKNOX1
16	89190310	89190323	MA1107.1.KLF9
16	89190313	89190328	MA1155.1.ZSCAN4
16	89190317	89190332	MA0870.1.Sox1
16	89190872	89190882	MA0802.1.TBR1
16	89190886	89190901	MA1155.1.ZSCAN4
16	89191257	89191270	MA0153.2.HNF1B
16	89191265	89191272	MA0063.1.Nkx2-5
16	89191265	89191273	MA0618.1.LBX1
16	89195871	89195881	MA1152.1.SOX15
16	89201781	89201790	MA0745.1.SNAI2
16	89201842	89201857	MA0065.2.Pparg::Rxra
16	89201850	89201865	MA1147.1.NR4A2::RXRA
16	89204822	89204836	MA0696.1.ZIC1
16	89205088	89205097	MA0745.1.SNAI2
16	89205092	89205101	MA0671.1.NFIX
16	89205092	89205102	MA0670.1.NFIA
16	89208208	89208224	MA0088.2.ZNF143
16	89212171	89212181	MA0599.1.KLF5
16	89212171	89212182	MA0079.3.SP1
16	89212173	89212183	MA0753.1.ZNF740
16	89212280	89212294	MA0146.2.Zfx
16	89216716	89216726	MA0838.1.CEBPG
16	89216716	89216727	MA0102.3.CEBPA
16	89216739	89216750	MA0503.1.Nkx2-5(var.2)
16	89216765	89216780	MA0046.2.HNF1A
16	89216766	89216772	MA0151.1.Arid3a
16	89216785	89216799	MA0029.1.Mecom
16	89216791	89216803	MA0783.1.PKNOX2
16	89219085	89219094	MA0619.1.LIN54
16	89219555	89219566	MA1118.1.SIX1
16	89219566	89219577	MA0748.1.YY2
16	89219803	89219815	MA0810.1.TFAP2A(var.2)
16	89219808	89219825	MA0685.1.SP4
16	89219811	89219822	MA0741.1.KLF16
16	89219811	89219823	MA0747.1.SP8
16	89219838	89219855	MA0685.1.SP4
16	89219840	89219851	MA0493.1.Klf1
16	89219840	89219853	MA1107.1.KLF9
16	89219840	89219854	MA0740.1.KLF14
16	89219840	89219855	MA0742.1.Klf12
16	89219841	89219851	MA0599.1.KLF5
16	89219841	89219852	MA0746.1.SP3
16	89219841	89219853	MA0747.1.SP8
16	89219841	89219856	MA0516.1.SP2
16	89219842	89219858	MA0733.1.EGR4
16	89219857	89219874	MA0685.1.SP4
16	89219860	89219871	MA0746.1.SP3
16	89219860	89219872	MA0747.1.SP8
16	89219860	89219875	MA0516.1.SP2
16	89219863	89219875	MA0695.1.ZBTB7C
16	89219877	89219888	MA0493.1.Klf1
16	89219879	89219893	MA0696.1.ZIC1
16	89219879	89219894	MA0697.1.ZIC3
16	89220192	89220205	MA0813.1.TFAP2B(var.3)
16	89220310	89220325	MA0116.1.Znf423
16	89220884	89220897	MA1108.1.MXI1
16	89220885	89220897	MA0147.3.MYC
16	89220886	89220896	MA0058.3.MAX
16	89220887	89220897	MA1106.1.HIF1A
16	89220888	89220894	MA0004.1.Arnt
16	89220903	89220913	MA0599.1.KLF5
16	89220903	89220914	MA0079.3.SP1
16	89220903	89220918	MA0516.1.SP2
16	89220908	89220924	MA0088.2.ZNF143
16	89220932	89220943	MA0503.1.Nkx2-5(var.2)
16	89221195	89221201	MA0056.1.MZF1
16	89221753	89221769	MA0526.2.USF2
16	89221753	89221771	MA0620.2.MITF
16	89221755	89221768	MA1108.1.MXI1
16	89221756	89221766	MA0603.1.Arntl
16	89221756	89221768	MA0147.3.MYC
16	89221757	89221767	MA0692.1.TFEB
16	89221759	89221765	MA0004.1.Arnt
16	89222604	89222615	MA0079.3.SP1
16	89222608	89222619	MA0079.3.SP1
16	89222631	89222642	MA1117.1.RELB
16	89222708	89222723	MA0501.1.MAF::NFE2
16	89222735	89222748	MA1108.1.MXI1
16	89222736	89222747	MA0059.1.MAX::MYC
16	89222736	89222748	MA0147.3.MYC
16	89222737	89222747	MA0058.3.MAX
16	89222737	89222748	MA0093.2.USF1
16	89222739	89222745	MA0004.1.Arnt
16	89222752	89222764	MA0695.1.ZBTB7C
16	89222755	89222765	MA0753.1.ZNF740
16	89222813	89222826	MA1100.1.ASCL1
16	89222815	89222824	MA0745.1.SNAI2
16	89222832	89222845	MA0513.1.SMAD2::SMAD3::SMAD4
16	89223507	89223521	MA0154.3.EBF1
16	89223513	89223519	MA0056.1.MZF1
16	89224915	89224925	MA0633.1.Twist2
16	89224956	89224969	MA0513.1.SMAD2::SMAD3::SMAD4
16	89225013	89225026	MA0513.1.SMAD2::SMAD3::SMAD4
16	89225051	89225061	MA0816.1.Ascl2
16	89225051	89225062	MA0500.1.Myog
16	89227077	89227091	MA0119.1.NFIC::TLX1
16	89227078	89227092	MA0736.1.GLIS2
16	89227783	89227794	MA0592.2.Esrra
16	89228612	89228622	MA0820.1.FIGLA
16	89228612	89228623	MA0103.3.ZEB1
16	89228723	89228729	MA0056.1.MZF1
16	89233838	89233853	MA0505.1.Nr5a2
16	89233843	89233859	MA0857.1.Rarb
16	89233844	89233859	MA0728.1.Nr2f6(var.2)
16	89233844	89233860	MA0859.1.Rarg
16	89233844	89233862	MA0729.1.RARA
16	89233847	89233860	MA0750.2.ZBTB7A
16	89233851	89233860	MA0676.1.Nr2e1
16	89233967	89233978	MA0039.3.KLF4
16	89234041	89234055	MA0696.1.ZIC1
16	89234041	89234056	MA0697.1.ZIC3
16	89234061	89234069	MA0807.1.TBX5
16	89234455	89234464	MA0619.1.LIN54
16	89234485	89234498	MA0771.1.HSF4
16	89235220	89235233	MA1107.1.KLF9
16	89236653	89236668	MA0653.1.IRF9
16	89237913	89237930	MA0685.1.SP4
16	89237919	89237936	MA0685.1.SP4
16	89237921	89237932	MA0493.1.Klf1
16	89237921	89237935	MA0740.1.KLF14
16	89237921	89237936	MA0742.1.Klf12
16	89237922	89237932	MA0599.1.KLF5
16	89237922	89237933	MA0746.1.SP3
16	89237922	89237934	MA0747.1.SP8
16	89237922	89237937	MA0516.1.SP2
16	89237962	89237973	MA0506.1.NRF1
16	89237969	89237980	MA0493.1.Klf1
16	89237970	89237980	MA0599.1.KLF5
16	89237970	89237981	MA0079.3.SP1
16	89237970	89237985	MA0516.1.SP2
16	89237996	89238009	MA1107.1.KLF9
16	89238102	89238112	MA0599.1.KLF5
16	89238102	89238113	MA0079.3.SP1
16	89238102	89238117	MA0516.1.SP2
16	89238103	89238123	MA0073.1.RREB1
16	89238104	89238121	MA0685.1.SP4
16	89238106	89238120	MA0740.1.KLF14
16	89238107	89238117	MA0599.1.KLF5
16	89238107	89238118	MA0746.1.SP3
16	89238107	89238119	MA0747.1.SP8
16	89238107	89238122	MA0516.1.SP2
16	89238113	89238123	MA0753.1.ZNF740
16	89238118	89238131	MA1108.1.MXI1
16	89238119	89238131	MA0821.1.HES5
16	89238120	89238130	MA0058.3.MAX
16	89238122	89238128	MA0004.1.Arnt
16	89238148	89238159	MA0079.3.SP1
16	89238148	89238163	MA0516.1.SP2
16	89239191	89239202	MA0002.2.RUNX1
16	89239726	89239734	MA0808.1.TEAD3
16	89239859	89239871	MA0865.1.E2F8
16	89239876	89239891	MA1147.1.NR4A2::RXRA
16	89239905	89239926	MA0528.1.ZNF263
16	89239987	89239997	MA0827.1.OLIG3
16	89240263	89240273	MA0824.1.ID4
16	89240272	89240283	MA0493.1.Klf1
16	89240273	89240283	MA0599.1.KLF5
16	89240339	89240350	MA0137.3.STAT1
16	89240339	89240353	MA0518.1.Stat4
16	89240341	89240351	MA1116.1.RBPJ
16	89241134	89241140	MA0056.1.MZF1
16	89241138	89241152	MA0696.1.ZIC1
16	89241138	89241153	MA0697.1.ZIC3
16	89241140	89241153	MA0872.1.TFAP2A(var.3)
16	89241147	89241153	MA0056.1.MZF1
16	89241160	89241168	MA0158.1.HOXA5
16	89241230	89241244	MA0737.1.GLIS3
16	89241230	89241245	MA0697.1.ZIC3
16	89241269	89241280	MA0002.2.RUNX1
16	89241614	89241627	MA1100.1.ASCL1
16	89241616	89241627	MA0500.1.Myog
16	89241788	89241799	MA0002.2.RUNX1
16	89241796	89241806	MA0107.1.RELA
16	89241833	89241853	MA0066.1.PPARG
16	89241842	89241860	MA0620.2.MITF
16	89241843	89241857	MA0736.1.GLIS2
16	89241844	89241857	MA1108.1.MXI1
16	89241845	89241857	MA0147.3.MYC
16	89241846	89241856	MA1099.1.Hes1
16	89241846	89241857	MA0093.2.USF1
16	89241847	89241855	MA0617.1.Id2
16	89241848	89241854	MA0004.1.Arnt
16	89241848	89241856	MA0831.2.TFE3
16	89241910	89241919	MA0597.1.THAP1
16	89241932	89241944	MA0695.1.ZBTB7C
16	89242073	89242084	MA0161.2.NFIC
16	89242094	89242107	MA0750.2.ZBTB7A
16	89242227	89242238	MA0076.2.ELK4
16	89242229	89242243	MA0758.1.E2F7
16	89242230	89242242	MA0865.1.E2F8
16	89242612	89242623	MA0141.3.ESRRB
16	89242616	89242628	MA0147.3.MYC
16	89242617	89242627	MA0692.1.TFEB
16	89243738	89243748	MA0596.1.SREBF2
16	89243739	89243754	MA0065.2.Pparg::Rxra
16	89243739	89243756	MA0115.1.NR1H2::RXRA
16	89243740	89243754	MA0512.2.Rxra
16	89243867	89243878	MA0471.1.E2F6
16	89243876	89243890	MA0163.1.PLAG1
16	89243887	89243908	MA0528.1.ZNF263
16	89243895	89243905	MA0595.1.SREBF1
16	89243963	89243975	MA0524.2.TFAP2C
16	89244324	89244330	MA0056.1.MZF1
16	89249088	89249094	MA0056.1.MZF1
16	89249293	89249299	MA0151.1.Arid3a
16	89249298	89249315	MA0159.1.RARA::RXRA
16	89250445	89250459	MA0489.1.JUN(var.2)
16	89250448	89250461	MA1128.1.FOSL1::JUN
16	89250449	89250460	MA0476.1.FOS
16	89250702	89250715	MA1123.1.TWIST1
16	89250702	89250716	MA0832.1.Tcf21
16	89250704	89250717	MA0499.1.Myod1
16	89250995	89251011	MA0733.1.EGR4
16	89250996	89251010	MA0162.3.EGR1
16	89251423	89251431	MA0604.1.Atf1
16	89251423	89251433	MA1143.1.FOSL1::JUND(var.2)
16	89253669	89253677	MA0914.1.ISL2
16	89253713	89253724	MA0039.3.KLF4
16	89253976	89253986	MA0599.1.KLF5
16	89253976	89253987	MA0079.3.SP1
16	89253980	89253994	MA0463.1.Bcl6
16	89254029	89254043	MA1102.1.CTCFL
16	89254135	89254141	MA0006.1.Ahr::Arnt
16	89254143	89254153	MA0690.1.TBX21
16	89254305	89254325	MA0066.1.PPARG
16	89254310	89254324	MA0489.1.JUN(var.2)
16	89254313	89254324	MA0490.1.JUNB
16	89254313	89254325	MA1130.1.FOSL2::JUN
16	89254313	89254326	MA1137.1.FOSL1::JUNB
16	89254314	89254324	MA1135.1.FOSB::JUNB
16	89254314	89254325	MA0841.1.NFE2
16	89254314	89254326	MA1134.1.FOS::JUNB
16	89254315	89254324	MA0655.1.JDP2
16	89254315	89254325	MA0099.3.FOS::JUN
16	89254355	89254361	MA0056.1.MZF1
16	89256028	89256043	MA0142.1.Pou5f1::Sox2
16	89256050	89256060	MA0038.1.Gfi1
16	89256051	89256062	MA0483.1.Gfi1b
16	89256055	89256065	MA0816.1.Ascl2
16	89256055	89256066	MA0500.1.Myog
16	89256063	89256073	MA0824.1.ID4
16	89256063	89256074	MA0103.3.ZEB1
16	89256094	89256105	MA1150.1.RORB
16	89256131	89256137	MA0004.1.Arnt
16	89256713	89256727	MA1102.1.CTCFL
16	89256723	89256732	MA0597.1.THAP1
16	89256724	89256737	MA0813.1.TFAP2B(var.3)
16	89256986	89257001	MA0504.1.NR2C2
16	89256987	89257001	MA0512.2.Rxra
16	89257498	89257509	MA0845.1.FOXB1
16	89257501	89257516	MA0108.2.TBP
16	89257679	89257689	MA0824.1.ID4
16	89257679	89257690	MA0103.3.ZEB1
16	89257719	89257729	MA0599.1.KLF5
16	89257806	89257814	MA0259.1.ARNT::HIF1A
16	89257806	89257816	MA1106.1.HIF1A
16	89257807	89257813	MA0004.1.Arnt
16	89257899	89257916	MA0112.3.ESR1
16	89257900	89257915	MA0258.2.ESR2
16	89258615	89258625	MA1099.1.Hes1
16	89258623	89258634	MA0003.3.TFAP2A
16	89258761	89258775	MA1102.1.CTCFL
16	89258783	89258795	MA0155.1.INSM1
16	89258789	89258803	MA0146.2.Zfx
16	89258924	89258941	MA0685.1.SP4
16	89258926	89258940	MA0740.1.KLF14
16	89258927	89258939	MA0747.1.SP8
16	89258933	89258944	MA0076.2.ELK4
16	89258967	89258978	MA0472.2.EGR2
16	89259986	89260007	MA0528.1.ZNF263
16	89259990	89260011	MA0528.1.ZNF263
16	89259995	89260006	MA1122.1.TFDP1
16	89260304	89260317	MA0884.1.DUXA
16	89260332	89260338	MA0056.1.MZF1
16	89260332	89260345	MA0778.1.NFKB2
16	89260605	89260618	MA0778.1.NFKB2
16	89260687	89260702	MA0046.2.HNF1A
16	89260688	89260701	MA0153.2.HNF1B
16	89260705	89260711	MA0130.1.ZNF354C
16	89260710	89260725	MA0150.2.Nfe2l2
16	89260719	89260733	MA0863.1.MTF1
16	89260777	89260787	MA0824.1.ID4
16	89261234	89261244	MA0633.1.Twist2
16	89261492	89261504	MA0695.1.ZBTB7C
16	89261752	89261763	MA0471.1.E2F6
16	89261753	89261763	MA1116.1.RBPJ
16	89262352	89262363	MA0003.3.TFAP2A
16	89262352	89262364	MA0524.2.TFAP2C
16	89262461	89262470	MA0745.1.SNAI2
16	89262496	89262502	MA0056.1.MZF1
16	89264281	89264292	MA0503.1.Nkx2-5(var.2)
16	89264308	89264320	MA0155.1.INSM1
16	89264315	89264324	MA0745.1.SNAI2
16	89264659	89264671	MA0598.2.EHF
16	89264659	89264672	MA0640.1.ELF3
16	89264660	89264671	MA0136.2.ELF5
16	89264660	89264673	MA0750.2.ZBTB7A
16	89264661	89264671	MA0645.1.ETV6
16	89264662	89264673	MA0062.2.Gabpa
16	89264664	89264676	MA1151.1.RORC
16	89264664	89264682	MA0149.1.EWSR1-FLI1
16	89264673	89264688	MA0504.1.NR2C2
16	89264674	89264688	MA0677.1.Nr2f6
16	89264790	89264796	MA0056.1.MZF1
16	89264794	89264806	MA0817.1.BHLHE23
16	89264795	89264805	MA0623.1.Neurog1
16	89264796	89264804	MA0607.1.Bhlha15
16	89264800	89264809	MA0739.1.Hic1
16	89264908	89264914	MA0056.1.MZF1
16	89265273	89265283	MA0599.1.KLF5
16	89265273	89265284	MA0746.1.SP3
16	89265273	89265288	MA0516.1.SP2
16	89265275	89265285	MA0753.1.ZNF740
16	89265277	89265288	MA0493.1.Klf1
16	89265278	89265288	MA0599.1.KLF5
16	89265278	89265289	MA0746.1.SP3
16	89265425	89265437	MA0865.1.E2F8
16	89265460	89265475	MA0258.2.ESR2
16	89265548	89265562	MA0737.1.GLIS3
16	89265625	89265639	MA0163.1.PLAG1
16	89265802	89265816	MA0154.3.EBF1
16	89265978	89265992	MA0163.1.PLAG1
16	89266224	89266234	MA0057.1.MZF1(var.2)
16	89266227	89266233	MA0056.1.MZF1
16	89266239	89266248	MA0608.1.Creb3l2
16	89266239	89266249	MA0626.1.Npas2
16	89266241	89266247	MA0004.1.Arnt
16	89267073	89267087	MA0163.1.PLAG1
16	89267721	89267732	MA0506.1.NRF1
16	89268390	89268401	MA0506.1.NRF1
16	89268391	89268400	MA0745.1.SNAI2
16	89268396	89268407	MA0503.1.Nkx2-5(var.2)
16	89271511	89271517	MA0130.1.ZNF354C
16	89271912	89271924	MA0019.1.Ddit3::Cebpa
16	89280771	89280786	MA1155.1.ZSCAN4
16	89280780	89280793	MA1107.1.KLF9
16	89282775	89282788	MA1104.1.GATA6
16	89282778	89282786	MA0037.3.GATA3
16	89282844	89282856	MA0783.1.PKNOX2
16	89282845	89282855	MA0665.1.MSC
16	89282858	89282869	MA0144.2.STAT3
16	89282858	89282872	MA0518.1.Stat4
16	89282861	89282874	MA0616.1.Hes2
16	89282861	89282877	MA1119.1.SIX2
16	89282865	89282876	MA1118.1.SIX1
16	89282877	89282885	MA0067.1.Pax2
16	89282931	89282943	MA0695.1.ZBTB7C
16	89282935	89282945	MA0599.1.KLF5
16	89282935	89282946	MA0746.1.SP3
16	89282935	89282950	MA0516.1.SP2
16	89282936	89282951	MA0732.1.EGR3
16	89282936	89282952	MA0733.1.EGR4
16	89282937	89282951	MA0162.3.EGR1
16	89282938	89282949	MA0472.2.EGR2
16	89282940	89282955	MA0742.1.Klf12
16	89283051	89283063	MA0747.1.SP8
16	89283067	89283084	MA0727.1.NR3C2
16	89283088	89283102	MA0839.1.CREB3L1
16	89283097	89283107	MA0603.1.Arntl
16	89283098	89283108	MA0692.1.TFEB
16	89283100	89283106	MA0004.1.Arnt
16	89283126	89283136	MA1152.1.SOX15
16	89283127	89283142	MA0142.1.Pou5f1::Sox2
16	89283958	89283972	MA0154.3.EBF1
16	89284049	89284059	MA0057.1.MZF1(var.2)
16	89284050	89284062	MA0598.2.EHF
16	89284050	89284063	MA0640.1.ELF3
16	89284051	89284062	MA0136.2.ELF5
16	89284051	89284064	MA0750.2.ZBTB7A
16	89284052	89284062	MA0028.2.ELK1
16	89284053	89284064	MA0062.2.Gabpa
16	89284073	89284084	MA0506.1.NRF1
16	89288914	89288923	MA0739.1.Hic1
16	89290194	89290203	MA0084.1.SRY
16	89290196	89290212	MA0867.1.SOX4
16	89290197	89290212	MA0869.1.Sox11
16	89290209	89290224	MA0520.1.Stat6
16	89298819	89298830	MA0610.1.DMRT3
16	89298981	89298991	MA0599.1.KLF5
16	89303451	89303468	MA1114.1.PBX3
16	89303453	89303468	MA0150.2.Nfe2l2
16	89303457	89303472	MA0501.1.MAF::NFE2
16	89303478	89303490	MA1125.1.ZNF384
16	89303490	89303501	MA1120.1.SOX13
16	89304344	89304358	MA0834.1.ATF7
16	89304345	89304355	MA0609.1.Crem
16	89304345	89304356	MA1127.1.FOSB::JUN
16	89304345	89304357	MA0840.1.Creb5
16	89304346	89304354	MA0604.1.Atf1
16	89304346	89304356	MA1143.1.FOSL1::JUND(var.2)
16	89304347	89304355	MA0862.1.GMEB2
16	89304351	89304363	MA1151.1.RORC
16	89304353	89304364	MA1150.1.RORB
16	89307213	89307230	MA1114.1.PBX3
16	89307225	89307237	MA0014.3.PAX5
16	89307321	89307333	MA0104.4.MYCN
16	89307323	89307331	MA0617.1.Id2
16	89307324	89307330	MA0004.1.Arnt
16	89307653	89307671	MA0149.1.EWSR1-FLI1
16	89307657	89307675	MA0149.1.EWSR1-FLI1
16	89307659	89307680	MA0528.1.ZNF263
16	89307837	89307848	MA0002.2.RUNX1
16	89309447	89309460	MA0698.1.ZBTB18
16	89309449	89309458	MA0745.1.SNAI2
16	89309460	89309471	MA0493.1.Klf1
16	89309460	89309473	MA1107.1.KLF9
16	89309460	89309474	MA0740.1.KLF14
16	89309461	89309471	MA0599.1.KLF5
16	89309461	89309472	MA0746.1.SP3
16	89309462	89309473	MA0039.3.KLF4
16	89309502	89309515	MA1100.1.ASCL1
16	89309504	89309513	MA0745.1.SNAI2
16	89309504	89309514	MA0048.2.NHLH1
16	89309504	89309515	MA0500.1.Myog
16	89309516	89309529	MA0744.1.SCRT2
16	89309523	89309534	MA0471.1.E2F6
16	89309553	89309574	MA0528.1.ZNF263
16	89313619	89313633	MA1102.1.CTCFL
16	89313664	89313676	MA0524.2.TFAP2C
16	89313665	89313676	MA0003.3.TFAP2A
16	89313766	89313781	MA0150.2.Nfe2l2
16	89313767	89313782	MA0591.1.Bach1::Mafk
16	89313774	89313784	MA0048.2.NHLH1
16	89313848	89313854	MA0056.1.MZF1
16	89313934	89313948	MA0146.2.Zfx
16	89313965	89313979	MA0146.2.Zfx
16	89314039	89314053	MA1102.1.CTCFL
16	89314120	89314131	MA0506.1.NRF1
16	89314121	89314130	MA0745.1.SNAI2
16	89314234	89314243	MA0597.1.THAP1
16	89314235	89314246	MA0079.3.SP1
16	89314235	89314250	MA0516.1.SP2
16	89314829	89314837	MA0259.1.ARNT::HIF1A
16	89314829	89314839	MA1106.1.HIF1A
16	89315206	89315217	MA0506.1.NRF1
16	89315229	89315239	MA0824.1.ID4
16	89315229	89315240	MA0103.3.ZEB1
16	89315263	89315274	MA0144.2.STAT3
16	89315265	89315275	MA1116.1.RBPJ
16	89322526	89322537	MA0059.1.MAX::MYC
16	89323022	89323039	MA0874.1.Arx
16	89323023	89323040	MA0898.1.Hmx3
16	89323024	89323037	MA0135.1.Lhx3
16	89323025	89323035	MA0793.1.POU6F2
16	89323025	89323036	MA0621.1.mix-a
16	89323026	89323036	MA0893.1.GSX2
16	89323027	89323035	MA0701.1.LHX9
16	89323027	89323037	MA0909.1.HOXD13
16	89323030	89323036	MA0151.1.Arid3a
16	89323031	89323040	MA0084.1.SRY
16	89323075	89323089	MA0863.1.MTF1
16	89323079	89323089	MA0595.1.SREBF1
16	89323117	89323128	MA0076.2.ELK4
16	89323121	89323135	MA0069.1.Pax6
16	89323232	89323242	MA0599.1.KLF5
16	89323232	89323243	MA0079.3.SP1
16	89323376	89323386	MA0595.1.SREBF1
16	89323462	89323473	MA0079.3.SP1
16	89323521	89323541	MA0066.1.PPARG
16	89323526	89323540	MA0489.1.JUN(var.2)
16	89323529	89323540	MA0490.1.JUNB
16	89323529	89323542	MA1137.1.FOSL1::JUNB
16	89323530	89323540	MA1135.1.FOSB::JUNB
16	89323530	89323541	MA0476.1.FOS
16	89323573	89323586	MA1100.1.ASCL1
16	89323575	89323585	MA0048.2.NHLH1
16	89323575	89323586	MA0500.1.Myog
16	89323590	89323602	MA0014.3.PAX5
16	89323778	89323790	MA0695.1.ZBTB7C
16	89323782	89323793	MA0079.3.SP1
16	89323782	89323797	MA0516.1.SP2
16	89324141	89324155	MA0163.1.PLAG1
16	89327034	89327047	MA0105.4.NFKB1
16	89327037	89327054	MA0860.1.Rarg(var.2)
16	89327040	89327050	MA0829.1.Srebf1(var.2)
16	89327045	89327058	MA0017.2.NR2F1
16	89327046	89327062	MA0857.1.Rarb
16	89327047	89327062	MA0728.1.Nr2f6(var.2)
16	89327047	89327063	MA0859.1.Rarg
16	89327847	89327862	MA0497.1.MEF2C
16	89327848	89327860	MA1125.1.ZNF384
16	89327849	89327861	MA1125.1.ZNF384
16	89327856	89327868	MA1125.1.ZNF384
16	89327875	89327883	MA0693.2.VDR
16	89327922	89327934	MA0865.1.E2F8
16	89328110	89328127	MA0727.1.NR3C2
16	89328132	89328146	MA0463.1.Bcl6
16	89328184	89328197	MA0771.1.HSF4
16	89328206	89328227	MA0050.2.IRF1
16	89328208	89328223	MA0517.1.STAT1::STAT2
16	89328585	89328599	MA0163.1.PLAG1
16	89328712	89328720	MA0693.2.VDR
16	89328713	89328729	MA0114.3.Hnf4a
16	89329292	89329307	MA0504.1.NR2C2
16	89329295	89329307	MA0155.1.INSM1
16	89329698	89329709	MA0161.2.NFIC
16	89330352	89330363	MA0079.3.SP1
16	89330568	89330589	MA0050.2.IRF1
16	89330569	89330590	MA0050.2.IRF1
16	89330570	89330591	MA0050.2.IRF1
16	89330571	89330592	MA0050.2.IRF1
16	89330572	89330593	MA0050.2.IRF1
16	89330573	89330594	MA0050.2.IRF1
16	89330574	89330595	MA0050.2.IRF1
16	89330614	89330625	MA0003.3.TFAP2A
16	89330861	89330873	MA0041.1.Foxd3
16	89330900	89330911	MA0471.1.E2F6
16	89330901	89330911	MA1116.1.RBPJ
16	89331008	89331018	MA0690.1.TBX21
16	89331009	89331017	MA0807.1.TBX5
16	89331009	89331019	MA0802.1.TBR1
16	89331109	89331119	MA0048.2.NHLH1
16	89331109	89331122	MA0499.1.Myod1
16	89331149	89331162	MA0488.1.JUN
16	89331150	89331163	MA0833.1.ATF4
16	89331155	89331168	MA0744.1.SCRT2
16	89331159	89331169	MA0048.2.NHLH1
16	89331159	89331170	MA0500.1.Myog
16	89331340	89331361	MA0528.1.ZNF263
16	89331371	89331377	MA0004.1.Arnt
16	89331825	89331836	MA0519.1.Stat5a::Stat5b
16	89331854	89331865	MA0103.3.ZEB1
16	89331875	89331887	MA0041.1.Foxd3
16	89331879	89331900	MA0050.2.IRF1
16	89331880	89331901	MA0050.2.IRF1
16	89331885	89331895	MA1152.1.SOX15
16	89331885	89331906	MA0050.2.IRF1
16	89331886	89331898	MA0041.1.Foxd3
16	89331886	89331907	MA0050.2.IRF1
16	89331887	89331902	MA0517.1.STAT1::STAT2
16	89331890	89331902	MA0041.1.Foxd3
16	89331948	89331965	MA1114.1.PBX3
16	89331950	89331962	MA1113.1.PBX2
16	89331952	89331967	MA0743.1.SCRT1
16	89331956	89331965	MA0745.1.SNAI2
16	89332119	89332131	MA0524.2.TFAP2C
16	89332141	89332154	MA0513.1.SMAD2::SMAD3::SMAD4
16	89332684	89332694	MA0837.1.CEBPE
16	89332910	89332921	MA0479.1.FOXH1
16	89332914	89332920	MA0130.1.ZNF354C
16	89332978	89332992	MA0736.1.GLIS2
16	89333400	89333411	MA0503.1.Nkx2-5(var.2)
16	89335244	89335257	MA0698.1.ZBTB18
16	89335246	89335259	MA0499.1.Myod1
16	89335260	89335273	MA0513.1.SMAD2::SMAD3::SMAD4
16	89335285	89335294	MA0739.1.Hic1
16	89335774	89335787	MA0513.1.SMAD2::SMAD3::SMAD4
16	89337187	89337198	MA0003.3.TFAP2A
16	89337245	89337251	MA0130.1.ZNF354C
16	89337616	89337626	MA0595.1.SREBF1
16	89337694	89337706	MA0019.1.Ddit3::Cebpa
16	89338152	89338164	MA0095.2.YY1
16	89338156	89338168	MA0769.1.Tcf7
16	89340625	89340637	MA1421.1.TCF7L1
16	89340627	89340644	MA0159.1.RARA::RXRA
16	89340655	89340666	MA0470.1.E2F4
16	89340668	89340681	MA1100.1.ASCL1
16	89340669	89340682	MA1109.1.NEUROD1
16	89340740	89340750	MA0824.1.ID4
16	89340740	89340751	MA0103.3.ZEB1
16	89340835	89340850	MA0116.1.Znf423
16	89340892	89340901	MA0739.1.Hic1
16	89340935	89340945	MA0100.3.MYB
16	89342599	89342613	MA0119.1.NFIC::TLX1
16	89342726	89342747	MA0138.2.REST
16	89342753	89342764	MA1120.1.SOX13
16	89342800	89342820	MA0073.1.RREB1
16	89342803	89342816	MA1107.1.KLF9
16	89342804	89342819	MA1155.1.ZSCAN4
16	89342805	89342818	MA1107.1.KLF9
16	89342807	89342820	MA1107.1.KLF9
16	89342867	89342883	MA0526.2.USF2
16	89342867	89342885	MA0620.2.MITF
16	89342868	89342882	MA0844.1.XBP1
16	89342869	89342883	MA0638.1.CREB3
16	89342869	89342884	MA1145.1.FOSL2::JUND(var.2)
16	89342870	89342882	MA1139.1.FOSL2::JUNB(var.2)
16	89342870	89342886	MA1126.1.FOS::JUN(var.2)
16	89342871	89342881	MA0595.1.SREBF1
16	89343194	89343207	MA0513.1.SMAD2::SMAD3::SMAD4
16	89343200	89343210	MA0824.1.ID4
16	89343434	89343451	MA1114.1.PBX3
16	89343460	89343472	MA1125.1.ZNF384
16	89343461	89343473	MA1125.1.ZNF384
16	89343462	89343474	MA1125.1.ZNF384
16	89343463	89343475	MA1125.1.ZNF384
16	89343464	89343476	MA1125.1.ZNF384
16	89343465	89343477	MA1125.1.ZNF384
16	89343466	89343478	MA1125.1.ZNF384
16	89343467	89343479	MA1125.1.ZNF384
16	89343468	89343480	MA1125.1.ZNF384
16	89343473	89343490	MA0883.1.Dmbx1
16	89343475	89343485	MA0780.1.PAX3
16	89343475	89343486	MA0467.1.Crx
16	89343481	89343487	MA0151.1.Arid3a
16	89343532	89343545	MA1107.1.KLF9
16	89343538	89343544	MA0130.1.ZNF354C
16	89344009	89344015	MA0089.1.MAFG::NFE2L1
16	89344014	89344024	MA0100.3.MYB
16	89344726	89344736	MA1116.1.RBPJ
16	89344892	89344911	MA0139.1.CTCF
16	89345259	89345271	MA0091.1.TAL1::TCF3
16	89345259	89345272	MA1100.1.ASCL1
16	89345259	89345273	MA0832.1.Tcf21
16	89345261	89345271	MA0820.1.FIGLA
16	89345346	89345360	MA1102.1.CTCFL
16	89345359	89345376	MA0860.1.Rarg(var.2)
16	89345367	89345378	MA1111.1.NR2F2
16	89345367	89345380	MA0017.2.NR2F1
16	89345368	89345380	MA1421.1.TCF7L1
16	89346276	89346287	MA0079.3.SP1
16	89346276	89346291	MA0516.1.SP2
16	89346441	89346453	MA0524.2.TFAP2C
16	89346513	89346532	MA0139.1.CTCF
16	89346521	89346534	MA0778.1.NFKB2
16	89346697	89346711	MA0163.1.PLAG1
16	89346709	89346724	MA0742.1.Klf12
16	89347238	89347249	MA0471.1.E2F6
16	89347286	89347297	MA0907.1.HOXC13
16	89347743	89347755	MA0131.2.HINFP
16	89349176	89349186	MA0514.1.Sox3
16	89349178	89349193	MA0148.3.FOXA1
16	89349182	89349194	MA0047.2.Foxa2
16	89350899	89350910	MA0480.1.Foxo1
16	89351609	89351620	MA0161.2.NFIC
16	89352793	89352803	MA1116.1.RBPJ
16	89353367	89353384	MA1114.1.PBX3
16	89353383	89353392	MA0077.1.SOX9
16	89353383	89353393	MA1152.1.SOX15
16	89353470	89353486	MA0114.3.Hnf4a
16	89353470	89353488	MA1149.1.RARA::RXRG
16	89353471	89353488	MA0159.1.RARA::RXRA
16	89354529	89354547	MA0657.1.KLF13
16	89354531	89354542	MA0746.1.SP3
16	89354545	89354557	MA1133.1.JUN::JUNB(var.2)
16	89354550	89354563	MA1121.1.TEAD2
16	89356071	89356092	MA0138.2.REST
16	89357853	89357859	MA0130.1.ZNF354C
16	89357872	89357886	MA0146.2.Zfx
16	89357968	89357977	MA0608.1.Creb3l2
16	89357968	89357978	MA0823.1.HEY1
16	89357970	89357976	MA0004.1.Arnt
16	89358087	89358097	MA0514.1.Sox3
16	89358500	89358514	MA0072.1.RORA(var.2)
16	89358501	89358513	MA1151.1.RORC
16	89358503	89358513	MA0071.1.RORA
16	89358503	89358514	MA1150.1.RORB
16	89358504	89358514	MA0643.1.Esrrg
16	89358504	89358515	MA0141.3.ESRRB
16	89358505	89358521	MA0857.1.Rarb
16	89358506	89358522	MA0859.1.Rarg
16	89358507	89358522	MA0074.1.RXRA::VDR
16	89358512	89358522	MA0596.1.SREBF2
16	89358909	89358924	MA0520.1.Stat6
16	89360986	89360997	MA0471.1.E2F6
16	89360989	89361002	MA0778.1.NFKB2
16	89360995	89361006	MA0493.1.Klf1
16	89360996	89361006	MA0599.1.KLF5
16	89360996	89361007	MA0746.1.SP3
16	89361505	89361526	MA0138.2.REST
16	89361515	89361528	MA1123.1.TWIST1
16	89361516	89361529	MA1109.1.NEUROD1
16	89361530	89361550	MA0066.1.PPARG
16	89361826	89361832	MA0130.1.ZNF354C
16	89362534	89362543	MA0745.1.SNAI2
16	89362604	89362616	MA0785.1.POU2F1
16	89362604	89362618	MA0784.1.POU1F1
16	89362605	89362617	MA0787.1.POU3F2
16	89362606	89362615	MA0792.1.POU5F1B
16	89362607	89362616	MA0619.1.LIN54
16	89362612	89362628	MA0912.1.Hoxd3
16	89362807	89362828	MA0050.2.IRF1
16	89362815	89362825	MA0508.2.PRDM1
16	89363043	89363051	MA0617.1.Id2
16	89363044	89363050	MA0004.1.Arnt
16	89363057	89363070	MA0778.1.NFKB2
16	89363063	89363077	MA0696.1.ZIC1
16	89363063	89363078	MA0751.1.ZIC4
16	89364566	89364582	MA0510.2.RFX5
16	89364650	89364664	MA0146.2.Zfx
16	89364929	89364943	MA0863.1.MTF1
16	89364943	89364952	MA0597.1.THAP1
16	89364944	89364955	MA0079.3.SP1
16	89364944	89364959	MA0516.1.SP2
16	89364950	89364960	MA0753.1.ZNF740
16	89364957	89364968	MA0161.2.NFIC
16	89366733	89366739	MA0004.1.Arnt
16	89366848	89366860	MA0821.1.HES5
16	89366849	89366859	MA0824.1.ID4
16	89366849	89366860	MA0103.3.ZEB1
16	89366849	89366862	MA0499.1.Myod1
16	89366918	89366931	MA1100.1.ASCL1
16	89366985	89366995	MA0092.1.Hand1::Tcf3
16	89368294	89368308	MA0509.1.Rfx1
16	89368304	89368316	MA0095.2.YY1
16	89368324	89368334	MA0649.1.HEY2
16	89368325	89368333	MA0259.1.ARNT::HIF1A
16	89368329	89368338	MA0739.1.Hic1
16	89371672	89371685	MA0513.1.SMAD2::SMAD3::SMAD4
16	89374908	89374918	MA0820.1.FIGLA
16	89374972	89374982	MA0753.1.ZNF740
16	89377808	89377818	MA0100.3.MYB
16	89377825	89377839	MA0852.2.FOXK1
16	89377826	89377837	MA0593.1.FOXP2
16	89377852	89377862	MA0595.1.SREBF1
16	89377889	89377899	MA0595.1.SREBF1
16	89377926	89377936	MA0595.1.SREBF1
16	89378751	89378769	MA0729.1.RARA
16	89378754	89378767	MA0488.1.JUN
16	89378759	89378776	MA0727.1.NR3C2
16	89378854	89378864	MA0100.3.MYB
16	89379753	89379763	MA0665.1.MSC
16	89379753	89379764	MA0103.3.ZEB1
16	89380930	89380941	MA0002.2.RUNX1
16	89380937	89380948	MA0076.2.ELK4
16	89382267	89382287	MA0073.1.RREB1
16	89382268	89382278	MA0595.1.SREBF1
16	89382269	89382289	MA0073.1.RREB1
16	89382271	89382291	MA0073.1.RREB1
16	89382272	89382292	MA0073.1.RREB1
16	89382273	89382293	MA0073.1.RREB1
16	89382274	89382294	MA0073.1.RREB1
16	89382276	89382296	MA0073.1.RREB1
16	89382280	89382297	MA1154.1.ZNF282
16	89382319	89382330	MA0762.1.ETV2
16	89382320	89382330	MA0098.3.ETS1
16	89382421	89382433	MA0695.1.ZBTB7C
16	89382618	89382629	MA0490.1.JUNB
16	89382619	89382630	MA0476.1.FOS
16	89382619	89382633	MA1101.1.BACH2
16	89382620	89382635	MA0501.1.MAF::NFE2
16	89382631	89382641	MA0824.1.ID4
16	89382661	89382671	MA0669.1.NEUROG2
16	89383695	89383716	MA0528.1.ZNF263
16	89383700	89383717	MA0858.1.Rarb(var.2)
16	89383708	89383721	MA0017.2.NR2F1
16	89383730	89383748	MA0149.1.EWSR1-FLI1
16	89384322	89384337	MA0742.1.Klf12
16	89384383	89384394	MA0442.2.SOX10
16	89385230	89385243	MA0513.1.SMAD2::SMAD3::SMAD4
16	89385267	89385277	MA0625.1.NFATC3
16	89385274	89385280	MA0130.1.ZNF354C
16	89385595	89385608	MA0744.1.SCRT2
16	89385668	89385679	MA0035.3.Gata1
16	89385669	89385680	MA0482.1.Gata4
16	89385670	89385688	MA0140.2.GATA1::TAL1
16	89386026	89386037	MA0079.3.SP1
16	89386026	89386041	MA0516.1.SP2
16	89386494	89386505	MA0490.1.JUNB
16	89386494	89386506	MA1130.1.FOSL2::JUN
16	89386494	89386507	MA1137.1.FOSL1::JUNB
16	89386495	89386505	MA1135.1.FOSB::JUNB
16	89386495	89386506	MA0841.1.NFE2
16	89386495	89386507	MA1134.1.FOS::JUNB
16	89386496	89386505	MA0655.1.JDP2
16	89386588	89386599	MA1117.1.RELB
16	89386678	89386692	MA0154.3.EBF1
16	89386695	89386709	MA0463.1.Bcl6
16	89386802	89386816	MA1101.1.BACH2
16	89386807	89386828	MA1418.1.IRF3
16	89386812	89386827	MA0653.1.IRF9
16	89386813	89386827	MA1420.1.IRF5
16	89386813	89386828	MA1419.1.IRF4
16	89386827	89386838	MA0003.3.TFAP2A
16	89386827	89386839	MA0524.2.TFAP2C
16	89386830	89386840	MA0595.1.SREBF1
16	89386914	89386927	MA1100.1.ASCL1
16	89386916	89386926	MA0824.1.ID4
16	89386916	89386927	MA0103.3.ZEB1
16	89387679	89387689	MA0691.1.TFAP4
16	89388312	89388330	MA0051.1.IRF2
16	89388514	89388520	MA0056.1.MZF1
16	89388751	89388759	MA0862.1.GMEB2
16	89388845	89388856	MA0003.3.TFAP2A
16	89388949	89388963	MA0687.1.SPIC
16	89388955	89388966	MA0471.1.E2F6
16	89388982	89388995	MA0771.1.HSF4
16	89389498	89389505	MA0152.1.NFATC2
16	89389536	89389554	MA0149.1.EWSR1-FLI1
16	89389626	89389647	MA0528.1.ZNF263
16	89389634	89389649	MA0768.1.LEF1
16	89389634	89389655	MA0528.1.ZNF263
16	89389637	89389658	MA0528.1.ZNF263
16	89389695	89389712	MA1114.1.PBX3
16	89389697	89389709	MA1113.1.PBX2
16	89389702	89389713	MA0493.1.Klf1
16	89389702	89389715	MA1107.1.KLF9
16	89389702	89389717	MA0742.1.Klf12
16	89389704	89389715	MA0039.3.KLF4
16	89390551	89390562	MA0480.1.Foxo1
16	89390554	89390564	MA0625.1.NFATC3
16	89390735	89390744	MA0608.1.Creb3l2
16	89390755	89390766	MA0471.1.E2F6
16	89390784	89390799	MA0484.1.HNF4G
16	89390785	89390801	MA0114.3.Hnf4a
16	89390804	89390816	MA1130.1.FOSL2::JUN
16	89390804	89390817	MA1141.1.FOS::JUND
16	89390805	89390817	MA1134.1.FOS::JUNB
16	89390806	89390816	MA0099.3.FOS::JUN
16	89390816	89390830	MA0772.1.IRF7
16	89390834	89390849	MA0866.1.SOX21
16	89390841	89390852	MA0689.1.TBX20
16	89390842	89390850	MA0806.1.TBX4
16	89390997	89391007	MA0691.1.TFAP4
16	89391285	89391296	MA0490.1.JUNB
16	89391288	89391299	MA0845.1.FOXB1
16	89391301	89391311	MA0650.1.HOXA13
16	89391317	89391330	MA0507.1.POU2F2
16	89392497	89392509	MA0024.3.E2F1
16	89392617	89392632	MA0501.1.MAF::NFE2
16	89392655	89392666	MA1103.1.FOXK2
16	89392655	89392667	MA0481.2.FOXP1
16	89392657	89392664	MA0847.1.FOXD2
16	89392657	89392665	MA0613.1.FOXG1
16	89392662	89392674	MA0598.2.EHF
16	89392663	89392674	MA0136.2.ELF5
16	89392664	89392674	MA0645.1.ETV6
16	89392699	89392706	MA0081.1.SPIB
16	89392813	89392833	MA0073.1.RREB1
16	89392814	89392825	MA0503.1.Nkx2-5(var.2)
16	89392816	89392836	MA0073.1.RREB1
16	89392820	89392840	MA0073.1.RREB1
16	89392823	89392835	MA0695.1.ZBTB7C
16	89392824	89392844	MA0073.1.RREB1
16	89392825	89392840	MA0732.1.EGR3
16	89392825	89392841	MA0733.1.EGR4
16	89392827	89392840	MA1107.1.KLF9
16	89392828	89392839	MA0746.1.SP3
16	89392828	89392840	MA0747.1.SP8
16	89392829	89392844	MA0697.1.ZIC3
16	89397220	89397232	MA0769.1.Tcf7
16	89397220	89397234	MA0523.1.TCF7L2
16	89397220	89397235	MA0768.1.LEF1
16	89397495	89397510	MA0743.1.SCRT1
16	89397499	89397508	MA0745.1.SNAI2
16	89397504	89397517	MA0513.1.SMAD2::SMAD3::SMAD4
16	89397516	89397525	MA0738.1.HIC2
16	89397877	89397892	MA0866.1.SOX21
16	89397905	89397917	MA0647.1.GRHL1
16	89397906	89397916	MA0145.3.TFCP2
16	89397915	89397926	MA0442.2.SOX10
16	89398237	89398246	MA0619.1.LIN54
16	89398389	89398401	MA1125.1.ZNF384
16	89398390	89398402	MA1125.1.ZNF384
16	89398391	89398403	MA1125.1.ZNF384
16	89399265	89399277	MA0041.1.Foxd3
16	89399411	89399421	MA0101.1.REL
16	89399412	89399422	MA0107.1.RELA
16	89399419	89399430	MA0059.1.MAX::MYC
16	89399419	89399431	MA0104.4.MYCN
16	89399420	89399430	MA0058.3.MAX
16	89399421	89399429	MA0617.1.Id2
16	89399422	89399428	MA0004.1.Arnt
16	89399438	89399446	MA0774.1.MEIS2
16	89399442	89399455	MA0105.4.NFKB1
16	89399447	89399461	MA0154.3.EBF1
16	89399488	89399499	MA0506.1.NRF1
16	89400219	89400238	MA0139.1.CTCF
16	89400223	89400237	MA1102.1.CTCFL
16	89400236	89400251	MA1155.1.ZSCAN4
16	89400547	89400562	MA0497.1.MEF2C
16	89400548	89400560	MA1125.1.ZNF384
16	89400549	89400561	MA1125.1.ZNF384
16	89400550	89400562	MA1125.1.ZNF384
16	89400551	89400563	MA1125.1.ZNF384
16	89400552	89400564	MA1125.1.ZNF384
16	89400553	89400565	MA1125.1.ZNF384
16	89400554	89400566	MA1125.1.ZNF384
16	89400555	89400567	MA1125.1.ZNF384
16	89400556	89400568	MA1125.1.ZNF384
16	89400557	89400569	MA1125.1.ZNF384
16	89400558	89400570	MA1125.1.ZNF384
16	89400559	89400571	MA1125.1.ZNF384
16	89400560	89400572	MA1125.1.ZNF384
16	89400561	89400573	MA1125.1.ZNF384
16	89400562	89400574	MA1125.1.ZNF384
16	89400563	89400575	MA1125.1.ZNF384
16	89400564	89400576	MA1125.1.ZNF384
16	89400565	89400577	MA1125.1.ZNF384
16	89400566	89400578	MA1125.1.ZNF384
16	89400567	89400579	MA1125.1.ZNF384
16	89400568	89400580	MA1125.1.ZNF384
16	89400585	89400606	MA0528.1.ZNF263
16	89400598	89400610	MA1125.1.ZNF384
16	89401298	89401309	MA0002.2.RUNX1
16	89401577	89401589	MA0641.1.ELF4
16	89401578	89401589	MA0762.1.ETV2
16	89401578	89401591	MA0750.2.ZBTB7A
16	89401579	89401589	MA0028.2.ELK1
16	89401580	89401591	MA0062.2.Gabpa
16	89402075	89402085	MA0691.1.TFAP4
16	89402097	89402107	MA0871.1.TFEC
16	89402142	89402153	MA1110.1.NR1H4
16	89402151	89402159	MA0774.1.MEIS2
16	89402200	89402207	MA0164.1.Nr2e3
16	89402939	89402947	MA0875.1.BARX1
16	89403208	89403217	MA0619.1.LIN54
16	89403260	89403271	MA0478.1.FOSL2
16	89404602	89404614	MA0155.1.INSM1
16	89404632	89404643	MA0472.2.EGR2
16	89404679	89404690	MA0686.1.SPDEF
16	89404726	89404737	MA0103.3.ZEB1
16	89404765	89404780	MA0653.1.IRF9
16	89404766	89404781	MA1419.1.IRF4
16	89408125	89408139	MA0772.1.IRF7
16	89408161	89408176	MA1155.1.ZSCAN4
16	89410288	89410309	MA1418.1.IRF3
16	89410342	89410352	MA1116.1.RBPJ
16	89410349	89410369	MA0073.1.RREB1
16	89410350	89410356	MA0130.1.ZNF354C
16	89410350	89410365	MA0732.1.EGR3
16	89410350	89410366	MA0733.1.EGR4
16	89410352	89410365	MA1107.1.KLF9
16	89410353	89410364	MA0746.1.SP3
16	89412321	89412333	MA0785.1.POU2F1
16	89412321	89412334	MA0788.1.POU3F3
16	89412321	89412335	MA0784.1.POU1F1
16	89412322	89412333	MA1115.1.POU5F1
16	89412322	89412334	MA0787.1.POU3F2
16	89412323	89412332	MA0789.1.POU3F4
16	89412323	89412334	MA0845.1.FOXB1
16	89412323	89412335	MA0846.1.FOXC2
16	89412353	89412364	MA0479.1.FOXH1
16	89413673	89413689	MA0009.2.T
16	89414255	89414270	MA0520.1.Stat6
16	89414257	89414268	MA0519.1.Stat5a::Stat5b
16	89414842	89414856	MA0602.1.Arid5a
16	89416474	89416484	MA0753.1.ZNF740
16	89416542	89416551	MA0511.2.RUNX2
16	89416542	89416552	MA0684.1.RUNX3
16	89416606	89416619	MA1100.1.ASCL1
16	89416607	89416620	MA1109.1.NEUROD1
16	89416862	89416879	MA0752.1.ZNF410
16	89416864	89416878	MA0737.1.GLIS3
16	89417049	89417057	MA0605.1.Atf3
16	89417362	89417370	MA0807.1.TBX5
16	89418007	89418021	MA0119.1.NFIC::TLX1
16	89418396	89418407	MA0483.1.Gfi1b
16	89418651	89418669	MA0525.2.TP63
16	89419217	89419229	MA0104.4.MYCN
16	89421997	89422012	MA0497.1.MEF2C
16	89423125	89423139	MA0119.1.NFIC::TLX1
16	89423337	89423348	MA0137.3.STAT1
16	89423337	89423351	MA0518.1.Stat4
16	89423339	89423349	MA1116.1.RBPJ
16	89423356	89423367	MA0093.2.USF1
16	89423635	89423646	MA0039.3.KLF4
16	89424811	89424817	MA0004.1.Arnt
16	89424868	89424879	MA0040.1.Foxq1
16	89424869	89424876	MA0087.1.Sox5
16	89424918	89424933	MA0492.1.JUND(var.2)
16	89424921	89424933	MA0840.1.Creb5
16	89425161	89425171	MA0058.3.MAX
16	89425163	89425169	MA0004.1.Arnt
16	89425342	89425352	MA0672.1.NKX2-3
16	89425343	89425352	MA0673.1.NKX2-8
16	89426058	89426073	MA1147.1.NR4A2::RXRA
16	89427274	89427285	MA0002.2.RUNX1
16	89427517	89427528	MA0713.1.PHOX2A
16	89427520	89427530	MA0893.1.GSX2
16	89427521	89427529	MA0666.1.MSX1
16	89427529	89427540	MA0039.3.KLF4
16	89428945	89428955	MA0048.2.NHLH1
16	89430163	89430176	MA0750.2.ZBTB7A
16	89430164	89430174	MA0645.1.ETV6
16	89430165	89430176	MA0062.2.Gabpa
16	89430187	89430201	MA0489.1.JUN(var.2)
16	89430190	89430201	MA0490.1.JUNB
16	89430191	89430201	MA1135.1.FOSB::JUNB
16	89430192	89430201	MA0655.1.JDP2
16	89430212	89430222	MA0672.1.NKX2-3
16	89430213	89430222	MA0673.1.NKX2-8
16	89430246	89430262	MA0857.1.Rarb
16	89430247	89430263	MA0859.1.Rarg
16	89430247	89430265	MA0729.1.RARA
16	89430296	89430308	MA1125.1.ZNF384
16	89430298	89430312	MA0772.1.IRF7
16	89430303	89430315	MA1125.1.ZNF384
16	89430304	89430316	MA1125.1.ZNF384
16	89430305	89430317	MA1125.1.ZNF384
16	89430306	89430318	MA1125.1.ZNF384
16	89430307	89430319	MA1125.1.ZNF384
16	89431615	89431629	MA0080.4.SPI1
16	89431621	89431631	MA0101.1.REL
16	89431649	89431660	MA0483.1.Gfi1b
16	89432929	89432941	MA0783.1.PKNOX2
16	89432933	89432941	MA0801.1.MGA
16	89432976	89432986	MA0691.1.TFAP4
16	89432987	89433002	MA1155.1.ZSCAN4
16	89433049	89433060	MA0480.1.Foxo1
16	89433068	89433079	MA0646.1.GCM1
16	89433376	89433388	MA0131.2.HINFP
16	89433387	89433398	MA0002.2.RUNX1
16	89433495	89433504	MA0739.1.Hic1
16	89435088	89435098	MA0877.1.Barhl1
16	89435090	89435098	MA0125.1.Nobox
16	89435145	89435157	MA1125.1.ZNF384
16	89435146	89435158	MA1125.1.ZNF384
16	89436117	89436127	MA0100.3.MYB
16	89436157	89436169	MA0091.1.TAL1::TCF3
16	89436157	89436171	MA0832.1.Tcf21
16	89436159	89436169	MA0665.1.MSC
16	89436159	89436170	MA0500.1.Myog
16	89436178	89436189	MA0111.1.Spz1
16	89436198	89436209	MA0039.3.KLF4
16	89436200	89436215	MA0116.1.Znf423
16	89437077	89437087	MA0830.1.TCF4
16	89437077	89437088	MA0103.3.ZEB1
16	89437204	89437217	MA0488.1.JUN
16	89437205	89437219	MA0835.1.BATF3
16	89437206	89437218	MA0018.3.CREB1
16	89437217	89437237	MA0073.1.RREB1
16	89437223	89437235	MA0694.1.ZBTB7B
16	89437226	89437237	MA0003.3.TFAP2A
16	89438025	89438034	MA0597.1.THAP1
16	89438197	89438207	MA0599.1.KLF5
16	89438197	89438208	MA0746.1.SP3
16	89438197	89438209	MA0747.1.SP8
16	89438198	89438209	MA0039.3.KLF4
16	89440172	89440186	MA0737.1.GLIS3
16	89441676	89441693	MA0631.1.Six3
16	89441685	89441699	MA0030.1.FOXF2
16	89441685	89441702	MA0851.1.Foxj3
16	89441687	89441699	MA0846.1.FOXC2
16	89441687	89441701	MA0852.2.FOXK1
16	89441688	89441699	MA1103.1.FOXK2
16	89441688	89441700	MA0481.2.FOXP1
16	89441690	89441697	MA0033.2.FOXL1
16	89441690	89441698	MA0614.1.Foxj2
16	89441690	89441699	MA0084.1.SRY
16	89441691	89441702	MA0715.1.PROP1
16	89441841	89441852	MA0472.2.EGR2
16	89444142	89444156	MA1420.1.IRF5
16	89445949	89445957	MA0067.1.Pax2
16	89445949	89445966	MA0781.1.PAX9
16	89447558	89447573	MA0520.1.Stat6
16	89447565	89447582	MA0898.1.Hmx3
16	89447571	89447583	MA1125.1.ZNF384
16	89447571	89447586	MA0046.2.HNF1A
16	89447572	89447578	MA0151.1.Arid3a
16	89447577	89447592	MA0497.1.MEF2C
16	89447579	89447591	MA0660.1.MEF2B
16	89449210	89449222	MA0018.3.CREB1
16	89449605	89449626	MA0528.1.ZNF263
16	89449613	89449624	MA0471.1.E2F6
16	89449646	89449663	MA0115.1.NR1H2::RXRA
16	89450370	89450385	MA0653.1.IRF9
16	89450371	89450385	MA0652.1.IRF8
16	89450400	89450416	MA0526.2.USF2
16	89450400	89450418	MA0620.2.MITF
16	89450401	89450418	MA0860.1.Rarg(var.2)
16	89450402	89450417	MA0258.2.ESR2
16	89450404	89450414	MA0829.1.Srebf1(var.2)
16	89450624	89450644	MA0073.1.RREB1
16	89450626	89450643	MA0851.1.Foxj3
16	89450628	89450640	MA0846.1.FOXC2
16	89450632	89450646	MA0030.1.FOXF2
16	89450638	89450650	MA0846.1.FOXC2
16	89453154	89453166	MA0070.1.PBX1
16	89453158	89453173	MA0497.1.MEF2C
16	89453183	89453196	MA1123.1.TWIST1
16	89453184	89453197	MA1109.1.NEUROD1
16	89453420	89453434	MA0696.1.ZIC1
16	89453420	89453435	MA0751.1.ZIC4
16	89453536	89453550	MA0072.1.RORA(var.2)
16	89453626	89453635	MA0671.1.NFIX
16	89454546	89454560	MA0030.1.FOXF2
16	89454546	89454563	MA0851.1.Foxj3
16	89454548	89454559	MA0032.2.FOXC1
16	89454548	89454560	MA0846.1.FOXC2
16	89454549	89454560	MA1103.1.FOXK2
16	89454551	89454558	MA0847.1.FOXD2
16	89454551	89454559	MA0614.1.Foxj2
16	89454631	89454644	MA0884.1.DUXA
16	89455101	89455115	MA0835.1.BATF3
16	89455101	89455116	MA1145.1.FOSL2::JUND(var.2)
16	89455102	89455114	MA1139.1.FOSL2::JUNB(var.2)
16	89455103	89455113	MA1140.1.JUNB(var.2)
16	89455111	89455117	MA0130.1.ZNF354C
16	89455582	89455592	MA0092.1.Hand1::Tcf3
16	89455591	89455603	MA0041.1.Foxd3
16	89456966	89456977	MA0060.3.NFYA
16	89457957	89457969	MA0769.1.Tcf7
16	89458071	89458082	MA0601.1.Arid3b
16	89458088	89458098	MA0038.1.Gfi1
16	89458317	89458335	MA0106.3.TP53
16	89460302	89460311	MA0676.1.Nr2e1
16	89460302	89460318	MA0857.1.Rarb
16	89460310	89460319	MA0676.1.Nr2e1
16	89462058	89462068	MA0690.1.TBX21
16	89462058	89462069	MA0688.1.TBX2
16	89462058	89462071	MA0800.1.EOMES
16	89462059	89462067	MA0807.1.TBX5
16	89462059	89462069	MA0802.1.TBR1
16	89462485	89462497	MA0783.1.PKNOX2
16	89462486	89462496	MA0816.1.Ascl2
16	89462486	89462497	MA0500.1.Myog
16	89462618	89462627	MA0745.1.SNAI2
16	89463840	89463851	MA0493.1.Klf1
16	89463975	89463989	MA0119.1.NFIC::TLX1
16	89463980	89463995	MA0065.2.Pparg::Rxra
16	89463998	89464012	MA0119.1.NFIC::TLX1
16	89465147	89465162	MA0497.1.MEF2C
16	89465148	89465160	MA1125.1.ZNF384
16	89465149	89465161	MA1125.1.ZNF384
16	89465150	89465162	MA1125.1.ZNF384
16	89465151	89465163	MA1125.1.ZNF384
16	89465152	89465164	MA1125.1.ZNF384
16	89465153	89465165	MA1125.1.ZNF384
16	89465160	89465177	MA1154.1.ZNF282
16	89465164	89465175	MA0479.1.FOXH1
16	89465169	89465184	MA0866.1.SOX21
16	89465453	89465469	MA0868.1.SOX8
16	89465454	89465469	MA0866.1.SOX21
16	89465479	89465490	MA0468.1.DUX4
16	89467370	89467382	MA0524.2.TFAP2C
16	89467550	89467562	MA0019.1.Ddit3::Cebpa
16	89467557	89467567	MA0596.1.SREBF2
16	89467557	89467570	MA0800.1.EOMES
16	89467558	89467566	MA0801.1.MGA
16	89469459	89469465	MA0006.1.Ahr::Arnt
16	89469524	89469536	MA0014.3.PAX5
16	89469579	89469588	MA0745.1.SNAI2
16	89469660	89469675	MA1155.1.ZSCAN4
16	89469667	89469687	MA0073.1.RREB1
16	89469676	89469689	MA1107.1.KLF9
16	89469891	89469904	MA0750.2.ZBTB7A
16	89469955	89469967	MA1125.1.ZNF384
16	89469956	89469968	MA1125.1.ZNF384
16	89469957	89469969	MA1125.1.ZNF384
16	89469958	89469970	MA1125.1.ZNF384
16	89469959	89469971	MA1125.1.ZNF384
16	89470080	89470091	MA0483.1.Gfi1b
16	89470287	89470293	MA0089.1.MAFG::NFE2L1
16	89470307	89470315	MA0614.1.Foxj2
16	89470308	89470319	MA0442.2.SOX10
16	89470437	89470447	MA0109.1.HLTF
16	89470567	89470582	MA0743.1.SCRT1
16	89470571	89470580	MA0745.1.SNAI2
16	89470591	89470602	MA0003.3.TFAP2A
16	89470606	89470621	MA0504.1.NR2C2
16	89470615	89470628	MA0105.4.NFKB1
16	89470662	89470668	MA0130.1.ZNF354C
16	89470677	89470690	MA0485.1.Hoxc9
16	89470678	89470689	MA0594.1.Hoxa9
16	89470679	89470699	MA0073.1.RREB1
16	89471158	89471170	MA0147.3.MYC
16	89471168	89471185	MA0685.1.SP4
16	89471169	89471187	MA0657.1.KLF13
16	89471170	89471183	MA1107.1.KLF9
16	89471170	89471184	MA0740.1.KLF14
16	89471170	89471185	MA0742.1.Klf12
16	89471171	89471182	MA0746.1.SP3
16	89471171	89471183	MA0747.1.SP8
16	89471788	89471796	MA0801.1.MGA
16	89471870	89471883	MA0616.1.Hes2
16	89471872	89471885	MA1108.1.MXI1
16	89471873	89471883	MA0603.1.Arntl
16	89471873	89471885	MA0821.1.HES5
16	89471874	89471884	MA1099.1.Hes1
16	89471875	89471883	MA0259.1.ARNT::HIF1A
16	89471875	89471885	MA1106.1.HIF1A
16	89471876	89471882	MA0004.1.Arnt
16	89472683	89472695	MA0783.1.PKNOX2
16	89472917	89472929	MA0783.1.PKNOX2
16	89472966	89472979	MA1123.1.TWIST1
16	89472967	89472980	MA1109.1.NEUROD1
16	89473010	89473028	MA0149.1.EWSR1-FLI1
16	89473025	89473037	MA0524.2.TFAP2C
16	89473055	89473065	MA0895.1.HMBOX1
16	89473090	89473108	MA0149.1.EWSR1-FLI1
16	89473181	89473192	MA0442.2.SOX10
16	89473199	89473216	MA0112.3.ESR1
16	89473200	89473215	MA0258.2.ESR2
16	89473861	89473872	MA0003.3.TFAP2A
16	89473861	89473873	MA0524.2.TFAP2C
16	89473916	89473931	MA1155.1.ZSCAN4
16	89474074	89474087	MA1107.1.KLF9
16	89474075	89474090	MA1155.1.ZSCAN4
16	89474076	89474089	MA1107.1.KLF9
16	89474077	89474092	MA1155.1.ZSCAN4
16	89474078	89474091	MA1107.1.KLF9
16	89474335	89474349	MA0523.1.TCF7L2
16	89474343	89474352	MA0676.1.Nr2e1
16	89474424	89474438	MA0832.1.Tcf21
16	89474426	89474436	MA0816.1.Ascl2
16	89474426	89474439	MA0499.1.Myod1
16	89474811	89474832	MA0528.1.ZNF263
16	89474934	89474944	MA0092.1.Hand1::Tcf3
16	89475506	89475521	MA0258.2.ESR2
16	89475515	89475527	MA0524.2.TFAP2C
16	89475549	89475560	MA0593.1.FOXP2
16	89475549	89475561	MA0481.2.FOXP1
16	89475591	89475606	MA0492.1.JUND(var.2)
16	89475592	89475605	MA0488.1.JUN
16	89475612	89475620	MA0774.1.MEIS2
16	89475635	89475646	MA0741.1.KLF16
16	89475672	89475685	MA0485.1.Hoxc9
16	89475673	89475684	MA0594.1.Hoxa9
16	89475677	89475687	MA0038.1.Gfi1
16	89475696	89475708	MA1421.1.TCF7L1
16	89475866	89475875	MA0597.1.THAP1
16	89475879	89475899	MA0804.1.TBX19
16	89475881	89475897	MA0009.2.T
16	89475884	89475897	MA0698.1.ZBTB18
16	89475886	89475895	MA0745.1.SNAI2
16	89475888	89475898	MA0690.1.TBX21
16	89475888	89475899	MA0688.1.TBX2
16	89475889	89475897	MA0807.1.TBX5
16	89475889	89475899	MA0802.1.TBR1
16	89475980	89475998	MA0149.1.EWSR1-FLI1
16	89475980	89476001	MA0528.1.ZNF263
16	89475984	89476002	MA0149.1.EWSR1-FLI1
16	89477185	89477194	MA0738.1.HIC2
16	89477270	89477283	MA1123.1.TWIST1
16	89477272	89477282	MA0633.1.Twist2
16	89477280	89477286	MA0006.1.Ahr::Arnt
16	89477285	89477296	MA0059.1.MAX::MYC
16	89477286	89477296	MA0058.3.MAX
16	89477288	89477294	MA0004.1.Arnt
16	89477604	89477624	MA0073.1.RREB1
16	89477626	89477637	MA0646.1.GCM1
16	89479501	89479514	MA0744.1.SCRT2
16	89479501	89479516	MA0743.1.SCRT1
16	89479539	89479554	MA0150.2.Nfe2l2
16	89479540	89479555	MA0591.1.Bach1::Mafk
16	89479542	89479556	MA1101.1.BACH2
16	89479543	89479558	MA0501.1.MAF::NFE2
16	89479944	89479954	MA0596.1.SREBF2
16	89480212	89480228	MA0088.2.ZNF143
16	89481193	89481210	MA0685.1.SP4
16	89481194	89481212	MA0657.1.KLF13
16	89481195	89481203	MA0067.1.Pax2
16	89481195	89481206	MA0493.1.Klf1
16	89481195	89481208	MA1107.1.KLF9
16	89481195	89481209	MA0740.1.KLF14
16	89481195	89481210	MA0742.1.Klf12
16	89481195	89481215	MA0804.1.TBX19
16	89481197	89481213	MA0009.2.T
16	89481200	89481213	MA1123.1.TWIST1
16	89481201	89481214	MA1109.1.NEUROD1
16	89482305	89482317	MA1151.1.RORC
16	89482307	89482317	MA0071.1.RORA
16	89482307	89482318	MA1150.1.RORB
16	89486610	89486621	MA0111.1.Spz1
16	89486631	89486649	MA0149.1.EWSR1-FLI1
16	89486874	89486884	MA0816.1.Ascl2
16	89489085	89489100	MA0653.1.IRF9
16	89489086	89489100	MA0652.1.IRF8
16	89489094	89489105	MA0483.1.Gfi1b
16	89489107	89489117	MA1116.1.RBPJ
16	89489111	89489129	MA0149.1.EWSR1-FLI1
16	89489195	89489207	MA0865.1.E2F8
16	89489415	89489425	MA0100.3.MYB
16	89489435	89489447	MA0104.4.MYCN
16	89489996	89490009	MA1100.1.ASCL1
16	89490004	89490015	MA0503.1.Nkx2-5(var.2)
16	89490012	89490023	MA0093.2.USF1
16	89490020	89490040	MA0073.1.RREB1
16	89491641	89491652	MA0688.1.TBX2
16	89491641	89491654	MA0800.1.EOMES
16	89491642	89491650	MA0806.1.TBX4
16	89491642	89491652	MA0802.1.TBR1
16	89491670	89491679	MA0619.1.LIN54
16	89494675	89494683	MA0719.1.RHOXF1
16	89495063	89495077	MA0163.1.PLAG1
16	89495085	89495100	MA0728.1.Nr2f6(var.2)
16	89495085	89495101	MA0859.1.Rarg
16	89495134	89495149	MA0497.1.MEF2C
16	89495136	89495148	MA0660.1.MEF2B
16	89498047	89498058	MA0079.3.SP1
16	89498094	89498105	MA0103.3.ZEB1
16	89498094	89498107	MA0499.1.Myod1
16	89498115	89498123	MA0259.1.ARNT::HIF1A
16	89498115	89498125	MA1106.1.HIF1A
16	89498197	89498207	MA0038.1.Gfi1
16	89498844	89498857	MA0513.1.SMAD2::SMAD3::SMAD4
16	89498845	89498853	MA1153.1.Smad4
16	89498845	89498855	MA0092.1.Hand1::Tcf3
16	89498848	89498861	MA0513.1.SMAD2::SMAD3::SMAD4
16	89499656	89499662	MA0089.1.MAFG::NFE2L1
16	89499780	89499791	MA0076.2.ELK4
16	89499804	89499818	MA0119.1.NFIC::TLX1
16	89499810	89499819	MA0671.1.NFIX
16	89499810	89499820	MA0670.1.NFIA
16	89499845	89499857	MA0695.1.ZBTB7C
16	89500385	89500397	MA0052.3.MEF2A
16	89500910	89500920	MA0599.1.KLF5
16	89500938	89500948	MA0830.1.TCF4
16	89501069	89501075	MA0151.1.Arid3a
16	89501483	89501491	MA1153.1.Smad4
16	89501491	89501501	MA1112.1.NR4A1
16	89501531	89501543	MA0070.1.PBX1
16	89501545	89501553	MA1153.1.Smad4
16	89501569	89501580	MA0060.3.NFYA
16	89501571	89501579	MA0611.1.Dux
16	89501589	89501604	MA0502.1.NFYB
16	89501594	89501605	MA0060.3.NFYA
16	89501596	89501604	MA0611.1.Dux
16	89501611	89501619	MA1153.1.Smad4
16	89501730	89501746	MA0083.3.SRF
16	89501827	89501840	MA0485.1.Hoxc9
16	89501828	89501837	MA0878.1.CDX1
16	89501828	89501839	MA0594.1.Hoxa9
16	89502266	89502277	MA0762.1.ETV2
16	89502308	89502319	MA0646.1.GCM1
16	89502332	89502342	MA0038.1.Gfi1
16	89502336	89502345	MA0511.2.RUNX2
16	89502382	89502393	MA0493.1.Klf1
16	89502382	89502395	MA1107.1.KLF9
16	89502382	89502396	MA0740.1.KLF14
16	89502382	89502397	MA0742.1.Klf12
16	89502383	89502394	MA0746.1.SP3
16	89502386	89502398	MA0695.1.ZBTB7C
16	89502395	89502414	MA0139.1.CTCF
16	89502398	89502411	MA1100.1.ASCL1
16	89502400	89502409	MA0745.1.SNAI2
16	89502400	89502410	MA0048.2.NHLH1
16	89502400	89502411	MA0500.1.Myog
16	89503042	89503053	MA0519.1.Stat5a::Stat5b
16	89503043	89503054	MA0137.3.STAT1
16	89503043	89503057	MA0463.1.Bcl6
16	89503111	89503120	MA0676.1.Nr2e1
16	89503988	89504000	MA0796.1.TGIF1
16	89504011	89504024	MA1123.1.TWIST1
16	89504013	89504023	MA0461.2.Atoh1
16	89504044	89504059	MA0505.1.Nr5a2
16	89504217	89504228	MA0493.1.Klf1
16	89504223	89504236	MA0813.1.TFAP2B(var.3)
16	89504246	89504255	MA0738.1.HIC2
16	89505496	89505510	MA0030.1.FOXF2
16	89505496	89505513	MA0851.1.Foxj3
16	89505498	89505509	MA0032.2.FOXC1
16	89505498	89505510	MA0846.1.FOXC2
16	89505499	89505510	MA1103.1.FOXK2
16	89505501	89505508	MA0847.1.FOXD2
16	89505501	89505509	MA0614.1.Foxj2
16	89505508	89505519	MA1120.1.SOX13
16	89505514	89505527	MA0778.1.NFKB2
16	89506031	89506041	MA0684.1.RUNX3
16	89507153	89507164	MA0493.1.Klf1
16	89507185	89507196	MA0103.3.ZEB1
16	89507208	89507223	MA0497.1.MEF2C
16	89507210	89507222	MA0773.1.MEF2D
16	89507244	89507255	MA0002.2.RUNX1
16	89507263	89507269	MA0006.1.Ahr::Arnt
16	89507551	89507563	MA0095.2.YY1
16	89507555	89507565	MA0596.1.SREBF2
16	89507561	89507572	MA1118.1.SIX1
16	89507700	89507714	MA0602.1.Arid5a
16	89507702	89507714	MA0785.1.POU2F1
16	89507702	89507715	MA0788.1.POU3F3
16	89507702	89507716	MA0784.1.POU1F1
16	89507703	89507715	MA0787.1.POU3F2
16	89507704	89507713	MA0792.1.POU5F1B
16	89507705	89507714	MA0619.1.LIN54
16	89507708	89507719	MA0715.1.PROP1
16	89507712	89507725	MA0507.1.POU2F2
16	89508560	89508574	MA1102.1.CTCFL
16	89508606	89508619	MA1107.1.KLF9
16	89508606	89508620	MA0740.1.KLF14
16	89508607	89508618	MA0746.1.SP3
16	89508714	89508725	MA0713.1.PHOX2A
16	89508780	89508789	MA0619.1.LIN54
16	89508916	89508937	MA0050.2.IRF1
16	89508959	89508974	MA1105.1.GRHL2
16	89508961	89508973	MA0647.1.GRHL1
16	89508964	89508975	MA0480.1.Foxo1
16	89509468	89509485	MA0112.3.ESR1
16	89509485	89509498	MA0813.1.TFAP2B(var.3)
16	89509985	89509995	MA0090.2.TEAD1
16	89510181	89510192	MA0841.1.NFE2
16	89510188	89510194	MA0089.1.MAFG::NFE2L1
16	89510292	89510301	MA0671.1.NFIX
16	89510292	89510302	MA0670.1.NFIA
16	89510293	89510302	MA0739.1.Hic1
16	89510307	89510316	MA0671.1.NFIX
16	89510307	89510317	MA0670.1.NFIA
16	89510308	89510317	MA0739.1.Hic1
16	89510473	89510485	MA1421.1.TCF7L1
16	89511288	89511299	MA0467.1.Crx
16	89511363	89511376	MA0513.1.SMAD2::SMAD3::SMAD4
16	89511405	89511417	MA0734.1.GLI2
16	89511435	89511446	MA0102.3.CEBPA
16	89511444	89511454	MA0830.1.TCF4
16	89511444	89511455	MA0103.3.ZEB1
16	89511574	89511590	MA0088.2.ZNF143
16	89511576	89511586	MA0650.1.HOXA13
16	89511967	89511978	MA0442.2.SOX10
16	89511983	89511992	MA0511.2.RUNX2
16	89513010	89513024	MA0030.1.FOXF2
16	89513013	89513027	MA0772.1.IRF7
16	89513019	89513039	MA0073.1.RREB1
16	89513023	89513038	MA0497.1.MEF2C
16	89513024	89513036	MA1125.1.ZNF384
16	89513025	89513037	MA1125.1.ZNF384
16	89513157	89513168	MA0076.2.ELK4
16	89513176	89513190	MA1102.1.CTCFL
16	89513202	89513213	MA0472.2.EGR2
16	89513232	89513243	MA0079.3.SP1
16	89513274	89513284	MA0816.1.Ascl2
16	89513274	89513285	MA0500.1.Myog
16	89513304	89513315	MA0039.3.KLF4
16	89517328	89517338	MA1116.1.RBPJ
16	89517335	89517347	MA0091.1.TAL1::TCF3
16	89517335	89517348	MA1100.1.ASCL1
16	89517335	89517349	MA0832.1.Tcf21
16	89517336	89517349	MA1109.1.NEUROD1
16	89517337	89517347	MA0691.1.TFAP4
16	89518811	89518828	MA0007.3.Ar
16	89518846	89518852	MA0151.1.Arid3a
16	89518891	89518904	MA0698.1.ZBTB18
16	89518891	89518905	MA0832.1.Tcf21
16	89518893	89518903	MA0665.1.MSC
16	89518893	89518906	MA0499.1.Myod1
16	89518895	89518910	MA0148.3.FOXA1
16	89518896	89518907	MA0480.1.Foxo1
16	89518899	89518911	MA0047.2.Foxa2
16	89518910	89518921	MA0601.1.Arid3b
16	89519062	89519073	MA0483.1.Gfi1b
16	89519184	89519196	MA1125.1.ZNF384
16	89519185	89519197	MA1125.1.ZNF384
16	89519186	89519198	MA1125.1.ZNF384
16	89519187	89519199	MA1125.1.ZNF384
16	89519188	89519200	MA1125.1.ZNF384
16	89519189	89519201	MA1125.1.ZNF384
16	89519190	89519202	MA1125.1.ZNF384
16	89519191	89519203	MA1125.1.ZNF384
16	89519192	89519204	MA1125.1.ZNF384
16	89519193	89519205	MA1125.1.ZNF384
16	89519194	89519206	MA1125.1.ZNF384
16	89519195	89519207	MA1125.1.ZNF384
16	89519196	89519208	MA1125.1.ZNF384
16	89519197	89519209	MA1125.1.ZNF384
16	89519198	89519210	MA1125.1.ZNF384
16	89519199	89519211	MA1125.1.ZNF384
16	89519245	89519256	MA1117.1.RELB
16	89519335	89519349	MA0030.1.FOXF2
16	89519335	89519352	MA0851.1.Foxj3
16	89519338	89519349	MA0593.1.FOXP2
16	89519340	89519347	MA0847.1.FOXD2
16	89519340	89519348	MA0613.1.FOXG1
16	89519345	89519355	MA0090.2.TEAD1
16	89519367	89519379	MA0052.3.MEF2A
16	89520170	89520184	MA0080.4.SPI1
16	89520172	89520184	MA0598.2.EHF
16	89520172	89520185	MA0640.1.ELF3
16	89520173	89520184	MA0136.2.ELF5
16	89520174	89520184	MA0028.2.ELK1
16	89520284	89520294	MA0599.1.KLF5
16	89520383	89520393	MA0101.1.REL
16	89520384	89520394	MA0107.1.RELA
16	89520417	89520438	MA0138.2.REST
16	89520453	89520464	MA0102.3.CEBPA
16	89520461	89520469	MA0712.1.OTX2
16	89520474	89520483	MA0789.1.POU3F4
16	89520493	89520506	MA0884.1.DUXA
16	89520494	89520505	MA0468.1.DUX4
16	89520539	89520559	MA0073.1.RREB1
16	89520541	89520561	MA0073.1.RREB1
16	89520544	89520564	MA0073.1.RREB1
16	89520549	89520560	MA0483.1.Gfi1b
16	89521893	89521899	MA0056.1.MZF1
16	89525515	89525530	MA0497.1.MEF2C
16	89525517	89525529	MA0660.1.MEF2B
16	89525639	89525651	MA0769.1.Tcf7
16	89525639	89525653	MA0523.1.TCF7L2
16	89525639	89525654	MA0768.1.LEF1
16	89527089	89527095	MA0130.1.ZNF354C
16	89527096	89527106	MA0595.1.SREBF1
16	89527147	89527161	MA0030.1.FOXF2
16	89527147	89527164	MA0851.1.Foxj3
16	89527149	89527160	MA0845.1.FOXB1
16	89527149	89527161	MA0846.1.FOXC2
16	89527149	89527163	MA0852.2.FOXK1
16	89527150	89527161	MA1103.1.FOXK2
16	89527150	89527162	MA0481.2.FOXP1
16	89527152	89527159	MA0033.2.FOXL1
16	89527152	89527160	MA0614.1.Foxj2
16	89527152	89527161	MA0084.1.SRY
16	89527160	89527171	MA0715.1.PROP1
16	89527170	89527189	MA0139.1.CTCF
16	89527174	89527188	MA1102.1.CTCFL
16	89528153	89528164	MA0845.1.FOXB1
16	89528153	89528165	MA0846.1.FOXC2
16	89530941	89530962	MA0528.1.ZNF263
16	89532434	89532442	MA0160.1.NR4A2
16	89532435	89532450	MA0258.2.ESR2
16	89532442	89532451	MA0671.1.NFIX
16	89532444	89532455	MA0060.3.NFYA
16	89532447	89532458	MA0483.1.Gfi1b
16	89533672	89533684	MA1125.1.ZNF384
16	89533673	89533685	MA1125.1.ZNF384
16	89533674	89533686	MA1125.1.ZNF384
16	89533675	89533687	MA1125.1.ZNF384
16	89533676	89533688	MA1125.1.ZNF384
16	89533676	89533697	MA1418.1.IRF3
16	89533677	89533689	MA1125.1.ZNF384
16	89533678	89533690	MA1125.1.ZNF384
16	89533681	89533692	MA0593.1.FOXP2
16	89533681	89533696	MA0653.1.IRF9
16	89533683	89533697	MA0687.1.SPIC
16	89533689	89533700	MA0467.1.Crx
16	89534032	89534043	MA0842.1.NRL
16	89534032	89534044	MA0117.2.Mafb
16	89534168	89534181	MA1104.1.GATA6
16	89534171	89534179	MA0037.3.GATA3
16	89534210	89534220	MA0514.1.Sox3
16	89534211	89534223	MA0041.1.Foxd3
16	89535492	89535502	MA0634.1.ALX3
16	89535550	89535559	MA0673.1.NKX2-8
16	89535582	89535597	MA0497.1.MEF2C
16	89535583	89535595	MA1125.1.ZNF384
16	89535584	89535596	MA1125.1.ZNF384
16	89535585	89535597	MA1125.1.ZNF384
16	89535586	89535598	MA1125.1.ZNF384
16	89535587	89535599	MA1125.1.ZNF384
16	89535588	89535600	MA1125.1.ZNF384
16	89535593	89535607	MA0080.4.SPI1
16	89535594	89535615	MA0528.1.ZNF263
16	89535597	89535604	MA0081.1.SPIB
16	89535598	89535610	MA1125.1.ZNF384
16	89535599	89535611	MA1125.1.ZNF384
16	89535600	89535612	MA1125.1.ZNF384
16	89536975	89536983	MA0806.1.TBX4
16	89536980	89536991	MA0478.1.FOSL2
16	89537759	89537770	MA0503.1.Nkx2-5(var.2)
16	89537822	89537834	MA0641.1.ELF4
16	89537823	89537834	MA0762.1.ETV2
16	89537823	89537836	MA0750.2.ZBTB7A
16	89537824	89537834	MA0028.2.ELK1
16	89537825	89537836	MA0062.2.Gabpa
16	89538234	89538254	MA0073.1.RREB1
16	89538265	89538276	MA0762.1.ETV2
16	89538266	89538273	MA0081.1.SPIB
16	89538331	89538342	MA1120.1.SOX13
16	89538964	89538975	MA0003.3.TFAP2A
16	89539083	89539094	MA0688.1.TBX2
16	89539084	89539092	MA0807.1.TBX5
16	89539108	89539117	MA0597.1.THAP1
16	89539118	89539127	MA0671.1.NFIX
16	89539118	89539128	MA0670.1.NFIA
16	89539177	89539187	MA0887.1.EVX1
16	89539190	89539201	MA0465.1.CDX2
16	89539191	89539204	MA0485.1.Hoxc9
16	89539192	89539201	MA0878.1.CDX1
16	89539192	89539203	MA0594.1.Hoxa9
16	89539194	89539209	MA0046.2.HNF1A
16	89539195	89539208	MA0153.2.HNF1B
16	89539231	89539243	MA0769.1.Tcf7
16	89539231	89539246	MA0768.1.LEF1
16	89539232	89539246	MA0677.1.Nr2f6
16	89539272	89539284	MA1125.1.ZNF384
16	89539468	89539478	MA0824.1.ID4
16	89539468	89539479	MA0103.3.ZEB1
16	89539506	89539521	MA0728.1.Nr2f6(var.2)
16	89539977	89539990	MA0744.1.SCRT2
16	89539977	89539992	MA0743.1.SCRT1
16	89540451	89540460	MA0676.1.Nr2e1
16	89540479	89540487	MA0614.1.Foxj2
16	89540728	89540739	MA0032.2.FOXC1
16	89540753	89540762	MA0655.1.JDP2
16	89540753	89540763	MA0099.3.FOS::JUN
16	89540783	89540797	MA0163.1.PLAG1
16	89540798	89540813	MA0150.2.Nfe2l2
16	89540799	89540810	MA0462.1.BATF::JUN
16	89541669	89541682	MA0884.1.DUXA
16	89541670	89541681	MA0468.1.DUX4
16	89541672	89541683	MA0060.3.NFYA
16	89541674	89541682	MA0611.1.Dux
16	89541758	89541769	MA0093.2.USF1
16	89542408	89542416	MA0160.1.NR4A2
16	89542411	89542421	MA0595.1.SREBF1
16	89542430	89542447	MA1114.1.PBX3
16	89542959	89542972	MA1100.1.ASCL1
16	89542961	89542970	MA0745.1.SNAI2
16	89543043	89543054	MA0003.3.TFAP2A
16	89543158	89543178	MA0073.1.RREB1
16	89543163	89543183	MA0073.1.RREB1
16	89543164	89543179	MA1105.1.GRHL2
16	89543344	89543354	MA0692.1.TFEB
16	89543356	89543365	MA0084.1.SRY
16	89543397	89543411	MA0080.4.SPI1
16	89543401	89543411	MA0645.1.ETV6
16	89543529	89543539	MA0895.1.HMBOX1
16	89543590	89543611	MA0050.2.IRF1
16	89543596	89543617	MA0050.2.IRF1
16	89543655	89543667	MA0024.3.E2F1
16	89543757	89543778	MA0050.2.IRF1
16	89544510	89544524	MA0772.1.IRF7
16	89544563	89544580	MA0112.3.ESR1
16	89544564	89544579	MA0258.2.ESR2
16	89544582	89544592	MA0816.1.Ascl2
16	89544582	89544595	MA0499.1.Myod1
16	89545258	89545273	MA0492.1.JUND(var.2)
16	89545259	89545272	MA0488.1.JUN
16	89545260	89545273	MA0833.1.ATF4
16	89545261	89545272	MA1127.1.FOSB::JUN
16	89545261	89545273	MA1139.1.FOSL2::JUNB(var.2)
16	89545262	89545272	MA1143.1.FOSL1::JUND(var.2)
16	89545939	89545952	MA0833.1.ATF4
16	89545968	89545989	MA0528.1.ZNF263
16	89547019	89547031	MA0481.2.FOXP1
16	89547787	89547802	MA0653.1.IRF9
16	89547916	89547926	MA0595.1.SREBF1
16	89547959	89547974	MA0497.1.MEF2C
16	89547960	89547972	MA1125.1.ZNF384
16	89547961	89547973	MA1125.1.ZNF384
16	89547986	89548001	MA0142.1.Pou5f1::Sox2
16	89548020	89548026	MA0130.1.ZNF354C
16	89548065	89548081	MA0627.1.Pou2f3
16	89548066	89548080	MA0784.1.POU1F1
16	89548067	89548079	MA0787.1.POU3F2
16	89548756	89548765	MA0597.1.THAP1
16	89550588	89550597	MA0714.1.PITX3
16	89550588	89550598	MA0648.1.GSC
16	89550589	89550597	MA0712.1.OTX2
16	89550688	89550699	MA0442.2.SOX10
16	89551370	89551387	MA0629.1.Rhox11
16	89551377	89551396	MA0496.2.MAFK
16	89551381	89551395	MA1101.1.BACH2
16	89551382	89551397	MA0501.1.MAF::NFE2
16	89551426	89551433	MA0081.1.SPIB
16	89551475	89551488	MA0744.1.SCRT2
16	89551626	89551636	MA0824.1.ID4
16	89551834	89551851	MA0112.3.ESR1
16	89551874	89551894	MA0066.1.PPARG
16	89551876	89551891	MA0258.2.ESR2
16	89551899	89551913	MA0772.1.IRF7
16	89551957	89551965	MA0611.1.Dux
16	89551959	89551974	MA1105.1.GRHL2
16	89551962	89551972	MA0145.3.TFCP2
16	89552269	89552278	MA0124.2.Nkx3-1
16	89552270	89552278	MA0914.1.ISL2
16	89552361	89552374	MA0488.1.JUN
16	89552415	89552425	MA0667.1.MYF6
16	89552556	89552577	MA1418.1.IRF3
16	89552561	89552572	MA0032.2.FOXC1
16	89552561	89552573	MA0846.1.FOXC2
16	89552561	89552575	MA0852.2.FOXK1
16	89552562	89552573	MA0593.1.FOXP2
16	89552564	89552573	MA0084.1.SRY
16	89552569	89552583	MA1102.1.CTCFL
16	89552601	89552609	MA0719.1.RHOXF1
16	89553741	89553753	MA0785.1.POU2F1
16	89553741	89553754	MA0788.1.POU3F3
16	89553741	89553755	MA0784.1.POU1F1
16	89553742	89553753	MA1115.1.POU5F1
16	89553742	89553754	MA0787.1.POU3F2
16	89553782	89553792	MA0634.1.ALX3
16	89553783	89553791	MA0723.1.VAX2
16	89553784	89553795	MA0715.1.PROP1
16	89553786	89553799	MA0788.1.POU3F3
16	89553787	89553799	MA0787.1.POU3F2
16	89553791	89553808	MA0874.1.Arx
16	89553796	89553803	MA0063.1.Nkx2-5
16	89553796	89553804	MA0630.1.SHOX
16	89553797	89553807	MA0780.1.PAX3
16	89553819	89553827	MA0607.1.Bhlha15
16	89553822	89553831	MA0789.1.POU3F4
16	89554303	89554313	MA0887.1.EVX1
16	89554380	89554389	MA0738.1.HIC2
16	89554462	89554469	MA0081.1.SPIB
16	89554572	89554589	MA0858.1.Rarb(var.2)
16	89554576	89554590	MA0072.1.RORA(var.2)
16	89554580	89554591	MA1111.1.NR2F2
16	89555632	89555643	MA0506.1.NRF1
16	89555634	89555645	MA0506.1.NRF1
16	89555636	89555647	MA0506.1.NRF1
16	89555700	89555714	MA0080.4.SPI1
16	89555776	89555788	MA0747.1.SP8
16	89555800	89555812	MA0747.1.SP8
16	89555802	89555812	MA0753.1.ZNF740
16	89555823	89555834	MA0741.1.KLF16
16	89555826	89555846	MA0073.1.RREB1
16	89555829	89555849	MA0073.1.RREB1
16	89555830	89555850	MA0073.1.RREB1
16	89555831	89555851	MA0073.1.RREB1
16	89555837	89555847	MA0753.1.ZNF740
16	89555837	89555851	MA0737.1.GLIS3
16	89555839	89555849	MA0753.1.ZNF740
16	89555851	89555860	MA0597.1.THAP1
16	89555865	89555876	MA0079.3.SP1
16	89555865	89555880	MA0516.1.SP2
16	89555867	89555881	MA0146.2.Zfx
16	89556807	89556818	MA0470.1.E2F4
16	89557014	89557028	MA0162.3.EGR1
16	89557018	89557029	MA0079.3.SP1
16	89557018	89557033	MA0516.1.SP2
16	89557046	89557057	MA0748.1.YY2
16	89557305	89557315	MA0101.1.REL
16	89557339	89557347	MA1153.1.Smad4
16	89557339	89557349	MA0092.1.Hand1::Tcf3
16	89557415	89557425	MA0649.1.HEY2
16	89557965	89557980	MA0484.1.HNF4G
16	89557966	89557982	MA0114.3.Hnf4a
16	89558104	89558114	MA0514.1.Sox3
16	89558107	89558120	MA0513.1.SMAD2::SMAD3::SMAD4
16	89558256	89558273	MA0685.1.SP4
16	89561528	89561534	MA0089.1.MAFG::NFE2L1
16	89561566	89561572	MA0006.1.Ahr::Arnt
16	89561603	89561618	MA0065.2.Pparg::Rxra
16	89561604	89561618	MA0677.1.Nr2f6
16	89561609	89561620	MA1111.1.NR2F2
16	89561609	89561622	MA0017.2.NR2F1
16	89561611	89561629	MA1149.1.RARA::RXRG
16	89561612	89561629	MA0159.1.RARA::RXRA
16	89562058	89562068	MA0596.1.SREBF2
16	89562116	89562126	MA0048.2.NHLH1
16	89562200	89562208	MA0607.1.Bhlha15
16	89562200	89562212	MA1151.1.RORC
16	89562202	89562212	MA0071.1.RORA
16	89562202	89562213	MA1150.1.RORB
16	89562409	89562420	MA0479.1.FOXH1
16	89562636	89562648	MA0041.1.Foxd3
16	89562742	89562756	MA0489.1.JUN(var.2)
16	89562744	89562759	MA0591.1.Bach1::Mafk
16	89562745	89562756	MA0490.1.JUNB
16	89562745	89562757	MA1130.1.FOSL2::JUN
16	89562745	89562758	MA1141.1.FOS::JUND
16	89562746	89562756	MA1135.1.FOSB::JUNB
16	89562746	89562757	MA0841.1.NFE2
16	89562746	89562758	MA1134.1.FOS::JUNB
16	89562747	89562756	MA0655.1.JDP2
16	89562747	89562757	MA0099.3.FOS::JUN
16	89562836	89562857	MA0050.2.IRF1
16	89562837	89562858	MA0050.2.IRF1
16	89562838	89562859	MA0050.2.IRF1
16	89562839	89562860	MA0050.2.IRF1
16	89565944	89565957	MA0778.1.NFKB2
16	89565945	89565956	MA0111.1.Spz1
16	89567897	89567913	MA1119.1.SIX2
16	89567901	89567912	MA1118.1.SIX1
16	89569218	89569236	MA0861.1.TP73
16	89571947	89571962	MA0484.1.HNF4G
16	89571948	89571964	MA0114.3.Hnf4a
16	89571954	89571962	MA0693.2.VDR
16	89571971	89571981	MA0057.1.MZF1(var.2)
16	89571989	89572003	MA0489.1.JUN(var.2)
16	89571990	89572005	MA0150.2.Nfe2l2
16	89571991	89572002	MA0462.1.BATF::JUN
16	89571991	89572005	MA0687.1.SPIC
16	89571991	89572006	MA0591.1.Bach1::Mafk
16	89571992	89572003	MA0490.1.JUNB
16	89571993	89572007	MA1101.1.BACH2
16	89571994	89572009	MA0501.1.MAF::NFE2
16	89572017	89572026	MA0671.1.NFIX
16	89572947	89572968	MA0050.2.IRF1
16	89573031	89573042	MA0079.3.SP1
16	89573031	89573046	MA0516.1.SP2
16	89574451	89574466	MA0732.1.EGR3
16	89574451	89574467	MA0733.1.EGR4
16	89574527	89574541	MA0162.3.EGR1
16	89574528	89574539	MA0472.2.EGR2
16	89574528	89574540	MA0734.1.GLI2
16	89574741	89574755	MA0638.1.CREB3
16	89574743	89574752	MA0608.1.Creb3l2
16	89574752	89574763	MA0493.1.Klf1
16	89574752	89574765	MA1107.1.KLF9
16	89574752	89574766	MA0740.1.KLF14
16	89574753	89574763	MA0599.1.KLF5
16	89574753	89574764	MA0746.1.SP3
16	89574753	89574765	MA0747.1.SP8
16	89574754	89574769	MA0732.1.EGR3
16	89574754	89574770	MA0733.1.EGR4
16	89574759	89574773	MA0696.1.ZIC1
16	89574759	89574774	MA0697.1.ZIC3
16	89574821	89574833	MA0095.2.YY1
16	89575510	89575524	MA0696.1.ZIC1
16	89575510	89575525	MA0697.1.ZIC3
16	89575547	89575561	MA0029.1.Mecom
16	89582264	89582281	MA0685.1.SP4
16	89582266	89582277	MA0493.1.Klf1
16	89582266	89582279	MA1107.1.KLF9
16	89582266	89582280	MA0740.1.KLF14
16	89582266	89582281	MA0742.1.Klf12
16	89582267	89582277	MA0599.1.KLF5
16	89582267	89582278	MA0746.1.SP3
16	89582267	89582279	MA0747.1.SP8
16	89582268	89582279	MA0039.3.KLF4
16	89582621	89582631	MA0595.1.SREBF1
16	89582626	89582636	MA0829.1.Srebf1(var.2)
16	89582626	89582637	MA0093.2.USF1
16	89584076	89584088	MA0019.1.Ddit3::Cebpa
16	89584721	89584738	MA0731.1.BCL6B
16	89584724	89584735	MA0144.2.STAT3
16	89585386	89585401	MA0148.3.FOXA1
16	89585387	89585399	MA0041.1.Foxd3
16	89585390	89585402	MA0047.2.Foxa2
16	89585390	89585403	MA1124.1.ZNF24
16	89585391	89585403	MA0041.1.Foxd3
16	89585416	89585426	MA0092.1.Hand1::Tcf3
16	89586374	89586388	MA0463.1.Bcl6
16	89587991	89588003	MA1125.1.ZNF384
16	89596887	89596904	MA0874.1.Arx
16	89596888	89596901	MA0153.2.HNF1B
16	89596888	89596902	MA0790.1.POU4F1
16	89596888	89596904	MA0683.1.POU4F2
16	89596888	89596905	MA0854.1.Alx1
16	89596889	89596906	MA0910.1.Hoxd8
16	89596890	89596900	MA0793.1.POU6F2
16	89596890	89596901	MA0621.1.mix-a
16	89596891	89596901	MA0893.1.GSX2
16	89596892	89596900	MA0701.1.LHX9
16	89596897	89596910	MA0833.1.ATF4
16	89596898	89596910	MA0840.1.Creb5
16	89596899	89596909	MA1143.1.FOSL1::JUND(var.2)
16	89597161	89597179	MA0149.1.EWSR1-FLI1
16	89597168	89597182	MA0119.1.NFIC::TLX1
16	89598070	89598080	MA0824.1.ID4
16	89598070	89598081	MA0103.3.ZEB1
16	89600505	89600517	MA0695.1.ZBTB7C
16	89600509	89600522	MA1108.1.MXI1
16	89600510	89600522	MA0821.1.HES5
16	89600511	89600521	MA1099.1.Hes1
16	89600511	89600522	MA0093.2.USF1
16	89600512	89600520	MA0622.1.Mlxip
16	89600513	89600519	MA0004.1.Arnt
16	89600520	89600533	MA0771.1.HSF4
16	89600525	89600535	MA0508.2.PRDM1
16	89600722	89600735	MA0616.1.Hes2
16	89600722	89600738	MA0526.2.USF2
16	89600725	89600735	MA0603.1.Arntl
16	89600725	89600736	MA0059.1.MAX::MYC
16	89600725	89600737	MA0821.1.HES5
16	89600726	89600736	MA1099.1.Hes1
16	89600727	89600735	MA0617.1.Id2
16	89600728	89600734	MA0004.1.Arnt
16	89601048	89601067	MA0496.2.MAFK
16	89601471	89601486	MA1147.1.NR4A2::RXRA
16	89604020	89604031	MA0079.3.SP1
16	89604195	89604205	MA1116.1.RBPJ
16	89609970	89609982	MA0018.3.CREB1
16	89609972	89609991	MA0494.1.Nr1h3::Rxra
16	89609976	89609986	MA0829.1.Srebf1(var.2)
16	89609976	89609987	MA0093.2.USF1
16	89609979	89609992	MA0105.4.NFKB1
16	89609984	89609990	MA0130.1.ZNF354C
16	89609985	89609995	MA0824.1.ID4
16	89609985	89609996	MA0103.3.ZEB1
16	89609985	89609998	MA0499.1.Myod1
16	89615258	89615272	MA0080.4.SPI1
16	89615618	89615633	MA1105.1.GRHL2
16	89615624	89615638	MA0523.1.TCF7L2
16	89615636	89615653	MA0113.3.NR3C1
16	89615641	89615647	MA0089.1.MAFG::NFE2L1
16	89615641	89615649	MA0605.1.Atf3
16	89615641	89615651	MA0609.1.Crem
16	89615642	89615650	MA0604.1.Atf1
16	89615642	89615652	MA1143.1.FOSL1::JUND(var.2)
16	89615714	89615725	MA0483.1.Gfi1b
16	89619048	89619056	MA0801.1.MGA
16	89619048	89619063	MA0504.1.NR2C2
16	89619049	89619063	MA0855.1.RXRB
16	89619051	89619063	MA0155.1.INSM1
16	89620402	89620416	MA0154.3.EBF1
16	89621732	89621746	MA0146.2.Zfx
16	89624029	89624043	MA0696.1.ZIC1
16	89624029	89624044	MA0697.1.ZIC3
16	89624072	89624090	MA0861.1.TP73
16	89624081	89624089	MA0067.1.Pax2
16	89624237	89624248	MA0002.2.RUNX1
16	89624239	89624260	MA0050.2.IRF1
16	89624241	89624256	MA0517.1.STAT1::STAT2
16	89624550	89624565	MA0484.1.HNF4G
16	89624596	89624611	MA0866.1.SOX21
16	89624618	89624625	MA0087.1.Sox5
16	89624685	89624697	MA0024.3.E2F1
16	89625854	89625865	MA0478.1.FOSL2
16	89626122	89626134	MA1125.1.ZNF384
16	89626123	89626135	MA1125.1.ZNF384
16	89626124	89626136	MA1125.1.ZNF384
16	89626125	89626137	MA1125.1.ZNF384
16	89626126	89626138	MA1125.1.ZNF384
16	89626127	89626139	MA1125.1.ZNF384
16	89626128	89626140	MA1125.1.ZNF384
16	89626130	89626142	MA0846.1.FOXC2
16	89626174	89626195	MA0528.1.ZNF263
16	89626177	89626195	MA0149.1.EWSR1-FLI1
16	89626178	89626199	MA0528.1.ZNF263
16	89626181	89626199	MA0149.1.EWSR1-FLI1
16	89626215	89626226	MA0519.1.Stat5a::Stat5b
16	89626298	89626316	MA0149.1.EWSR1-FLI1
16	89626364	89626373	MA0676.1.Nr2e1
16	89626366	89626381	MA0258.2.ESR2
16	89626372	89626381	MA0714.1.PITX3
16	89626373	89626381	MA0712.1.OTX2
16	89626433	89626449	MA0868.1.SOX8
16	89627485	89627498	MA0778.1.NFKB2
16	89627491	89627504	MA0813.1.TFAP2B(var.3)
16	89628040	89628050	MA0057.1.MZF1(var.2)
16	89628369	89628376	MA0152.1.NFATC2
16	89628387	89628401	MA0463.1.Bcl6
16	89628416	89628427	MA0144.2.STAT3
16	89628417	89628430	MA0770.1.HSF2
16	89628455	89628464	MA0077.1.SOX9
16	89628455	89628465	MA1152.1.SOX15
16	89628464	89628475	MA0076.2.ELK4
16	89628473	89628484	MA0906.1.HOXC12
16	89628473	89628485	MA0911.1.Hoxa11
16	89628474	89628484	MA0913.1.Hoxd9
16	89628475	89628486	MA0715.1.PROP1
16	89628538	89628544	MA0006.1.Ahr::Arnt
16	89628948	89628963	MA0517.1.STAT1::STAT2
16	89629108	89629129	MA0050.2.IRF1
16	89629112	89629133	MA0050.2.IRF1
16	89629125	89629134	MA0619.1.LIN54
16	89629128	89629138	MA0038.1.Gfi1
16	89629274	89629287	MA0513.1.SMAD2::SMAD3::SMAD4
16	89630128	89630143	MA0116.1.Znf423
16	89630129	89630148	MA0494.1.Nr1h3::Rxra
16	89631035	89631052	MA1114.1.PBX3
16	89631041	89631049	MA0774.1.MEIS2
16	89631058	89631070	MA1125.1.ZNF384
16	89631441	89631451	MA0824.1.ID4
16	89631441	89631452	MA0103.3.ZEB1
16	89631960	89631966	MA0056.1.MZF1
16	89631965	89631984	MA0496.2.MAFK
16	89631966	89631981	MA0150.2.Nfe2l2
16	89631967	89631982	MA0591.1.Bach1::Mafk
16	89631969	89631983	MA1101.1.BACH2
16	89631970	89631985	MA0501.1.MAF::NFE2
16	89631975	89631988	MA1100.1.ASCL1
16	89631977	89631987	MA0816.1.Ascl2
16	89631977	89631990	MA0499.1.Myod1
16	89632007	89632013	MA0056.1.MZF1
16	89632007	89632020	MA0616.1.Hes2
16	89632573	89632586	MA0017.2.NR2F1
16	89632638	89632654	MA0526.2.USF2
16	89632638	89632656	MA0620.2.MITF
16	89632641	89632649	MA0067.1.Pax2
16	89632641	89632651	MA0603.1.Arntl
16	89632641	89632653	MA0821.1.HES5
16	89632642	89632652	MA0692.1.TFEB
16	89632644	89632650	MA0004.1.Arnt
16	89633142	89633152	MA0058.3.MAX
16	89633144	89633150	MA0004.1.Arnt
16	89633286	89633295	MA0673.1.NKX2-8
16	89633438	89633449	MA0470.1.E2F4
16	89635225	89635236	MA0478.1.FOSL2
16	89635328	89635343	MA0497.1.MEF2C
16	89635330	89635342	MA0660.1.MEF2B
16	89635336	89635350	MA0784.1.POU1F1
16	89635483	89635494	MA0503.1.Nkx2-5(var.2)
16	89635683	89635693	MA0606.1.NFAT5
16	89638085	89638096	MA0814.1.TFAP2C(var.2)
16	89638147	89638159	MA0810.1.TFAP2A(var.2)
16	89638266	89638280	MA0758.1.E2F7
16	89638349	89638367	MA0149.1.EWSR1-FLI1
16	89638596	89638612	MA0009.2.T
16	89638599	89638609	MA0823.1.HEY1
16	89638601	89638607	MA0004.1.Arnt
16	89638622	89638628	MA0006.1.Ahr::Arnt
16	89639152	89639163	MA0442.2.SOX10
16	89639202	89639214	MA0524.2.TFAP2C
16	89639785	89639793	MA0705.1.Lhx8
16	89639840	89639852	MA0019.1.Ddit3::Cebpa
16	89639844	89639858	MA0602.1.Arid5a
16	89639849	89639860	MA0845.1.FOXB1
16	89639874	89639886	MA0843.1.TEF
16	89639877	89639892	MA0653.1.IRF9
16	89640799	89640810	MA0470.1.E2F4
16	89640804	89640818	MA0146.2.Zfx
16	89641088	89641102	MA0737.1.GLIS3
16	89641504	89641515	MA0076.2.ELK4
16	89641516	89641527	MA0079.3.SP1
16	89641516	89641531	MA0516.1.SP2
16	89641519	89641533	MA0154.3.EBF1
16	89641573	89641584	MA0741.1.KLF16
16	89641573	89641588	MA0516.1.SP2
16	89641576	89641592	MA0735.1.GLIS1
16	89641577	89641587	MA0753.1.ZNF740
16	89641577	89641591	MA0737.1.GLIS3
16	89641577	89641592	MA0697.1.ZIC3
16	89641587	89641601	MA0146.2.Zfx
16	89642090	89642101	MA0741.1.KLF16
16	89642090	89642105	MA0516.1.SP2
16	89642095	89642105	MA0599.1.KLF5
16	89642095	89642106	MA0079.3.SP1
16	89642095	89642110	MA0516.1.SP2
16	89642105	89642116	MA0493.1.Klf1
16	89642105	89642118	MA1107.1.KLF9
16	89642105	89642119	MA0740.1.KLF14
16	89642106	89642116	MA0599.1.KLF5
16	89642106	89642117	MA0746.1.SP3
16	89642106	89642118	MA0747.1.SP8
16	89642386	89642396	MA0048.2.NHLH1
16	89642982	89642996	MA0163.1.PLAG1
16	89643399	89643411	MA0014.3.PAX5
16	89643714	89643724	MA0508.2.PRDM1
16	89643754	89643768	MA0163.1.PLAG1
16	89643756	89643775	MA0494.1.Nr1h3::Rxra
16	89643762	89643775	MA0778.1.NFKB2
16	89643767	89643781	MA0736.1.GLIS2
16	89643767	89643782	MA0116.1.Znf423
16	89643802	89643820	MA0149.1.EWSR1-FLI1
16	89643941	89643950	MA0745.1.SNAI2
16	89644795	89644803	MA0158.1.HOXA5
16	89644822	89644843	MA0050.2.IRF1
16	89644839	89644847	MA0259.1.ARNT::HIF1A
16	89644894	89644905	MA0478.1.FOSL2
16	89644896	89644909	MA0513.1.SMAD2::SMAD3::SMAD4
16	89644902	89644912	MA0824.1.ID4
16	89644902	89644913	MA0103.3.ZEB1
16	89645925	89645942	MA0752.1.ZNF410
16	89645953	89645959	MA0089.1.MAFG::NFE2L1
16	89648186	89648201	MA0743.1.SCRT1
16	89648190	89648199	MA0745.1.SNAI2
16	89648217	89648230	MA0507.1.POU2F2
16	89649461	89649477	MA0114.3.Hnf4a
16	89649462	89649475	MA0750.2.ZBTB7A
16	89649463	89649473	MA0645.1.ETV6
16	89649464	89649475	MA0062.2.Gabpa
16	89649758	89649770	MA0131.2.HINFP
16	89649768	89649778	MA0824.1.ID4
16	89649768	89649779	MA0103.3.ZEB1
16	89649776	89649785	MA0745.1.SNAI2
16	89650631	89650642	MA0003.3.TFAP2A
16	89650631	89650643	MA0155.1.INSM1
16	89650875	89650886	MA0748.1.YY2
16	89651745	89651755	MA0596.1.SREBF2
16	89651754	89651775	MA0138.2.REST
16	89651764	89651777	MA0698.1.ZBTB18
16	89651766	89651779	MA0499.1.Myod1
16	89651773	89651782	MA0738.1.HIC2
16	89652609	89652630	MA0528.1.ZNF263
16	89653275	89653281	MA0056.1.MZF1
16	89657841	89657850	MA0745.1.SNAI2
16	89657970	89657982	MA1133.1.JUN::JUNB(var.2)
16	89657980	89657991	MA0480.1.Foxo1
16	89657983	89657995	MA0047.2.Foxa2
16	89659731	89659749	MA0525.2.TP63
16	89659736	89659747	MA0102.3.CEBPA
16	89659761	89659773	MA0041.1.Foxd3
16	89660140	89660151	MA0715.1.PROP1
16	89660158	89660168	MA0109.1.HLTF
16	89660312	89660323	MA0111.1.Spz1
16	89660437	89660448	MA0480.1.Foxo1
16	89660464	89660475	MA0002.2.RUNX1
16	89660505	89660515	MA0691.1.TFAP4
16	89665942	89665955	MA1100.1.ASCL1
16	89665944	89665953	MA0745.1.SNAI2
16	89665984	89665996	MA0734.1.GLI2
16	89665985	89666004	MA0139.1.CTCF
16	89666680	89666694	MA0146.2.Zfx
16	89666774	89666789	MA0116.1.Znf423
16	89666822	89666836	MA0029.1.Mecom
16	89666942	89666952	MA0824.1.ID4
16	89667185	89667196	MA0688.1.TBX2
16	89667185	89667198	MA0800.1.EOMES
16	89667186	89667194	MA0807.1.TBX5
16	89667186	89667196	MA0802.1.TBR1
16	89668745	89668756	MA0688.1.TBX2
16	89668746	89668754	MA0807.1.TBX5
16	89668801	89668811	MA0816.1.Ascl2
16	89668801	89668812	MA0500.1.Myog
16	89668816	89668827	MA0493.1.Klf1
16	89668817	89668827	MA0599.1.KLF5
16	89669037	89669045	MA0125.1.Nobox
16	89669437	89669454	MA0781.1.PAX9
16	89672218	89672224	MA0006.1.Ahr::Arnt
16	89672338	89672351	MA1124.1.ZNF24
16	89682090	89682105	MA0527.1.ZBTB33
16	89682164	89682177	MA1100.1.ASCL1
16	89682188	89682206	MA1149.1.RARA::RXRG
16	89682432	89682442	MA0595.1.SREBF1
16	89682772	89682785	MA0698.1.ZBTB18
16	89683077	89683091	MA0146.2.Zfx
16	89683447	89683457	MA0596.1.SREBF2
16	89683635	89683646	MA0503.1.Nkx2-5(var.2)
16	89683642	89683650	MA0831.2.TFE3
16	89687451	89687462	MA0503.1.Nkx2-5(var.2)
16	89687494	89687509	MA0504.1.NR2C2
16	89687525	89687533	MA1153.1.Smad4
16	89687530	89687551	MA0528.1.ZNF263
16	89687550	89687556	MA0056.1.MZF1
16	89693449	89693462	MA0017.2.NR2F1
16	89693451	89693466	MA0728.1.Nr2f6(var.2)
16	89693501	89693513	MA1125.1.ZNF384
16	89693502	89693514	MA1125.1.ZNF384
16	89693503	89693515	MA1125.1.ZNF384
16	89693504	89693516	MA1125.1.ZNF384
16	89693511	89693523	MA1125.1.ZNF384
16	89693512	89693524	MA1125.1.ZNF384
16	89693513	89693525	MA1125.1.ZNF384
16	89695594	89695608	MA0602.1.Arid5a
16	89695621	89695627	MA0089.1.MAFG::NFE2L1
16	89697765	89697779	MA0072.1.RORA(var.2)
16	89697773	89697789	MA0798.1.RFX3
16	89697774	89697788	MA0509.1.Rfx1
16	89697841	89697852	MA0471.1.E2F6
16	89697969	89697980	MA0137.3.STAT1
16	89698075	89698087	MA0095.2.YY1
16	89698096	89698111	MA0497.1.MEF2C
16	89698098	89698110	MA0660.1.MEF2B
16	89698122	89698140	MA0106.3.TP53
16	89698480	89698493	MA0513.1.SMAD2::SMAD3::SMAD4
16	89698485	89698497	MA0797.1.TGIF2
16	89698486	89698499	MA0499.1.Myod1
16	89699521	89699532	MA0493.1.Klf1
16	89699521	89699534	MA1107.1.KLF9
16	89699521	89699542	MA0138.2.REST
16	89699522	89699532	MA0599.1.KLF5
16	89699522	89699533	MA0746.1.SP3
16	89699627	89699643	MA0735.1.GLIS1
16	89699628	89699642	MA0696.1.ZIC1
16	89702908	89702918	MA0599.1.KLF5
16	89702908	89702919	MA0746.1.SP3
16	89702931	89702943	MA0524.2.TFAP2C
16	89702932	89702943	MA0003.3.TFAP2A
16	89703650	89703661	MA0161.2.NFIC
16	89703656	89703666	MA0603.1.Arntl
16	89703657	89703667	MA0829.1.Srebf1(var.2)
16	89703658	89703666	MA0622.1.Mlxip
16	89703659	89703665	MA0004.1.Arnt
16	89704320	89704333	MA0017.2.NR2F1
16	89706255	89706267	MA0660.1.MEF2B
16	89706425	89706437	MA0810.1.TFAP2A(var.2)
16	89706435	89706446	MA0079.3.SP1
16	89706436	89706450	MA0696.1.ZIC1
16	89706436	89706451	MA0697.1.ZIC3
16	89707355	89707371	MA0868.1.SOX8
16	89707371	89707379	MA0766.1.GATA5
16	89707373	89707383	MA1112.1.NR4A1
16	89707373	89707384	MA1111.1.NR2F2
16	89707373	89707386	MA0017.2.NR2F1
16	89707375	89707383	MA0160.1.NR4A2
16	89707494	89707504	MA0508.2.PRDM1
16	89707497	89707510	MA1124.1.ZNF24
16	89707501	89707509	MA0158.1.HOXA5
16	89707519	89707527	MA1153.1.Smad4
16	89707687	89707698	MA0741.1.KLF16
16	89707755	89707765	MA0596.1.SREBF2
16	89707996	89708008	MA0041.1.Foxd3
16	89709180	89709192	MA0095.2.YY1
16	89709383	89709400	MA0781.1.PAX9
16	89709805	89709811	MA0056.1.MZF1
16	89710855	89710866	MA0040.1.Foxq1
16	89710855	89710867	MA0041.1.Foxd3
16	89710885	89710905	MA0066.1.PPARG
16	89710911	89710923	MA0524.2.TFAP2C
16	89712588	89712607	MA0494.1.Nr1h3::Rxra
16	89712592	89712605	MA1104.1.GATA6
16	89712595	89712603	MA0037.3.GATA3
16	89712600	89712617	MA1114.1.PBX3
16	89712602	89712614	MA1113.1.PBX2
16	89712606	89712614	MA0774.1.MEIS2
16	89715116	89715127	MA0039.3.KLF4
16	89716836	89716851	MA0116.1.Znf423
16	89716838	89716851	MA0813.1.TFAP2B(var.3)
16	89716839	89716853	MA1102.1.CTCFL
16	89716850	89716867	MA0112.3.ESR1
16	89716851	89716866	MA0258.2.ESR2
16	89716855	89716870	MA0150.2.Nfe2l2
16	89716856	89716871	MA0591.1.Bach1::Mafk
16	89716858	89716864	MA0089.1.MAFG::NFE2L1
16	89716858	89716872	MA1101.1.BACH2
16	89717134	89717148	MA1102.1.CTCFL
16	89722301	89722312	MA0111.1.Spz1
16	89722365	89722379	MA0146.2.Zfx
16	89722707	89722721	MA0602.1.Arid5a
16	89722873	89722883	MA0595.1.SREBF1
16	89723036	89723047	MA0483.1.Gfi1b
16	89723939	89723956	MA0685.1.SP4
16	89723941	89723952	MA0493.1.Klf1
16	89723941	89723956	MA0742.1.Klf12
16	89723942	89723952	MA0599.1.KLF5
16	89723942	89723953	MA0746.1.SP3
16	89723942	89723954	MA0747.1.SP8
16	89723942	89723957	MA0516.1.SP2
16	89724119	89724130	MA0076.2.ELK4
16	89724443	89724454	MA0506.1.NRF1
16	89726094	89726106	MA1125.1.ZNF384
16	89726095	89726107	MA1125.1.ZNF384
16	89726096	89726108	MA1125.1.ZNF384
16	89726097	89726109	MA1125.1.ZNF384
16	89726098	89726110	MA1125.1.ZNF384
16	89726100	89726112	MA0846.1.FOXC2
16	89726847	89726865	MA0149.1.EWSR1-FLI1
16	89726847	89726868	MA0528.1.ZNF263
16	89726856	89726877	MA0528.1.ZNF263
16	89726859	89726877	MA0149.1.EWSR1-FLI1
16	89735204	89735216	MA0783.1.PKNOX2
16	89736279	89736290	MA0493.1.Klf1
16	89736280	89736290	MA0599.1.KLF5
16	89736280	89736291	MA0079.3.SP1
16	89736294	89736311	MA0685.1.SP4
16	89736298	89736309	MA0746.1.SP3
16	89736298	89736310	MA0747.1.SP8
16	89736298	89736313	MA0516.1.SP2
16	89736887	89736906	MA0139.1.CTCF
16	89736890	89736903	MA1100.1.ASCL1
16	89736891	89736905	MA1102.1.CTCFL
16	89736892	89736901	MA0745.1.SNAI2
16	89737676	89737688	MA1125.1.ZNF384
16	89737677	89737689	MA1125.1.ZNF384
16	89737678	89737690	MA1125.1.ZNF384
16	89737679	89737691	MA1125.1.ZNF384
16	89737680	89737692	MA1125.1.ZNF384
16	89737681	89737693	MA1125.1.ZNF384
16	89737682	89737694	MA1125.1.ZNF384
16	89737683	89737695	MA1125.1.ZNF384
16	89740375	89740391	MA1119.1.SIX2
16	89740379	89740390	MA1118.1.SIX1
16	89740506	89740523	MA0685.1.SP4
16	89740508	89740519	MA0493.1.Klf1
16	89740508	89740522	MA0740.1.KLF14
16	89740508	89740523	MA0742.1.Klf12
16	89740509	89740519	MA0599.1.KLF5
16	89740509	89740520	MA0746.1.SP3
16	89740509	89740521	MA0747.1.SP8
16	89740509	89740524	MA0516.1.SP2
16	89740662	89740676	MA0163.1.PLAG1
16	89740663	89740677	MA0154.3.EBF1
16	89749435	89749446	MA1103.1.FOXK2
16	89749437	89749444	MA0847.1.FOXD2
16	89749437	89749445	MA0614.1.Foxj2
16	89750682	89750694	MA0131.2.HINFP
16	89750685	89750700	MA0516.1.SP2
16	89750750	89750762	MA0695.1.ZBTB7C
16	89750755	89750766	MA0493.1.Klf1
16	89750756	89750766	MA0599.1.KLF5
16	89750756	89750767	MA0746.1.SP3
16	89750771	89750783	MA0041.1.Foxd3
16	89750906	89750916	MA0824.1.ID4
16	89750909	89750930	MA0050.2.IRF1
16	89750911	89750932	MA0050.2.IRF1
16	89750915	89750936	MA0050.2.IRF1
16	89750920	89750941	MA0050.2.IRF1
16	89750921	89750942	MA0050.2.IRF1
16	89750926	89750936	MA1152.1.SOX15
16	89750927	89750939	MA0041.1.Foxd3
16	89750928	89750943	MA0517.1.STAT1::STAT2
16	89750931	89750943	MA0041.1.Foxd3
16	89750989	89751000	MA0161.2.NFIC
16	89751017	89751025	MA0693.2.VDR
16	89752030	89752047	MA0731.1.BCL6B
16	89752038	89752051	MA1121.1.TEAD2
16	89752039	89752049	MA0090.2.TEAD1
16	89752040	89752048	MA0808.1.TEAD3
16	89752051	89752066	MA0517.1.STAT1::STAT2
16	89752060	89752070	MA0625.1.NFATC3
16	89752061	89752068	MA0152.1.NFATC2
16	89752239	89752248	MA0739.1.Hic1
16	89752304	89752311	MA0498.2.MEIS1
16	89752304	89752312	MA0774.1.MEIS2
16	89752849	89752860	MA0103.3.ZEB1
16	89752979	89752990	MA0812.1.TFAP2B(var.2)
16	89753027	89753034	MA0081.1.SPIB
16	89753892	89753905	MA0698.1.ZBTB18
16	89753897	89753905	MA0259.1.ARNT::HIF1A
16	89753974	89753986	MA0041.1.Foxd3
16	89753977	89753988	MA0480.1.Foxo1
16	89756335	89756349	MA0146.2.Zfx
16	89759653	89759664	MA0103.3.ZEB1
16	89759653	89759666	MA0499.1.Myod1
16	89759667	89759677	MA0625.1.NFATC3
16	89759668	89759675	MA0152.1.NFATC2
16	89760231	89760241	MA0071.1.RORA
16	89760268	89760285	MA0858.1.Rarb(var.2)
16	89760272	89760286	MA0072.1.RORA(var.2)
16	89760273	89760285	MA1151.1.RORC
16	89760275	89760286	MA1150.1.RORB
16	89760445	89760456	MA0814.1.TFAP2C(var.2)
16	89760839	89760860	MA0528.1.ZNF263
16	89760863	89760874	MA0506.1.NRF1
16	89761168	89761179	MA0493.1.Klf1
16	89761374	89761387	MA0750.2.ZBTB7A
16	89761375	89761385	MA0028.2.ELK1
16	89761376	89761387	MA0062.2.Gabpa
16	89761596	89761607	MA0103.3.ZEB1
16	89761617	89761626	MA0619.1.LIN54
16	89761637	89761655	MA1148.1.PPARA::RXRA
16	89761639	89761654	MA0504.1.NR2C2
16	89761642	89761660	MA0149.1.EWSR1-FLI1
16	89762291	89762305	MA1102.1.CTCFL
16	89762513	89762526	MA0778.1.NFKB2
16	89762911	89762926	MA0516.1.SP2
16	89762941	89762956	MA0065.2.Pparg::Rxra
16	89763141	89763151	MA0092.1.Hand1::Tcf3
16	89763146	89763163	MA0159.1.RARA::RXRA
16	89763148	89763158	MA0071.1.RORA
16	89763160	89763171	MA0076.2.ELK4
16	89763178	89763188	MA0816.1.Ascl2
16	89763178	89763191	MA0499.1.Myod1
16	89763511	89763517	MA0056.1.MZF1
16	89763539	89763553	MA0146.2.Zfx
16	89763582	89763593	MA0079.3.SP1
16	89763582	89763597	MA0516.1.SP2
16	89763750	89763762	MA0524.2.TFAP2C
16	89763765	89763785	MA0066.1.PPARG
16	89764052	89764066	MA0146.2.Zfx
16	89764082	89764103	MA0528.1.ZNF263
16	89764085	89764092	MA0081.1.SPIB
16	89764086	89764107	MA0528.1.ZNF263
16	89764094	89764108	MA0080.4.SPI1
16	89764095	89764111	MA0857.1.Rarb
16	89764096	89764114	MA0729.1.RARA
16	89764528	89764541	MA1121.1.TEAD2
16	89764561	89764572	MA0103.3.ZEB1
16	89764682	89764695	MA1108.1.MXI1
16	89764683	89764693	MA0603.1.Arntl
16	89764683	89764695	MA0147.3.MYC
16	89764684	89764694	MA0058.3.MAX
16	89764685	89764693	MA0259.1.ARNT::HIF1A
16	89764685	89764695	MA1106.1.HIF1A
16	89764686	89764692	MA0004.1.Arnt
16	89764728	89764743	MA1146.1.NR1A4::RXRA
16	89764789	89764801	MA0047.2.Foxa2
16	89764791	89764805	MA0146.2.Zfx
16	89764800	89764811	MA0161.2.NFIC
16	89765333	89765342	MA0745.1.SNAI2
16	89765792	89765804	MA0041.1.Foxd3
16	89765799	89765809	MA0625.1.NFATC3
16	89765800	89765807	MA0152.1.NFATC2
16	89765839	89765854	MA1146.1.NR1A4::RXRA
16	89765843	89765854	MA1117.1.RELB
16	89765846	89765860	MA0696.1.ZIC1
16	89765846	89765861	MA0697.1.ZIC3
16	89765878	89765892	MA0839.1.CREB3L1
16	89765880	89765889	MA0608.1.Creb3l2
16	89765885	89765896	MA0480.1.Foxo1
16	89767874	89767885	MA0493.1.Klf1
16	89767875	89767885	MA0599.1.KLF5
16	89767875	89767886	MA0079.3.SP1
16	89767875	89767890	MA0516.1.SP2
16	89767893	89767907	MA0146.2.Zfx
16	89768240	89768251	MA0506.1.NRF1
16	89769070	89769080	MA0508.2.PRDM1
16	89769310	89769322	MA0821.1.HES5
16	89769310	89769326	MA0009.2.T
16	89769865	89769871	MA0130.1.ZNF354C
16	89769865	89769876	MA0493.1.Klf1
16	89769865	89769878	MA1107.1.KLF9
16	89769866	89769876	MA0599.1.KLF5
16	89769866	89769877	MA0746.1.SP3
16	89769867	89769878	MA0039.3.KLF4
16	89770466	89770478	MA1125.1.ZNF384
16	89770475	89770487	MA1125.1.ZNF384
16	89772489	89772502	MA1124.1.ZNF24
16	89772638	89772647	MA0745.1.SNAI2
16	89772641	89772649	MA0807.1.TBX5
16	89772653	89772662	MA0671.1.NFIX
16	89772654	89772663	MA0739.1.Hic1
16	89773513	89773519	MA0056.1.MZF1
16	89773667	89773684	MA0860.1.Rarg(var.2)
16	89773668	89773679	MA0490.1.JUNB
16	89773668	89773689	MA0528.1.ZNF263
16	89773669	89773680	MA0477.1.FOSL1
16	89773684	89773694	MA0107.1.RELA
16	89773954	89773966	MA0695.1.ZBTB7C
16	89773961	89773975	MA1420.1.IRF5
16	89774271	89774285	MA0146.2.Zfx
16	89774567	89774577	MA0109.1.HLTF
16	89774574	89774584	MA0599.1.KLF5
16	89774574	89774585	MA0079.3.SP1
16	89774583	89774596	MA0698.1.ZBTB18
16	89774600	89774613	MA0778.1.NFKB2
16	89774681	89774690	MA0745.1.SNAI2
16	89775236	89775249	MA1107.1.KLF9
16	89775737	89775749	MA0155.1.INSM1
16	89775781	89775794	MA1121.1.TEAD2
16	89775783	89775791	MA0808.1.TEAD3
16	89775818	89775831	MA0813.1.TFAP2B(var.3)
16	89776053	89776065	MA0155.1.INSM1
16	89776055	89776065	MA0057.1.MZF1(var.2)
16	89776078	89776084	MA0056.1.MZF1
16	89776101	89776113	MA0155.1.INSM1
16	89776102	89776120	MA0149.1.EWSR1-FLI1
16	89777825	89777839	MA1102.1.CTCFL
16	89778128	89778142	MA0162.3.EGR1
16	89778129	89778140	MA0472.2.EGR2
16	89778212	89778223	MA0493.1.Klf1
16	89778212	89778224	MA0734.1.GLI2
16	89778230	89778247	MA0685.1.SP4
16	89778232	89778246	MA0740.1.KLF14
16	89778232	89778247	MA0742.1.Klf12
16	89778233	89778243	MA0599.1.KLF5
16	89778233	89778244	MA0746.1.SP3
16	89778233	89778245	MA0747.1.SP8
16	89778233	89778248	MA0516.1.SP2
16	89778271	89778284	MA0813.1.TFAP2B(var.3)
16	89778307	89778319	MA0095.2.YY1
16	89778412	89778423	MA0079.3.SP1
16	89778412	89778427	MA0516.1.SP2
16	89778414	89778429	MA0697.1.ZIC3
16	89778427	89778440	MA0813.1.TFAP2B(var.3)
16	89778637	89778655	MA1148.1.PPARA::RXRA
16	89778639	89778654	MA0065.2.Pparg::Rxra
16	89778823	89778833	MA0107.1.RELA
16	89778830	89778842	MA0524.2.TFAP2C
16	89778838	89778850	MA0695.1.ZBTB7C
16	89779144	89779152	MA1153.1.Smad4
16	89779144	89779154	MA0795.1.SMAD3
16	89779153	89779166	MA0750.2.ZBTB7A
16	89779554	89779564	MA0596.1.SREBF2
16	89781785	89781796	MA0493.1.Klf1
16	89781786	89781796	MA0599.1.KLF5
16	89781821	89781838	MA0631.1.Six3
16	89781823	89781836	MA0778.1.NFKB2
16	89781824	89781835	MA0111.1.Spz1
16	89782983	89782989	MA0056.1.MZF1
16	89784144	89784155	MA0746.1.SP3
16	89784144	89784156	MA0747.1.SP8
16	89785060	89785069	MA0738.1.HIC2
16	89785865	89785875	MA0606.1.NFAT5
16	89786131	89786141	MA1152.1.SOX15
16	89786132	89786147	MA0142.1.Pou5f1::Sox2
16	89786277	89786288	MA0493.1.Klf1
16	89786277	89786290	MA1107.1.KLF9
16	89786277	89786292	MA0742.1.Klf12
16	89786278	89786288	MA0599.1.KLF5
16	89786278	89786289	MA0746.1.SP3
16	89786278	89786290	MA0747.1.SP8
16	89786279	89786290	MA0039.3.KLF4
16	89787585	89787602	MA0685.1.SP4
16	89787596	89787606	MA0599.1.KLF5
16	89787596	89787607	MA0746.1.SP3
16	89787596	89787611	MA0516.1.SP2
16	89787632	89787644	MA0104.4.MYCN
16	89787645	89787656	MA0506.1.NRF1
16	89787651	89787662	MA0506.1.NRF1
16	89787655	89787664	MA0597.1.THAP1
16	89787656	89787671	MA0516.1.SP2
16	89787902	89787913	MA0741.1.KLF16
16	89787902	89787914	MA0747.1.SP8
16	89788323	89788335	MA0473.2.ELF1
16	89788324	89788337	MA0750.2.ZBTB7A
16	89788326	89788337	MA0062.2.Gabpa
16	89788332	89788346	MA0146.2.Zfx
16	89788622	89788633	MA0519.1.Stat5a::Stat5b
16	89788623	89788637	MA0463.1.Bcl6
16	89788639	89788650	MA0506.1.NRF1
16	89788904	89788914	MA0665.1.MSC
16	89788904	89788917	MA0499.1.Myod1
16	89789222	89789235	MA0750.2.ZBTB7A
16	89789223	89789233	MA0028.2.ELK1
16	89789302	89789319	MA1114.1.PBX3
16	89789307	89789324	MA0727.1.NR3C2
16	89789319	89789332	MA0815.1.TFAP2C(var.3)
16	89789324	89789335	MA0470.1.E2F4
16	89790072	89790082	MA0107.1.RELA
16	89790144	89790155	MA0136.2.ELF5
16	89790256	89790267	MA0003.3.TFAP2A
16	89792061	89792072	MA0002.2.RUNX1
16	89792166	89792176	MA0596.1.SREBF2
16	89792200	89792212	MA1125.1.ZNF384
16	89792201	89792213	MA1125.1.ZNF384
16	89792204	89792215	MA0593.1.FOXP2
16	89792212	89792223	MA0442.2.SOX10
16	89793377	89793383	MA0130.1.ZNF354C
16	89793965	89793979	MA0740.1.KLF14
16	89793966	89793977	MA0746.1.SP3
16	89793966	89793978	MA0747.1.SP8
16	89793978	89793992	MA1102.1.CTCFL
16	89793985	89793996	MA0470.1.E2F4
16	89794067	89794082	MA0591.1.Bach1::Mafk
16	89794604	89794625	MA0050.2.IRF1
16	89794606	89794627	MA0050.2.IRF1
16	89794607	89794628	MA0050.2.IRF1
16	89794608	89794629	MA0050.2.IRF1
16	89794609	89794630	MA0050.2.IRF1
16	89794610	89794631	MA0050.2.IRF1
16	89794612	89794633	MA0050.2.IRF1
16	89794613	89794634	MA0050.2.IRF1
16	89794614	89794635	MA0050.2.IRF1
16	89794688	89794698	MA0596.1.SREBF2
16	89794689	89794697	MA0801.1.MGA
16	89794717	89794731	MA0736.1.GLIS2
16	89796635	89796647	MA0647.1.GRHL1
16	89796673	89796685	MA0810.1.TFAP2A(var.2)
16	89796674	89796685	MA0003.3.TFAP2A
16	89796713	89796724	MA0003.3.TFAP2A
16	89796742	89796754	MA0014.3.PAX5
16	89796747	89796763	MA0735.1.GLIS1
16	89796803	89796812	MA0597.1.THAP1
16	89797569	89797579	MA0057.1.MZF1(var.2)
16	89797742	89797753	MA0079.3.SP1
16	89797742	89797757	MA0516.1.SP2
16	89798239	89798249	MA0780.1.PAX3
16	89798239	89798250	MA0601.1.Arid3b
16	89798239	89798252	MA0135.1.Lhx3
16	89798240	89798251	MA0621.1.mix-a
16	89798241	89798251	MA0886.1.EMX2
16	89798242	89798250	MA0704.1.Lhx4
16	89799967	89799984	MA0007.3.Ar
16	89800133	89800151	MA0729.1.RARA
16	89800139	89800149	MA0508.2.PRDM1
16	89800274	89800286	MA0104.4.MYCN
16	89800275	89800286	MA0093.2.USF1
16	89800476	89800484	MA0774.1.MEIS2
16	89800580	89800588	MA0067.1.Pax2
16	89800901	89800912	MA0025.1.NFIL3
16	89801014	89801024	MA0824.1.ID4
16	89801014	89801025	MA0103.3.ZEB1
16	89801534	89801546	MA1125.1.ZNF384
16	89801535	89801547	MA1125.1.ZNF384
16	89801536	89801548	MA1125.1.ZNF384
16	89801537	89801549	MA1125.1.ZNF384
16	89801538	89801550	MA1125.1.ZNF384
16	89801542	89801557	MA1105.1.GRHL2
16	89801544	89801556	MA0647.1.GRHL1
16	89801783	89801797	MA0790.1.POU4F1
16	89801783	89801799	MA0791.1.POU4F3
16	89801785	89801798	MA0135.1.Lhx3
16	89801786	89801798	MA0041.1.Foxd3
16	89802294	89802306	MA0041.1.Foxd3
16	89802298	89802310	MA0041.1.Foxd3
16	89802301	89802316	MA0148.3.FOXA1
16	89802302	89802314	MA0041.1.Foxd3
16	89802306	89802318	MA0041.1.Foxd3
16	89802659	89802671	MA0018.3.CREB1
16	89802724	89802733	MA0738.1.HIC2
16	89802726	89802737	MA0741.1.KLF16
16	89802733	89802754	MA0050.2.IRF1
16	89802734	89802755	MA0050.2.IRF1
16	89802737	89802749	MA0041.1.Foxd3
16	89802813	89802824	MA0079.3.SP1
16	89802824	89802832	MA0693.2.VDR
16	89802866	89802881	MA0743.1.SCRT1
16	89802870	89802879	MA0745.1.SNAI2
16	89802873	89802881	MA0807.1.TBX5
16	89802886	89802896	MA0824.1.ID4
16	89803072	89803082	MA0824.1.ID4
16	89803072	89803083	MA0103.3.ZEB1
16	89803338	89803348	MA0670.1.NFIA
16	89803816	89803827	MA0161.2.NFIC
16	89803880	89803890	MA0595.1.SREBF1
16	89803881	89803896	MA0732.1.EGR3
16	89803882	89803896	MA0162.3.EGR1
16	89803924	89803936	MA1125.1.ZNF384
16	89803925	89803937	MA1125.1.ZNF384
16	89803926	89803938	MA1125.1.ZNF384
16	89803927	89803939	MA1125.1.ZNF384
16	89803928	89803940	MA1125.1.ZNF384
16	89803929	89803941	MA1125.1.ZNF384
16	89803930	89803942	MA1125.1.ZNF384
16	89803931	89803943	MA1125.1.ZNF384
16	89803970	89803981	MA0002.2.RUNX1
16	89804005	89804015	MA0048.2.NHLH1
16	89804005	89804016	MA0500.1.Myog
16	89804014	89804030	MA0526.2.USF2
16	89804014	89804032	MA0620.2.MITF
16	89804016	89804029	MA1108.1.MXI1
16	89804016	89804030	MA0638.1.CREB3
16	89804017	89804029	MA0147.3.MYC
16	89804018	89804027	MA0608.1.Creb3l2
16	89804018	89804028	MA1099.1.Hes1
16	89804018	89804029	MA0093.2.USF1
16	89804019	89804027	MA0617.1.Id2
16	89804020	89804026	MA0004.1.Arnt
16	89804020	89804028	MA0831.2.TFE3
16	89804049	89804060	MA0601.1.Arid3b
16	89804390	89804401	MA0002.2.RUNX1
16	89804403	89804420	MA0159.1.RARA::RXRA
16	89804434	89804440	MA0089.1.MAFG::NFE2L1
16	89804575	89804585	MA0057.1.MZF1(var.2)
16	89804581	89804593	MA0695.1.ZBTB7C
16	89804587	89804597	MA0820.1.FIGLA
16	89804587	89804598	MA0103.3.ZEB1
16	89804612	89804624	MA0734.1.GLI2
16	89804645	89804656	MA0103.3.ZEB1
16	89804704	89804719	MA0258.2.ESR2
16	89804710	89804720	MA0599.1.KLF5
16	89804956	89804967	MA0899.1.HOXA10
16	89804956	89804969	MA0485.1.Hoxc9
16	89804957	89804966	MA0878.1.CDX1
16	89804957	89804967	MA0913.1.Hoxd9
16	89804957	89804968	MA0594.1.Hoxa9
16	89804958	89804968	MA0680.1.PAX7
16	89804958	89804971	MA0135.1.Lhx3
16	89804958	89804975	MA0910.1.Hoxd8
16	89804959	89804974	MA0046.2.HNF1A
16	89804960	89804973	MA0153.2.HNF1B
16	89804960	89804974	MA0790.1.POU4F1
16	89804960	89804976	MA0791.1.POU4F3
16	89804966	89804978	MA0047.2.Foxa2
16	89805085	89805105	MA0066.1.PPARG
16	89805109	89805122	MA1100.1.ASCL1
16	89805111	89805121	MA0816.1.Ascl2
16	89805111	89805122	MA0500.1.Myog
16	89805111	89805124	MA0499.1.Myod1
16	89805136	89805146	MA0595.1.SREBF1
16	89805231	89805243	MA0783.1.PKNOX2
16	89805232	89805242	MA0816.1.Ascl2
16	89805232	89805243	MA0500.1.Myog
16	89805232	89805245	MA0499.1.Myod1
16	89805674	89805685	MA0144.2.STAT3
16	89805674	89805688	MA0518.1.Stat4
16	89805732	89805743	MA0144.2.STAT3
16	89805752	89805761	MA0671.1.NFIX
16	89805808	89805819	MA1122.1.TFDP1
16	89805812	89805826	MA0163.1.PLAG1
16	89805888	89805902	MA0772.1.IRF7
16	89805889	89805903	MA0687.1.SPIC
16	89805889	89805907	MA0051.1.IRF2
16	89806899	89806907	MA0807.1.TBX5
16	89806899	89806909	MA0802.1.TBR1
16	89807254	89807268	MA0772.1.IRF7
16	89807255	89807276	MA1418.1.IRF3
16	89807256	89807274	MA0051.1.IRF2
16	89807261	89807275	MA0757.1.ONECUT3
16	89807435	89807442	MA0063.1.Nkx2-5
16	89807435	89807443	MA0630.1.SHOX
16	89807439	89807456	MA0910.1.Hoxd8
16	89807441	89807458	MA0874.1.Arx
16	89807442	89807459	MA0854.1.Alx1
16	89807443	89807453	MA0780.1.PAX3
16	89807443	89807454	MA0601.1.Arid3b
16	89807443	89807456	MA0135.1.Lhx3
16	89807444	89807455	MA0621.1.mix-a
16	89807445	89807455	MA0612.1.EMX1
16	89807446	89807454	MA0702.1.LMX1A
16	89807482	89807491	MA0084.1.SRY
16	89807775	89807789	MA0696.1.ZIC1
16	89807775	89807790	MA0697.1.ZIC3
16	89808178	89808191	MA0513.1.SMAD2::SMAD3::SMAD4
16	89808189	89808196	MA0164.1.Nr2e3
16	89808191	89808202	MA0035.3.Gata1
16	89808192	89808203	MA0482.1.Gata4
16	89808199	89808212	MA0778.1.NFKB2
16	89808215	89808226	MA0594.1.Hoxa9
16	89808254	89808264	MA0672.1.NKX2-3
16	89808255	89808264	MA0673.1.NKX2-8
16	89808294	89808309	MA0497.1.MEF2C
16	89808296	89808308	MA0052.3.MEF2A
16	89808318	89808327	MA0673.1.NKX2-8
16	89808628	89808642	MA0146.2.Zfx
16	89808976	89808990	MA0163.1.PLAG1
16	89808977	89808991	MA0163.1.PLAG1
16	89808984	89808995	MA0470.1.E2F4
16	89809048	89809063	MA0497.1.MEF2C
16	89809050	89809062	MA0660.1.MEF2B
16	89809056	89809071	MA0497.1.MEF2C
16	89809057	89809069	MA1125.1.ZNF384
16	89809058	89809070	MA1125.1.ZNF384
16	89809059	89809071	MA1125.1.ZNF384
16	89809060	89809072	MA1125.1.ZNF384
16	89809061	89809073	MA1125.1.ZNF384
16	89809062	89809074	MA1125.1.ZNF384
16	89809063	89809075	MA1125.1.ZNF384
16	89809064	89809076	MA1125.1.ZNF384
16	89809065	89809077	MA1125.1.ZNF384
16	89809066	89809078	MA1125.1.ZNF384
16	89809067	89809079	MA1125.1.ZNF384
16	89809173	89809186	MA0485.1.Hoxc9
16	89809174	89809185	MA0594.1.Hoxa9
16	89809176	89809190	MA0757.1.ONECUT3
16	89809176	89809191	MA0046.2.HNF1A
16	89809240	89809253	MA0698.1.ZBTB18
16	89809269	89809284	MA0484.1.HNF4G
16	89809286	89809299	MA1100.1.ASCL1
16	89809288	89809298	MA0048.2.NHLH1
16	89809288	89809299	MA0500.1.Myog
16	89809318	89809324	MA0056.1.MZF1
16	89809327	89809338	MA0003.3.TFAP2A
16	89809715	89809727	MA1421.1.TCF7L1
16	89809715	89809729	MA0523.1.TCF7L2
16	89809715	89809730	MA0768.1.LEF1
16	89809717	89809728	MA0442.2.SOX10
16	89809837	89809843	MA0089.1.MAFG::NFE2L1
16	89809901	89809915	MA0509.1.Rfx1
16	89809930	89809944	MA0030.1.FOXF2
16	89809930	89809947	MA0851.1.Foxj3
16	89809931	89809942	MA0479.1.FOXH1
16	89809932	89809944	MA0846.1.FOXC2
16	89809932	89809946	MA0852.2.FOXK1
16	89809933	89809944	MA1103.1.FOXK2
16	89809933	89809945	MA0481.2.FOXP1
16	89809935	89809942	MA0847.1.FOXD2
16	89809935	89809943	MA0614.1.Foxj2
16	89810201	89810218	MA1114.1.PBX3
16	89810211	89810229	MA0051.1.IRF2
16	89812906	89812914	MA0259.1.ARNT::HIF1A
16	89812943	89812963	MA0073.1.RREB1
16	89812954	89812974	MA0073.1.RREB1
16	89812955	89812969	MA0772.1.IRF7
16	89812955	89812975	MA0073.1.RREB1
16	89812956	89812976	MA0073.1.RREB1
16	89812959	89812979	MA0073.1.RREB1
16	89812964	89812976	MA1421.1.TCF7L1
16	89819106	89819116	MA0690.1.TBX21
16	89819106	89819117	MA0688.1.TBX2
16	89819106	89819119	MA0800.1.EOMES
16	89819107	89819115	MA0807.1.TBX5
16	89819107	89819117	MA0802.1.TBR1
16	89819107	89819119	MA0014.3.PAX5
16	89819155	89819174	MA0139.1.CTCF
16	89819159	89819173	MA1102.1.CTCFL
16	89819180	89819195	MA0492.1.JUND(var.2)
16	89819181	89819194	MA0488.1.JUN
16	89819187	89819196	MA0739.1.Hic1
16	89826532	89826543	MA0472.2.EGR2
16	89826560	89826566	MA0089.1.MAFG::NFE2L1
16	89826577	89826588	MA0741.1.KLF16
16	89826579	89826596	MA0685.1.SP4
16	89826581	89826592	MA0493.1.Klf1
16	89826582	89826592	MA0599.1.KLF5
16	89826582	89826593	MA0079.3.SP1
16	89826582	89826597	MA0516.1.SP2
16	89827239	89827257	MA0140.2.GATA1::TAL1
16	89827797	89827814	MA1114.1.PBX3
16	89827799	89827814	MA0150.2.Nfe2l2
16	89827824	89827836	MA1125.1.ZNF384
16	89827825	89827837	MA1125.1.ZNF384
16	89827826	89827838	MA1125.1.ZNF384
16	89827827	89827839	MA1125.1.ZNF384
16	89827828	89827840	MA1125.1.ZNF384
16	89827829	89827841	MA1125.1.ZNF384
16	89827830	89827842	MA1125.1.ZNF384
16	89827831	89827843	MA1125.1.ZNF384
16	89827832	89827844	MA1125.1.ZNF384
16	89827833	89827845	MA1125.1.ZNF384
16	89827834	89827846	MA1125.1.ZNF384
16	89827835	89827847	MA1125.1.ZNF384
16	89827839	89827860	MA1418.1.IRF3
16	89827892	89827905	MA0485.1.Hoxc9
16	89827961	89827967	MA0151.1.Arid3a
16	89828073	89828088	MA0484.1.HNF4G
16	89828074	89828090	MA0114.3.Hnf4a
16	89828088	89828098	MA0596.1.SREBF2
16	89828089	89828097	MA0801.1.MGA
16	89828169	89828182	MA0616.1.Hes2
16	89828172	89828184	MA0821.1.HES5
16	89828173	89828183	MA0649.1.HEY2
16	89828191	89828212	MA0050.2.IRF1
16	89828469	89828485	MA0088.2.ZNF143
16	89828477	89828483	MA0130.1.ZNF354C
16	89829040	89829053	MA1124.1.ZNF24
16	89829044	89829057	MA1124.1.ZNF24
16	89830173	89830188	MA0497.1.MEF2C
16	89830175	89830187	MA0660.1.MEF2B
16	89830292	89830302	MA0837.1.CEBPE
16	89830488	89830502	MA1420.1.IRF5
16	89830491	89830506	MA0497.1.MEF2C
16	89830493	89830505	MA0660.1.MEF2B
16	89830940	89830948	MA0693.2.VDR
16	89830985	89830997	MA0783.1.PKNOX2
16	89830986	89830995	MA0745.1.SNAI2
16	89830988	89830998	MA0690.1.TBX21
16	89830988	89831001	MA0800.1.EOMES
16	89830989	89830997	MA0807.1.TBX5
16	89830989	89830999	MA0802.1.TBR1
16	89831002	89831011	MA0738.1.HIC2
16	89831035	89831048	MA0488.1.JUN
16	89831457	89831471	MA0080.4.SPI1
16	89831461	89831476	MA0653.1.IRF9
16	89831462	89831476	MA0652.1.IRF8
16	89831462	89831477	MA1419.1.IRF4
16	89831505	89831515	MA0838.1.CEBPG
16	89834320	89834339	MA0494.1.Nr1h3::Rxra
16	89840717	89840731	MA0154.3.EBF1
16	89840803	89840816	MA0872.1.TFAP2A(var.3)
16	89840818	89840839	MA0138.2.REST
16	89843126	89843137	MA0161.2.NFIC
16	89845676	89845692	MA0083.3.SRF
16	89845698	89845708	MA0107.1.RELA
16	89845718	89845729	MA0102.3.CEBPA
16	89850440	89850449	MA0745.1.SNAI2
16	89851907	89851918	MA1120.1.SOX13
16	89852140	89852150	MA0672.1.NKX2-3
16	89852141	89852150	MA0673.1.NKX2-8
16	89852169	89852180	MA0483.1.Gfi1b
16	89852255	89852276	MA0050.2.IRF1
16	89852257	89852272	MA0517.1.STAT1::STAT2
16	89852260	89852270	MA1152.1.SOX15
16	89852260	89852281	MA0050.2.IRF1
16	89852261	89852273	MA0041.1.Foxd3
16	89852262	89852277	MA0517.1.STAT1::STAT2
16	89852265	89852277	MA0041.1.Foxd3
16	89858607	89858615	MA0774.1.MEIS2
16	89858983	89858997	MA0677.1.Nr2f6
16	89858989	89859001	MA0769.1.Tcf7
16	89858989	89859003	MA0523.1.TCF7L2
16	89858989	89859004	MA0768.1.LEF1
16	89858992	89859005	MA0744.1.SCRT2
16	89859319	89859330	MA0442.2.SOX10
16	89859697	89859711	MA0163.1.PLAG1
16	89860121	89860133	MA0695.1.ZBTB7C
16	89860548	89860569	MA0495.2.MAFF
16	89860549	89860568	MA0496.2.MAFK
16	89860623	89860633	MA0625.1.NFATC3
16	89860624	89860631	MA0152.1.NFATC2
16	89863658	89863674	MA0088.2.ZNF143
16	89868749	89868755	MA0130.1.ZNF354C
16	89868804	89868815	MA0483.1.Gfi1b
16	89877869	89877880	MA0480.1.Foxo1
16	89877974	89877993	MA0139.1.CTCF
16	89878000	89878012	MA0524.2.TFAP2C
16	89878585	89878599	MA0772.1.IRF7
16	89878697	89878707	MA0595.1.SREBF1
16	89882081	89882091	MA1152.1.SOX15
16	89882087	89882098	MA0601.1.Arid3b
16	89882483	89882503	MA0073.1.RREB1
16	89882490	89882501	MA0039.3.KLF4
16	89882832	89882844	MA0131.2.HINFP
16	89882904	89882921	MA0685.1.SP4
16	89882908	89882923	MA0732.1.EGR3
16	89882910	89882921	MA0472.2.EGR2
16	89883126	89883143	MA0685.1.SP4
16	89883127	89883145	MA0657.1.KLF13
16	89883128	89883139	MA0493.1.Klf1
16	89883128	89883141	MA1107.1.KLF9
16	89883128	89883142	MA0740.1.KLF14
16	89883128	89883143	MA0742.1.Klf12
16	89883129	89883139	MA0599.1.KLF5
16	89883129	89883140	MA0746.1.SP3
16	89883129	89883141	MA0747.1.SP8
16	89883140	89883154	MA0146.2.Zfx
16	89883183	89883194	MA0506.1.NRF1
16	89883248	89883263	MA0527.1.ZBTB33
16	89883375	89883385	MA0632.1.Tcfl5
16	89883672	89883685	MA0513.1.SMAD2::SMAD3::SMAD4
16	89883684	89883692	MA0693.2.VDR
16	89883691	89883704	MA0778.1.NFKB2
16	89883825	89883835	MA0829.1.Srebf1(var.2)
16	89883825	89883836	MA0093.2.USF1
16	89885523	89885533	MA0599.1.KLF5
16	89885525	89885539	MA0696.1.ZIC1
16	89885525	89885540	MA0697.1.ZIC3
16	89885626	89885644	MA0051.1.IRF2
16	89885676	89885687	MA0842.1.NRL
16	89885676	89885688	MA0117.2.Mafb
16	89885676	89885690	MA0687.1.SPIC
16	89885741	89885757	MA0526.2.USF2
16	89885741	89885759	MA0620.2.MITF
16	89885744	89885754	MA0603.1.Arntl
16	89885745	89885755	MA0692.1.TFEB
16	89885745	89885756	MA0093.2.USF1
16	89885747	89885753	MA0004.1.Arnt
16	89885747	89885755	MA0831.2.TFE3
16	89885751	89885763	MA0796.1.TGIF1
16	89885752	89885770	MA0861.1.TP73
16	89890950	89890959	MA0745.1.SNAI2
16	89894059	89894068	MA0124.2.Nkx3-1
16	89894219	89894234	MA0148.3.FOXA1
16	89894223	89894235	MA0047.2.Foxa2
16	89894262	89894275	MA1121.1.TEAD2
16	89894263	89894273	MA0090.2.TEAD1
16	89894743	89894753	MA0599.1.KLF5
16	89894932	89894943	MA0470.1.E2F4
16	89894977	89894988	MA0506.1.NRF1
16	89895667	89895680	MA1121.1.TEAD2
16	89896277	89896289	MA0524.2.TFAP2C
16	89903674	89903685	MA0493.1.Klf1
16	89903675	89903685	MA0599.1.KLF5
16	89903675	89903686	MA0079.3.SP1
16	89904258	89904268	MA0028.2.ELK1
16	89904259	89904270	MA0062.2.Gabpa
16	89904275	89904282	MA0081.1.SPIB
16	89904292	89904304	MA0091.1.TAL1::TCF3
16	89904293	89904304	MA0059.1.MAX::MYC
16	89904294	89904304	MA0668.1.NEUROD2
16	89904299	89904319	MA0066.1.PPARG
16	89904336	89904348	MA0846.1.FOXC2
16	89904488	89904499	MA0079.3.SP1
16	89904488	89904503	MA0516.1.SP2
16	89904492	89904504	MA0524.2.TFAP2C
16	89906362	89906368	MA0006.1.Ahr::Arnt
16	89906946	89906954	MA1153.1.Smad4
16	89907832	89907844	MA0104.4.MYCN
16	89907833	89907844	MA0093.2.USF1
16	89907883	89907891	MA0605.1.Atf3
16	89907968	89907978	MA0816.1.Ascl2
16	89907968	89907981	MA0499.1.Myod1
16	89911971	89911977	MA0056.1.MZF1
16	89912049	89912059	MA0691.1.TFAP4
16	89912049	89912060	MA0500.1.Myog
16	89912052	89912066	MA0835.1.BATF3
16	89920898	89920909	MA0002.2.RUNX1
16	89920903	89920911	MA0693.2.VDR
16	89920971	89920981	MA0599.1.KLF5
16	89920971	89920982	MA0079.3.SP1
16	89920973	89920983	MA0753.1.ZNF740
16	89921192	89921202	MA0071.1.RORA
16	89921192	89921203	MA1150.1.RORB
16	89921327	89921339	MA1421.1.TCF7L1
16	89923325	89923338	MA0698.1.ZBTB18
16	89923330	89923338	MA0807.1.TBX5
16	89923338	89923354	MA0009.2.T
16	89923375	89923386	MA0471.1.E2F6
16	89923391	89923402	MA1118.1.SIX1
16	89924926	89924932	MA0056.1.MZF1
16	89924926	89924936	MA0101.1.REL
16	89925381	89925387	MA0056.1.MZF1
16	89927158	89927172	MA0146.2.Zfx
16	89927172	89927178	MA0089.1.MAFG::NFE2L1
16	89927173	89927185	MA0694.1.ZBTB7B
16	89927183	89927192	MA0739.1.Hic1
16	89927398	89927412	MA0696.1.ZIC1
16	89927398	89927413	MA0751.1.ZIC4
16	89927459	89927477	MA1149.1.RARA::RXRG
16	89927460	89927477	MA0858.1.Rarb(var.2)
16	89930525	89930536	MA0686.1.SPDEF
16	89930526	89930536	MA0474.2.ERG
16	89930534	89930543	MA0084.1.SRY
16	89930536	89930547	MA1120.1.SOX13
16	89930636	89930646	MA0816.1.Ascl2
16	89930636	89930647	MA0500.1.Myog
16	89931073	89931084	MA0442.2.SOX10
16	89933009	89933030	MA0050.2.IRF1
16	89933010	89933031	MA0050.2.IRF1
16	89933011	89933032	MA0050.2.IRF1
16	89933012	89933033	MA0050.2.IRF1
16	89933181	89933196	MA0148.3.FOXA1
16	89933185	89933197	MA0047.2.Foxa2
16	89933206	89933219	MA0778.1.NFKB2
16	89933207	89933218	MA0111.1.Spz1
16	89933475	89933486	MA0519.1.Stat5a::Stat5b
16	89933476	89933487	MA0144.2.STAT3
16	89933476	89933490	MA0463.1.Bcl6
16	89937557	89937570	MA1123.1.TWIST1
16	89937559	89937569	MA0633.1.Twist2
16	89937568	89937583	MA0516.1.SP2
16	89937682	89937696	MA0863.1.MTF1
16	89937847	89937856	MA0739.1.Hic1
16	89937848	89937861	MA0813.1.TFAP2B(var.3)
16	89937919	89937940	MA0138.2.REST
16	89939157	89939169	MA0041.1.Foxd3
16	89939160	89939181	MA0050.2.IRF1
16	89939161	89939174	MA0507.1.POU2F2
16	89939277	89939294	MA0685.1.SP4
16	89939278	89939296	MA0657.1.KLF13
16	89939279	89939290	MA0493.1.Klf1
16	89939279	89939292	MA1107.1.KLF9
16	89939279	89939293	MA0740.1.KLF14
16	89939279	89939294	MA0742.1.Klf12
16	89939280	89939290	MA0599.1.KLF5
16	89939280	89939291	MA0746.1.SP3
16	89939280	89939292	MA0747.1.SP8
16	89939281	89939292	MA0039.3.KLF4
16	89939613	89939625	MA0131.2.HINFP
16	89939625	89939635	MA0048.2.NHLH1
16	89939661	89939674	MA0813.1.TFAP2B(var.3)
16	89939814	89939825	MA0039.3.KLF4
16	89939905	89939916	MA0506.1.NRF1
16	89939924	89939939	MA0516.1.SP2
16	89939929	89939942	MA1107.1.KLF9
16	89939930	89939940	MA0599.1.KLF5
16	89939930	89939941	MA0746.1.SP3
16	89939930	89939945	MA0516.1.SP2
16	89939931	89939951	MA0073.1.RREB1
16	89939973	89939983	MA0599.1.KLF5
16	89939973	89939984	MA0746.1.SP3
16	89939973	89939988	MA0516.1.SP2
16	89939984	89939998	MA0737.1.GLIS3
16	89940162	89940170	MA0605.1.Atf3
16	89940168	89940176	MA0605.1.Atf3
16	89940171	89940183	MA0598.2.EHF
16	89940171	89940184	MA0640.1.ELF3
16	89940172	89940183	MA0136.2.ELF5
16	89940185	89940199	MA0163.1.PLAG1
16	89940219	89940240	MA0528.1.ZNF263
16	89940221	89940239	MA0149.1.EWSR1-FLI1
16	89940399	89940405	MA0056.1.MZF1
16	89940452	89940462	MA0596.1.SREBF2
16	89940763	89940775	MA0155.1.INSM1
16	89940814	89940827	MA0105.4.NFKB1
16	89940815	89940825	MA0107.1.RELA
16	89942808	89942825	MA1114.1.PBX3
16	89943064	89943076	MA0821.1.HES5
16	89943153	89943170	MA0685.1.SP4
16	89943156	89943167	MA0079.3.SP1
16	89943156	89943171	MA0516.1.SP2
16	89943176	89943188	MA1125.1.ZNF384
16	89943248	89943258	MA0596.1.SREBF2
16	89944635	89944650	MA0492.1.JUND(var.2)
16	89944636	89944649	MA0488.1.JUN
16	89944637	89944650	MA0833.1.ATF4
16	89944637	89944651	MA0835.1.BATF3
16	89944637	89944652	MA1145.1.FOSL2::JUND(var.2)
16	89944638	89944646	MA0605.1.Atf3
16	89944638	89944649	MA1127.1.FOSB::JUN
16	89944638	89944650	MA0840.1.Creb5
16	89944639	89944649	MA1143.1.FOSL1::JUND(var.2)
16	89944720	89944731	MA0478.1.FOSL2
16	89944753	89944767	MA0163.1.PLAG1
16	89945054	89945064	MA1152.1.SOX15
16	89945114	89945124	MA0595.1.SREBF1
16	89948888	89948902	MA0029.1.Mecom
16	89948893	89948901	MA0160.1.NR4A2
16	89952183	89952194	MA0715.1.PROP1
16	89952193	89952200	MA0087.1.Sox5
16	89952199	89952213	MA0602.1.Arid5a
16	89952201	89952215	MA0784.1.POU1F1
16	89952209	89952225	MA0867.1.SOX4
16	89952210	89952225	MA0866.1.SOX21
16	89952831	89952843	MA1125.1.ZNF384
16	89952832	89952844	MA1125.1.ZNF384
16	89952869	89952878	MA0655.1.JDP2
16	89953062	89953077	MA0504.1.NR2C2
16	89956228	89956241	MA0698.1.ZBTB18
16	89956229	89956241	MA0783.1.PKNOX2
16	89956230	89956239	MA0745.1.SNAI2
16	89956232	89956242	MA0690.1.TBX21
16	89956233	89956241	MA0807.1.TBX5
16	89956233	89956243	MA0802.1.TBR1
16	89957809	89957815	MA0056.1.MZF1
16	89957958	89957970	MA0796.1.TGIF1
16	89959056	89959064	MA0693.2.VDR
16	89959315	89959331	MA0510.2.RFX5
16	89959405	89959419	MA0146.2.Zfx
16	89959620	89959640	MA0066.1.PPARG
16	89959684	89959695	MA0002.2.RUNX1
16	89959713	89959724	MA0103.3.ZEB1
16	89960156	89960168	MA1125.1.ZNF384
16	89960342	89960354	MA0155.1.INSM1
16	89960511	89960517	MA0056.1.MZF1
16	89965166	89965176	MA0028.2.ELK1
16	89967199	89967214	MA0591.1.Bach1::Mafk
16	89969596	89969605	MA0745.1.SNAI2
16	89969605	89969615	MA0670.1.NFIA
16	89969606	89969620	MA0518.1.Stat4
16	89969622	89969631	MA0124.2.Nkx3-1
16	89969694	89969703	MA0597.1.THAP1
16	89970218	89970230	MA1125.1.ZNF384
16	89970218	89970238	MA0073.1.RREB1
16	89970219	89970231	MA1125.1.ZNF384
16	89970220	89970232	MA1125.1.ZNF384
16	89970220	89970240	MA0073.1.RREB1
16	89970221	89970241	MA0073.1.RREB1
16	89970237	89970247	MA0633.1.Twist2
16	89970646	89970657	MA0002.2.RUNX1
16	89970673	89970686	MA1124.1.ZNF24
16	89970865	89970877	MA0821.1.HES5
16	89970990	89971004	MA0030.1.FOXF2
16	89970990	89971007	MA0851.1.Foxj3
16	89970991	89971002	MA0479.1.FOXH1
16	89970992	89971003	MA0845.1.FOXB1
16	89970992	89971004	MA0846.1.FOXC2
16	89970992	89971006	MA0852.2.FOXK1
16	89970993	89971004	MA1103.1.FOXK2
16	89970993	89971005	MA0481.2.FOXP1
16	89970995	89971002	MA0847.1.FOXD2
16	89970995	89971003	MA0614.1.Foxj2
16	89970996	89971007	MA0442.2.SOX10
16	89971037	89971050	MA0778.1.NFKB2
16	89971051	89971064	MA0813.1.TFAP2B(var.3)
16	89971251	89971265	MA0736.1.GLIS2
16	89971296	89971307	MA0002.2.RUNX1
16	89971338	89971358	MA0073.1.RREB1
16	89971353	89971362	MA0597.1.THAP1
16	89971354	89971366	MA0524.2.TFAP2C
16	89971719	89971729	MA0816.1.Ascl2
16	89971794	89971802	MA0605.1.Atf3
16	89972830	89972845	MA0065.2.Pparg::Rxra
16	89972874	89972886	MA0041.1.Foxd3
16	89972961	89972972	MA0059.1.MAX::MYC
16	89973148	89973154	MA0056.1.MZF1
16	89973333	89973347	MA0839.1.CREB3L1
16	89973334	89973345	MA0059.1.MAX::MYC
16	89973334	89973346	MA0821.1.HES5
16	89973335	89973344	MA0608.1.Creb3l2
16	89973335	89973345	MA0058.3.MAX
16	89973336	89973344	MA0617.1.Id2
16	89973337	89973343	MA0004.1.Arnt
16	89973653	89973665	MA0734.1.GLI2
16	89975560	89975567	MA0847.1.FOXD2
16	89975560	89975568	MA0614.1.Foxj2
16	89975593	89975605	MA0095.2.YY1
16	89975830	89975837	MA0087.1.Sox5
16	89976037	89976047	MA0595.1.SREBF1
16	89976538	89976552	MA0146.2.Zfx
16	89976681	89976695	MA0463.1.Bcl6
16	89976696	89976706	MA0824.1.ID4
16	89976696	89976707	MA0103.3.ZEB1
16	89976697	89976708	MA0506.1.NRF1
16	89976741	89976758	MA0685.1.SP4
16	89976750	89976764	MA1101.1.BACH2
16	89976755	89976765	MA0691.1.TFAP4
16	89976797	89976808	MA0493.1.Klf1
16	89976798	89976808	MA0599.1.KLF5
16	89976860	89976870	MA0816.1.Ascl2
16	89977486	89977507	MA0528.1.ZNF263
16	89977498	89977519	MA0528.1.ZNF263
16	89977499	89977520	MA0528.1.ZNF263
16	89977522	89977531	MA0511.2.RUNX2
16	89978996	89979010	MA0737.1.GLIS3
16	89978999	89979015	MA0088.2.ZNF143
16	89979040	89979054	MA0146.2.Zfx
16	89979054	89979062	MA0693.2.VDR
16	89979175	89979187	MA0524.2.TFAP2C
16	89979185	89979201	MA0526.2.USF2
16	89979187	89979200	MA1108.1.MXI1
16	89979188	89979200	MA0147.3.MYC
16	89979189	89979198	MA0608.1.Creb3l2
16	89979189	89979199	MA1099.1.Hes1
16	89979190	89979198	MA0622.1.Mlxip
16	89979191	89979197	MA0004.1.Arnt
16	89979271	89979284	MA0698.1.ZBTB18
16	89979273	89979283	MA0048.2.NHLH1
16	89979389	89979395	MA0056.1.MZF1
16	89979430	89979440	MA0625.1.NFATC3
16	89979431	89979438	MA0152.1.NFATC2
16	89979656	89979670	MA0080.4.SPI1
16	89979682	89979695	MA1100.1.ASCL1
16	89979748	89979762	MA0146.2.Zfx
16	89979911	89979922	MA0480.1.Foxo1
16	89979955	89979968	MA1108.1.MXI1
16	89979956	89979967	MA0059.1.MAX::MYC
16	89979956	89979968	MA0147.3.MYC
16	89979957	89979967	MA0058.3.MAX
16	89979958	89979966	MA0617.1.Id2
16	89979959	89979965	MA0004.1.Arnt
16	89979974	89979983	MA0738.1.HIC2
16	89979975	89979987	MA0524.2.TFAP2C
16	89980325	89980331	MA0006.1.Ahr::Arnt
16	89980384	89980394	MA0626.1.Npas2
16	89980385	89980393	MA0617.1.Id2
16	89980386	89980392	MA0004.1.Arnt
16	89980394	89980404	MA0626.1.Npas2
16	89980395	89980403	MA0617.1.Id2
16	89980396	89980402	MA0004.1.Arnt
16	89980405	89980416	MA1103.1.FOXK2
16	89980405	89980417	MA0481.2.FOXP1
16	89980407	89980414	MA0033.2.FOXL1
16	89980407	89980415	MA0614.1.Foxj2
16	89982061	89982075	MA0163.1.PLAG1
16	89982089	89982102	MA1107.1.KLF9
16	89982093	89982110	MA0685.1.SP4
16	89982292	89982306	MA1102.1.CTCFL
16	89982329	89982335	MA0006.1.Ahr::Arnt
16	89982436	89982446	MA0824.1.ID4
16	89982436	89982447	MA0103.3.ZEB1
16	89982856	89982868	MA0095.2.YY1
16	89982861	89982874	MA0778.1.NFKB2
16	89982878	89982890	MA1125.1.ZNF384
16	89982879	89982891	MA1125.1.ZNF384
16	89982880	89982892	MA1125.1.ZNF384
16	89983131	89983141	MA0829.1.Srebf1(var.2)
16	89983135	89983147	MA0018.3.CREB1
16	89983136	89983149	MA0017.2.NR2F1
16	89983797	89983812	MA0591.1.Bach1::Mafk
16	89983799	89983813	MA1101.1.BACH2
16	89983800	89983815	MA0501.1.MAF::NFE2
16	89984308	89984319	MA0144.2.STAT3
16	89984310	89984320	MA1116.1.RBPJ
16	89984324	89984342	MA0149.1.EWSR1-FLI1
16	89984393	89984406	MA1107.1.KLF9
16	89984426	89984439	MA1108.1.MXI1
16	89984427	89984439	MA0147.3.MYC
16	89984428	89984438	MA0058.3.MAX
16	89984430	89984436	MA0004.1.Arnt
16	89984657	89984670	MA1100.1.ASCL1
16	89985527	89985540	MA1109.1.NEUROD1
16	89985709	89985720	MA0079.3.SP1
16	89985711	89985722	MA0741.1.KLF16
16	89985711	89985723	MA0747.1.SP8
16	89985712	89985722	MA0753.1.ZNF740
16	89985716	89985729	MA1107.1.KLF9
16	89987415	89987436	MA0528.1.ZNF263
16	89987419	89987440	MA0528.1.ZNF263
16	89987420	89987441	MA0528.1.ZNF263
16	89987422	89987432	MA0057.1.MZF1(var.2)
16	89987422	89987440	MA0149.1.EWSR1-FLI1
16	89987422	89987443	MA0528.1.ZNF263
16	89987423	89987444	MA0528.1.ZNF263
16	89987426	89987444	MA0149.1.EWSR1-FLI1
16	89987429	89987439	MA0057.1.MZF1(var.2)
16	89987447	89987468	MA0528.1.ZNF263
16	89987458	89987469	MA0471.1.E2F6
16	89987515	89987528	MA0813.1.TFAP2B(var.3)
16	89987537	89987543	MA0056.1.MZF1
16	89987626	89987639	MA1100.1.ASCL1
16	89987628	89987637	MA0745.1.SNAI2
16	89987628	89987639	MA0500.1.Myog
16	89988049	89988055	MA0056.1.MZF1
16	89988283	89988294	MA0079.3.SP1
16	89988283	89988298	MA0516.1.SP2
16	89988305	89988319	MA0489.1.JUN(var.2)
16	89988306	89988321	MA0150.2.Nfe2l2
16	89988307	89988322	MA0591.1.Bach1::Mafk
16	89988308	89988319	MA0490.1.JUNB
16	89988308	89988320	MA1130.1.FOSL2::JUN
16	89988308	89988321	MA1141.1.FOS::JUND
16	89988309	89988319	MA1135.1.FOSB::JUNB
16	89988309	89988320	MA0476.1.FOS
16	89988309	89988321	MA1134.1.FOS::JUNB
16	89988309	89988323	MA1101.1.BACH2
16	89988310	89988320	MA0099.3.FOS::JUN
16	89988578	89988595	MA1114.1.PBX3
16	89988925	89988939	MA0489.1.JUN(var.2)
16	89988928	89988939	MA0490.1.JUNB
16	89988928	89988940	MA1130.1.FOSL2::JUN
16	89988928	89988941	MA1141.1.FOS::JUND
16	89988929	89988940	MA0491.1.JUND
16	89988930	89988940	MA0099.3.FOS::JUN
16	89988957	89988967	MA0753.1.ZNF740
16	89988959	89988970	MA0493.1.Klf1
16	89988960	89988970	MA0599.1.KLF5
16	89989239	89989247	MA0693.2.VDR
16	89989243	89989264	MA0138.2.REST
16	89989269	89989289	MA0073.1.RREB1
16	89989270	89989280	MA0753.1.ZNF740
16	89989272	89989283	MA0493.1.Klf1
16	89989273	89989283	MA0599.1.KLF5
16	89989273	89989284	MA0746.1.SP3
16	89989273	89989293	MA0073.1.RREB1
16	89989336	89989346	MA0767.1.GCM2
16	89989488	89989501	MA1107.1.KLF9
16	89989673	89989687	MA0696.1.ZIC1
16	89989673	89989688	MA0697.1.ZIC3
16	89989689	89989699	MA0595.1.SREBF1
16	89989894	89989906	MA0524.2.TFAP2C
16	89989901	89989912	MA0470.1.E2F4
16	89989968	89989979	MA0442.2.SOX10
16	89990163	89990172	MA0745.1.SNAI2
16	89990189	89990201	MA0014.3.PAX5
16	89990301	89990311	MA0753.1.ZNF740
16	89990321	89990333	MA0131.2.HINFP
16	89990473	89990487	MA0509.1.Rfx1
16	89990479	89990492	MA0105.4.NFKB1
16	89990482	89990494	MA0695.1.ZBTB7C
16	89990483	89990497	MA0696.1.ZIC1
16	89990483	89990498	MA0697.1.ZIC3
16	89990486	89990499	MA0813.1.TFAP2B(var.3)
16	89990486	89990501	MA0527.1.ZBTB33
16	89990498	89990515	MA0685.1.SP4
16	89990499	89990517	MA0657.1.KLF13
16	89990500	89990514	MA0740.1.KLF14
16	89990500	89990515	MA0742.1.Klf12
16	89990504	89990516	MA0695.1.ZBTB7C
16	89990539	89990549	MA1116.1.RBPJ
16	89990543	89990554	MA0442.2.SOX10
16	89990938	89990949	MA0137.3.STAT1
16	89990940	89990950	MA1116.1.RBPJ
16	89991010	89991026	MA0510.2.RFX5
16	89991011	89991025	MA0509.1.Rfx1
16	89991019	89991037	MA0149.1.EWSR1-FLI1
16	89991115	89991126	MA0471.1.E2F6
16	89991133	89991139	MA0056.1.MZF1
16	89991173	89991194	MA0528.1.ZNF263
16	89991178	89991199	MA0528.1.ZNF263
16	89991180	89991192	MA0155.1.INSM1
16	89991185	89991206	MA0528.1.ZNF263
16	89991188	89991198	MA0057.1.MZF1(var.2)
16	89991246	89991260	MA0832.1.Tcf21
16	89991247	89991259	MA0783.1.PKNOX2
16	89991248	89991258	MA0665.1.MSC
16	89991248	89991259	MA0500.1.Myog
16	89991248	89991261	MA0499.1.Myod1
16	89991252	89991266	MA0146.2.Zfx
16	89991281	89991291	MA0793.1.POU6F2
16	89991283	89991291	MA0675.1.NKX6-2
16	89991528	89991543	MA1155.1.ZSCAN4
16	89991542	89991554	MA0524.2.TFAP2C
16	89991543	89991554	MA0003.3.TFAP2A
16	89992120	89992130	MA0101.1.REL
16	89992154	89992164	MA0048.2.NHLH1
16	89992570	89992580	MA0599.1.KLF5
16	89992570	89992581	MA0079.3.SP1
16	89992570	89992585	MA0516.1.SP2
16	89992574	89992585	MA0079.3.SP1
16	89992608	89992618	MA0057.1.MZF1(var.2)
16	89992722	89992739	MA0685.1.SP4
16	89992724	89992735	MA0493.1.Klf1
16	89992724	89992738	MA0740.1.KLF14
16	89992724	89992739	MA0742.1.Klf12
16	89992725	89992735	MA0599.1.KLF5
16	89992725	89992736	MA0746.1.SP3
16	89992725	89992737	MA0747.1.SP8
16	89992725	89992740	MA0516.1.SP2
16	89992830	89992842	MA0694.1.ZBTB7B
16	89992842	89992852	MA0830.1.TCF4
16	89992842	89992853	MA0103.3.ZEB1
16	89992859	89992868	MA0597.1.THAP1
16	89993209	89993220	MA0076.2.ELK4
16	89994764	89994776	MA0041.1.Foxd3
16	89994768	89994780	MA0041.1.Foxd3
16	89994772	89994784	MA0041.1.Foxd3
16	89997108	89997120	MA0047.2.Foxa2
16	89997108	89997121	MA1124.1.ZNF24
16	89997109	89997121	MA0041.1.Foxd3
16	89997173	89997185	MA0695.1.ZBTB7C
16	89997184	89997199	MA0516.1.SP2
16	89997203	89997213	MA0625.1.NFATC3
16	89997212	89997221	MA0676.1.Nr2e1
16	89999158	89999171	MA1100.1.ASCL1
16	89999160	89999170	MA0824.1.ID4
16	89999219	89999228	MA0739.1.Hic1
16	89999219	89999238	MA0139.1.CTCF
16	90001378	90001389	MA0688.1.TBX2
16	90001379	90001387	MA0807.1.TBX5
16	90001427	90001437	MA0665.1.MSC
16	90001507	90001524	MA0685.1.SP4
16	90001508	90001526	MA0657.1.KLF13
16	90001509	90001520	MA0493.1.Klf1
16	90001509	90001522	MA1107.1.KLF9
16	90001509	90001523	MA0740.1.KLF14
16	90001509	90001524	MA0742.1.Klf12
16	90001510	90001520	MA0599.1.KLF5
16	90001510	90001521	MA0746.1.SP3
16	90001510	90001522	MA0747.1.SP8
16	90001511	90001522	MA0039.3.KLF4
16	90001511	90001526	MA0732.1.EGR3
16	90001511	90001527	MA0733.1.EGR4
16	90001513	90001525	MA0695.1.ZBTB7C
16	90001515	90001529	MA0696.1.ZIC1
16	90001515	90001530	MA0697.1.ZIC3
16	90003050	90003060	MA0599.1.KLF5
16	90003213	90003230	MA0685.1.SP4
16	90003215	90003229	MA0740.1.KLF14
16	90003216	90003226	MA0599.1.KLF5
16	90003216	90003227	MA0746.1.SP3
16	90003216	90003228	MA0747.1.SP8
16	90003216	90003231	MA0516.1.SP2
16	90004372	90004385	MA1100.1.ASCL1
16	90004374	90004385	MA0500.1.Myog
16	90004415	90004425	MA0763.1.ETV3
16	90004509	90004520	MA1127.1.FOSB::JUN
16	90004509	90004521	MA0018.3.CREB1
16	90004510	90004523	MA0017.2.NR2F1
16	90004511	90004527	MA0526.2.USF2
16	90004511	90004529	MA0620.2.MITF
16	90004512	90004520	MA0160.1.NR4A2
16	90004513	90004528	MA0074.1.RXRA::VDR
16	90004514	90004524	MA0603.1.Arntl
16	90004514	90004526	MA0104.4.MYCN
16	90004515	90004524	MA0608.1.Creb3l2
16	90004515	90004525	MA0871.1.TFEC
16	90004517	90004523	MA0004.1.Arnt
16	90004520	90004536	MA0526.2.USF2
16	90004520	90004538	MA0620.2.MITF
16	90004523	90004533	MA0603.1.Arntl
16	90004524	90004533	MA0608.1.Creb3l2
16	90004524	90004534	MA0692.1.TFEB
16	90004524	90004535	MA0093.2.USF1
16	90004525	90004533	MA0622.1.Mlxip
16	90004526	90004532	MA0004.1.Arnt
16	90004643	90004651	MA0158.1.HOXA5
16	90009949	90009960	MA0493.1.Klf1
16	90009949	90009962	MA1107.1.KLF9
16	90009949	90009963	MA0740.1.KLF14
16	90009949	90009964	MA0742.1.Klf12
16	90009950	90009960	MA0599.1.KLF5
16	90009950	90009961	MA0746.1.SP3
16	90009950	90009962	MA0747.1.SP8
16	90009951	90009962	MA0039.3.KLF4
16	90009951	90009966	MA0732.1.EGR3
16	90009951	90009967	MA0733.1.EGR4
16	90009959	90009980	MA0050.2.IRF1
16	90009960	90009981	MA0050.2.IRF1
16	90009962	90009983	MA0050.2.IRF1
16	90009963	90009975	MA0041.1.Foxd3
16	90009963	90009984	MA0050.2.IRF1
16	90009964	90009985	MA0050.2.IRF1
16	90014567	90014581	MA0162.3.EGR1
16	90014568	90014583	MA0751.1.ZIC4
16	90014571	90014584	MA0815.1.TFAP2C(var.3)
16	90014583	90014596	MA1100.1.ASCL1
16	90014584	90014598	MA1102.1.CTCFL
16	90014585	90014594	MA0745.1.SNAI2
16	90014649	90014661	MA1125.1.ZNF384
16	90014676	90014686	MA1152.1.SOX15
16	90014677	90014689	MA0041.1.Foxd3
16	90014752	90014763	MA0079.3.SP1
16	90014752	90014767	MA0516.1.SP2
16	90014861	90014872	MA0111.1.Spz1
16	90015042	90015057	MA0505.1.Nr5a2
16	90015198	90015211	MA1109.1.NEUROD1
16	90015213	90015229	MA0526.2.USF2
16	90015822	90015831	MA0745.1.SNAI2
16	90015822	90015833	MA0500.1.Myog
16	90015937	90015948	MA0480.1.Foxo1
16	90016201	90016222	MA0050.2.IRF1
16	90016217	90016228	MA0076.2.ELK4
16	90016722	90016728	MA0130.1.ZNF354C
16	90016763	90016774	MA1120.1.SOX13
16	90024650	90024659	MA0738.1.HIC2
16	90024818	90024831	MA1123.1.TWIST1
16	90029442	90029451	MA0671.1.NFIX
16	90029465	90029476	MA0500.1.Myog
16	90029757	90029772	MA0148.3.FOXA1
16	90029939	90029945	MA0006.1.Ahr::Arnt
16	90037707	90037722	MA0520.1.Stat6
16	90037719	90037729	MA0635.1.BARHL2
16	90038996	90039007	MA0506.1.NRF1
16	90039001	90039011	MA0632.1.Tcfl5
16	90039002	90039013	MA0506.1.NRF1
16	90039033	90039039	MA0056.1.MZF1
16	90039308	90039321	MA1100.1.ASCL1
16	90039310	90039320	MA0824.1.ID4
16	90039310	90039321	MA0103.3.ZEB1
16	90039546	90039555	MA0739.1.Hic1
16	90039641	90039655	MA0863.1.MTF1
16	90041544	90041554	MA0596.1.SREBF2
16	90046891	90046906	MA0497.1.MEF2C
16	90046918	90046924	MA0006.1.Ahr::Arnt
16	90047957	90047972	MA0517.1.STAT1::STAT2
16	90047977	90047987	MA0816.1.Ascl2
16	90048053	90048062	MA0078.1.Sox17
16	90055651	90055662	MA0035.3.Gata1
16	90055652	90055663	MA0482.1.Gata4
16	90055653	90055671	MA0140.2.GATA1::TAL1
16	90055664	90055681	MA0730.1.RARA(var.2)
16	90055671	90055682	MA1150.1.RORB
16	90055672	90055688	MA0912.1.Hoxd3
16	90055679	90055685	MA0089.1.MAFG::NFE2L1
16	90055680	90055689	MA0655.1.JDP2
16	90057429	90057442	MA1100.1.ASCL1
16	90057430	90057444	MA1102.1.CTCFL
16	90057431	90057440	MA0745.1.SNAI2
16	90061156	90061165	MA0597.1.THAP1
16	90061172	90061182	MA0099.3.FOS::JUN
16	90061686	90061692	MA0089.1.MAFG::NFE2L1
16	90062165	90062186	MA0495.2.MAFF
16	90062166	90062180	MA0489.1.JUN(var.2)
16	90062166	90062185	MA0496.2.MAFK
16	90062167	90062182	MA0150.2.Nfe2l2
16	90062168	90062179	MA0462.1.BATF::JUN
16	90062168	90062183	MA0591.1.Bach1::Mafk
16	90062169	90062180	MA0490.1.JUNB
16	90062169	90062181	MA1130.1.FOSL2::JUN
16	90062169	90062182	MA1137.1.FOSL1::JUNB
16	90062170	90062180	MA1135.1.FOSB::JUNB
16	90062170	90062181	MA0841.1.NFE2
16	90062170	90062182	MA1134.1.FOS::JUNB
16	90062170	90062184	MA1101.1.BACH2
16	90062171	90062181	MA0099.3.FOS::JUN
16	90062171	90062186	MA0501.1.MAF::NFE2
16	90062300	90062315	MA0516.1.SP2
16	90064679	90064700	MA0050.2.IRF1
16	90064681	90064702	MA0050.2.IRF1
16	90064682	90064703	MA0050.2.IRF1
16	90064684	90064705	MA0050.2.IRF1
16	90064686	90064707	MA0050.2.IRF1
16	90064710	90064720	MA0596.1.SREBF2
16	90064761	90064772	MA0161.2.NFIC
16	90064940	90064954	MA0146.2.Zfx
16	90066317	90066330	MA0616.1.Hes2
16	90066319	90066332	MA1108.1.MXI1
16	90066320	90066332	MA0147.3.MYC
16	90066321	90066331	MA1099.1.Hes1
16	90066322	90066330	MA0259.1.ARNT::HIF1A
16	90066322	90066332	MA1106.1.HIF1A
16	90066323	90066329	MA0004.1.Arnt
16	90069307	90069313	MA0006.1.Ahr::Arnt
16	90069316	90069325	MA0597.1.THAP1
16	90069327	90069341	MA0863.1.MTF1
16	90071649	90071664	MA0258.2.ESR2
16	90071663	90071669	MA0056.1.MZF1
16	90071676	90071683	MA0164.1.Nr2e3
16	90072718	90072739	MA0528.1.ZNF263
16	90072724	90072737	MA1100.1.ASCL1
16	90072726	90072735	MA0745.1.SNAI2
16	90072726	90072737	MA0500.1.Myog
16	90073545	90073560	MA0866.1.SOX21
16	90075142	90075152	MA0595.1.SREBF1
16	90075145	90075158	MA0813.1.TFAP2B(var.3)
16	90075334	90075348	MA0163.1.PLAG1
16	90075335	90075352	MA0159.1.RARA::RXRA
16	90075363	90075374	MA0079.3.SP1
16	90075364	90075378	MA0737.1.GLIS3
16	90075497	90075503	MA0089.1.MAFG::NFE2L1
16	90075517	90075524	MA0498.2.MEIS1
16	90075517	90075525	MA0774.1.MEIS2
16	90075703	90075722	MA0494.1.Nr1h3::Rxra
16	90075720	90075731	MA0646.1.GCM1
16	90075745	90075756	MA0079.3.SP1
16	90078484	90078498	MA1102.1.CTCFL
16	90078529	90078543	MA0863.1.MTF1
16	90078550	90078564	MA0146.2.Zfx
16	90079303	90079319	MA0912.1.Hoxd3
16	90079303	90079320	MA0874.1.Arx
16	90079304	90079321	MA0854.1.Alx1
16	90079306	90079316	MA0793.1.POU6F2
16	90079307	90079317	MA0893.1.GSX2
16	90079307	90079318	MA0899.1.HOXA10
16	90079308	90079316	MA0701.1.LHX9
16	90079308	90079318	MA0913.1.Hoxd9
16	90079311	90079317	MA0151.1.Arid3a
16	90079667	90079679	MA1125.1.ZNF384
16	90079668	90079680	MA1125.1.ZNF384
16	90079669	90079681	MA1125.1.ZNF384
16	90079670	90079682	MA1125.1.ZNF384
16	90079671	90079683	MA1125.1.ZNF384
16	90079672	90079684	MA1125.1.ZNF384
16	90079673	90079685	MA1125.1.ZNF384
16	90079674	90079686	MA1125.1.ZNF384
16	90079675	90079687	MA1125.1.ZNF384
16	90079676	90079688	MA1125.1.ZNF384
16	90079677	90079689	MA1125.1.ZNF384
16	90079678	90079690	MA1125.1.ZNF384
16	90079679	90079691	MA1125.1.ZNF384
16	90079680	90079692	MA1125.1.ZNF384
16	90079681	90079693	MA1125.1.ZNF384
16	90082529	90082540	MA0003.3.TFAP2A
16	90082643	90082657	MA0030.1.FOXF2
16	90082643	90082660	MA0851.1.Foxj3
16	90082645	90082659	MA0852.2.FOXK1
16	90082646	90082657	MA1103.1.FOXK2
16	90082646	90082658	MA0481.2.FOXP1
16	90082648	90082655	MA0033.2.FOXL1
16	90082648	90082656	MA0614.1.Foxj2
16	90082648	90082657	MA0084.1.SRY
16	90083903	90083915	MA1125.1.ZNF384
16	90083904	90083916	MA1125.1.ZNF384
16	90083905	90083917	MA1125.1.ZNF384
16	90083906	90083918	MA1125.1.ZNF384
16	90084286	90084297	MA0845.1.FOXB1
16	90084325	90084337	MA0524.2.TFAP2C
16	90084681	90084696	MA0501.1.MAF::NFE2
16	90084688	90084703	MA0653.1.IRF9
16	90084689	90084703	MA1420.1.IRF5
16	90084689	90084704	MA1419.1.IRF4
16	90084707	90084719	MA0524.2.TFAP2C
16	90084780	90084793	MA0813.1.TFAP2B(var.3)
16	90084787	90084806	MA0139.1.CTCF
16	90084871	90084882	MA0812.1.TFAP2B(var.2)
16	90084905	90084916	MA0137.3.STAT1
16	90085027	90085037	MA0057.1.MZF1(var.2)
16	90085064	90085079	MA0505.1.Nr5a2
16	90085067	90085078	MA0592.2.Esrra
16	90085454	90085468	MA0737.1.GLIS3
16	90085508	90085522	MA1102.1.CTCFL
16	90085891	90085904	MA0813.1.TFAP2B(var.3)
16	90085912	90085925	MA1100.1.ASCL1
16	90085914	90085924	MA0816.1.Ascl2
16	90085914	90085925	MA0500.1.Myog
16	90085914	90085927	MA0499.1.Myod1
16	90085973	90085984	MA0493.1.Klf1
16	90085973	90085988	MA0742.1.Klf12
16	90085974	90085984	MA0599.1.KLF5
16	90085974	90085985	MA0746.1.SP3
16	90085974	90085989	MA0516.1.SP2
16	90085988	90085998	MA0632.1.Tcfl5
16	90085994	90086008	MA0696.1.ZIC1
16	90085994	90086009	MA0697.1.ZIC3
16	90086022	90086032	MA0599.1.KLF5
16	90086022	90086033	MA0746.1.SP3
16	90086022	90086037	MA0516.1.SP2
16	90086023	90086038	MA0732.1.EGR3
16	90086042	90086055	MA0813.1.TFAP2B(var.3)
16	90086181	90086187	MA0006.1.Ahr::Arnt
16	90088722	90088728	MA0056.1.MZF1
16	90088795	90088805	MA0603.1.Arntl
16	90088797	90088805	MA0259.1.ARNT::HIF1A
16	90088798	90088804	MA0004.1.Arnt
16	90088977	90088992	MA0516.1.SP2
16	90089010	90089025	MA0527.1.ZBTB33
16	90089031	90089044	MA0749.1.ZBED1
16	90089053	90089064	MA0137.3.STAT1
16	90089103	90089117	MA0146.2.Zfx
16	90089120	90089132	MA0018.3.CREB1
16	90089130	90089151	MA0528.1.ZNF263
16	90089140	90089151	MA0470.1.E2F4
16	90089590	90089601	MA0003.3.TFAP2A
16	90092480	90092490	MA0595.1.SREBF1
16	90092584	90092605	MA0495.2.MAFF
16	90092585	90092604	MA0496.2.MAFK
16	90092607	90092619	MA0785.1.POU2F1
16	90092607	90092620	MA0788.1.POU3F3
16	90092607	90092621	MA0784.1.POU1F1
16	90092608	90092619	MA1115.1.POU5F1
16	90092608	90092620	MA0787.1.POU3F2
16	90092609	90092618	MA0789.1.POU3F4
16	90092677	90092683	MA0006.1.Ahr::Arnt
16	90092680	90092691	MA0111.1.Spz1
16	90092693	90092712	MA0139.1.CTCF
16	90098045	90098058	MA0778.1.NFKB2
16	90098059	90098076	MA0860.1.Rarg(var.2)
16	90106170	90106183	MA1104.1.GATA6
16	90106173	90106185	MA1125.1.ZNF384
16	90107612	90107633	MA0528.1.ZNF263
16	90107640	90107653	MA0778.1.NFKB2
16	90109689	90109699	MA0665.1.MSC
16	90109689	90109700	MA0500.1.Myog
16	90109721	90109736	MA0527.1.ZBTB33
16	90109755	90109769	MA0696.1.ZIC1
16	90109755	90109770	MA0116.1.Znf423
16	90109756	90109769	MA0815.1.TFAP2C(var.3)
16	90109756	90109771	MA0116.1.Znf423
16	90109757	90109770	MA0815.1.TFAP2C(var.3)
16	90110863	90110873	MA1135.1.FOSB::JUNB
16	90110863	90110874	MA0841.1.NFE2
16	90110863	90110875	MA1134.1.FOS::JUNB
16	90110864	90110873	MA0655.1.JDP2
16	90110864	90110874	MA0099.3.FOS::JUN
16	90111277	90111294	MA0897.1.Hmx2
16	90111280	90111289	MA0124.2.Nkx3-1
16	90112268	90112286	MA1149.1.RARA::RXRG
16	90112279	90112292	MA0105.4.NFKB1
16	90112285	90112295	MA0829.1.Srebf1(var.2)
16	90112852	90112865	MA0813.1.TFAP2B(var.3)
16	90112853	90112867	MA0146.2.Zfx
16	90112854	90112865	MA0003.3.TFAP2A
16	90112883	90112893	MA0824.1.ID4
16	90112883	90112894	MA0103.3.ZEB1
16	90113033	90113042	MA0739.1.Hic1
16	90113036	90113050	MA0146.2.Zfx
16	90113046	90113066	MA0073.1.RREB1
16	90113047	90113057	MA0595.1.SREBF1
16	90113049	90113069	MA0073.1.RREB1
16	90113052	90113072	MA0073.1.RREB1
16	90113058	90113070	MA0747.1.SP8
16	90113107	90113123	MA0733.1.EGR4
16	90113120	90113130	MA0071.1.RORA
16	90113121	90113132	MA0141.3.ESRRB
16	90113145	90113163	MA0149.1.EWSR1-FLI1
16	90113148	90113159	MA0471.1.E2F6
16	90113148	90113166	MA0149.1.EWSR1-FLI1
16	90113312	90113323	MA0748.1.YY2
16	90113630	90113645	MA0065.2.Pparg::Rxra
16	90113633	90113645	MA0155.1.INSM1
16	90113633	90113647	MA1102.1.CTCFL
16	90113635	90113653	MA1148.1.PPARA::RXRA
16	90113637	90113651	MA0163.1.PLAG1
16	90113637	90113652	MA0065.2.Pparg::Rxra
16	90113637	90113654	MA0115.1.NR1H2::RXRA
16	90113638	90113652	MA0163.1.PLAG1
16	90113644	90113656	MA0014.3.PAX5
16	90113649	90113661	MA0598.2.EHF
16	90113650	90113661	MA0136.2.ELF5
16	90113650	90113663	MA0750.2.ZBTB7A
16	90113651	90113661	MA0028.2.ELK1
16	90113652	90113663	MA0062.2.Gabpa
16	90114078	90114087	MA0739.1.Hic1
16	90114669	90114681	MA0041.1.Foxd3
16	90114833	90114850	MA0615.1.Gmeb1
16	90114835	90114847	MA0639.1.DBP
16	90114836	90114846	MA0838.1.CEBPG
16	90114837	90114845	MA0862.1.GMEB2
16	90114837	90114848	MA0025.1.NFIL3
16	90124131	90124143	MA0155.1.INSM1
16	90124236	90124246	MA0612.1.EMX1
16	90124243	90124254	MA0476.1.FOS
16	90125519	90125535	MA0683.1.POU4F2
16	90125527	90125534	MA0063.1.Nkx2-5
16	90125527	90125535	MA0630.1.SHOX
16	90133612	90133618	MA0130.1.ZNF354C
16	90133613	90133623	MA0824.1.ID4
16	90133613	90133624	MA0103.3.ZEB1
16	90133613	90133626	MA0499.1.Myod1
16	90133633	90133644	MA0842.1.NRL
16	90133633	90133645	MA0117.2.Mafb
16	90143577	90143591	MA0163.1.PLAG1
16	90143824	90143835	MA0688.1.TBX2
16	90143825	90143835	MA0802.1.TBR1
16	90143890	90143905	MA0728.1.Nr2f6(var.2)
16	90143898	90143916	MA1149.1.RARA::RXRG
16	90143921	90143931	MA0599.1.KLF5
16	90143921	90143932	MA0079.3.SP1
16	90143921	90143936	MA0516.1.SP2
16	90143925	90143939	MA0154.3.EBF1
16	90143931	90143937	MA0056.1.MZF1
16	90143943	90143957	MA0154.3.EBF1
16	90143949	90143955	MA0056.1.MZF1
16	90143957	90143972	MA0516.1.SP2
16	90143961	90143972	MA0493.1.Klf1
16	90143961	90143974	MA1107.1.KLF9
16	90143962	90143972	MA0599.1.KLF5
16	90143962	90143973	MA0746.1.SP3
16	90143962	90143977	MA0516.1.SP2
16	90143964	90143978	MA0696.1.ZIC1
16	90143964	90143979	MA0697.1.ZIC3
16	90148204	90148215	MA0470.1.E2F4
16	90148489	90148508	MA0139.1.CTCF
16	90148490	90148503	MA0815.1.TFAP2C(var.3)
16	90148493	90148507	MA1102.1.CTCFL
16	90148759	90148770	MA0470.1.E2F4
16	90148947	90148953	MA0056.1.MZF1
16	90148978	90148989	MA0593.1.FOXP2
16	90172799	90172818	MA0139.1.CTCF
16	90172803	90172815	MA0155.1.INSM1
16	90172803	90172817	MA1102.1.CTCFL
16	90172869	90172883	MA0163.1.PLAG1
16	90172869	90172888	MA0139.1.CTCF
16	90172873	90172887	MA1102.1.CTCFL
16	60289	60296	MA0498.2.MEIS1
16	71075	71088	MA0778.1.NFKB2
16	71076	71089	MA0778.1.NFKB2
16	71077	71087	MA0107.1.RELA
16	71078	71093	MA0074.1.RXRA::VDR
16	71083	71096	MA0017.2.NR2F1
16	71085	71099	MA1102.1.CTCFL
16	84319	84332	MA1123.1.TWIST1
16	85077	85091	MA0154.3.EBF1
16	85079	85097	MA0657.1.KLF13
16	85081	85096	MA0742.1.Klf12
16	85167	85184	MA0860.1.Rarg(var.2)
16	85171	85178	MA0081.1.SPIB
16	85609	85620	MA0102.3.CEBPA
16	86280	86294	MA0154.3.EBF1
16	87653	87671	MA1148.1.PPARA::RXRA
16	88859	88869	MA0670.1.NFIA
16	88860	88869	MA0671.1.NFIX
16	88861	88875	MA0119.1.NFIC::TLX1
16	89000	89010	MA0057.1.MZF1(var.2)
16	89022	89033	MA0076.2.ELK4
16	89030	89039	MA0597.1.THAP1
16	89031	89044	MA0499.1.Myod1
16	89033	89044	MA0103.3.ZEB1
16	89034	89044	MA0824.1.ID4
16	89051	89062	MA0646.1.GCM1
16	89052	89062	MA0767.1.GCM2
16	89087	89101	MA0146.2.Zfx
16	90098	90108	MA0595.1.SREBF1
16	90224	90239	MA0074.1.RXRA::VDR
16	91595	91610	MA0697.1.ZIC3
16	91596	91610	MA0696.1.ZIC1
16	93518	93528	MA0048.2.NHLH1
16	94671	94687	MA0733.1.EGR4
16	94694	94704	MA0625.1.NFATC3
16	94696	94703	MA0152.1.NFATC2
16	99412	99424	MA0019.1.Ddit3::Cebpa
16	99414	99428	MA0772.1.IRF7
16	99437	99449	MA0783.1.PKNOX2
16	99439	99448	MA0745.1.SNAI2
16	99465	99480	MA0497.1.MEF2C
16	99490	99502	MA1125.1.ZNF384
16	99491	99503	MA1125.1.ZNF384
16	100338	100352	MA0080.4.SPI1
16	100342	100357	MA0065.2.Pparg::Rxra
16	100344	100363	MA0139.1.CTCF
16	100348	100355	MA0081.1.SPIB
16	101210	101221	MA0503.1.Nkx2-5(var.2)
16	101329	101343	MA0509.1.Rfx1
16	101544	101555	MA0471.1.E2F6
16	101612	101627	MA1419.1.IRF4
16	101613	101627	MA1420.1.IRF5
16	101613	101628	MA0653.1.IRF9
16	101737	101752	MA0742.1.Klf12
16	101738	101752	MA0740.1.KLF14
16	101739	101750	MA0039.3.KLF4
16	101739	101751	MA0747.1.SP8
16	101739	101752	MA1107.1.KLF9
16	101740	101751	MA0746.1.SP3
16	101741	101751	MA0599.1.KLF5
16	101741	101752	MA0493.1.Klf1
16	102222	102233	MA0093.2.USF1
16	102223	102233	MA0829.1.Srebf1(var.2)
16	103748	103760	MA0783.1.PKNOX2
16	103750	103763	MA0616.1.Hes2
16	103755	103766	MA0060.3.NFYA
16	103756	103771	MA0502.1.NFYB
16	103812	103827	MA0516.1.SP2
16	103816	103827	MA0079.3.SP1
16	104665	104675	MA0692.1.TFEB
16	104844	104856	MA1125.1.ZNF384
16	104850	104865	MA0497.1.MEF2C
16	104851	104863	MA0660.1.MEF2B
16	104868	104881	MA0778.1.NFKB2
16	104959	104970	MA0478.1.FOSL2
16	106162	106172	MA0101.1.REL
16	106166	106181	MA1155.1.ZSCAN4
16	106469	106477	MA0604.1.Atf1
16	106470	106478	MA0605.1.Atf3
16	106472	106478	MA0089.1.MAFG::NFE2L1
16	106518	106536	MA0149.1.EWSR1-FLI1
16	106547	106564	MA0615.1.Gmeb1
16	106556	106569	MA1109.1.NEUROD1
16	108140	108151	MA0076.2.ELK4
16	108221	108232	MA0480.1.Foxo1
16	108229	108247	MA0861.1.TP73
16	108235	108241	MA0056.1.MZF1
16	108393	108404	MA0103.3.ZEB1
16	108408	108416	MA0801.1.MGA
16	111165	111171	MA0006.1.Ahr::Arnt
16	111697	111708	MA0079.3.SP1
16	111698	111708	MA0599.1.KLF5
16	113617	113631	MA0740.1.KLF14
16	113618	113630	MA0747.1.SP8
16	113618	113631	MA1107.1.KLF9
16	113619	113629	MA0753.1.ZNF740
16	113619	113630	MA0746.1.SP3
16	115765	115775	MA0816.1.Ascl2
16	115845	115860	MA1145.1.FOSL2::JUND(var.2)
16	115847	115859	MA0018.3.CREB1
16	115848	115858	MA1129.1.FOSL1::JUN(var.2)
16	115853	115863	MA0632.1.Tcfl5
16	115910	115917	MA0164.1.Nr2e3
16	116056	116067	MA0500.1.Myog
16	116057	116067	MA0816.1.Ascl2
16	116566	116579	MA0499.1.Myod1
16	116568	116579	MA0103.3.ZEB1
16	116569	116579	MA0830.1.TCF4
16	116573	116585	MA0747.1.SP8
16	116574	116584	MA0753.1.ZNF740
16	116574	116585	MA0746.1.SP3
16	116575	116585	MA0599.1.KLF5
16	116666	116677	MA0103.3.ZEB1
16	116703	116709	MA0056.1.MZF1
16	119758	119773	MA0520.1.Stat6
16	119927	119939	MA0524.2.TFAP2C
16	120008	120018	MA0753.1.ZNF740
16	120008	120020	MA0747.1.SP8
16	120009	120019	MA0753.1.ZNF740
16	120009	120020	MA0741.1.KLF16
16	120010	120020	MA0753.1.ZNF740
16	120014	120029	MA1147.1.NR4A2::RXRA
16	120022	120034	MA0524.2.TFAP2C
16	121146	121167	MA0138.2.REST
16	121149	121164	MA0116.1.Znf423
16	121151	121157	MA0056.1.MZF1
16	121237	121248	MA0519.1.Stat5a::Stat5b
16	121297	121314	MA0159.1.RARA::RXRA
16	121297	121315	MA1149.1.RARA::RXRG
16	121299	121320	MA0528.1.ZNF263
16	121399	121412	MA1109.1.NEUROD1
16	121400	121411	MA0500.1.Myog
16	121400	121413	MA1100.1.ASCL1
16	121401	121411	MA0816.1.Ascl2
16	121979	122000	MA0528.1.ZNF263
16	122203	122214	MA1122.1.TFDP1
16	122309	122319	MA0101.1.REL
16	122777	122788	MA0003.3.TFAP2A
16	122777	122789	MA0524.2.TFAP2C
16	123164	123174	MA1106.1.HIF1A
16	123164	123176	MA0147.3.MYC
16	123164	123177	MA1108.1.MXI1
16	123165	123175	MA0058.3.MAX
16	123165	123176	MA0059.1.MAX::MYC
16	123166	123174	MA0259.1.ARNT::HIF1A
16	123166	123176	MA0603.1.Arntl
16	123167	123173	MA0004.1.Arnt
16	123436	123451	MA0116.1.Znf423
16	123522	123532	MA1116.1.RBPJ
16	123523	123534	MA0137.3.STAT1
16	123548	123563	MA0258.2.ESR2
16	123551	123561	MA0595.1.SREBF1
16	124016	124028	MA0047.2.Foxa2
16	125832	125848	MA0114.3.Hnf4a
16	125841	125859	MA1149.1.RARA::RXRG
16	125983	125994	MA1103.1.FOXK2
16	125984	125992	MA0614.1.Foxj2
16	125984	125995	MA0032.2.FOXC1
16	125985	125992	MA0847.1.FOXD2
16	126013	126021	MA0807.1.TBX5
16	126142	126163	MA0528.1.ZNF263
16	126164	126182	MA0149.1.EWSR1-FLI1
16	126819	126830	MA0594.1.Hoxa9
16	126824	126834	MA0099.3.FOS::JUN
16	126824	126835	MA0841.1.NFE2
16	126825	126834	MA0655.1.JDP2
16	126868	126881	MA0499.1.Myod1
16	126869	126883	MA0832.1.Tcf21
16	126870	126883	MA1123.1.TWIST1
16	126871	126881	MA0665.1.MSC
16	126871	126883	MA0091.1.TAL1::TCF3
16	126902	126913	MA0471.1.E2F6
16	126909	126915	MA0056.1.MZF1
16	126912	126923	MA0076.2.ELK4
16	126935	126945	MA0753.1.ZNF740
16	126987	127003	MA0857.1.Rarb
16	127010	127020	MA0824.1.ID4
16	127355	127369	MA0163.1.PLAG1
16	127498	127512	MA0863.1.MTF1
16	127570	127581	MA0472.2.EGR2
16	127645	127666	MA0528.1.ZNF263
16	127646	127657	MA0471.1.E2F6
16	127646	127664	MA0149.1.EWSR1-FLI1
16	127646	127667	MA0528.1.ZNF263
16	127650	127668	MA0149.1.EWSR1-FLI1
16	127902	127914	MA0695.1.ZBTB7C
16	128188	128207	MA0139.1.CTCF
16	128201	128212	MA0506.1.NRF1
16	128246	128259	MA1100.1.ASCL1
16	128930	128942	MA0695.1.ZBTB7C
16	128933	128954	MA0138.2.REST
16	128950	128960	MA0057.1.MZF1(var.2)
16	129137	129143	MA0089.1.MAFG::NFE2L1
16	129169	129185	MA0009.2.T
16	129172	129182	MA0633.1.Twist2
16	129173	129181	MA0607.1.Bhlha15
16	129281	129292	MA0002.2.RUNX1
16	129501	129510	MA0745.1.SNAI2
16	129728	129737	MA0673.1.NKX2-8
16	129797	129818	MA0528.1.ZNF263
16	129864	129876	MA0018.3.CREB1
16	129865	129876	MA1131.1.FOSL2::JUN(var.2)
16	130041	130058	MA0112.3.ESR1
16	130042	130057	MA0258.2.ESR2
16	130052	130065	MA0750.2.ZBTB7A
16	130055	130066	MA0470.1.E2F4
16	130089	130099	MA1116.1.RBPJ
16	130116	130131	MA1147.1.NR4A2::RXRA
16	130208	130214	MA0056.1.MZF1
16	130216	130226	MA0816.1.Ascl2
16	130272	130284	MA0695.1.ZBTB7C
16	130293	130304	MA0814.1.TFAP2C(var.2)
16	131002	131013	MA0039.3.KLF4
16	132497	132510	MA0499.1.Myod1
16	132500	132510	MA0816.1.Ascl2
16	132682	132701	MA0494.1.Nr1h3::Rxra
16	132718	132729	MA1117.1.RELB
16	132982	132991	MA0738.1.HIC2
16	133629	133644	MA0516.1.SP2
16	133633	133644	MA0079.3.SP1
16	134774	134786	MA0019.1.Ddit3::Cebpa
16	134790	134805	MA0501.1.MAF::NFE2
16	134792	134806	MA1101.1.BACH2
16	134793	134808	MA0591.1.Bach1::Mafk
16	134794	134807	MA1137.1.FOSL1::JUNB
16	134795	134806	MA0841.1.NFE2
16	134796	134806	MA1135.1.FOSB::JUNB
16	134796	134807	MA0490.1.JUNB
16	134796	134810	MA0489.1.JUN(var.2)
16	134797	134808	MA0462.1.BATF::JUN
16	134820	134830	MA0028.2.ELK1
16	134820	134831	MA0686.1.SPDEF
16	135733	135745	MA0734.1.GLI2
16	135767	135781	MA0146.2.Zfx
16	135797	135809	MA1125.1.ZNF384
16	135797	135814	MA0910.1.Hoxd8
16	135798	135815	MA0898.1.Hmx3
16	135801	135811	MA0913.1.Hoxd9
16	135801	135812	MA0899.1.HOXA10
16	135802	135808	MA0151.1.Arid3a
16	135802	135812	MA0893.1.GSX2
16	135803	135811	MA0875.1.BARX1
16	135803	135812	MA0724.1.VENTX
16	135804	135814	MA0680.1.PAX7
16	135806	135815	MA0084.1.SRY
16	135829	135844	MA0497.1.MEF2C
16	135830	135842	MA0773.1.MEF2D
16	135830	135847	MA0731.1.BCL6B
16	135831	135845	MA0463.1.Bcl6
16	135833	135844	MA0144.2.STAT3
16	136381	136393	MA0104.4.MYCN
16	137225	137237	MA1125.1.ZNF384
16	137225	137246	MA1418.1.IRF3
16	137226	137238	MA1125.1.ZNF384
16	137227	137239	MA1125.1.ZNF384
16	137228	137240	MA1125.1.ZNF384
16	137229	137241	MA1125.1.ZNF384
16	137232	137246	MA0687.1.SPIC
16	137238	137250	MA1125.1.ZNF384
16	137868	137880	MA1125.1.ZNF384
16	137869	137881	MA1125.1.ZNF384
16	137870	137882	MA1125.1.ZNF384
16	137871	137883	MA1125.1.ZNF384
16	137872	137884	MA1125.1.ZNF384
16	137873	137885	MA1125.1.ZNF384
16	137874	137886	MA1125.1.ZNF384
16	137875	137887	MA1125.1.ZNF384
16	137876	137888	MA1125.1.ZNF384
16	137877	137889	MA1125.1.ZNF384
16	137878	137890	MA1125.1.ZNF384
16	137881	137891	MA0650.1.HOXA13
16	137883	137889	MA0151.1.Arid3a
16	138084	138099	MA0065.2.Pparg::Rxra
16	138101	138112	MA0079.3.SP1
16	138102	138112	MA0599.1.KLF5
16	138102	138113	MA0493.1.Klf1
16	139310	139322	MA0131.2.HINFP
16	139387	139398	MA0500.1.Myog
16	139387	139399	MA0783.1.PKNOX2
16	139388	139398	MA0691.1.TFAP4
16	139772	139784	MA0131.2.HINFP
16	139810	139823	MA1107.1.KLF9
16	139810	139826	MA1126.1.FOS::JUN(var.2)
16	139812	139822	MA0599.1.KLF5
16	139812	139823	MA0493.1.Klf1
16	139878	139891	MA1109.1.NEUROD1
16	139879	139892	MA1123.1.TWIST1
16	140126	140137	MA0506.1.NRF1
16	141915	141923	MA0807.1.TBX5
16	141917	141926	MA0745.1.SNAI2
16	141925	141938	MA0813.1.TFAP2B(var.3)
16	141932	141945	MA0105.4.NFKB1
16	142095	142106	MA0519.1.Stat5a::Stat5b
16	142108	142120	MA0155.1.INSM1
16	142108	142122	MA0855.1.RXRB
16	142108	142123	MA0504.1.NR2C2
16	142942	142956	MA0512.2.Rxra
16	142942	142957	MA0065.2.Pparg::Rxra
16	142970	142983	MA0513.1.SMAD2::SMAD3::SMAD4
16	142978	142993	MA0516.1.SP2
16	142982	142993	MA0079.3.SP1
16	142996	143006	MA0461.2.Atoh1
16	142997	143005	MA0607.1.Bhlha15
16	143031	143041	MA0092.1.Hand1::Tcf3
16	143141	143154	MA1123.1.TWIST1
16	146046	146058	MA0041.1.Foxd3
16	146049	146059	MA1152.1.SOX15
16	146050	146057	MA0087.1.Sox5
16	146050	146059	MA0077.1.SOX9
16	147056	147075	MA0139.1.CTCF
16	147057	147071	MA1102.1.CTCFL
16	147059	147074	MA0116.1.Znf423
16	147068	147080	MA0095.2.YY1
16	147116	147127	MA0500.1.Myog
16	147116	147129	MA1100.1.ASCL1
16	147117	147128	MA0059.1.MAX::MYC
16	147118	147127	MA0745.1.SNAI2
16	147157	147171	MA0119.1.NFIC::TLX1
16	147164	147176	MA0014.3.PAX5
16	147171	147187	MA0526.2.USF2
16	148211	148221	MA0767.1.GCM2
16	148555	148568	MA0499.1.Myod1
16	148695	148709	MA0146.2.Zfx
16	148711	148722	MA0093.2.USF1
16	148712	148720	MA0831.2.TFE3
16	148712	148722	MA0692.1.TFEB
16	148713	148723	MA0603.1.Arntl
16	148714	148720	MA0004.1.Arnt
16	148796	148808	MA0019.1.Ddit3::Cebpa
16	149695	149706	MA0503.1.Nkx2-5(var.2)
16	149700	149706	MA0130.1.ZNF354C
16	153491	153502	MA0002.2.RUNX1
16	153517	153528	MA1120.1.SOX13
16	153521	153530	MA0084.1.SRY
16	153817	153831	MA0602.1.Arid5a
16	156794	156812	MA0620.2.MITF
16	156797	156808	MA0093.2.USF1
16	156798	156808	MA0871.1.TFEC
16	156809	156824	MA0517.1.STAT1::STAT2
16	156812	156822	MA0625.1.NFATC3
16	156815	156825	MA0107.1.RELA
16	157259	157274	MA0751.1.ZIC4
16	157260	157274	MA0696.1.ZIC1
16	163651	163661	MA0099.3.FOS::JUN
16	163651	163662	MA0841.1.NFE2
16	163651	163663	MA1130.1.FOSL2::JUN
16	163652	163662	MA1135.1.FOSB::JUNB
16	163652	163663	MA0490.1.JUNB
16	163652	163666	MA0489.1.JUN(var.2)
16	163653	163664	MA0462.1.BATF::JUN
16	163661	163681	MA0073.1.RREB1
16	163663	163675	MA0747.1.SP8
16	163664	163674	MA0753.1.ZNF740
16	163664	163675	MA0741.1.KLF16
16	163666	163677	MA0079.3.SP1
16	163668	163683	MA0516.1.SP2
16	163672	163683	MA0079.3.SP1
16	164334	164345	MA0039.3.KLF4
16	164336	164347	MA0493.1.Klf1
16	167836	167850	MA0119.1.NFIC::TLX1
16	167895	167906	MA1117.1.RELB
16	167946	167957	MA0003.3.TFAP2A
16	168013	168027	MA0119.1.NFIC::TLX1
16	171738	171746	MA0807.1.TBX5
16	171741	171755	MA0602.1.Arid5a
16	171824	171840	MA1126.1.FOS::JUN(var.2)
16	171826	171841	MA1145.1.FOSL2::JUND(var.2)
16	171827	171841	MA0835.1.BATF3
16	171828	171840	MA0639.1.DBP
16	171829	171839	MA1140.1.JUNB(var.2)
16	171829	171840	MA1127.1.FOSB::JUN
16	171829	171842	MA0488.1.JUN
16	171830	171838	MA0862.1.GMEB2
16	171830	171840	MA0609.1.Crem
16	172004	172014	MA0829.1.Srebf1(var.2)
16	172081	172088	MA0087.1.Sox5
16	172081	172090	MA0077.1.SOX9
16	172084	172102	MA0469.2.E2F3
16	172085	172101	MA0864.1.E2F2
16	172104	172114	MA0057.1.MZF1(var.2)
16	172313	172331	MA0729.1.RARA
16	172315	172331	MA0859.1.Rarg
16	172316	172331	MA0728.1.Nr2f6(var.2)
16	172316	172332	MA0857.1.Rarb
16	172320	172333	MA0017.2.NR2F1
16	172322	172334	MA0018.3.CREB1
16	172375	172386	MA0478.1.FOSL2
16	172401	172417	MA0083.3.SRF
16	178046	178056	MA0595.1.SREBF1
16	178160	178175	MA0497.1.MEF2C
16	178161	178173	MA0660.1.MEF2B
16	178208	178220	MA0018.3.CREB1
16	178210	178227	MA0860.1.Rarg(var.2)
16	178214	178224	MA0829.1.Srebf1(var.2)
16	178769	178781	MA0041.1.Foxd3
16	187218	187230	MA0047.2.Foxa2
16	187219	187234	MA0148.3.FOXA1
16	187221	187233	MA0041.1.Foxd3
16	187223	187244	MA0050.2.IRF1
16	187224	187245	MA0050.2.IRF1
16	187229	187250	MA0050.2.IRF1
16	187230	187251	MA0050.2.IRF1
16	187234	187249	MA0517.1.STAT1::STAT2
16	187235	187245	MA1152.1.SOX15
16	187260	187281	MA0050.2.IRF1
16	187264	187279	MA0517.1.STAT1::STAT2
16	187275	187286	MA1150.1.RORB
16	187276	187288	MA1151.1.RORC
16	188637	188653	MA0526.2.USF2
16	188638	188650	MA0104.4.MYCN
16	188639	188649	MA0823.1.HEY1
16	188640	188648	MA0617.1.Id2
16	188640	188650	MA0603.1.Arntl
16	188641	188647	MA0004.1.Arnt
16	188654	188669	MA0527.1.ZBTB33
16	189017	189034	MA0631.1.Six3
16	189274	189288	MA0146.2.Zfx
16	190580	190597	MA0874.1.Arx
16	190589	190602	MA1124.1.ZNF24
16	190593	190606	MA1124.1.ZNF24
16	190644	190657	MA1124.1.ZNF24
16	190693	190706	MA0884.1.DUXA
16	190694	190705	MA0468.1.DUX4
16	191172	191187	MA0142.1.Pou5f1::Sox2
16	191178	191188	MA1152.1.SOX15
16	191463	191474	MA0479.1.FOXH1
16	191486	191492	MA0130.1.ZNF354C
16	192484	192496	MA1134.1.FOS::JUNB
16	192485	192495	MA0099.3.FOS::JUN
16	195332	195349	MA0898.1.Hmx3
16	195335	195345	MA0913.1.Hoxd9
16	195336	195342	MA0151.1.Arid3a
16	195336	195346	MA0893.1.GSX2
16	195337	195345	MA0666.1.MSX1
16	195338	195349	MA0715.1.PROP1
16	197315	197323	MA0693.2.VDR
16	197319	197334	MA0516.1.SP2
16	197323	197334	MA0079.3.SP1
16	197325	197337	MA0131.2.HINFP
16	202228	202240	MA0843.1.TEF
16	202231	202242	MA0610.1.DMRT3
16	202240	202256	MA0083.3.SRF
16	204454	204460	MA0056.1.MZF1
16	204523	204539	MA0733.1.EGR4
16	204524	204538	MA0162.3.EGR1
16	204524	204539	MA0732.1.EGR3
16	204526	204537	MA0472.2.EGR2
16	204548	204559	MA0079.3.SP1
16	204556	204571	MA0516.1.SP2
16	204660	204675	MA0516.1.SP2
16	204811	204824	MA0640.1.ELF3
16	204812	204823	MA0136.2.ELF5
16	204812	204824	MA0598.2.EHF
16	204812	204826	MA0687.1.SPIC
16	212190	212202	MA0041.1.Foxd3
16	215283	215298	MA0516.1.SP2
16	215287	215298	MA0079.3.SP1
16	215799	215809	MA0092.1.Hand1::Tcf3
16	215805	215820	MA0116.1.Znf423
16	215930	215942	MA0524.2.TFAP2C
16	216067	216078	MA0079.3.SP1
16	216068	216078	MA0599.1.KLF5
16	216075	216085	MA0816.1.Ascl2
16	216088	216103	MA0637.1.CENPB
16	216090	216105	MA0516.1.SP2
16	216091	216108	MA0685.1.SP4
16	216094	216105	MA0079.3.SP1
16	216119	216130	MA0079.3.SP1
16	216143	216154	MA0472.2.EGR2
16	216197	216210	MA1107.1.KLF9
16	216200	216212	MA0734.1.GLI2
16	216430	216440	MA0632.1.Tcfl5
16	216606	216621	MA0504.1.NR2C2
16	216611	216624	MA1100.1.ASCL1
16	216613	216622	MA0745.1.SNAI2
16	217247	217260	MA0017.2.NR2F1
16	217302	217315	MA0513.1.SMAD2::SMAD3::SMAD4
16	217357	217372	MA0742.1.Klf12
16	217359	217372	MA1107.1.KLF9
16	217360	217371	MA0746.1.SP3
16	217361	217372	MA0493.1.Klf1
16	217526	217537	MA0103.3.ZEB1
16	217527	217537	MA0824.1.ID4
16	217570	217581	MA0471.1.E2F6
16	217843	217858	MA0743.1.SCRT1
16	217845	217858	MA0744.1.SCRT2
16	218575	218589	MA0119.1.NFIC::TLX1
16	218618	218629	MA0111.1.Spz1
16	223440	223457	MA0112.3.ESR1
16	223441	223456	MA0258.2.ESR2
16	223450	223460	MA0071.1.RORA
16	223488	223501	MA0017.2.NR2F1
16	226189	226196	MA0081.1.SPIB
16	227883	227891	MA0607.1.Bhlha15
16	228106	228114	MA0774.1.MEIS2
16	228107	228114	MA0498.2.MEIS1
16	228206	228221	MA0516.1.SP2
16	228207	228222	MA0742.1.Klf12
16	229670	229680	MA1152.1.SOX15
16	229803	229813	MA0667.1.MYF6
16	230175	230187	MA0131.2.HINFP
16	230830	230840	MA1099.1.Hes1
16	230836	230847	MA0500.1.Myog
16	230836	230849	MA1100.1.ASCL1
16	230837	230847	MA0048.2.NHLH1
16	231073	231081	MA0037.3.GATA3
16	231101	231117	MA0088.2.ZNF143
16	231108	231124	MA0733.1.EGR4
16	231109	231122	MA1107.1.KLF9
16	231109	231124	MA0732.1.EGR3
16	231110	231121	MA0746.1.SP3
16	231146	231163	MA1154.1.ZNF282
16	231240	231256	MA0733.1.EGR4
16	231248	231260	MA0810.1.TFAP2A(var.2)
16	231249	231260	MA0003.3.TFAP2A
16	231583	231593	MA0632.1.Tcfl5
16	231742	231752	MA0596.1.SREBF2
16	231767	231782	MA0108.2.TBP
16	231774	231789	MA0497.1.MEF2C
16	231917	231929	MA0047.2.Foxa2
16	231918	231933	MA0148.3.FOXA1
16	231921	231932	MA0480.1.Foxo1
16	233109	233122	MA1100.1.ASCL1
16	233330	233347	MA0007.3.Ar
16	233687	233696	MA0745.1.SNAI2
16	234544	234552	MA0807.1.TBX5
16	234544	234557	MA0698.1.ZBTB18
16	234546	234555	MA0745.1.SNAI2
16	234565	234576	MA0503.1.Nkx2-5(var.2)
16	234747	234764	MA0781.1.PAX9
16	237509	237520	MA0002.2.RUNX1
16	237552	237561	MA0739.1.Hic1
16	238673	238686	MA0499.1.Myod1
16	238676	238686	MA0048.2.NHLH1
16	238851	238870	MA0139.1.CTCF
16	238867	238877	MA0092.1.Hand1::Tcf3
16	239054	239067	MA0770.1.HSF2
16	243423	243434	MA0478.1.FOSL2
16	243578	243592	MA1102.1.CTCFL
16	243640	243651	MA0646.1.GCM1
16	243898	243908	MA0596.1.SREBF2
16	243967	243979	MA1125.1.ZNF384
16	246864	246874	MA0038.1.Gfi1
16	246903	246915	MA1125.1.ZNF384
16	246904	246916	MA1125.1.ZNF384
16	246905	246917	MA1125.1.ZNF384
16	246906	246918	MA1125.1.ZNF384
16	246907	246919	MA1125.1.ZNF384
16	246908	246920	MA1125.1.ZNF384
16	246909	246921	MA1125.1.ZNF384
16	246910	246922	MA1125.1.ZNF384
16	246911	246923	MA1125.1.ZNF384
16	246912	246924	MA1125.1.ZNF384
16	246913	246925	MA1125.1.ZNF384
16	246914	246926	MA1125.1.ZNF384
16	246915	246927	MA1125.1.ZNF384
16	246916	246928	MA1125.1.ZNF384
16	247094	247107	MA0778.1.NFKB2
16	247095	247107	MA0019.1.Ddit3::Cebpa
16	247132	247146	MA0072.1.RORA(var.2)
16	247133	247148	MA0728.1.Nr2f6(var.2)
16	247148	247162	MA0163.1.PLAG1
16	247338	247352	MA0509.1.Rfx1
16	247353	247367	MA1102.1.CTCFL
16	247355	247367	MA0155.1.INSM1
16	247381	247396	MA0497.1.MEF2C
16	247382	247394	MA0660.1.MEF2B
16	248535	248547	MA0095.2.YY1
16	248946	248954	MA0719.1.RHOXF1
16	254593	254614	MA0050.2.IRF1
16	254595	254610	MA0517.1.STAT1::STAT2
16	254595	254616	MA0050.2.IRF1
16	254597	254618	MA0050.2.IRF1
16	254599	254620	MA0050.2.IRF1
16	254616	254637	MA0050.2.IRF1
16	254620	254635	MA0517.1.STAT1::STAT2
16	261892	261904	MA0695.1.ZBTB7C
16	261896	261907	MA1110.1.NR1H4
16	261919	261934	MA1145.1.FOSL2::JUND(var.2)
16	261921	261933	MA0840.1.Creb5
16	261922	261933	MA1127.1.FOSB::JUN
16	264691	264703	MA1125.1.ZNF384
16	264691	264711	MA0073.1.RREB1
16	264727	264745	MA0106.3.TP53
16	265177	265189	MA0041.1.Foxd3
16	271012	271029	MA0898.1.Hmx3
16	271013	271030	MA0874.1.Arx
16	271016	271026	MA0893.1.GSX2
16	271017	271025	MA0666.1.MSX1
16	271021	271030	MA0676.1.Nr2e1
16	271039	271051	MA0794.1.PROX1
16	271046	271058	MA0783.1.PKNOX2
16	272492	272502	MA0599.1.KLF5
16	272492	272503	MA0493.1.Klf1
16	278578	278589	MA0491.1.JUND
16	278582	278594	MA0117.2.Mafb
16	278583	278594	MA0842.1.NRL
16	278585	278606	MA0050.2.IRF1
16	278589	278604	MA0517.1.STAT1::STAT2
16	278706	278713	MA0498.2.MEIS1
16	279449	279464	MA0697.1.ZIC3
16	279450	279462	MA0810.1.TFAP2A(var.2)
16	279450	279464	MA0696.1.ZIC1
16	279455	279467	MA0131.2.HINFP
16	279481	279492	MA0506.1.NRF1
16	279545	279556	MA0503.1.Nkx2-5(var.2)
16	284545	284560	MA0516.1.SP2
16	284548	284563	MA0516.1.SP2
16	284549	284560	MA0079.3.SP1
16	284551	284566	MA0516.1.SP2
16	284552	284563	MA0079.3.SP1
16	284555	284566	MA0079.3.SP1
16	284728	284745	MA0781.1.PAX9
16	284742	284757	MA0516.1.SP2
16	284743	284758	MA0742.1.Klf12
16	284743	284760	MA0685.1.SP4
16	284744	284758	MA0740.1.KLF14
16	284745	284757	MA0747.1.SP8
16	284746	284757	MA0746.1.SP3
16	284747	284757	MA0599.1.KLF5
16	284806	284821	MA0516.1.SP2
16	284807	284822	MA0742.1.Klf12
16	284807	284824	MA0685.1.SP4
16	284808	284822	MA0740.1.KLF14
16	284809	284821	MA0747.1.SP8
16	284809	284822	MA1107.1.KLF9
16	284810	284821	MA0746.1.SP3
16	284811	284821	MA0599.1.KLF5
16	284811	284822	MA0493.1.Klf1
16	285023	285037	MA0146.2.Zfx
16	285048	285062	MA0696.1.ZIC1
16	285176	285189	MA0105.4.NFKB1
16	285181	285192	MA1122.1.TFDP1
16	285234	285248	MA1102.1.CTCFL
16	285236	285251	MA0116.1.Znf423
16	285513	285524	MA0141.3.ESRRB
16	285514	285524	MA0643.1.Esrrg
16	285514	285525	MA0592.2.Esrra
16	286185	286195	MA0829.1.Srebf1(var.2)
16	286234	286245	MA0478.1.FOSL2
16	287633	287643	MA0887.1.EVX1
16	288921	288933	MA0041.1.Foxd3
16	288945	288955	MA1106.1.HIF1A
16	288945	288957	MA0821.1.HES5
16	288945	288958	MA1108.1.MXI1
16	288946	288956	MA1099.1.Hes1
16	288947	288955	MA0259.1.ARNT::HIF1A
16	288947	288957	MA0603.1.Arntl
16	288947	288960	MA0616.1.Hes2
16	288948	288954	MA0004.1.Arnt
16	288998	289006	MA0693.2.VDR
16	289017	289026	MA0511.2.RUNX2
16	291936	291957	MA1418.1.IRF3
16	291939	291954	MA0497.1.MEF2C
16	291940	291951	MA0593.1.FOXP2
16	291940	291952	MA0846.1.FOXC2
16	291942	291963	MA1418.1.IRF3
16	291943	291957	MA0772.1.IRF7
16	291957	291974	MA1114.1.PBX3
16	291961	291973	MA1134.1.FOS::JUNB
16	291961	291974	MA1141.1.FOS::JUND
16	291962	291972	MA0099.3.FOS::JUN
16	291962	291973	MA0476.1.FOS
16	291962	291974	MA1130.1.FOSL2::JUN
16	291964	291975	MA0462.1.BATF::JUN
16	292008	292020	MA0783.1.PKNOX2
16	292010	292027	MA1114.1.PBX3
16	292013	292021	MA0774.1.MEIS2
16	301194	301205	MA0470.1.E2F4
16	301198	301212	MA0163.1.PLAG1
16	301775	301781	MA0130.1.ZNF354C
16	301779	301787	MA0831.2.TFE3
16	301866	301878	MA0131.2.HINFP
16	302864	302881	MA0858.1.Rarb(var.2)
16	302864	302882	MA1149.1.RARA::RXRG
16	302877	302892	MA0768.1.LEF1
16	302878	302892	MA0523.1.TCF7L2
16	302878	302899	MA0528.1.ZNF263
16	302880	302892	MA0769.1.Tcf7
16	302883	302904	MA0528.1.ZNF263
16	302884	302898	MA0512.2.Rxra
16	302884	302899	MA0504.1.NR2C2
16	302889	302900	MA0689.1.TBX20
16	302891	302901	MA0057.1.MZF1(var.2)
16	303098	303118	MA0073.1.RREB1
16	303101	303121	MA0073.1.RREB1
16	303103	303115	MA0695.1.ZBTB7C
16	303106	303118	MA0695.1.ZBTB7C
16	303112	303121	MA0739.1.Hic1
16	305942	305953	MA0478.1.FOSL2
16	305962	305970	MA1153.1.Smad4
16	306141	306157	MA0683.1.POU4F2
16	306143	306157	MA0790.1.POU4F1
16	306166	306176	MA0663.1.MLX
16	306167	306175	MA0617.1.Id2
16	306168	306174	MA0004.1.Arnt
16	310739	310747	MA0774.1.MEIS2
16	314692	314702	MA0767.1.GCM2
16	315219	315230	MA0470.1.E2F4
16	315219	315240	MA0528.1.ZNF263
16	315245	315251	MA0056.1.MZF1
16	315277	315289	MA0014.3.PAX5
16	315287	315295	MA0801.1.MGA
16	315503	315515	MA0794.1.PROX1
16	315504	315515	MA0841.1.NFE2
16	315509	315515	MA0089.1.MAFG::NFE2L1
16	316940	316953	MA0499.1.Myod1
16	316942	316953	MA0500.1.Myog
16	316943	316953	MA0816.1.Ascl2
16	316951	316963	MA0524.2.TFAP2C
16	317050	317061	MA0471.1.E2F6
16	318263	318271	MA0831.2.TFE3
16	318275	318285	MA0596.1.SREBF2
16	318276	318284	MA0801.1.MGA
16	318294	318307	MA0698.1.ZBTB18
16	318295	318309	MA0696.1.ZIC1
16	323299	323310	MA0060.3.NFYA
16	323300	323308	MA0611.1.Dux
16	323300	323315	MA0502.1.NFYB
16	323723	323735	MA0524.2.TFAP2C
16	324011	324026	MA0516.1.SP2
16	324015	324026	MA0079.3.SP1
16	324016	324026	MA0599.1.KLF5
16	324312	324318	MA0056.1.MZF1
16	324327	324342	MA0504.1.NR2C2
16	325041	325053	MA0095.2.YY1
16	325083	325094	MA0079.3.SP1
16	325084	325094	MA0599.1.KLF5
16	325084	325099	MA0516.1.SP2
16	325088	325099	MA0079.3.SP1
16	325089	325099	MA0599.1.KLF5
16	325120	325136	MA0733.1.EGR4
16	325121	325136	MA0732.1.EGR3
16	325122	325137	MA0516.1.SP2
16	325126	325137	MA0079.3.SP1
16	325127	325137	MA0599.1.KLF5
16	325164	325170	MA0056.1.MZF1
16	325243	325256	MA0017.2.NR2F1
16	325257	325272	MA0697.1.ZIC3
16	325258	325272	MA0696.1.ZIC1
16	325261	325276	MA0516.1.SP2
16	325359	325373	MA0146.2.Zfx
16	325373	325379	MA0006.1.Ahr::Arnt
16	325395	325406	MA0500.1.Myog
16	325395	325407	MA0783.1.PKNOX2
16	326610	326620	MA1099.1.Hes1
16	326610	326621	MA0059.1.MAX::MYC
16	326612	326618	MA0004.1.Arnt
16	327437	327447	MA0829.1.Srebf1(var.2)
16	327440	327453	MA0105.4.NFKB1
16	327447	327456	MA0745.1.SNAI2
16	329129	329139	MA0038.1.Gfi1
16	329130	329141	MA0060.3.NFYA
16	329131	329139	MA0611.1.Dux
16	329172	329191	MA0494.1.Nr1h3::Rxra
16	329201	329212	MA1118.1.SIX1
16	329979	329992	MA0778.1.NFKB2
16	330692	330702	MA1099.1.Hes1
16	330880	330895	MA0516.1.SP2
16	330884	330895	MA0746.1.SP3
16	330885	330895	MA0599.1.KLF5
16	330911	330924	MA0813.1.TFAP2B(var.3)
16	331198	331212	MA1102.1.CTCFL
16	331244	331254	MA0508.2.PRDM1
16	331593	331614	MA0528.1.ZNF263
16	331758	331773	MA0516.1.SP2
16	333589	333604	MA0743.1.SCRT1
16	333591	333600	MA0745.1.SNAI2
16	333609	333623	MA0119.1.NFIC::TLX1
16	334354	334366	MA0524.2.TFAP2C
16	334355	334366	MA0003.3.TFAP2A
16	334432	334445	MA0499.1.Myod1
16	334434	334445	MA0500.1.Myog
16	334435	334445	MA0816.1.Ascl2
16	334462	334474	MA0734.1.GLI2
16	334464	334484	MA0066.1.PPARG
16	334466	334478	MA0014.3.PAX5
16	334484	334490	MA0130.1.ZNF354C
16	334605	334616	MA1110.1.NR1H4
16	334611	334621	MA0753.1.ZNF740
16	337328	337338	MA0820.1.FIGLA
16	337329	337346	MA0631.1.Six3
16	337331	337344	MA0105.4.NFKB1
16	337337	337343	MA0056.1.MZF1
16	337425	337436	MA0002.2.RUNX1
16	337558	337570	MA0786.1.POU3F1
16	337558	337571	MA0788.1.POU3F3
16	337558	337573	MA0148.3.FOXA1
16	337619	337632	MA0499.1.Myod1
16	337621	337632	MA0103.3.ZEB1
16	337622	337632	MA0824.1.ID4
16	338419	338432	MA0698.1.ZBTB18
16	338420	338430	MA0633.1.Twist2
16	338530	338550	MA0073.1.RREB1
16	338534	338545	MA0039.3.KLF4
16	338534	338547	MA1107.1.KLF9
16	339215	339228	MA0698.1.ZBTB18
16	339226	339237	MA0715.1.PROP1
16	339235	339250	MA0497.1.MEF2C
16	339236	339248	MA0660.1.MEF2B
16	339589	339596	MA0081.1.SPIB
16	341642	341652	MA0670.1.NFIA
16	341643	341652	MA0671.1.NFIX
16	341655	341661	MA0056.1.MZF1
16	341948	341954	MA0056.1.MZF1
16	343604	343619	MA0516.1.SP2
16	344707	344723	MA0859.1.Rarg
16	344708	344721	MA0744.1.SCRT2
16	344708	344724	MA0857.1.Rarb
16	345005	345015	MA0595.1.SREBF1
16	346785	346796	MA0003.3.TFAP2A
16	346785	346797	MA0524.2.TFAP2C
16	348173	348189	MA0733.1.EGR4
16	348174	348188	MA0162.3.EGR1
16	348174	348189	MA0732.1.EGR3
16	348175	348190	MA0516.1.SP2
16	348176	348187	MA0472.2.EGR2
16	348179	348190	MA0746.1.SP3
16	348180	348190	MA0599.1.KLF5
16	349598	349612	MA0163.1.PLAG1
16	353023	353033	MA0879.1.Dlx1
16	353026	353037	MA0102.3.CEBPA
16	353047	353060	MA1121.1.TEAD2
16	353049	353059	MA0809.1.TEAD4
16	354194	354208	MA0146.2.Zfx
16	354343	354354	MA0470.1.E2F4
16	354363	354375	MA0524.2.TFAP2C
16	354375	354381	MA0130.1.ZNF354C
16	365908	365919	MA0493.1.Klf1
16	366831	366842	MA0480.1.Foxo1
16	367041	367050	MA0745.1.SNAI2
16	367556	367567	MA0003.3.TFAP2A
16	367571	367586	MA0116.1.Znf423
16	367607	367617	MA0101.1.REL
16	367759	367774	MA0768.1.LEF1
16	367760	367774	MA0523.1.TCF7L2
16	367762	367774	MA0769.1.Tcf7
16	370349	370359	MA0596.1.SREBF2
16	370359	370365	MA0151.1.Arid3a
16	372006	372017	MA0482.1.Gata4
16	372015	372028	MA1121.1.TEAD2
16	372191	372203	MA0524.2.TFAP2C
16	372195	372204	MA0597.1.THAP1
16	372242	372261	MA0494.1.Nr1h3::Rxra
16	372254	372267	MA0499.1.Myod1
16	372257	372267	MA0816.1.Ascl2
16	373733	373741	MA0801.1.MGA
16	374102	374115	MA1123.1.TWIST1
16	374703	374714	MA0103.3.ZEB1
16	375091	375104	MA0488.1.JUN
16	375140	375153	MA0813.1.TFAP2B(var.3)
16	375738	375744	MA0056.1.MZF1
16	375743	375759	MA0868.1.SOX8
16	376480	376490	MA0802.1.TBR1
16	376480	376491	MA0688.1.TBX2
16	376481	376491	MA0690.1.TBX21
16	376482	376490	MA0807.1.TBX5
16	376482	376494	MA0783.1.PKNOX2
16	376484	376493	MA0745.1.SNAI2
16	377063	377078	MA0516.1.SP2
16	377067	377078	MA0079.3.SP1
16	377098	377110	MA0019.1.Ddit3::Cebpa
16	377103	377118	MA0504.1.NR2C2
16	377160	377171	MA0646.1.GCM1
16	377161	377171	MA0767.1.GCM2
16	377361	377371	MA0514.1.Sox3
16	377378	377390	MA1134.1.FOS::JUNB
16	377378	377391	MA1141.1.FOS::JUND
16	377379	377389	MA0099.3.FOS::JUN
16	377379	377390	MA0841.1.NFE2
16	377379	377391	MA1130.1.FOSL2::JUN
16	377379	377399	MA0066.1.PPARG
16	377380	377389	MA0655.1.JDP2
16	377380	377390	MA1135.1.FOSB::JUNB
16	377380	377391	MA0490.1.JUNB
16	377380	377394	MA0489.1.JUN(var.2)
16	377473	377484	MA0442.2.SOX10
16	377479	377489	MA0909.1.HOXD13
16	377480	377491	MA0465.1.CDX2
16	378394	378406	MA0041.1.Foxd3
16	378397	378409	MA0041.1.Foxd3
16	378414	378424	MA0824.1.ID4
16	378471	378482	MA0093.2.USF1
16	378472	378482	MA0829.1.Srebf1(var.2)
16	378633	378650	MA0781.1.PAX9
16	378771	378783	MA0821.1.HES5
16	379614	379625	MA0593.1.FOXP2
16	379614	379626	MA0846.1.FOXC2
16	379616	379628	MA1125.1.ZNF384
16	379617	379629	MA1125.1.ZNF384
16	379618	379630	MA1125.1.ZNF384
16	379619	379631	MA1125.1.ZNF384
16	379621	379635	MA0772.1.IRF7
16	379955	379968	MA0778.1.NFKB2
16	379961	379973	MA0095.2.YY1
16	383434	383455	MA0050.2.IRF1
16	383438	383459	MA0050.2.IRF1
16	383439	383460	MA0050.2.IRF1
16	383443	383464	MA0050.2.IRF1
16	383447	383462	MA0517.1.STAT1::STAT2
16	383868	383879	MA0002.2.RUNX1
16	388026	388037	MA0111.1.Spz1
16	388029	388040	MA0471.1.E2F6
16	388040	388046	MA0006.1.Ahr::Arnt
16	388338	388349	MA0500.1.Myog
16	388338	388351	MA1100.1.ASCL1
16	388339	388349	MA0665.1.MSC
16	389643	389658	MA0504.1.NR2C2
16	389683	389695	MA0041.1.Foxd3
16	389684	389696	MA0041.1.Foxd3
16	389774	389780	MA0006.1.Ahr::Arnt
16	389886	389897	MA0076.2.ELK4
16	390554	390565	MA0470.1.E2F4
16	390652	390660	MA0143.3.Sox2
16	393339	393349	MA0606.1.NFAT5
16	395690	395711	MA0050.2.IRF1
16	395694	395709	MA0517.1.STAT1::STAT2
16	395713	395734	MA0050.2.IRF1
16	395717	395732	MA0517.1.STAT1::STAT2
16	396042	396052	MA0028.2.ELK1
16	396042	396053	MA0686.1.SPDEF
16	396053	396068	MA1147.1.NR4A2::RXRA
16	396148	396156	MA0693.2.VDR
16	396494	396505	MA0500.1.Myog
16	396495	396505	MA0816.1.Ascl2
16	396557	396572	MA0866.1.SOX21
16	396557	396573	MA0867.1.SOX4
16	396562	396573	MA1120.1.SOX13
16	396566	396575	MA0084.1.SRY
16	396775	396795	MA0073.1.RREB1
16	396777	396794	MA0752.1.ZNF410
16	396784	396794	MA0753.1.ZNF740
16	396785	396796	MA0746.1.SP3
16	396786	396796	MA0599.1.KLF5
16	396789	396799	MA0753.1.ZNF740
16	396802	396814	MA0524.2.TFAP2C
16	397185	397201	MA1126.1.FOS::JUN(var.2)
16	397196	397207	MA0470.1.E2F4
16	397844	397859	MA0501.1.MAF::NFE2
16	397848	397863	MA0150.2.Nfe2l2
16	398476	398489	MA0499.1.Myod1
16	398477	398491	MA0832.1.Tcf21
16	398478	398489	MA0500.1.Myog
16	398478	398491	MA1100.1.ASCL1
16	398479	398489	MA0665.1.MSC
16	398527	398539	MA0014.3.PAX5
16	398532	398538	MA0006.1.Ahr::Arnt
16	398533	398548	MA0743.1.SCRT1
16	398535	398544	MA0745.1.SNAI2
16	398648	398658	MA0893.1.GSX2
16	398649	398657	MA0701.1.LHX9
16	398708	398728	MA0066.1.PPARG
16	399238	399255	MA0112.3.ESR1
16	399239	399247	MA0605.1.Atf3
16	399240	399255	MA0728.1.Nr2f6(var.2)
16	399299	399310	MA0686.1.SPDEF
16	399513	399523	MA0625.1.NFATC3
16	399515	399525	MA0508.2.PRDM1
16	399553	399564	MA0002.2.RUNX1
16	399957	399973	MA0904.1.Hoxb5
16	399961	399969	MA0125.1.Nobox
16	399961	399971	MA0886.1.EMX2
16	399962	399970	MA0027.2.EN1
16	399964	399972	MA0158.1.HOXA5
16	399972	399987	MA1419.1.IRF4
16	399973	399987	MA1420.1.IRF5
16	401611	401623	MA0041.1.Foxd3
16	401783	401797	MA0154.3.EBF1
16	401785	401791	MA0056.1.MZF1
16	401858	401869	MA0483.1.Gfi1b
16	401858	401874	MA1119.1.SIX2
16	401859	401870	MA1118.1.SIX1
16	401995	402009	MA0146.2.Zfx
16	402000	402015	MA0504.1.NR2C2
16	402018	402030	MA0147.3.MYC
16	402019	402029	MA0649.1.HEY2
16	402721	402736	MA0516.1.SP2
16	402722	402733	MA0472.2.EGR2
16	402722	402737	MA0742.1.Klf12
16	402722	402739	MA0685.1.SP4
16	402723	402737	MA0740.1.KLF14
16	402725	402736	MA0746.1.SP3
16	402726	402736	MA0599.1.KLF5
16	402726	402737	MA0493.1.Klf1
16	402762	402773	MA0746.1.SP3
16	402763	402773	MA0599.1.KLF5
16	402763	402774	MA0493.1.Klf1
16	402811	402822	MA0039.3.KLF4
16	402811	402824	MA1107.1.KLF9
16	402812	402823	MA0746.1.SP3
16	402813	402823	MA0599.1.KLF5
16	402813	402824	MA0493.1.Klf1
16	402899	402910	MA0103.3.ZEB1
16	402915	402926	MA0746.1.SP3
16	402916	402926	MA0599.1.KLF5
16	402916	402927	MA0493.1.Klf1
16	402990	403001	MA0746.1.SP3
16	402991	403001	MA0599.1.KLF5
16	403044	403059	MA0516.1.SP2
16	403047	403059	MA0747.1.SP8
16	403048	403059	MA0746.1.SP3
16	403049	403059	MA0599.1.KLF5
16	403063	403078	MA0516.1.SP2
16	403066	403078	MA0747.1.SP8
16	403067	403078	MA0746.1.SP3
16	403068	403078	MA0599.1.KLF5
16	403128	403146	MA0657.1.KLF13
16	403130	403145	MA0742.1.Klf12
16	403130	403147	MA0685.1.SP4
16	403131	403145	MA0740.1.KLF14
16	403132	403143	MA0039.3.KLF4
16	403132	403144	MA0747.1.SP8
16	403132	403145	MA1107.1.KLF9
16	403133	403144	MA0746.1.SP3
16	403134	403144	MA0599.1.KLF5
16	403134	403145	MA0493.1.Klf1
16	403147	403160	MA0813.1.TFAP2B(var.3)
16	403151	403162	MA0003.3.TFAP2A
16	403151	403166	MA0516.1.SP2
16	403152	403169	MA0685.1.SP4
16	403153	403167	MA0740.1.KLF14
16	403155	403166	MA0746.1.SP3
16	403156	403166	MA0599.1.KLF5
16	403167	403178	MA0003.3.TFAP2A
16	403169	403183	MA0740.1.KLF14
16	403171	403182	MA0741.1.KLF16
16	403193	403208	MA0516.1.SP2
16	403203	403217	MA0162.3.EGR1
16	403203	403218	MA0732.1.EGR3
16	403205	403216	MA0076.2.ELK4
16	403527	403537	MA0753.1.ZNF740
16	403874	403890	MA1126.1.FOS::JUN(var.2)
16	403878	403890	MA0018.3.CREB1
16	403879	403889	MA1140.1.JUNB(var.2)
16	403879	403890	MA1131.1.FOSL2::JUN(var.2)
16	403881	403896	MA1147.1.NR4A2::RXRA
16	403888	403900	MA0155.1.INSM1
16	403889	403900	MA0003.3.TFAP2A
16	404239	404247	MA0807.1.TBX5
16	404385	404398	MA0640.1.ELF3
16	404386	404397	MA0136.2.ELF5
16	404386	404398	MA0598.2.EHF
16	404392	404404	MA1113.1.PBX2
16	404631	404646	MA0751.1.ZIC4
16	404632	404646	MA0696.1.ZIC1
16	404869	404882	MA0778.1.NFKB2
16	404876	404890	MA0163.1.PLAG1
16	404877	404891	MA0163.1.PLAG1
16	404884	404896	MA0155.1.INSM1
16	405202	405215	MA0813.1.TFAP2B(var.3)
16	405305	405317	MA0747.1.SP8
16	406091	406100	MA0745.1.SNAI2
16	406126	406142	MA0912.1.Hoxd3
16	406128	406138	MA0890.1.GBX2
16	406129	406137	MA0885.1.Dlx2
16	406162	406172	MA0595.1.SREBF1
16	406217	406238	MA0050.2.IRF1
16	406220	406232	MA0041.1.Foxd3
16	406427	406440	MA0499.1.Myod1
16	406429	406440	MA0103.3.ZEB1
16	406430	406440	MA0824.1.ID4
16	406435	406441	MA0130.1.ZNF354C
16	406445	406453	MA0693.2.VDR
16	406542	406554	MA0041.1.Foxd3
16	407252	407267	MA0516.1.SP2
16	407312	407330	MA1148.1.PPARA::RXRA
16	407313	407328	MA0065.2.Pparg::Rxra
16	407334	407343	MA0084.1.SRY
16	407336	407353	MA0854.1.Alx1
16	407339	407349	MA0913.1.Hoxd9
16	407339	407350	MA0899.1.HOXA10
16	407340	407346	MA0151.1.Arid3a
16	407340	407350	MA0893.1.GSX2
16	407341	407349	MA0701.1.LHX9
16	407341	407351	MA0793.1.POU6F2
16	407365	407374	MA0745.1.SNAI2
16	408424	408441	MA0860.1.Rarg(var.2)
16	408434	408450	MA0857.1.Rarb
16	408584	408594	MA0802.1.TBR1
16	408585	408595	MA0690.1.TBX21
16	408586	408594	MA0807.1.TBX5
16	408586	408598	MA0783.1.PKNOX2
16	408586	408599	MA0698.1.ZBTB18
16	408588	408597	MA0745.1.SNAI2
16	408625	408631	MA0130.1.ZNF354C
16	408803	408820	MA0631.1.Six3
16	408805	408818	MA0778.1.NFKB2
16	408806	408817	MA0111.1.Spz1
16	408932	408943	MA0161.2.NFIC
16	409147	409153	MA0056.1.MZF1
16	409155	409169	MA0163.1.PLAG1
16	409279	409287	MA0807.1.TBX5
16	409505	409517	MA0821.1.HES5
16	409505	409518	MA1100.1.ASCL1
16	409507	409516	MA0745.1.SNAI2
16	409560	409571	MA0814.1.TFAP2C(var.2)
16	409643	409660	MA0860.1.Rarg(var.2)
16	409778	409789	MA0144.2.STAT3
16	409790	409799	MA0739.1.Hic1
16	411974	411988	MA0758.1.E2F7
16	411975	411987	MA0865.1.E2F8
16	412024	412034	MA1116.1.RBPJ
16	412146	412156	MA1106.1.HIF1A
16	412146	412158	MA0147.3.MYC
16	412146	412159	MA1108.1.MXI1
16	412147	412157	MA0058.3.MAX
16	412147	412158	MA0059.1.MAX::MYC
16	412148	412156	MA0259.1.ARNT::HIF1A
16	412148	412158	MA0603.1.Arntl
16	412149	412155	MA0004.1.Arnt
16	412470	412491	MA0528.1.ZNF263
16	412471	412483	MA0155.1.INSM1
16	412471	412485	MA0163.1.PLAG1
16	412471	412486	MA0504.1.NR2C2
16	412478	412490	MA0155.1.INSM1
16	412489	412497	MA0067.1.Pax2
16	412592	412603	MA0062.2.Gabpa
16	413056	413071	MA0505.1.Nr5a2
16	413070	413080	MA1116.1.RBPJ
16	413243	413258	MA0742.1.Klf12
16	413245	413256	MA0039.3.KLF4
16	413245	413257	MA0747.1.SP8
16	413245	413258	MA1107.1.KLF9
16	413246	413257	MA0746.1.SP3
16	413247	413257	MA0599.1.KLF5
16	413247	413258	MA0493.1.Klf1
16	413251	413269	MA0620.2.MITF
16	413253	413269	MA0526.2.USF2
16	413254	413265	MA0093.2.USF1
16	413254	413266	MA0104.4.MYCN
16	413255	413265	MA0668.1.NEUROD2
16	413276	413296	MA0073.1.RREB1
16	413422	413433	MA0079.3.SP1
16	413438	413453	MA0527.1.ZBTB33
16	413473	413487	MA0163.1.PLAG1
16	413521	413532	MA0161.2.NFIC
16	413861	413873	MA0797.1.TGIF2
16	413865	413881	MA0510.2.RFX5
16	413866	413880	MA0509.1.Rfx1
16	413869	413875	MA0089.1.MAFG::NFE2L1
16	413871	413881	MA0625.1.NFATC3
16	413877	413887	MA0633.1.Twist2
16	414832	414845	MA0813.1.TFAP2B(var.3)
16	414839	414853	MA0146.2.Zfx
16	414868	414888	MA0073.1.RREB1
16	414879	414889	MA0599.1.KLF5
16	414966	414987	MA0138.2.REST
16	414970	414984	MA0146.2.Zfx
16	414982	415000	MA0657.1.KLF13
16	414984	415001	MA0685.1.SP4
16	414985	414999	MA0740.1.KLF14
16	414986	414998	MA0747.1.SP8
16	414987	414998	MA0746.1.SP3
16	415030	415045	MA0742.1.Klf12
16	415030	415047	MA0685.1.SP4
16	415032	415043	MA0039.3.KLF4
16	415032	415045	MA1107.1.KLF9
16	415033	415044	MA0746.1.SP3
16	415034	415044	MA0599.1.KLF5
16	415034	415045	MA0493.1.Klf1
16	415457	415474	MA0851.1.Foxj3
16	415460	415472	MA0846.1.FOXC2
16	415460	415474	MA0756.1.ONECUT2
16	415461	415472	MA0845.1.FOXB1
16	415466	415478	MA1125.1.ZNF384
16	415664	415685	MA1418.1.IRF3
16	415748	415760	MA1125.1.ZNF384
16	415749	415761	MA1125.1.ZNF384
16	415750	415762	MA1125.1.ZNF384
16	415751	415763	MA1125.1.ZNF384
16	415752	415764	MA1125.1.ZNF384
16	415913	415925	MA1125.1.ZNF384
16	415919	415934	MA0497.1.MEF2C
16	415920	415932	MA0660.1.MEF2B
16	416020	416030	MA0824.1.ID4
16	416083	416091	MA0831.2.TFE3
16	416541	416552	MA0003.3.TFAP2A
16	416541	416553	MA0524.2.TFAP2C
16	416562	416573	MA0470.1.E2F4
16	418007	418020	MA1109.1.NEUROD1
16	418008	418019	MA0500.1.Myog
16	418008	418021	MA1100.1.ASCL1
16	418289	418298	MA0597.1.THAP1
16	418376	418397	MA0528.1.ZNF263
16	418379	418400	MA0528.1.ZNF263
16	418466	418477	MA0103.3.ZEB1
16	418467	418477	MA0824.1.ID4
16	418896	418906	MA0101.1.REL
16	418917	418935	MA0657.1.KLF13
16	418919	418934	MA0742.1.Klf12
16	418920	418934	MA0740.1.KLF14
16	418921	418933	MA0747.1.SP8
16	418943	418953	MA1116.1.RBPJ
16	419179	419189	MA0665.1.MSC
16	419180	419193	MA0744.1.SCRT2
16	419329	419342	MA0513.1.SMAD2::SMAD3::SMAD4
16	419419	419430	MA0500.1.Myog
16	419419	419432	MA1100.1.ASCL1
16	419420	419430	MA0816.1.Ascl2
16	419429	419435	MA0056.1.MZF1
16	419690	419704	MA0163.1.PLAG1
16	419691	419697	MA0056.1.MZF1
16	419995	420009	MA0758.1.E2F7
16	419996	420008	MA0865.1.E2F8
16	420002	420012	MA0508.2.PRDM1
16	420020	420030	MA1106.1.HIF1A
16	420022	420030	MA0259.1.ARNT::HIF1A
16	420142	420153	MA0506.1.NRF1
16	420268	420285	MA1114.1.PBX3
16	420280	420292	MA0155.1.INSM1
16	420478	420489	MA0500.1.Myog
16	420478	420491	MA1100.1.ASCL1
16	420480	420489	MA0745.1.SNAI2
16	420705	420717	MA0822.1.HES7
16	420710	420725	MA0516.1.SP2
16	420772	420785	MA0507.1.POU2F2
16	420778	420793	MA1105.1.GRHL2
16	420903	420913	MA0109.1.HLTF
16	420937	420949	MA0695.1.ZBTB7C
16	421707	421716	MA0745.1.SNAI2
16	421735	421749	MA0146.2.Zfx
16	421737	421750	MA0813.1.TFAP2B(var.3)
16	421813	421829	MA0733.1.EGR4
16	423487	423499	MA0155.1.INSM1
16	423644	423655	MA0471.1.E2F6
16	424044	424055	MA1150.1.RORB
16	424045	424055	MA0071.1.RORA
16	424045	424057	MA1151.1.RORC
16	425719	425732	MA0778.1.NFKB2
16	425773	425787	MA0163.1.PLAG1
16	425972	425987	MA0697.1.ZIC3
16	425973	425987	MA0696.1.ZIC1
16	425979	425992	MA0778.1.NFKB2
16	426010	426022	MA0821.1.HES5
16	426043	426053	MA0636.1.BHLHE41
16	426047	426058	MA0161.2.NFIC
16	426068	426083	MA0697.1.ZIC3
16	426069	426083	MA0696.1.ZIC1
16	426326	426347	MA0528.1.ZNF263
16	426327	426344	MA1114.1.PBX3
16	426350	426362	MA0695.1.ZBTB7C
16	426430	426442	MA0014.3.PAX5
16	426993	427005	MA0810.1.TFAP2A(var.2)
16	427574	427585	MA0076.2.ELK4
16	429909	429923	MA0163.1.PLAG1
16	430348	430360	MA1125.1.ZNF384
16	430349	430361	MA1125.1.ZNF384
16	430350	430362	MA1125.1.ZNF384
16	430351	430363	MA1125.1.ZNF384
16	430365	430379	MA0687.1.SPIC
16	430370	430382	MA1125.1.ZNF384
16	430371	430383	MA1125.1.ZNF384
16	430372	430384	MA1125.1.ZNF384
16	430373	430385	MA1125.1.ZNF384
16	430374	430386	MA1125.1.ZNF384
16	430375	430387	MA1125.1.ZNF384
16	430376	430388	MA1125.1.ZNF384
16	430841	430852	MA0500.1.Myog
16	430841	430854	MA1100.1.ASCL1
16	431594	431605	MA0506.1.NRF1
16	431614	431625	MA0103.3.ZEB1
16	431615	431625	MA0824.1.ID4
16	431670	431684	MA0163.1.PLAG1
16	431703	431714	MA0470.1.E2F4
16	431972	431983	MA0062.2.Gabpa
16	431972	431985	MA0750.2.ZBTB7A
16	431974	431984	MA0028.2.ELK1
16	431980	431992	MA0155.1.INSM1
16	431980	431994	MA0163.1.PLAG1
16	431993	432006	MA0815.1.TFAP2C(var.3)
16	432000	432014	MA0146.2.Zfx
16	432051	432063	MA0131.2.HINFP
16	432059	432074	MA0516.1.SP2
16	432060	432077	MA0685.1.SP4
16	432062	432074	MA0747.1.SP8
16	432063	432074	MA0746.1.SP3
16	432064	432074	MA0599.1.KLF5
16	432071	432082	MA0093.2.USF1
16	432071	432083	MA0147.3.MYC
16	432071	432084	MA1108.1.MXI1
16	432072	432080	MA0831.2.TFE3
16	432072	432082	MA1099.1.Hes1
16	432073	432081	MA0617.1.Id2
16	432074	432080	MA0004.1.Arnt
16	432092	432103	MA0746.1.SP3
16	432093	432103	MA0599.1.KLF5
16	432100	432111	MA0093.2.USF1
16	432100	432112	MA0147.3.MYC
16	432100	432113	MA1108.1.MXI1
16	432101	432109	MA0831.2.TFE3
16	432101	432111	MA1099.1.Hes1
16	432102	432110	MA0617.1.Id2
16	432103	432109	MA0004.1.Arnt
16	432131	432141	MA0632.1.Tcfl5
16	432227	432233	MA0006.1.Ahr::Arnt
16	432233	432243	MA0107.1.RELA
16	432245	432256	MA0746.1.SP3
16	432561	432579	MA0657.1.KLF13
16	432563	432580	MA0685.1.SP4
16	432566	432577	MA0746.1.SP3
16	432810	432825	MA0516.1.SP2
16	432814	432825	MA0746.1.SP3
16	433384	433395	MA0141.3.ESRRB
16	433385	433395	MA0643.1.Esrrg
16	433385	433396	MA0592.2.Esrra
16	433417	433428	MA0471.1.E2F6
16	433541	433556	MA0742.1.Klf12
16	433600	433610	MA0824.1.ID4
16	433635	433652	MA0727.1.NR3C2
16	434003	434020	MA1154.1.ZNF282
16	434807	434817	MA0838.1.CEBPG
16	442115	442127	MA0656.1.JDP2(var.2)
16	442782	442797	MA0697.1.ZIC3
16	442783	442797	MA0696.1.ZIC1
16	442873	442888	MA0501.1.MAF::NFE2
16	442873	442894	MA0495.2.MAFF
16	442874	442893	MA0496.2.MAFK
16	442875	442889	MA1101.1.BACH2
16	442877	442892	MA0150.2.Nfe2l2
16	442882	442894	MA0783.1.PKNOX2
16	443523	443533	MA0829.1.Srebf1(var.2)
16	443526	443539	MA0105.4.NFKB1
16	443572	443583	MA0478.1.FOSL2
16	443598	443610	MA1125.1.ZNF384
16	443599	443611	MA1125.1.ZNF384
16	443600	443612	MA1125.1.ZNF384
16	443601	443613	MA1125.1.ZNF384
16	443602	443614	MA1125.1.ZNF384
16	443608	443623	MA0497.1.MEF2C
16	443609	443621	MA1125.1.ZNF384
16	443610	443622	MA1125.1.ZNF384
16	443630	443647	MA1114.1.PBX3
16	444280	444292	MA0041.1.Foxd3
16	444318	444326	MA0807.1.TBX5
16	444344	444358	MA0146.2.Zfx
16	445428	445449	MA0050.2.IRF1
16	445432	445447	MA0517.1.STAT1::STAT2
16	446356	446370	MA0602.1.Arid5a
16	446533	446546	MA1123.1.TWIST1
16	446817	446832	MA0497.1.MEF2C
16	447028	447039	MA0593.1.FOXP2
16	447030	447042	MA1125.1.ZNF384
16	447142	447158	MA0733.1.EGR4
16	447143	447157	MA0162.3.EGR1
16	447143	447158	MA0732.1.EGR3
16	447144	447159	MA0516.1.SP2
16	447145	447156	MA0472.2.EGR2
16	447146	447160	MA0740.1.KLF14
16	447148	447159	MA0746.1.SP3
16	447246	447261	MA0697.1.ZIC3
16	447247	447261	MA0696.1.ZIC1
16	447248	447262	MA0162.3.EGR1
16	447471	447482	MA0646.1.GCM1
16	447472	447482	MA0767.1.GCM2
16	447522	447528	MA0056.1.MZF1
16	447526	447540	MA0146.2.Zfx
16	447528	447539	MA0003.3.TFAP2A
16	447564	447575	MA0493.1.Klf1
16	447841	447852	MA0500.1.Myog
16	447841	447854	MA1100.1.ASCL1
16	447906	447920	MA1102.1.CTCFL
16	447920	447930	MA0767.1.GCM2
16	448243	448264	MA0138.2.REST
16	448294	448308	MA0146.2.Zfx
16	448437	448449	MA0734.1.GLI2
16	448438	448449	MA0493.1.Klf1
16	448744	448754	MA0599.1.KLF5
16	448776	448790	MA0154.3.EBF1
16	448822	448832	MA0753.1.ZNF740
16	448965	448978	MA0017.2.NR2F1
16	448967	448978	MA1111.1.NR2F2
16	448968	448984	MA0859.1.Rarg
16	448968	448986	MA1148.1.PPARA::RXRA
16	448969	448983	MA0677.1.Nr2f6
16	448969	448984	MA0065.2.Pparg::Rxra
16	448969	448985	MA0857.1.Rarb
16	449297	449309	MA0018.3.CREB1
16	449792	449806	MA0119.1.NFIC::TLX1
16	449793	449805	MA0695.1.ZBTB7C
16	449983	449999	MA0735.1.GLIS1
16	449986	450000	MA0758.1.E2F7
16	449987	449999	MA0865.1.E2F8
16	450016	450031	MA0732.1.EGR3
16	450018	450035	MA0685.1.SP4
16	450022	450033	MA0493.1.Klf1
16	450146	450156	MA0816.1.Ascl2
16	450146	450158	MA0091.1.TAL1::TCF3
16	450252	450267	MA0697.1.ZIC3
16	450253	450267	MA0696.1.ZIC1
16	450264	450275	MA0500.1.Myog
16	450268	450279	MA0483.1.Gfi1b
16	451319	451334	MA0497.1.MEF2C
16	451320	451332	MA0660.1.MEF2B
16	451343	451355	MA0095.2.YY1
16	451529	451535	MA0056.1.MZF1
16	451535	451547	MA0481.2.FOXP1
16	451536	451547	MA1103.1.FOXK2
16	451536	451550	MA0030.1.FOXF2
16	451537	451545	MA0157.2.FOXO3
16	451538	451545	MA0033.2.FOXL1
16	451569	451582	MA0513.1.SMAD2::SMAD3::SMAD4
16	451666	451677	MA0079.3.SP1
16	451709	451723	MA1102.1.CTCFL
16	451728	451739	MA0506.1.NRF1
16	451737	451748	MA0470.1.E2F4
16	451749	451759	MA0763.1.ETV3
16	451764	451778	MA0146.2.Zfx
16	451766	451777	MA0003.3.TFAP2A
16	451770	451786	MA0733.1.EGR4
16	451771	451785	MA0162.3.EGR1
16	451771	451786	MA0732.1.EGR3
16	451772	451787	MA0516.1.SP2
16	451773	451784	MA0472.2.EGR2
16	451776	451787	MA0746.1.SP3
16	451777	451787	MA0599.1.KLF5
16	451803	451813	MA0599.1.KLF5
16	451831	451840	MA0597.1.THAP1
16	451852	451863	MA0746.1.SP3
16	451853	451863	MA0599.1.KLF5
16	451855	451870	MA0516.1.SP2
16	451856	451871	MA0742.1.Klf12
16	451856	451873	MA0685.1.SP4
16	451857	451871	MA0740.1.KLF14
16	451858	451870	MA0747.1.SP8
16	451859	451870	MA0746.1.SP3
16	451860	451870	MA0599.1.KLF5
16	451928	451942	MA0163.1.PLAG1
16	452095	452106	MA0506.1.NRF1
16	452100	452119	MA0139.1.CTCF
16	452101	452115	MA1102.1.CTCFL
16	452106	452118	MA0147.3.MYC
16	452106	452119	MA1108.1.MXI1
16	452107	452117	MA0058.3.MAX
16	452107	452118	MA0059.1.MAX::MYC
16	452109	452115	MA0004.1.Arnt
16	452138	452150	MA0647.1.GRHL1
16	452158	452176	MA0149.1.EWSR1-FLI1
16	452158	452179	MA0528.1.ZNF263
16	452161	452175	MA0687.1.SPIC
16	452161	452182	MA1418.1.IRF3
16	452166	452178	MA1125.1.ZNF384
16	452172	452186	MA0687.1.SPIC
16	452177	452189	MA1125.1.ZNF384
16	452178	452190	MA1125.1.ZNF384
16	452179	452191	MA1125.1.ZNF384
16	452180	452192	MA1125.1.ZNF384
16	452181	452193	MA1125.1.ZNF384
16	452182	452194	MA1125.1.ZNF384
16	452183	452195	MA1125.1.ZNF384
16	452184	452196	MA1125.1.ZNF384
16	455341	455355	MA0119.1.NFIC::TLX1
16	455357	455368	MA0842.1.NRL
16	455796	455809	MA1121.1.TEAD2
16	455798	455808	MA0090.2.TEAD1
16	455804	455818	MA0030.1.FOXF2
16	455874	455885	MA0035.3.Gata1
16	456247	456258	MA0062.2.Gabpa
16	456247	456260	MA0750.2.ZBTB7A
16	456248	456261	MA0640.1.ELF3
16	456249	456259	MA0028.2.ELK1
16	456249	456260	MA0136.2.ELF5
16	456249	456261	MA0598.2.EHF
16	456568	456589	MA0528.1.ZNF263
16	456664	456675	MA1115.1.POU5F1
16	456671	456683	MA1125.1.ZNF384
16	456718	456733	MA0728.1.Nr2f6(var.2)
16	456884	456894	MA0824.1.ID4
16	463610	463623	MA0744.1.SCRT2
16	463716	463736	MA0073.1.RREB1
16	463722	463735	MA1107.1.KLF9
16	463738	463752	MA0163.1.PLAG1
16	463746	463759	MA0872.1.TFAP2A(var.3)
16	463747	463762	MA0116.1.Znf423
16	463836	463853	MA0112.3.ESR1
16	463845	463855	MA0596.1.SREBF2
16	463846	463854	MA0801.1.MGA
16	474224	474243	MA0496.2.MAFK
16	474236	474251	MA0866.1.SOX21
16	474285	474298	MA0788.1.POU3F3
16	474386	474397	MA0079.3.SP1
16	475073	475088	MA0527.1.ZBTB33
16	475099	475113	MA1102.1.CTCFL
16	475128	475140	MA0524.2.TFAP2C
16	475129	475140	MA0003.3.TFAP2A
16	475137	475146	MA0745.1.SNAI2
16	475140	475151	MA0111.1.Spz1
16	475170	475184	MA1102.1.CTCFL
16	475173	475187	MA1102.1.CTCFL
16	475290	475304	MA0162.3.EGR1
16	475290	475305	MA0732.1.EGR3
16	475292	475303	MA0472.2.EGR2
16	475302	475314	MA0014.3.PAX5
16	475380	475392	MA0018.3.CREB1
16	475381	475391	MA1143.1.FOSL1::JUND(var.2)
16	475383	475395	MA0014.3.PAX5
16	475599	475614	MA0732.1.EGR3
16	475815	475827	MA0810.1.TFAP2A(var.2)
16	476849	476864	MA0501.1.MAF::NFE2
16	476849	476870	MA0495.2.MAFF
16	476850	476869	MA0496.2.MAFK
16	476851	476865	MA1101.1.BACH2
16	476852	476867	MA0591.1.Bach1::Mafk
16	476853	476868	MA0150.2.Nfe2l2
16	476932	476943	MA0519.1.Stat5a::Stat5b
16	477348	477358	MA0670.1.NFIA
16	477413	477429	MA0733.1.EGR4
16	478586	478592	MA0056.1.MZF1
16	481278	481291	MA0507.1.POU2F2
16	481447	481464	MA0112.3.ESR1
16	481544	481559	MA0497.1.MEF2C
16	481545	481557	MA0660.1.MEF2B
16	488103	488124	MA0528.1.ZNF263
16	491323	491340	MA0781.1.PAX9
16	491342	491354	MA0041.1.Foxd3
16	492177	492191	MA0146.2.Zfx
16	492193	492205	MA0481.2.FOXP1
16	492194	492205	MA1103.1.FOXK2
16	492196	492203	MA0847.1.FOXD2
16	492227	492240	MA1100.1.ASCL1
16	492261	492275	MA0162.3.EGR1
16	492263	492274	MA0472.2.EGR2
16	497768	497780	MA0783.1.PKNOX2
16	498083	498100	MA0685.1.SP4
16	498084	498098	MA0740.1.KLF14
16	498085	498097	MA0747.1.SP8
16	498090	498108	MA0620.2.MITF
16	498093	498104	MA0093.2.USF1
16	498094	498104	MA0692.1.TFEB
16	498098	498110	MA0018.3.CREB1
16	498245	498256	MA0483.1.Gfi1b
16	498576	498590	MA0602.1.Arid5a
16	505002	505018	MA0859.1.Rarg
16	506303	506314	MA0039.3.KLF4
16	506303	506316	MA1107.1.KLF9
16	514277	514288	MA0482.1.Gata4
16	514278	514289	MA0036.3.GATA2
16	514286	514297	MA0111.1.Spz1
16	532428	532442	MA1102.1.CTCFL
16	535205	535218	MA1107.1.KLF9
16	535223	535230	MA0087.1.Sox5
16	535467	535479	MA0024.3.E2F1
16	535470	535482	MA0095.2.YY1
16	535479	535493	MA0119.1.NFIC::TLX1
16	537197	537211	MA0119.1.NFIC::TLX1
16	537225	537235	MA0802.1.TBR1
16	537225	537236	MA0688.1.TBX2
16	537226	537236	MA0596.1.SREBF2
16	537227	537235	MA0801.1.MGA
16	537932	537947	MA1146.1.NR1A4::RXRA
16	537940	537948	MA0693.2.VDR
16	545463	545476	MA0778.1.NFKB2
16	545465	545475	MA0107.1.RELA
16	545575	545588	MA0750.2.ZBTB7A
16	545619	545625	MA0006.1.Ahr::Arnt
16	552235	552245	MA0632.1.Tcfl5
16	552257	552270	MA0800.1.EOMES
16	552727	552733	MA0089.1.MAFG::NFE2L1
16	558287	558297	MA1116.1.RBPJ
16	558287	558298	MA0471.1.E2F6
16	563841	563852	MA0519.1.Stat5a::Stat5b
16	563856	563865	MA0597.1.THAP1
16	563898	563908	MA0100.3.MYB
16	563902	563913	MA0503.1.Nkx2-5(var.2)
16	563956	563970	MA0154.3.EBF1
16	563964	563974	MA1112.1.NR4A1
16	563980	563991	MA0483.1.Gfi1b
16	563996	564010	MA0863.1.MTF1
16	564470	564481	MA0480.1.Foxo1
16	564471	564484	MA0499.1.Myod1
16	564474	564484	MA0665.1.MSC
16	566649	566655	MA0130.1.ZNF354C
16	566670	566680	MA0092.1.Hand1::Tcf3
16	570591	570606	MA1145.1.FOSL2::JUND(var.2)
16	570593	570605	MA1133.1.JUN::JUNB(var.2)
16	570676	570691	MA0065.2.Pparg::Rxra
16	570890	570903	MA0833.1.ATF4
16	570945	570961	MA0088.2.ZNF143
16	573353	573366	MA1109.1.NEUROD1
16	573401	573412	MA0059.1.MAX::MYC
16	573442	573463	MA0528.1.ZNF263
16	573450	573461	MA0470.1.E2F4
16	573871	573880	MA0745.1.SNAI2
16	574081	574092	MA0471.1.E2F6
16	574217	574234	MA0631.1.Six3
16	574220	574231	MA0111.1.Spz1
16	574514	574525	MA0500.1.Myog
16	574515	574525	MA0048.2.NHLH1
16	574544	574555	MA0161.2.NFIC
16	574697	574709	MA0131.2.HINFP
16	574966	574980	MA0163.1.PLAG1
16	575450	575466	MA1119.1.SIX2
16	575475	575496	MA0528.1.ZNF263
16	575477	575498	MA0528.1.ZNF263
16	575478	575499	MA0528.1.ZNF263
16	575480	575490	MA0057.1.MZF1(var.2)
16	575480	575501	MA0528.1.ZNF263
16	575481	575487	MA0056.1.MZF1
16	575719	575729	MA0099.3.FOS::JUN
16	575719	575730	MA0476.1.FOS
16	575719	575731	MA1130.1.FOSL2::JUN
16	575720	575734	MA0489.1.JUN(var.2)
16	575721	575732	MA0462.1.BATF::JUN
16	575768	575780	MA1134.1.FOS::JUNB
16	575768	575781	MA1141.1.FOS::JUND
16	575769	575779	MA0099.3.FOS::JUN
16	575769	575780	MA0841.1.NFE2
16	575769	575781	MA1130.1.FOSL2::JUN
16	575770	575779	MA0655.1.JDP2
16	575770	575780	MA1135.1.FOSB::JUNB
16	575770	575781	MA0490.1.JUNB
16	575770	575784	MA0489.1.JUN(var.2)
16	575771	575782	MA0462.1.BATF::JUN
16	576029	576039	MA0816.1.Ascl2
16	576786	576797	MA0471.1.E2F6
16	576824	576833	MA0673.1.NKX2-8
16	576824	576834	MA0672.1.NKX2-3
16	577043	577057	MA0146.2.Zfx
16	577365	577377	MA0155.1.INSM1
16	577380	577394	MA0163.1.PLAG1
16	577415	577426	MA0506.1.NRF1
16	577434	577448	MA0146.2.Zfx
16	577460	577476	MA0088.2.ZNF143
16	577719	577729	MA0632.1.Tcfl5
16	577736	577746	MA1099.1.Hes1
16	577744	577755	MA0003.3.TFAP2A
16	577877	577890	MA0813.1.TFAP2B(var.3)
16	577882	577891	MA0597.1.THAP1
16	578207	578221	MA1102.1.CTCFL
16	578530	578551	MA0528.1.ZNF263
16	578533	578546	MA0640.1.ELF3
16	578534	578545	MA0136.2.ELF5
16	578534	578546	MA0598.2.EHF
16	578544	578551	MA0081.1.SPIB
16	578885	578897	MA1134.1.FOS::JUNB
16	578885	578898	MA1137.1.FOSL1::JUNB
16	578886	578897	MA0841.1.NFE2
16	578887	578896	MA0655.1.JDP2
16	578887	578897	MA1135.1.FOSB::JUNB
16	578887	578898	MA0490.1.JUNB
16	578887	578901	MA0489.1.JUN(var.2)
16	578916	578926	MA0642.1.EN2
16	578917	578925	MA0666.1.MSX1
16	578972	578983	MA0062.2.Gabpa
16	578972	578985	MA0750.2.ZBTB7A
16	578973	578986	MA0640.1.ELF3
16	578974	578984	MA0028.2.ELK1
16	578974	578985	MA0136.2.ELF5
16	578974	578986	MA0641.1.ELF4
16	578989	578998	MA0676.1.Nr2e1
16	579215	579221	MA0056.1.MZF1
16	579225	579236	MA0003.3.TFAP2A
16	579298	579309	MA0076.2.ELK4
16	580168	580178	MA0871.1.TFEC
16	580197	580203	MA0056.1.MZF1
16	580328	580342	MA0696.1.ZIC1
16	580336	580347	MA1110.1.NR1H4
16	582165	582176	MA0079.3.SP1
16	582167	582179	MA0131.2.HINFP
16	582238	582259	MA0050.2.IRF1
16	582242	582263	MA0050.2.IRF1
16	582243	582264	MA0050.2.IRF1
16	582244	582265	MA0050.2.IRF1
16	582247	582268	MA0050.2.IRF1
16	582334	582346	MA0018.3.CREB1
16	582892	582900	MA0807.1.TBX5
16	582894	582903	MA0745.1.SNAI2
16	583162	583172	MA0595.1.SREBF1
16	583165	583176	MA0483.1.Gfi1b
16	583169	583181	MA0019.1.Ddit3::Cebpa
16	583228	583240	MA0041.1.Foxd3
16	583503	583512	MA0738.1.HIC2
16	584598	584608	MA0514.1.Sox3
16	584600	584608	MA0143.3.Sox2
16	584913	584924	MA0103.3.ZEB1
16	584913	584926	MA1100.1.ASCL1
16	584914	584924	MA0816.1.Ascl2
16	584931	584943	MA0014.3.PAX5
16	585103	585109	MA0056.1.MZF1
16	585177	585183	MA0056.1.MZF1
16	585183	585196	MA0778.1.NFKB2
16	585465	585475	MA0612.1.EMX1
16	585481	585487	MA0056.1.MZF1
16	585662	585677	MA0516.1.SP2
16	585665	585683	MA0657.1.KLF13
16	585667	585684	MA0685.1.SP4
16	585668	585682	MA0740.1.KLF14
16	585669	585681	MA0747.1.SP8
16	585669	585682	MA1107.1.KLF9
16	585670	585681	MA0746.1.SP3
16	585701	585707	MA0089.1.MAFG::NFE2L1
16	586095	586105	MA0464.2.BHLHE40
16	586096	586104	MA0617.1.Id2
16	586097	586103	MA0004.1.Arnt
16	587057	587064	MA0152.1.NFATC2
16	587480	587491	MA0103.3.ZEB1
16	587481	587491	MA0824.1.ID4
16	589461	589472	MA0103.3.ZEB1
16	589462	589472	MA0830.1.TCF4
16	589676	589685	MA0597.1.THAP1
16	590012	590025	MA1107.1.KLF9
16	590019	590032	MA1128.1.FOSL1::JUN
16	590020	590030	MA0099.3.FOS::JUN
16	590021	590031	MA1138.1.FOSL2::JUNB
16	590021	590032	MA0478.1.FOSL2
16	590055	590072	MA0851.1.Foxj3
16	590056	590070	MA0852.2.FOXK1
16	590057	590069	MA0481.2.FOXP1
16	590058	590069	MA1103.1.FOXK2
16	590058	590070	MA0846.1.FOXC2
16	590058	590072	MA0030.1.FOXF2
16	590060	590067	MA0847.1.FOXD2
16	590061	590076	MA0497.1.MEF2C
16	590430	590449	MA0139.1.CTCF
16	590431	590445	MA1102.1.CTCFL
16	590626	590632	MA0006.1.Ahr::Arnt
16	590791	590803	MA0104.4.MYCN
16	590791	590804	MA1108.1.MXI1
16	590792	590802	MA0058.3.MAX
16	590792	590803	MA0059.1.MAX::MYC
16	590793	590801	MA0617.1.Id2
16	590794	590800	MA0004.1.Arnt
16	590807	590821	MA0832.1.Tcf21
16	590808	590819	MA0500.1.Myog
16	590808	590820	MA0783.1.PKNOX2
16	590808	590821	MA0698.1.ZBTB18
16	590809	590819	MA0665.1.MSC
16	590813	590821	MA0774.1.MEIS2
16	591153	591164	MA0079.3.SP1
16	591154	591164	MA0599.1.KLF5
16	592643	592653	MA0595.1.SREBF1
16	592670	592681	MA0062.2.Gabpa
16	592670	592683	MA0750.2.ZBTB7A
16	592671	592684	MA0640.1.ELF3
16	592672	592682	MA0645.1.ETV6
16	592672	592683	MA0136.2.ELF5
16	592672	592684	MA0598.2.EHF
16	595710	595725	MA0742.1.Klf12
16	595712	595723	MA0039.3.KLF4
16	595712	595725	MA1107.1.KLF9
16	595713	595724	MA0741.1.KLF16
16	595714	595725	MA0493.1.Klf1
16	595728	595742	MA0146.2.Zfx
16	595738	595755	MA0159.1.RARA::RXRA
16	596749	596764	MA0516.1.SP2
16	596750	596765	MA0742.1.Klf12
16	596752	596765	MA1107.1.KLF9
16	596753	596764	MA0079.3.SP1
16	596754	596764	MA0599.1.KLF5
16	596754	596765	MA0493.1.Klf1
16	596761	596778	MA1114.1.PBX3
16	596905	596918	MA1109.1.NEUROD1
16	597097	597103	MA0056.1.MZF1
16	597124	597136	MA0524.2.TFAP2C
16	597223	597238	MA0516.1.SP2
16	597227	597238	MA0079.3.SP1
16	597239	597250	MA0079.3.SP1
16	597241	597256	MA0516.1.SP2
16	597242	597253	MA0079.3.SP1
16	597245	597256	MA0079.3.SP1
16	597262	597275	MA0815.1.TFAP2C(var.3)
16	597267	597284	MA0685.1.SP4
16	597269	597281	MA0747.1.SP8
16	597270	597281	MA0741.1.KLF16
16	597274	597285	MA0039.3.KLF4
16	597749	597758	MA0739.1.Hic1
16	597790	597805	MA1145.1.FOSL2::JUND(var.2)
16	597791	597805	MA0834.1.ATF7
16	597792	597804	MA0840.1.Creb5
16	597792	597807	MA0492.1.JUND(var.2)
16	597793	597803	MA1140.1.JUNB(var.2)
16	597793	597804	MA1127.1.FOSB::JUN
16	597793	597806	MA0488.1.JUN
16	597794	597809	MA0074.1.RXRA::VDR
16	597795	597810	MA1146.1.NR1A4::RXRA
16	597861	597872	MA0059.1.MAX::MYC
16	598185	598196	MA0003.3.TFAP2A
16	598610	598619	MA0673.1.NKX2-8
16	598640	598654	MA1102.1.CTCFL
16	598782	598793	MA0500.1.Myog
16	599007	599013	MA0130.1.ZNF354C
16	599017	599028	MA0471.1.E2F6
16	599020	599033	MA0815.1.TFAP2C(var.3)
16	599268	599279	MA0003.3.TFAP2A
16	599280	599291	MA0506.1.NRF1
16	599376	599386	MA0824.1.ID4
16	599511	599524	MA0017.2.NR2F1
16	599543	599554	MA0136.2.ELF5
16	599543	599557	MA0080.4.SPI1
16	599546	599553	MA0081.1.SPIB
16	599557	599577	MA0073.1.RREB1
16	599560	599580	MA0073.1.RREB1
16	599569	599579	MA0753.1.ZNF740
16	599569	599589	MA0073.1.RREB1
16	599570	599585	MA0516.1.SP2
16	599571	599581	MA0753.1.ZNF740
16	599574	599585	MA0741.1.KLF16
16	599579	599593	MA0162.3.EGR1
16	599579	599594	MA0732.1.EGR3
16	599581	599593	MA0695.1.ZBTB7C
16	599581	599594	MA1107.1.KLF9
16	599769	599784	MA0527.1.ZBTB33
16	599781	599796	MA0074.1.RXRA::VDR
16	599837	599852	MA0516.1.SP2
16	599841	599852	MA0079.3.SP1
16	600219	600234	MA0116.1.Znf423
16	600220	600233	MA0813.1.TFAP2B(var.3)
16	600452	600460	MA0617.1.Id2
16	600453	600459	MA0004.1.Arnt
16	601551	601564	MA0499.1.Myod1
16	601552	601566	MA0832.1.Tcf21
16	601553	601566	MA1100.1.ASCL1
16	601554	601564	MA0665.1.MSC
16	601658	601669	MA1118.1.SIX1
16	601775	601786	MA1150.1.RORB
16	601893	601904	MA0003.3.TFAP2A
16	602032	602043	MA0470.1.E2F4
16	602035	602054	MA0139.1.CTCF
16	602036	602050	MA1102.1.CTCFL
16	602038	602051	MA1100.1.ASCL1
16	602040	602049	MA0745.1.SNAI2
16	602429	602442	MA1100.1.ASCL1
16	602430	602440	MA0048.2.NHLH1
16	602434	602449	MA1145.1.FOSL2::JUND(var.2)
16	602435	602449	MA0834.1.ATF7
16	602436	602448	MA0656.1.JDP2(var.2)
16	602437	602447	MA1143.1.FOSL1::JUND(var.2)
16	602438	602448	MA0609.1.Crem
16	602439	602447	MA0604.1.Atf1
16	602440	602448	MA0605.1.Atf3
16	602442	602448	MA0089.1.MAFG::NFE2L1
16	602651	602662	MA0093.2.USF1
16	602651	602663	MA0821.1.HES5
16	602651	602664	MA1108.1.MXI1
16	602652	602662	MA0058.3.MAX
16	602652	602663	MA0059.1.MAX::MYC
16	602653	602661	MA0617.1.Id2
16	602654	602660	MA0004.1.Arnt
16	603804	603821	MA0112.3.ESR1
16	603805	603820	MA0258.2.ESR2
16	603941	603958	MA0112.3.ESR1
16	603943	603954	MA1118.1.SIX1
16	603975	603988	MA0813.1.TFAP2B(var.3)
16	604067	604081	MA0163.1.PLAG1
16	604080	604093	MA0507.1.POU2F2
16	604266	604275	MA0738.1.HIC2
16	604836	604851	MA0732.1.EGR3
16	604837	604852	MA0516.1.SP2
16	604840	604852	MA0747.1.SP8
16	604841	604852	MA0746.1.SP3
16	604842	604852	MA0599.1.KLF5
16	604842	604853	MA0493.1.Klf1
16	604842	604856	MA0162.3.EGR1
16	604842	604857	MA0732.1.EGR3
16	604843	604858	MA0516.1.SP2
16	605710	605720	MA0824.1.ID4
16	605729	605739	MA0603.1.Arntl
16	605730	605736	MA0004.1.Arnt
16	605772	605789	MA1154.1.ZNF282
16	606113	606125	MA1134.1.FOS::JUNB
16	606160	606178	MA0149.1.EWSR1-FLI1
16	606160	606181	MA0528.1.ZNF263
16	606293	606312	MA0139.1.CTCF
16	606299	606305	MA0056.1.MZF1
16	606581	606594	MA0813.1.TFAP2B(var.3)
16	607091	607097	MA0130.1.ZNF354C
16	607096	607111	MA0074.1.RXRA::VDR
16	607270	607278	MA0617.1.Id2
16	607270	607279	MA0608.1.Creb3l2
16	607271	607277	MA0004.1.Arnt
16	607279	607292	MA0017.2.NR2F1
16	608355	608367	MA0524.2.TFAP2C
16	608424	608439	MA0516.1.SP2
16	608428	608439	MA0079.3.SP1
16	608881	608892	MA0103.3.ZEB1
16	608882	608892	MA0830.1.TCF4
16	609191	609197	MA0056.1.MZF1
16	609237	609248	MA0003.3.TFAP2A
16	609415	609427	MA0155.1.INSM1
16	609817	609834	MA1154.1.ZNF282
16	610175	610186	MA1122.1.TFDP1
16	610366	610377	MA0506.1.NRF1
16	610372	610383	MA0506.1.NRF1
16	610427	610442	MA0732.1.EGR3
16	610578	610593	MA0516.1.SP2
16	610582	610593	MA0079.3.SP1
16	610583	610593	MA0599.1.KLF5
16	610583	610598	MA0516.1.SP2
16	610587	610598	MA0079.3.SP1
16	610588	610598	MA0599.1.KLF5
16	610588	610603	MA0516.1.SP2
16	610592	610603	MA0079.3.SP1
16	610593	610603	MA0599.1.KLF5
16	610882	610895	MA0017.2.NR2F1
16	610975	610988	MA1100.1.ASCL1
16	610999	611012	MA0813.1.TFAP2B(var.3)
16	611000	611015	MA0751.1.ZIC4
16	611005	611015	MA0753.1.ZNF740
16	611533	611550	MA0860.1.Rarg(var.2)
16	611932	611952	MA0073.1.RREB1
16	613332	613347	MA0742.1.Klf12
16	613379	613391	MA0524.2.TFAP2C
16	613384	613397	MA0778.1.NFKB2
16	613416	613434	MA1148.1.PPARA::RXRA
16	613417	613431	MA0512.2.Rxra
16	613417	613432	MA0065.2.Pparg::Rxra
16	613773	613788	MA0637.1.CENPB
16	613803	613815	MA0747.1.SP8
16	613804	613815	MA0746.1.SP3
16	613805	613815	MA0599.1.KLF5
16	613872	613884	MA0524.2.TFAP2C
16	613872	613886	MA0154.3.EBF1
16	614596	614609	MA0813.1.TFAP2B(var.3)
16	614606	614621	MA0516.1.SP2
16	614618	614630	MA0810.1.TFAP2A(var.2)
16	614619	614630	MA0003.3.TFAP2A
16	614794	614806	MA0147.3.MYC
16	614867	614879	MA0810.1.TFAP2A(var.2)
16	614867	614880	MA0813.1.TFAP2B(var.3)
16	614867	614882	MA0697.1.ZIC3
16	614868	614882	MA0696.1.ZIC1
16	614870	614888	MA0657.1.KLF13
16	614875	614886	MA0741.1.KLF16
16	616603	616611	MA0774.1.MEIS2
16	616788	616801	MA1109.1.NEUROD1
16	616789	616802	MA1123.1.TWIST1
16	616790	616800	MA0669.1.NEUROG2
16	616804	616816	MA0131.2.HINFP
16	616824	616833	MA0597.1.THAP1
16	616892	616907	MA1105.1.GRHL2
16	616945	616956	MA0471.1.E2F6
16	617080	617095	MA0065.2.Pparg::Rxra
16	617083	617104	MA0528.1.ZNF263
16	617106	617119	MA0499.1.Myod1
16	617108	617119	MA0103.3.ZEB1
16	617109	617119	MA0824.1.ID4
16	617296	617307	MA1117.1.RELB
16	617324	617335	MA0093.2.USF1
16	617325	617331	MA0089.1.MAFG::NFE2L1
16	617325	617335	MA0692.1.TFEB
16	617455	617465	MA1116.1.RBPJ
16	617802	617814	MA0131.2.HINFP
16	617803	617817	MA0839.1.CREB3L1
16	617804	617818	MA0844.1.XBP1
16	618501	618511	MA0599.1.KLF5
16	618501	618512	MA0493.1.Klf1
16	619000	619015	MA0116.1.Znf423
16	619006	619017	MA0503.1.Nkx2-5(var.2)
16	619616	619631	MA0505.1.Nr5a2
16	619690	619704	MA0518.1.Stat4
16	619693	619704	MA0137.3.STAT1
16	619694	619705	MA0519.1.Stat5a::Stat5b
16	619920	619935	MA0116.1.Znf423
16	620139	620152	MA0872.1.TFAP2A(var.3)
16	620395	620412	MA0851.1.Foxj3
16	620399	620416	MA0851.1.Foxj3
16	620403	620420	MA0851.1.Foxj3
16	620406	620418	MA0846.1.FOXC2
16	622162	622174	MA0695.1.ZBTB7C
16	622188	622198	MA0092.1.Hand1::Tcf3
16	622190	622198	MA1153.1.Smad4
16	623552	623563	MA1115.1.POU5F1
16	623556	623571	MA0768.1.LEF1
16	623559	623571	MA0769.1.Tcf7
16	623626	623636	MA0900.1.HOXA2
16	623868	623882	MA1102.1.CTCFL
16	623973	623984	MA0500.1.Myog
16	623973	623985	MA0783.1.PKNOX2
16	623975	623984	MA0745.1.SNAI2
16	624025	624035	MA0816.1.Ascl2
16	624376	624388	MA0822.1.HES7
16	624449	624455	MA0089.1.MAFG::NFE2L1
16	624474	624484	MA0824.1.ID4
16	625184	625196	MA0747.1.SP8
16	625184	625197	MA1107.1.KLF9
16	625185	625195	MA0753.1.ZNF740
16	625185	625196	MA0741.1.KLF16
16	625279	625289	MA0100.3.MYB
16	625595	625606	MA0103.3.ZEB1
16	625596	625606	MA0820.1.FIGLA
16	625614	625624	MA0048.2.NHLH1
16	625615	625624	MA0745.1.SNAI2
16	625644	625655	MA0093.2.USF1
16	625645	625653	MA0831.2.TFE3
16	625645	625655	MA0823.1.HEY1
16	625646	625654	MA0617.1.Id2
16	625647	625653	MA0004.1.Arnt
16	625923	625934	MA0467.1.Crx
16	625957	625967	MA0691.1.TFAP4
16	626552	626564	MA0734.1.GLI2
16	626593	626607	MA1102.1.CTCFL
16	626594	626608	MA0863.1.MTF1
16	626614	626620	MA0089.1.MAFG::NFE2L1
16	626896	626908	MA0747.1.SP8
16	626911	626927	MA0857.1.Rarb
16	626953	626967	MA0146.2.Zfx
16	626961	626974	MA1107.1.KLF9
16	626963	626974	MA0493.1.Klf1
16	626983	626993	MA0824.1.ID4
16	627704	627720	MA0735.1.GLIS1
16	627705	627719	MA0737.1.GLIS3
16	627974	627986	MA0782.1.PKNOX1
16	627975	627985	MA0691.1.TFAP4
16	627984	627998	MA0518.1.Stat4
16	627987	627998	MA0144.2.STAT3
16	627989	628002	MA0813.1.TFAP2B(var.3)
16	628036	628046	MA0058.3.MAX
16	628037	628045	MA0617.1.Id2
16	628038	628044	MA0004.1.Arnt
16	628323	628333	MA0824.1.ID4
16	628374	628390	MA0526.2.USF2
16	628375	628385	MA1106.1.HIF1A
16	628375	628387	MA0821.1.HES5
16	628375	628388	MA1108.1.MXI1
16	628376	628386	MA1099.1.Hes1
16	628376	628387	MA0059.1.MAX::MYC
16	628378	628384	MA0004.1.Arnt
16	629165	629176	MA0141.3.ESRRB
16	629291	629305	MA0146.2.Zfx
16	629885	629893	MA0806.1.TBX4
16	629946	629952	MA0006.1.Ahr::Arnt
16	630191	630206	MA0484.1.HNF4G
16	630198	630219	MA0528.1.ZNF263
16	630201	630222	MA0528.1.ZNF263
16	630239	630258	MA0139.1.CTCF
16	630379	630396	MA0860.1.Rarg(var.2)
16	630395	630404	MA0597.1.THAP1
16	630500	630515	MA0697.1.ZIC3
16	630501	630515	MA0696.1.ZIC1
16	630503	630514	MA0103.3.ZEB1
16	630504	630514	MA0830.1.TCF4
16	630511	630523	MA0014.3.PAX5
16	630516	630522	MA0006.1.Ahr::Arnt
16	631093	631104	MA0506.1.NRF1
16	631141	631154	MA0499.1.Myod1
16	631143	631154	MA0500.1.Myog
16	631143	631156	MA1100.1.ASCL1
16	631144	631154	MA0816.1.Ascl2
16	631150	631162	MA0524.2.TFAP2C
16	631159	631170	MA0079.3.SP1
16	631164	631177	MA0513.1.SMAD2::SMAD3::SMAD4
16	631191	631202	MA0506.1.NRF1
16	631219	631230	MA0002.2.RUNX1
16	631226	631241	MA0768.1.LEF1
16	631227	631241	MA0523.1.TCF7L2
16	631228	631239	MA0442.2.SOX10
16	631892	631903	MA0483.1.Gfi1b
16	631916	631924	MA0807.1.TBX5
16	632060	632074	MA0523.1.TCF7L2
16	632103	632118	MA0732.1.EGR3
16	632104	632119	MA0516.1.SP2
16	632105	632122	MA0685.1.SP4
16	632106	632120	MA0740.1.KLF14
16	632107	632119	MA0747.1.SP8
16	632108	632119	MA0746.1.SP3
16	632109	632119	MA0599.1.KLF5
16	632117	632133	MA0088.2.ZNF143
16	632121	632137	MA0735.1.GLIS1
16	632122	632136	MA0737.1.GLIS3
16	633076	633089	MA1109.1.NEUROD1
16	633094	633103	MA0739.1.Hic1
16	633554	633560	MA0056.1.MZF1
16	633554	633567	MA0872.1.TFAP2A(var.3)
16	633890	633900	MA0092.1.Hand1::Tcf3
16	633994	634005	MA0079.3.SP1
16	634278	634292	MA0146.2.Zfx
16	634308	634319	MA0103.3.ZEB1
16	634328	634343	MA0116.1.Znf423
16	634344	634359	MA0116.1.Znf423
16	634351	634363	MA0747.1.SP8
16	634352	634363	MA0741.1.KLF16
16	635539	635551	MA0024.3.E2F1
16	635569	635579	MA0596.1.SREBF2
16	635598	635612	MA1102.1.CTCFL
16	635599	635613	MA0863.1.MTF1
16	635608	635617	MA0745.1.SNAI2
16	635660	635675	MA0743.1.SCRT1
16	635662	635671	MA0745.1.SNAI2
16	635662	635675	MA0744.1.SCRT2
16	635965	635977	MA1125.1.ZNF384
16	635966	635978	MA1125.1.ZNF384
16	635967	635979	MA1125.1.ZNF384
16	635968	635980	MA1125.1.ZNF384
16	635969	635981	MA1125.1.ZNF384
16	635970	635982	MA1125.1.ZNF384
16	635971	635983	MA1125.1.ZNF384
16	635972	635984	MA1125.1.ZNF384
16	635973	635985	MA1125.1.ZNF384
16	635974	635986	MA1125.1.ZNF384
16	636033	636043	MA0829.1.Srebf1(var.2)
16	636125	636138	MA0778.1.NFKB2
16	636266	636276	MA1132.1.JUN::JUNB
16	636308	636323	MA0520.1.Stat6
16	636543	636552	MA0739.1.Hic1
16	636557	636568	MA0500.1.Myog
16	636557	636572	MA0743.1.SCRT1
16	636559	636568	MA0745.1.SNAI2
16	636559	636572	MA0744.1.SCRT2
16	636773	636787	MA0119.1.NFIC::TLX1
16	639531	639542	MA0060.3.NFYA
16	639532	639540	MA0611.1.Dux
16	639532	639547	MA0502.1.NFYB
16	639549	639567	MA0657.1.KLF13
16	639550	639565	MA0516.1.SP2
16	639551	639566	MA0742.1.Klf12
16	639551	639568	MA0685.1.SP4
16	639552	639566	MA0740.1.KLF14
16	639553	639565	MA0747.1.SP8
16	639554	639565	MA0746.1.SP3
16	639555	639565	MA0599.1.KLF5
16	639640	639657	MA0685.1.SP4
16	639641	639655	MA0740.1.KLF14
16	639643	639654	MA0746.1.SP3
16	639644	639654	MA0599.1.KLF5
16	639919	639934	MA0516.1.SP2
16	639950	639964	MA0863.1.MTF1
16	640056	640067	MA0746.1.SP3
16	640057	640067	MA0599.1.KLF5
16	640086	640095	MA0597.1.THAP1
16	641662	641683	MA0528.1.ZNF263
16	641729	641739	MA0824.1.ID4
16	642578	642593	MA0501.1.MAF::NFE2
16	642578	642599	MA0495.2.MAFF
16	642579	642598	MA0496.2.MAFK
16	642580	642594	MA1101.1.BACH2
16	642615	642633	MA0657.1.KLF13
16	642637	642644	MA0164.1.Nr2e3
16	642717	642731	MA1420.1.IRF5
16	642717	642733	MA1119.1.SIX2
16	643598	643608	MA0824.1.ID4
16	643709	643720	MA0500.1.Myog
16	643709	643724	MA0743.1.SCRT1
16	643711	643720	MA0745.1.SNAI2
16	643711	643724	MA0744.1.SCRT2
16	648375	648396	MA0050.2.IRF1
16	648376	648397	MA0050.2.IRF1
16	648382	648394	MA0041.1.Foxd3
16	648388	648401	MA0507.1.POU2F2
16	648394	648407	MA0507.1.POU2F2
16	650795	650810	MA0777.1.MYBL2
16	650800	650810	MA0802.1.TBR1
16	650800	650811	MA0688.1.TBX2
16	650809	650819	MA0780.1.PAX3
16	651041	651060	MA0139.1.CTCF
16	651053	651064	MA1110.1.NR1H4
16	651055	651065	MA0612.1.EMX1
16	653359	653371	MA0747.1.SP8
16	658087	658098	MA1110.1.NR1H4
16	658107	658124	MA0896.1.Hmx1
16	658108	658125	MA0874.1.Arx
16	658109	658125	MA0912.1.Hoxd3
16	658111	658117	MA0151.1.Arid3a
16	658111	658121	MA0893.1.GSX2
16	658112	658120	MA0701.1.LHX9
16	658242	658252	MA0829.1.Srebf1(var.2)
16	660192	660202	MA0665.1.MSC
16	660277	660291	MA0154.3.EBF1
16	660896	660907	MA0059.1.MAX::MYC
16	660907	660919	MA0747.1.SP8
16	660907	660920	MA1107.1.KLF9
16	660913	660929	MA0088.2.ZNF143
16	660983	660997	MA0509.1.Rfx1
16	661022	661029	MA0081.1.SPIB
16	661260	661272	MA0024.3.E2F1
16	661262	661281	MA0139.1.CTCF
16	661315	661326	MA0039.3.KLF4
16	661315	661327	MA0747.1.SP8
16	661315	661328	MA1107.1.KLF9
16	661316	661327	MA0746.1.SP3
16	661317	661328	MA0493.1.Klf1
16	661409	661425	MA0114.3.Hnf4a
16	661411	661425	MA0512.2.Rxra
16	671530	671541	MA0470.1.E2F4
16	671547	671555	MA0617.1.Id2
16	671548	671554	MA0004.1.Arnt
16	671560	671574	MA0146.2.Zfx
16	671672	671682	MA0824.1.ID4
16	674954	674969	MA0520.1.Stat6
16	676002	676013	MA0141.3.ESRRB
16	676003	676013	MA0643.1.Esrrg
16	676003	676014	MA1150.1.RORB
16	676004	676014	MA0071.1.RORA
16	676961	676975	MA0154.3.EBF1
16	678040	678057	MA0731.1.BCL6B
16	678282	678288	MA0056.1.MZF1
16	678294	678300	MA0056.1.MZF1
16	678295	678307	MA0147.3.MYC
16	678295	678308	MA1108.1.MXI1
16	678298	678304	MA0004.1.Arnt
16	678536	678553	MA0860.1.Rarg(var.2)
16	678537	678552	MA0258.2.ESR2
16	678544	678555	MA1111.1.NR2F2
16	678545	678553	MA0160.1.NR4A2
16	678545	678555	MA0643.1.Esrrg
16	678546	678556	MA0071.1.RORA
16	678840	678846	MA0006.1.Ahr::Arnt
16	678851	678864	MA0815.1.TFAP2C(var.3)
16	678918	678929	MA0039.3.KLF4
16	678928	678937	MA0738.1.HIC2
16	679288	679298	MA0753.1.ZNF740
16	679292	679305	MA1107.1.KLF9
16	679700	679710	MA0048.2.NHLH1
16	680035	680049	MA0163.1.PLAG1
16	680042	680054	MA0155.1.INSM1
16	680058	680069	MA0002.2.RUNX1
16	680308	680319	MA0472.2.EGR2
16	680404	680418	MA0146.2.Zfx
16	680507	680521	MA0146.2.Zfx
16	680600	680616	MA0526.2.USF2
16	680601	680613	MA0147.3.MYC
16	680601	680614	MA1108.1.MXI1
16	680602	680612	MA0871.1.TFEC
16	680603	680613	MA0603.1.Arntl
16	680604	680610	MA0004.1.Arnt
16	680673	680685	MA0821.1.HES5
16	680687	680697	MA0767.1.GCM2
16	680727	680737	MA0514.1.Sox3
16	680792	680807	MA0116.1.Znf423
16	680830	680851	MA0528.1.ZNF263
16	680831	680852	MA0528.1.ZNF263
16	680833	680851	MA0149.1.EWSR1-FLI1
16	680917	680932	MA0065.2.Pparg::Rxra
16	680917	680935	MA1149.1.RARA::RXRG
16	680918	680939	MA0528.1.ZNF263
16	680921	680942	MA0528.1.ZNF263
16	680924	680930	MA0056.1.MZF1
16	680936	680951	MA0065.2.Pparg::Rxra
16	681041	681056	MA0074.1.RXRA::VDR
16	681105	681116	MA0003.3.TFAP2A
16	681105	681118	MA0813.1.TFAP2B(var.3)
16	681167	681173	MA0130.1.ZNF354C
16	681198	681213	MA0516.1.SP2
16	681202	681213	MA0079.3.SP1
16	681222	681236	MA0163.1.PLAG1
16	681418	681429	MA0103.3.ZEB1
16	681421	681436	MA0742.1.Klf12
16	681423	681436	MA1107.1.KLF9
16	681426	681438	MA0734.1.GLI2
16	682225	682245	MA0073.1.RREB1
16	682226	682238	MA0091.1.TAL1::TCF3
16	682237	682247	MA0753.1.ZNF740
16	682262	682273	MA0442.2.SOX10
16	682276	682295	MA0139.1.CTCF
16	682279	682290	MA0500.1.Myog
16	682279	682292	MA1100.1.ASCL1
16	682281	682290	MA0745.1.SNAI2
16	682288	682300	MA0695.1.ZBTB7C
16	682313	682327	MA0163.1.PLAG1
16	682395	682406	MA0103.3.ZEB1
16	682399	682408	MA0739.1.Hic1
16	682657	682668	MA0500.1.Myog
16	682657	682670	MA1100.1.ASCL1
16	682658	682668	MA0048.2.NHLH1
16	682705	682719	MA0696.1.ZIC1
16	683045	683059	MA1102.1.CTCFL
16	683454	683468	MA0146.2.Zfx
16	683539	683553	MA1102.1.CTCFL
16	683541	683554	MA1100.1.ASCL1
16	683632	683646	MA1102.1.CTCFL
16	684065	684076	MA0506.1.NRF1
16	684194	684205	MA0688.1.TBX2
16	684343	684358	MA0074.1.RXRA::VDR
16	684344	684359	MA0505.1.Nr5a2
16	684348	684361	MA0017.2.NR2F1
16	684616	684626	MA0669.1.NEUROG2
16	684629	684638	MA0739.1.Hic1
16	684689	684703	MA0509.1.Rfx1
16	684922	684934	MA0865.1.E2F8
16	684993	685006	MA0778.1.NFKB2
16	684998	685008	MA1116.1.RBPJ
16	685075	685088	MA0513.1.SMAD2::SMAD3::SMAD4
16	685600	685606	MA0056.1.MZF1
16	686236	686246	MA1106.1.HIF1A
16	686236	686248	MA0147.3.MYC
16	686237	686247	MA0664.1.MLXIPL
16	686238	686246	MA0259.1.ARNT::HIF1A
16	686239	686245	MA0004.1.Arnt
16	686348	686359	MA0062.2.Gabpa
16	686393	686403	MA1106.1.HIF1A
16	686395	686403	MA0259.1.ARNT::HIF1A
16	686813	686823	MA0100.3.MYB
16	686861	686872	MA0506.1.NRF1
16	686867	686878	MA0506.1.NRF1
16	687078	687093	MA0516.1.SP2
16	687079	687094	MA0742.1.Klf12
16	687079	687096	MA0685.1.SP4
16	687081	687093	MA0747.1.SP8
16	687082	687093	MA0746.1.SP3
16	687083	687093	MA0599.1.KLF5
16	687295	687310	MA0516.1.SP2
16	687296	687311	MA0742.1.Klf12
16	687296	687313	MA0685.1.SP4
16	687298	687310	MA0747.1.SP8
16	687299	687310	MA0746.1.SP3
16	687300	687310	MA0599.1.KLF5
16	687300	687311	MA0493.1.Klf1
16	687300	687315	MA0516.1.SP2
16	687361	687373	MA0524.2.TFAP2C
16	687429	687444	MA1146.1.NR1A4::RXRA
16	687590	687600	MA0107.1.RELA
16	687648	687666	MA0620.2.MITF
16	687650	687664	MA0638.1.CREB3
16	687650	687666	MA0526.2.USF2
16	687651	687662	MA0093.2.USF1
16	687651	687663	MA0147.3.MYC
16	687651	687664	MA1108.1.MXI1
16	687652	687660	MA0831.2.TFE3
16	687652	687662	MA1099.1.Hes1
16	687653	687661	MA0617.1.Id2
16	687653	687662	MA0608.1.Creb3l2
16	687654	687660	MA0004.1.Arnt
16	690041	690053	MA1125.1.ZNF384
16	690042	690054	MA1125.1.ZNF384
16	690043	690055	MA1125.1.ZNF384
16	690044	690056	MA1125.1.ZNF384
16	690045	690057	MA1125.1.ZNF384
16	690046	690058	MA1125.1.ZNF384
16	690047	690059	MA1125.1.ZNF384
16	690048	690060	MA1125.1.ZNF384
16	690049	690061	MA1125.1.ZNF384
16	690050	690062	MA1125.1.ZNF384
16	690051	690063	MA1125.1.ZNF384
16	690052	690064	MA1125.1.ZNF384
16	690053	690065	MA1125.1.ZNF384
16	690292	690303	MA1131.1.FOSL2::JUN(var.2)
16	690294	690309	MA1147.1.NR4A2::RXRA
16	690302	690311	MA0745.1.SNAI2
16	690334	690344	MA0824.1.ID4
16	690371	690385	MA0602.1.Arid5a
16	690374	690380	MA0151.1.Arid3a
16	690408	690417	MA0084.1.SRY
16	691760	691771	MA0746.1.SP3
16	691761	691771	MA0599.1.KLF5
16	691809	691820	MA0506.1.NRF1
16	691988	691994	MA0089.1.MAFG::NFE2L1
16	692037	692048	MA0103.3.ZEB1
16	692038	692048	MA0824.1.ID4
16	692044	692055	MA0506.1.NRF1
16	692883	692904	MA0528.1.ZNF263
16	693042	693053	MA0741.1.KLF16
16	693461	693471	MA0606.1.NFAT5
16	693470	693480	MA1116.1.RBPJ
16	693538	693550	MA1125.1.ZNF384
16	693539	693551	MA1125.1.ZNF384
16	693540	693552	MA1125.1.ZNF384
16	693541	693553	MA1125.1.ZNF384
16	693542	693554	MA1125.1.ZNF384
16	693543	693555	MA1125.1.ZNF384
16	693544	693556	MA1125.1.ZNF384
16	693545	693557	MA1125.1.ZNF384
16	693546	693558	MA1125.1.ZNF384
16	693547	693559	MA1125.1.ZNF384
16	693548	693560	MA1125.1.ZNF384
16	693549	693561	MA1125.1.ZNF384
16	693550	693562	MA1125.1.ZNF384
16	693551	693563	MA1125.1.ZNF384
16	693552	693564	MA1125.1.ZNF384
16	693553	693565	MA1125.1.ZNF384
16	694250	694265	MA0497.1.MEF2C
16	694251	694263	MA0660.1.MEF2B
16	694560	694571	MA0062.2.Gabpa
16	694560	694573	MA0750.2.ZBTB7A
16	694595	694603	MA0807.1.TBX5
16	694595	694608	MA0698.1.ZBTB18
16	694947	694958	MA0593.1.FOXP2
16	694947	694959	MA0846.1.FOXC2
16	694948	694959	MA0032.2.FOXC1
16	694949	694961	MA1125.1.ZNF384
16	694950	694962	MA1125.1.ZNF384
16	694954	694969	MA0046.2.HNF1A
16	694955	694961	MA0151.1.Arid3a
16	694961	694976	MA0497.1.MEF2C
16	694962	694974	MA0846.1.FOXC2
16	695014	695024	MA0595.1.SREBF1
16	695258	695269	MA0442.2.SOX10
16	695258	695275	MA0851.1.Foxj3
16	695261	695273	MA0846.1.FOXC2
16	695311	695321	MA0595.1.SREBF1
16	695316	695324	MA0160.1.NR4A2
16	695360	695371	MA0471.1.E2F6
16	695393	695403	MA0824.1.ID4
16	696591	696604	MA0750.2.ZBTB7A
16	696856	696870	MA0154.3.EBF1
16	696886	696901	MA1147.1.NR4A2::RXRA
16	697009	697022	MA0513.1.SMAD2::SMAD3::SMAD4
16	697023	697029	MA0089.1.MAFG::NFE2L1
16	697071	697082	MA0103.3.ZEB1
16	697641	697652	MA0483.1.Gfi1b
16	697663	697679	MA0859.1.Rarg
16	697664	697680	MA0857.1.Rarb
16	697969	697984	MA0516.1.SP2
16	697973	697984	MA0079.3.SP1
16	697974	697984	MA0599.1.KLF5
16	698043	698053	MA0684.1.RUNX3
16	698044	698053	MA0511.2.RUNX2
16	698173	698186	MA1109.1.NEUROD1
16	698173	698187	MA0832.1.Tcf21
16	698174	698185	MA0500.1.Myog
16	698174	698187	MA1100.1.ASCL1
16	698175	698185	MA0665.1.MSC
16	698175	698187	MA0091.1.TAL1::TCF3
16	698197	698207	MA0599.1.KLF5
16	698491	698507	MA0733.1.EGR4
16	698496	698507	MA0039.3.KLF4
16	698624	698635	MA0079.3.SP1
16	698672	698690	MA0051.1.IRF2
16	698676	698690	MA0080.4.SPI1
16	698676	698697	MA1418.1.IRF3
16	698679	698686	MA0081.1.SPIB
16	698686	698693	MA0081.1.SPIB
16	698950	698964	MA1101.1.BACH2
16	698973	698984	MA0103.3.ZEB1
16	698974	698984	MA0824.1.ID4
16	699046	699060	MA0146.2.Zfx
16	699047	699064	MA0858.1.Rarb(var.2)
16	699108	699121	MA0499.1.Myod1
16	699110	699121	MA0103.3.ZEB1
16	699111	699121	MA0830.1.TCF4
16	699114	699128	MA0740.1.KLF14
16	699115	699127	MA0747.1.SP8
16	699116	699127	MA0746.1.SP3
16	699189	699202	MA0813.1.TFAP2B(var.3)
16	699792	699803	MA0062.2.Gabpa
16	699792	699805	MA0750.2.ZBTB7A
16	699793	699806	MA0640.1.ELF3
16	699794	699804	MA0028.2.ELK1
16	699794	699805	MA0136.2.ELF5
16	699794	699806	MA0598.2.EHF
16	700375	700385	MA0599.1.KLF5
16	700380	700386	MA0130.1.ZNF354C
16	700502	700514	MA0695.1.ZBTB7C
16	700718	700727	MA0745.1.SNAI2
16	700728	700734	MA0056.1.MZF1
16	701598	701611	MA0698.1.ZBTB18
16	701603	701617	MA1102.1.CTCFL
16	701626	701638	MA0769.1.Tcf7
16	701836	701850	MA0163.1.PLAG1
16	701839	701849	MA0670.1.NFIA
16	701840	701849	MA0671.1.NFIX
16	702529	702540	MA0103.3.ZEB1
16	702628	702641	MA1107.1.KLF9
16	702644	702658	MA0163.1.PLAG1
16	702650	702663	MA0872.1.TFAP2A(var.3)
16	702691	702702	MA0470.1.E2F4
16	702871	702880	MA0738.1.HIC2
16	702895	702915	MA0066.1.PPARG
16	702899	702913	MA0844.1.XBP1
16	702908	702922	MA0463.1.Bcl6
16	703100	703110	MA0823.1.HEY1
16	703101	703110	MA0608.1.Creb3l2
16	703101	703111	MA0603.1.Arntl
16	703102	703108	MA0004.1.Arnt
16	703112	703123	MA0503.1.Nkx2-5(var.2)
16	703133	703143	MA0802.1.TBR1
16	703160	703175	MA1155.1.ZSCAN4
16	703211	703222	MA0103.3.ZEB1
16	703212	703222	MA0824.1.ID4
16	703216	703229	MA1107.1.KLF9
16	705204	705218	MA0146.2.Zfx
16	705215	705229	MA1102.1.CTCFL
16	705217	705229	MA0155.1.INSM1
16	705316	705325	MA0597.1.THAP1
16	705403	705418	MA1147.1.NR4A2::RXRA
16	705414	705429	MA0505.1.Nr5a2
16	705427	705441	MA0146.2.Zfx
16	705457	705469	MA0095.2.YY1
16	705483	705489	MA0056.1.MZF1
16	707084	707095	MA0103.3.ZEB1
16	707085	707095	MA0824.1.ID4
16	707434	707447	MA0813.1.TFAP2B(var.3)
16	707467	707480	MA0499.1.Myod1
16	707470	707480	MA0816.1.Ascl2
16	707495	707508	MA1100.1.ASCL1
16	707497	707506	MA0745.1.SNAI2
16	707535	707546	MA0503.1.Nkx2-5(var.2)
16	707536	707548	MA0734.1.GLI2
16	708176	708187	MA0500.1.Myog
16	708176	708189	MA1100.1.ASCL1
16	708177	708187	MA0048.2.NHLH1
16	708269	708282	MA1100.1.ASCL1
16	708271	708280	MA0745.1.SNAI2
16	708392	708406	MA0146.2.Zfx
16	708424	708437	MA1107.1.KLF9
16	708425	708439	MA0737.1.GLIS3
16	708426	708436	MA0599.1.KLF5
16	708426	708437	MA0493.1.Klf1
16	708506	708523	MA0727.1.NR3C2
16	708518	708529	MA0500.1.Myog
16	708518	708531	MA1100.1.ASCL1
16	708576	708587	MA0062.2.Gabpa
16	708576	708589	MA0750.2.ZBTB7A
16	708578	708589	MA0136.2.ELF5
16	708717	708737	MA0073.1.RREB1
16	708718	708729	MA0103.3.ZEB1
16	708719	708729	MA0824.1.ID4
16	708722	708737	MA0516.1.SP2
16	708725	708738	MA1107.1.KLF9
16	708726	708737	MA0746.1.SP3
16	708727	708737	MA0599.1.KLF5
16	708727	708738	MA0493.1.Klf1
16	708728	708743	MA0516.1.SP2
16	709023	709034	MA0500.1.Myog
16	709024	709034	MA0048.2.NHLH1
16	709071	709082	MA0471.1.E2F6
16	710586	710597	MA0686.1.SPDEF
16	710706	710719	MA0499.1.Myod1
16	710708	710719	MA0103.3.ZEB1
16	710709	710719	MA0830.1.TCF4
16	710736	710748	MA0155.1.INSM1
16	711565	711579	MA0638.1.CREB3
16	711566	711580	MA0844.1.XBP1
16	711568	711577	MA0608.1.Creb3l2
16	711638	711651	MA0017.2.NR2F1
16	711639	711657	MA0729.1.RARA
16	711641	711657	MA0859.1.Rarg
16	711642	711657	MA0728.1.Nr2f6(var.2)
16	711642	711658	MA0857.1.Rarb
16	711684	711699	MA0505.1.Nr5a2
16	711684	711700	MA0114.3.Hnf4a
16	711686	711700	MA0512.2.Rxra
16	711686	711701	MA0504.1.NR2C2
16	711757	711772	MA0751.1.ZIC4
16	711758	711772	MA0696.1.ZIC1
16	711809	711829	MA0073.1.RREB1
16	711811	711831	MA0073.1.RREB1
16	711812	711832	MA0073.1.RREB1
16	711814	711834	MA0073.1.RREB1
16	711818	711835	MA0752.1.ZNF410
16	712048	712057	MA0739.1.Hic1
16	712193	712207	MA0163.1.PLAG1
16	712195	712216	MA0528.1.ZNF263
16	712210	712223	MA0813.1.TFAP2B(var.3)
16	712891	712912	MA0528.1.ZNF263
16	716486	716500	MA0119.1.NFIC::TLX1
16	717501	717510	MA0745.1.SNAI2
16	717609	717618	MA0739.1.Hic1
16	717616	717634	MA0106.3.TP53
16	717626	717632	MA0089.1.MAFG::NFE2L1
16	717822	717833	MA0713.1.PHOX2A
16	718103	718114	MA0076.2.ELK4
16	718120	718134	MA0162.3.EGR1
16	718120	718135	MA0732.1.EGR3
16	718121	718136	MA0516.1.SP2
16	718445	718460	MA0697.1.ZIC3
16	718450	718462	MA0694.1.ZBTB7B
16	718490	718501	MA1122.1.TFDP1
16	718715	718730	MA0516.1.SP2
16	718716	718733	MA0685.1.SP4
16	718719	718730	MA0079.3.SP1
16	718720	718730	MA0599.1.KLF5
16	718720	718731	MA0493.1.Klf1
16	719301	719312	MA0746.1.SP3
16	719302	719312	MA0599.1.KLF5
16	719802	719813	MA0478.1.FOSL2
16	719823	719844	MA0528.1.ZNF263
16	719829	719843	MA0687.1.SPIC
16	719833	719839	MA0056.1.MZF1
16	720586	720600	MA0154.3.EBF1
16	720588	720594	MA0056.1.MZF1
16	722309	722325	MA0088.2.ZNF143
16	722591	722602	MA0003.3.TFAP2A
16	722591	722603	MA0524.2.TFAP2C
16	722710	722719	MA0739.1.Hic1
16	722716	722728	MA0091.1.TAL1::TCF3
16	722746	722761	MA0743.1.SCRT1
16	722748	722757	MA0745.1.SNAI2
16	722752	722766	MA0638.1.CREB3
16	722772	722783	MA0594.1.Hoxa9
16	722776	722785	MA0597.1.THAP1
16	723283	723303	MA0073.1.RREB1
16	723285	723296	MA0079.3.SP1
16	723286	723296	MA0599.1.KLF5
16	723330	723343	MA0813.1.TFAP2B(var.3)
16	723489	723495	MA0006.1.Ahr::Arnt
16	723687	723704	MA0112.3.ESR1
16	723688	723703	MA0258.2.ESR2
16	723692	723709	MA1114.1.PBX3
16	724168	724178	MA0809.1.TEAD4
16	724207	724225	MA0149.1.EWSR1-FLI1
16	724636	724651	MA0742.1.Klf12
16	724636	724653	MA0685.1.SP4
16	724638	724649	MA0039.3.KLF4
16	724638	724651	MA1107.1.KLF9
16	724639	724650	MA0746.1.SP3
16	724640	724650	MA0599.1.KLF5
16	724640	724651	MA0493.1.Klf1
16	724690	724700	MA0057.1.MZF1(var.2)
16	724822	724833	MA0111.1.Spz1
16	724894	724910	MA0510.2.RFX5
16	724905	724913	MA0801.1.MGA
16	724905	724917	MA0821.1.HES5
16	724906	724916	MA0823.1.HEY1
16	724907	724916	MA0608.1.Creb3l2
16	724907	724917	MA0603.1.Arntl
16	724907	724920	MA0616.1.Hes2
16	724908	724914	MA0004.1.Arnt
16	724912	724925	MA1104.1.GATA6
16	724914	724922	MA0037.3.GATA3
16	724927	724938	MA1120.1.SOX13
16	725016	725024	MA0808.1.TEAD3
16	725017	725027	MA0101.1.REL
16	725046	725058	MA0524.2.TFAP2C
16	725370	725379	MA0739.1.Hic1
16	725384	725398	MA0146.2.Zfx
16	725513	725529	MA0733.1.EGR4
16	725514	725528	MA0162.3.EGR1
16	725514	725529	MA0732.1.EGR3
16	725515	725530	MA0516.1.SP2
16	725516	725528	MA0747.1.SP8
16	725518	725531	MA1107.1.KLF9
16	725519	725530	MA0746.1.SP3
16	725520	725530	MA0599.1.KLF5
16	725526	725537	MA0506.1.NRF1
16	725551	725562	MA0003.3.TFAP2A
16	725612	725622	MA1099.1.Hes1
16	725657	725671	MA0844.1.XBP1
16	726168	726181	MA1100.1.ASCL1
16	726179	726187	MA0719.1.RHOXF1
16	726274	726289	MA0065.2.Pparg::Rxra
16	726720	726729	MA0738.1.HIC2
16	726756	726770	MA0146.2.Zfx
16	726963	726969	MA0056.1.MZF1
16	727159	727170	MA0025.1.NFIL3
16	727160	727173	MA0833.1.ATF4
16	727160	727175	MA0142.1.Pou5f1::Sox2
16	727161	727174	MA0488.1.JUN
16	727186	727197	MA0103.3.ZEB1
16	727187	727197	MA0824.1.ID4
16	727406	727420	MA1102.1.CTCFL
16	727408	727420	MA0155.1.INSM1
16	727408	727423	MA0065.2.Pparg::Rxra
16	727535	727548	MA0698.1.ZBTB18
16	727553	727559	MA0089.1.MAFG::NFE2L1
16	727652	727670	MA0861.1.TP73
16	728728	728745	MA0007.3.Ar
16	728732	728750	MA1148.1.PPARA::RXRA
16	728733	728748	MA0065.2.Pparg::Rxra
16	729014	729025	MA0500.1.Myog
16	729014	729027	MA1100.1.ASCL1
16	729050	729063	MA0513.1.SMAD2::SMAD3::SMAD4
16	729052	729062	MA0092.1.Hand1::Tcf3
16	729054	729062	MA1153.1.Smad4
16	729486	729498	MA0524.2.TFAP2C
16	729486	729499	MA0813.1.TFAP2B(var.3)
16	729488	729503	MA0516.1.SP2
16	729492	729503	MA0079.3.SP1
16	729546	729554	MA0774.1.MEIS2
16	729548	729559	MA0093.2.USF1
16	729549	729557	MA0831.2.TFE3
16	729549	729559	MA0692.1.TFEB
16	730015	730028	MA1100.1.ASCL1
16	730058	730069	MA0746.1.SP3
16	730059	730069	MA0599.1.KLF5
16	730081	730096	MA0516.1.SP2
16	730083	730097	MA0740.1.KLF14
16	730085	730096	MA0079.3.SP1
16	730091	730106	MA0116.1.Znf423
16	730095	730106	MA0103.3.ZEB1
16	730096	730106	MA0820.1.FIGLA
16	730171	730184	MA1107.1.KLF9
16	730223	730237	MA0146.2.Zfx
16	730334	730345	MA0506.1.NRF1
16	730347	730361	MA0163.1.PLAG1
16	730360	730370	MA1099.1.Hes1
16	730377	730388	MA1122.1.TFDP1
16	730380	730399	MA0139.1.CTCF
16	730381	730395	MA1102.1.CTCFL
16	730391	730402	MA0076.2.ELK4
16	730396	730406	MA0028.2.ELK1
16	730538	730553	MA0516.1.SP2
16	730941	730951	MA0606.1.NFAT5
16	730943	730950	MA0152.1.NFATC2
16	730950	730965	MA0142.1.Pou5f1::Sox2
16	731133	731148	MA0505.1.Nr5a2
16	731595	731610	MA0516.1.SP2
16	731599	731610	MA0079.3.SP1
16	731624	731641	MA1154.1.ZNF282
16	732050	732070	MA0804.1.TBX19
16	732058	732064	MA0130.1.ZNF354C
16	732103	732116	MA0499.1.Myod1
16	732105	732116	MA0103.3.ZEB1
16	732105	732118	MA1100.1.ASCL1
16	732106	732116	MA0816.1.Ascl2
16	732365	732385	MA0066.1.PPARG
16	732367	732378	MA1110.1.NR1H4
16	732367	732384	MA0112.3.ESR1
16	732368	732383	MA0258.2.ESR2
16	732376	732391	MA0074.1.RXRA::VDR
16	732376	732392	MA0859.1.Rarg
16	732377	732392	MA0728.1.Nr2f6(var.2)
16	732377	732393	MA0857.1.Rarb
16	733731	733737	MA0056.1.MZF1
16	734236	734250	MA0163.1.PLAG1
16	734243	734258	MA0504.1.NR2C2
16	734645	734656	MA1118.1.SIX1
16	735279	735290	MA0506.1.NRF1
16	735281	735296	MA0074.1.RXRA::VDR
16	735285	735302	MA0779.1.PAX1
16	736014	736025	MA0493.1.Klf1
16	736035	736049	MA0154.3.EBF1
16	736082	736093	MA0002.2.RUNX1
16	736178	736192	MA1102.1.CTCFL
16	736181	736196	MA0116.1.Znf423
16	736184	736199	MA0516.1.SP2
16	736188	736199	MA0079.3.SP1
16	736191	736200	MA0738.1.HIC2
16	737710	737720	MA1106.1.HIF1A
16	737712	737720	MA0259.1.ARNT::HIF1A
16	737869	737875	MA0056.1.MZF1
16	738208	738223	MA0116.1.Znf423
16	738452	738464	MA1125.1.ZNF384
16	738463	738478	MA0497.1.MEF2C
16	738464	738476	MA0660.1.MEF2B
16	738474	738480	MA0130.1.ZNF354C
16	738480	738493	MA0105.4.NFKB1
16	739149	739162	MA0488.1.JUN
16	739702	739713	MA0493.1.Klf1
16	739704	739715	MA0841.1.NFE2
16	739990	739999	MA0597.1.THAP1
16	740064	740077	MA0813.1.TFAP2B(var.3)
16	740092	740102	MA1152.1.SOX15
16	740436	740446	MA0057.1.MZF1(var.2)
16	740486	740497	MA0686.1.SPDEF
16	740486	740498	MA0598.2.EHF
16	740556	740567	MA0493.1.Klf1
16	740598	740612	MA0790.1.POU4F1
16	740598	740613	MA0046.2.HNF1A
16	740599	740611	MA0846.1.FOXC2
16	740599	740613	MA0756.1.ONECUT2
16	740600	740611	MA0845.1.FOXB1
16	740600	740616	MA0683.1.POU4F2
16	740600	740617	MA0851.1.Foxj3
16	740601	740618	MA0910.1.Hoxd8
16	740602	740616	MA0790.1.POU4F1
16	740602	740617	MA0046.2.HNF1A
16	740603	740615	MA0846.1.FOXC2
16	740603	740617	MA0756.1.ONECUT2
16	740604	740615	MA0845.1.FOXB1
16	740604	740620	MA0683.1.POU4F2
16	740604	740621	MA0851.1.Foxj3
16	740606	740620	MA0790.1.POU4F1
16	740607	740619	MA0846.1.FOXC2
16	740608	740619	MA0845.1.FOXB1
16	740613	740622	MA0619.1.LIN54
16	740659	740670	MA0141.3.ESRRB
16	740660	740670	MA0643.1.Esrrg
16	740660	740671	MA0592.2.Esrra
16	740666	740680	MA0119.1.NFIC::TLX1
16	740728	740737	MA0739.1.Hic1
16	743224	743235	MA0039.3.KLF4
16	743226	743237	MA0493.1.Klf1
16	743971	743984	MA1107.1.KLF9
16	744004	744013	MA0597.1.THAP1
16	744325	744337	MA0695.1.ZBTB7C
16	744851	744866	MA0116.1.Znf423
16	744932	744953	MA0528.1.ZNF263
16	745266	745272	MA0056.1.MZF1
16	745397	745409	MA0524.2.TFAP2C
16	745408	745419	MA0500.1.Myog
16	745410	745419	MA0745.1.SNAI2
16	745410	745423	MA0744.1.SCRT2
16	745568	745581	MA0813.1.TFAP2B(var.3)
16	745631	745644	MA0105.4.NFKB1
16	745713	745724	MA0093.2.USF1
16	745713	745725	MA0147.3.MYC
16	745713	745726	MA1108.1.MXI1
16	745714	745722	MA0831.2.TFE3
16	745714	745724	MA0058.3.MAX
16	745714	745725	MA0059.1.MAX::MYC
16	745715	745723	MA0617.1.Id2
16	745716	745722	MA0004.1.Arnt
16	745885	745893	MA1153.1.Smad4
16	746014	746030	MA0867.1.SOX4
16	746028	746043	MA1155.1.ZSCAN4
16	746037	746052	MA0732.1.EGR3
16	746038	746053	MA0516.1.SP2
16	746039	746056	MA0685.1.SP4
16	746040	746054	MA0740.1.KLF14
16	746041	746053	MA0747.1.SP8
16	746042	746053	MA0746.1.SP3
16	746366	746387	MA0528.1.ZNF263
16	746569	746575	MA0151.1.Arid3a
16	746570	746581	MA0467.1.Crx
16	746580	746593	MA1100.1.ASCL1
16	746605	746616	MA0503.1.Nkx2-5(var.2)
16	746611	746625	MA0523.1.TCF7L2
16	746633	746647	MA0772.1.IRF7
16	746640	746654	MA0737.1.GLIS3
16	749110	749125	MA0517.1.STAT1::STAT2
16	749123	749137	MA0146.2.Zfx
16	749155	749161	MA0089.1.MAFG::NFE2L1
16	749165	749175	MA0672.1.NKX2-3
16	749166	749175	MA0124.2.Nkx3-1
16	749185	749194	MA0597.1.THAP1
16	749516	749529	MA0488.1.JUN
16	749521	749532	MA0592.2.Esrra
16	749736	749751	MA0516.1.SP2
16	749740	749751	MA0079.3.SP1
16	750543	750554	MA0103.3.ZEB1
16	750544	750554	MA0824.1.ID4
16	750558	750572	MA0146.2.Zfx
16	750573	750591	MA0149.1.EWSR1-FLI1
16	750581	750592	MA0471.1.E2F6
16	750827	750841	MA0146.2.Zfx
16	750866	750879	MA0778.1.NFKB2
16	750903	750918	MA0697.1.ZIC3
16	750904	750918	MA0696.1.ZIC1
16	750909	750920	MA0079.3.SP1
16	750910	750920	MA0599.1.KLF5
16	750910	750921	MA0493.1.Klf1
16	751246	751264	MA0149.1.EWSR1-FLI1
16	751317	751333	MA0088.2.ZNF143
16	752221	752239	MA0149.1.EWSR1-FLI1
16	752225	752246	MA0528.1.ZNF263
16	752228	752249	MA0528.1.ZNF263
16	752513	752526	MA1124.1.ZNF24
16	752525	752538	MA1124.1.ZNF24
16	752529	752542	MA1124.1.ZNF24
16	753080	753091	MA0111.1.Spz1
16	753259	753270	MA0059.1.MAX::MYC
16	753533	753546	MA0499.1.Myod1
16	754086	754092	MA0089.1.MAFG::NFE2L1
16	754458	754469	MA0471.1.E2F6
16	754530	754545	MA0065.2.Pparg::Rxra
16	754725	754738	MA0499.1.Myod1
16	754727	754738	MA0103.3.ZEB1
16	754739	754754	MA0504.1.NR2C2
16	756625	756636	MA0003.3.TFAP2A
16	756631	756646	MA0516.1.SP2
16	756635	756646	MA0746.1.SP3
16	756636	756646	MA0599.1.KLF5
16	756636	756647	MA0493.1.Klf1
16	756638	756652	MA0740.1.KLF14
16	756703	756715	MA0810.1.TFAP2A(var.2)
16	756707	756716	MA0597.1.THAP1
16	756876	756886	MA1116.1.RBPJ
16	756958	756973	MA0116.1.Znf423
16	756976	756996	MA0073.1.RREB1
16	756977	756987	MA0599.1.KLF5
16	756977	756988	MA0493.1.Klf1
16	756977	756997	MA0073.1.RREB1
16	756988	757008	MA0073.1.RREB1
16	757024	757034	MA0595.1.SREBF1
16	757126	757136	MA0100.3.MYB
16	757204	757214	MA0816.1.Ascl2
16	759612	759623	MA0503.1.Nkx2-5(var.2)
16	759662	759680	MA0149.1.EWSR1-FLI1
16	759711	759727	MA0510.2.RFX5
16	759838	759851	MA0499.1.Myod1
16	759840	759853	MA1100.1.ASCL1
16	759841	759851	MA0816.1.Ascl2
16	760587	760600	MA0813.1.TFAP2B(var.3)
16	760637	760649	MA0524.2.TFAP2C
16	760660	760675	MA0116.1.Znf423
16	760662	760668	MA0056.1.MZF1
16	760706	760721	MA0768.1.LEF1
16	760709	760721	MA1421.1.TCF7L1
16	760760	760774	MA0832.1.Tcf21
16	760761	760772	MA0500.1.Myog
16	760761	760773	MA0783.1.PKNOX2
16	760761	760774	MA1100.1.ASCL1
16	760762	760772	MA0665.1.MSC
16	761595	761608	MA1100.1.ASCL1
16	761596	761606	MA0824.1.ID4
16	761609	761620	MA0746.1.SP3
16	761610	761620	MA0599.1.KLF5
16	761636	761647	MA0039.3.KLF4
16	761636	761648	MA0747.1.SP8
16	761636	761649	MA1107.1.KLF9
16	761637	761648	MA0746.1.SP3
16	761675	761684	MA0671.1.NFIX
16	762129	762140	MA0102.3.CEBPA
16	762149	762164	MA0591.1.Bach1::Mafk
16	762379	762391	MA0639.1.DBP
16	762380	762396	MA0904.1.Hoxb5
16	762382	762398	MA0912.1.Hoxd3
16	762383	762396	MA0135.1.Lhx3
16	762383	762400	MA0910.1.Hoxd8
16	762384	762394	MA0612.1.EMX1
16	762384	762395	MA0621.1.mix-a
16	762384	762399	MA0046.2.HNF1A
16	762384	762401	MA0854.1.Alx1
16	762385	762393	MA0702.1.LMX1A
16	762385	762396	MA0601.1.Arid3b
16	762385	762401	MA0683.1.POU4F2
16	762385	762402	MA0874.1.Arx
16	762386	762396	MA0780.1.PAX3
16	762386	762397	MA0715.1.PROP1
16	762386	762402	MA0912.1.Hoxd3
16	762387	762400	MA0135.1.Lhx3
16	762387	762401	MA0790.1.POU4F1
16	762387	762404	MA0910.1.Hoxd8
16	762388	762398	MA0893.1.GSX2
16	762388	762399	MA0621.1.mix-a
16	762388	762403	MA0046.2.HNF1A
16	762388	762404	MA0904.1.Hoxb5
16	762388	762405	MA0898.1.Hmx3
16	762389	762397	MA0675.1.NKX6-2
16	762389	762400	MA0601.1.Arid3b
16	762389	762405	MA0683.1.POU4F2
16	762389	762406	MA0874.1.Arx
16	762390	762400	MA0780.1.PAX3
16	762390	762401	MA0715.1.PROP1
16	762391	762404	MA0135.1.Lhx3
16	762391	762408	MA0910.1.Hoxd8
16	762392	762402	MA0893.1.GSX2
16	762392	762403	MA0621.1.mix-a
16	762393	762401	MA0675.1.NKX6-2
16	762393	762404	MA0601.1.Arid3b
16	762394	762404	MA0780.1.PAX3
16	762394	762405	MA0715.1.PROP1
16	762400	762412	MA0911.1.Hoxa11
16	762401	762411	MA0650.1.HOXA13
16	762401	762412	MA0899.1.HOXA10
16	762402	762411	MA0878.1.CDX1
16	762402	762413	MA0465.1.CDX2
16	762406	762419	MA0513.1.SMAD2::SMAD3::SMAD4
16	762885	762897	MA1134.1.FOS::JUNB
16	762885	762898	MA1141.1.FOS::JUND
16	762886	762896	MA0099.3.FOS::JUN
16	762886	762897	MA0841.1.NFE2
16	762886	762898	MA1130.1.FOSL2::JUN
16	762887	762896	MA0655.1.JDP2
16	762887	762897	MA1135.1.FOSB::JUNB
16	762887	762898	MA0490.1.JUNB
16	762921	762933	MA1421.1.TCF7L1
16	763262	763273	MA0161.2.NFIC
16	763276	763288	MA0019.1.Ddit3::Cebpa
16	763904	763912	MA0693.2.VDR
16	763961	763978	MA0727.1.NR3C2
16	763963	763976	MA1121.1.TEAD2
16	763965	763975	MA0090.2.TEAD1
16	763966	763974	MA0808.1.TEAD3
16	764391	764399	MA0617.1.Id2
16	764392	764398	MA0004.1.Arnt
16	764403	764416	MA0813.1.TFAP2B(var.3)
16	764713	764727	MA0146.2.Zfx
16	764790	764809	MA0139.1.CTCF
16	765193	765212	MA0139.1.CTCF
16	765194	765208	MA1102.1.CTCFL
16	765196	765207	MA0814.1.TFAP2C(var.2)
16	765199	765212	MA1100.1.ASCL1
16	765206	765217	MA0470.1.E2F4
16	765329	765343	MA1102.1.CTCFL
16	765512	765527	MA0516.1.SP2
16	765576	765582	MA0056.1.MZF1
16	765602	765616	MA0696.1.ZIC1
16	765609	765622	MA0499.1.Myod1
16	765612	765622	MA0816.1.Ascl2
16	765616	765631	MA0505.1.Nr5a2
16	765872	765886	MA0146.2.Zfx
16	766329	766343	MA0512.2.Rxra
16	766329	766344	MA0065.2.Pparg::Rxra
16	766329	766345	MA0857.1.Rarb
16	766336	766346	MA0057.1.MZF1(var.2)
16	766618	766628	MA0668.1.NEUROD2
16	768632	768642	MA1106.1.HIF1A
16	768633	768643	MA0823.1.HEY1
16	768634	768642	MA0259.1.ARNT::HIF1A
16	768635	768641	MA0004.1.Arnt
16	768845	768862	MA0858.1.Rarb(var.2)
16	768845	768863	MA1149.1.RARA::RXRG
16	768863	768878	MA0768.1.LEF1
16	768864	768878	MA0523.1.TCF7L2
16	769393	769404	MA0003.3.TFAP2A
16	769405	769411	MA0130.1.ZNF354C
16	769446	769457	MA0103.3.ZEB1
16	769447	769457	MA0820.1.FIGLA
16	769724	769735	MA0483.1.Gfi1b
16	769738	769749	MA0161.2.NFIC
16	770363	770376	MA0778.1.NFKB2
16	770371	770377	MA0056.1.MZF1
16	770470	770483	MA1109.1.NEUROD1
16	770471	770484	MA0698.1.ZBTB18
16	770472	770482	MA0669.1.NEUROG2
16	770517	770535	MA0149.1.EWSR1-FLI1
16	770517	770538	MA0528.1.ZNF263
16	770520	770541	MA0528.1.ZNF263
16	770521	770539	MA0149.1.EWSR1-FLI1
16	770940	770951	MA0062.2.Gabpa
16	771091	771106	MA0516.1.SP2
16	771096	771106	MA0599.1.KLF5
16	771126	771137	MA0506.1.NRF1
16	771142	771153	MA0062.2.Gabpa
16	771142	771155	MA0750.2.ZBTB7A
16	771143	771156	MA0640.1.ELF3
16	771144	771154	MA0028.2.ELK1
16	771144	771155	MA0136.2.ELF5
16	771144	771156	MA0598.2.EHF
16	771195	771207	MA0155.1.INSM1
16	771196	771207	MA0814.1.TFAP2C(var.2)
16	771196	771208	MA0524.2.TFAP2C
16	771404	771415	MA0062.2.Gabpa
16	771404	771417	MA0750.2.ZBTB7A
16	771406	771416	MA0028.2.ELK1
16	771430	771441	MA0103.3.ZEB1
16	771431	771441	MA0824.1.ID4
16	771497	771508	MA0472.2.EGR2
16	771609	771620	MA0506.1.NRF1
16	771630	771640	MA1106.1.HIF1A
16	771630	771642	MA0821.1.HES5
16	771630	771643	MA1108.1.MXI1
16	771631	771641	MA0058.3.MAX
16	771633	771639	MA0004.1.Arnt
16	771672	771678	MA0130.1.ZNF354C
16	772893	772905	MA0014.3.PAX5
16	772897	772905	MA0807.1.TBX5
16	772917	772926	MA0745.1.SNAI2
16	772989	773000	MA0500.1.Myog
16	772990	773000	MA0816.1.Ascl2
16	774345	774356	MA0003.3.TFAP2A
16	774362	774381	MA0139.1.CTCF
16	774395	774406	MA0500.1.Myog
16	774395	774408	MA1100.1.ASCL1
16	774396	774406	MA0816.1.Ascl2
16	774740	774753	MA1100.1.ASCL1
16	774751	774760	MA0738.1.HIC2
16	774982	774998	MA0798.1.RFX3
16	774983	774997	MA0509.1.Rfx1
16	775000	775010	MA0599.1.KLF5
16	775076	775086	MA0649.1.HEY2
16	775448	775459	MA0442.2.SOX10
16	775832	775852	MA0073.1.RREB1
16	775877	775892	MA0751.1.ZIC4
16	775888	775899	MA0103.3.ZEB1
16	776108	776119	MA0103.3.ZEB1
16	776109	776119	MA0830.1.TCF4
16	776157	776175	MA0149.1.EWSR1-FLI1
16	776161	776179	MA0149.1.EWSR1-FLI1
16	776232	776249	MA0860.1.Rarg(var.2)
16	776335	776346	MA0003.3.TFAP2A
16	776730	776742	MA0481.2.FOXP1
16	776759	776776	MA1154.1.ZNF282
16	776996	777007	MA0746.1.SP3
16	776996	777012	MA0733.1.EGR4
16	776997	777007	MA0599.1.KLF5
16	776997	777011	MA0162.3.EGR1
16	776997	777012	MA0732.1.EGR3
16	776998	777013	MA0516.1.SP2
16	776999	777010	MA0472.2.EGR2
16	776999	777016	MA0685.1.SP4
16	777000	777014	MA0740.1.KLF14
16	777002	777013	MA0746.1.SP3
16	777003	777013	MA0599.1.KLF5
16	777010	777021	MA0506.1.NRF1
16	777088	777102	MA0146.2.Zfx
16	777224	777239	MA0742.1.Klf12
16	777224	777241	MA0685.1.SP4
16	777225	777239	MA0740.1.KLF14
16	777227	777238	MA0746.1.SP3
16	777257	777272	MA0516.1.SP2
16	777258	777275	MA0685.1.SP4
16	777259	777273	MA0740.1.KLF14
16	777260	777272	MA0747.1.SP8
16	777261	777272	MA0741.1.KLF16
16	777262	777272	MA0599.1.KLF5
16	777708	777719	MA0076.2.ELK4
16	777733	777747	MA0852.2.FOXK1
16	777735	777746	MA1103.1.FOXK2
16	777735	777747	MA0846.1.FOXC2
16	777736	777744	MA0614.1.Foxj2
16	777736	777747	MA0032.2.FOXC1
16	777737	777744	MA0847.1.FOXD2
16	777766	777781	MA0065.2.Pparg::Rxra
16	777874	777886	MA0524.2.TFAP2C
16	777875	777886	MA0003.3.TFAP2A
16	777909	777922	MA1107.1.KLF9
16	777910	777921	MA0746.1.SP3
16	777911	777921	MA0599.1.KLF5
16	777911	777922	MA0493.1.Klf1
16	778201	778212	MA0506.1.NRF1
16	778360	778378	MA0620.2.MITF
16	778363	778374	MA0093.2.USF1
16	778373	778384	MA0062.2.Gabpa
16	778373	778386	MA0750.2.ZBTB7A
16	778375	778385	MA0028.2.ELK1
16	778375	778386	MA0762.1.ETV2
16	778425	778435	MA0767.1.GCM2
16	778477	778498	MA0528.1.ZNF263
16	778528	778540	MA0821.1.HES5
16	778529	778539	MA0632.1.Tcfl5
16	778535	778548	MA0813.1.TFAP2B(var.3)
16	778698	778707	MA0597.1.THAP1
16	778742	778760	MA0149.1.EWSR1-FLI1
16	778747	778758	MA0062.2.Gabpa
16	778747	778760	MA0750.2.ZBTB7A
16	779451	779471	MA0066.1.PPARG
16	779452	779463	MA0478.1.FOSL2
16	779549	779563	MA0146.2.Zfx
16	779560	779573	MA1109.1.NEUROD1
16	779902	779923	MA0138.2.REST
16	779904	779918	MA0463.1.Bcl6
16	779907	779925	MA0657.1.KLF13
16	779944	779950	MA0006.1.Ahr::Arnt
16	779953	779967	MA0758.1.E2F7
16	779989	780004	MA0743.1.SCRT1
16	779991	780004	MA0744.1.SCRT2
16	780090	780096	MA0006.1.Ahr::Arnt
16	780125	780136	MA0500.1.Myog
16	780127	780136	MA0745.1.SNAI2
16	780128	780142	MA0163.1.PLAG1
16	780740	780754	MA0163.1.PLAG1
16	780748	780760	MA1151.1.RORC
16	780751	780762	MA0062.2.Gabpa
16	780751	780764	MA0750.2.ZBTB7A
16	780753	780763	MA0645.1.ETV6
16	781202	781213	MA0003.3.TFAP2A
16	781226	781237	MA0471.1.E2F6
16	781231	781245	MA0154.3.EBF1
16	781233	781239	MA0056.1.MZF1
16	781260	781271	MA0471.1.E2F6
16	781272	781284	MA0734.1.GLI2
16	781279	781289	MA1099.1.Hes1
16	781706	781721	MA0516.1.SP2
16	781707	781722	MA0742.1.Klf12
16	781707	781724	MA0685.1.SP4
16	781710	781721	MA0079.3.SP1
16	781711	781721	MA0599.1.KLF5
16	781711	781722	MA0493.1.Klf1
16	781726	781736	MA0048.2.NHLH1
16	781739	781757	MA0149.1.EWSR1-FLI1
16	781767	781779	MA1113.1.PBX2
16	781830	781845	MA0501.1.MAF::NFE2
16	781832	781846	MA1101.1.BACH2
16	781866	781880	MA0080.4.SPI1
16	781871	781882	MA0593.1.FOXP2
16	781873	781885	MA1125.1.ZNF384
16	781874	781886	MA1125.1.ZNF384
16	781875	781887	MA1125.1.ZNF384
16	781876	781888	MA1125.1.ZNF384
16	781877	781889	MA1125.1.ZNF384
16	781878	781890	MA1125.1.ZNF384
16	782281	782294	MA0513.1.SMAD2::SMAD3::SMAD4
16	782442	782451	MA0745.1.SNAI2
16	782642	782654	MA1125.1.ZNF384
16	782643	782655	MA1125.1.ZNF384
16	782644	782656	MA1125.1.ZNF384
16	782645	782657	MA1125.1.ZNF384
16	782646	782658	MA1125.1.ZNF384
16	783284	783302	MA0861.1.TP73
16	783291	783302	MA0500.1.Myog
16	783291	783306	MA0743.1.SCRT1
16	783293	783302	MA0745.1.SNAI2
16	783293	783306	MA0744.1.SCRT2
16	783452	783458	MA0056.1.MZF1
16	783854	783873	MA0139.1.CTCF
16	783855	783869	MA1102.1.CTCFL
16	783869	783880	MA0503.1.Nkx2-5(var.2)
16	783891	783905	MA0163.1.PLAG1
16	783901	783912	MA0103.3.ZEB1
16	783906	783918	MA0695.1.ZBTB7C
16	783944	783959	MA0516.1.SP2
16	783980	784001	MA0528.1.ZNF263
16	783984	783999	MA0591.1.Bach1::Mafk
16	783994	784005	MA0003.3.TFAP2A
16	784283	784303	MA0073.1.RREB1
16	784294	784309	MA0732.1.EGR3
16	784297	784307	MA0753.1.ZNF740
16	784814	784828	MA0463.1.Bcl6
16	784828	784837	MA0673.1.NKX2-8
16	786179	786189	MA0099.3.FOS::JUN
16	787144	787155	MA1118.1.SIX1
16	787229	787240	MA0482.1.Gata4
16	787230	787241	MA0035.3.Gata1
16	789828	789840	MA0524.2.TFAP2C
16	789996	790011	MA0591.1.Bach1::Mafk
16	790029	790039	MA0663.1.MLX
16	790030	790040	MA0603.1.Arntl
16	790031	790037	MA0004.1.Arnt
16	790041	790052	MA0746.1.SP3
16	790042	790052	MA0599.1.KLF5
16	790831	790842	MA0079.3.SP1
16	790834	790845	MA0076.2.ELK4
16	790927	790943	MA1126.1.FOS::JUN(var.2)
16	790929	790944	MA1145.1.FOSL2::JUND(var.2)
16	790930	790944	MA0835.1.BATF3
16	790931	790943	MA1139.1.FOSL2::JUNB(var.2)
16	790932	790942	MA1143.1.FOSL1::JUND(var.2)
16	790932	790943	MA1127.1.FOSB::JUN
16	790933	790950	MA0781.1.PAX9
16	791004	791015	MA0506.1.NRF1
16	791005	791016	MA0103.3.ZEB1
16	791006	791016	MA0824.1.ID4
16	791007	791020	MA0616.1.Hes2
16	791133	791144	MA0470.1.E2F4
16	791163	791184	MA0528.1.ZNF263
16	791178	791189	MA0470.1.E2F4
16	791300	791321	MA0528.1.ZNF263
16	791306	791319	MA0488.1.JUN
16	791396	791413	MA1154.1.ZNF282
16	791402	791413	MA1117.1.RELB
16	792159	792170	MA0478.1.FOSL2
16	792183	792196	MA0507.1.POU2F2
16	793361	793373	MA0041.1.Foxd3
16	793519	793540	MA0050.2.IRF1
16	793520	793541	MA0050.2.IRF1
16	793524	793545	MA0050.2.IRF1
16	793525	793546	MA0050.2.IRF1
16	793526	793547	MA0050.2.IRF1
16	793769	793782	MA0135.1.Lhx3
16	793770	793779	MA0084.1.SRY
16	793774	793780	MA0151.1.Arid3a
16	793794	793808	MA0030.1.FOXF2
16	793808	793818	MA1116.1.RBPJ
16	793812	793822	MA0058.3.MAX
16	793812	793823	MA0059.1.MAX::MYC
16	793813	793821	MA0617.1.Id2
16	793814	793820	MA0004.1.Arnt
16	795254	795267	MA0499.1.Myod1
16	795255	795269	MA0832.1.Tcf21
16	795257	795267	MA0665.1.MSC
16	795257	795269	MA0091.1.TAL1::TCF3
16	795294	795308	MA0784.1.POU1F1
16	795301	795316	MA0497.1.MEF2C
16	795302	795314	MA0052.3.MEF2A
16	795303	795314	MA0032.2.FOXC1
16	795306	795316	MA0909.1.HOXD13
16	795306	795317	MA0899.1.HOXA10
16	795336	795346	MA0802.1.TBR1
16	795337	795347	MA0690.1.TBX21
16	795338	795346	MA0807.1.TBX5
16	795338	795350	MA0783.1.PKNOX2
16	795338	795351	MA0698.1.ZBTB18
16	795340	795349	MA0745.1.SNAI2
16	795851	795862	MA0741.1.KLF16
16	795871	795882	MA0079.3.SP1
16	795874	795886	MA0747.1.SP8
16	795939	795952	MA0499.1.Myod1
16	795941	795952	MA0103.3.ZEB1
16	795942	795952	MA0820.1.FIGLA
16	795995	796006	MA1117.1.RELB
16	795995	796010	MA1146.1.NR1A4::RXRA
16	796021	796038	MA0731.1.BCL6B
16	796029	796040	MA0079.3.SP1
16	797519	797533	MA0163.1.PLAG1
16	797579	797590	MA0442.2.SOX10
16	797579	797596	MA0851.1.Foxj3
16	797580	797594	MA0852.2.FOXK1
16	797582	797593	MA1103.1.FOXK2
16	797582	797594	MA0846.1.FOXC2
16	797583	797591	MA0614.1.Foxj2
16	797583	797594	MA0032.2.FOXC1
16	797584	797591	MA0847.1.FOXD2
16	797634	797642	MA0693.2.VDR
16	797642	797652	MA0672.1.NKX2-3
16	797643	797652	MA0124.2.Nkx3-1
16	797674	797683	MA0745.1.SNAI2
16	797713	797723	MA1116.1.RBPJ
16	798726	798740	MA0146.2.Zfx
16	798738	798757	MA0494.1.Nr1h3::Rxra
16	798742	798753	MA0093.2.USF1
16	798743	798753	MA0829.1.Srebf1(var.2)
16	798753	798762	MA0673.1.NKX2-8
16	798753	798763	MA0672.1.NKX2-3
16	800842	800856	MA0512.2.Rxra
16	800842	800857	MA0484.1.HNF4G
16	800864	800875	MA0161.2.NFIC
16	801602	801614	MA0481.2.FOXP1
16	801603	801615	MA0846.1.FOXC2
16	801604	801615	MA0845.1.FOXB1
16	803728	803736	MA0160.1.NR4A2
16	803728	803738	MA1112.1.NR4A1
16	803728	803746	MA1148.1.PPARA::RXRA
16	803729	803743	MA0512.2.Rxra
16	803729	803744	MA0504.1.NR2C2
16	803732	803743	MA0689.1.TBX20
16	803747	803759	MA0695.1.ZBTB7C
16	803827	803833	MA0056.1.MZF1
16	804911	804926	MA0504.1.NR2C2
16	805028	805049	MA0528.1.ZNF263
16	805129	805143	MA0119.1.NFIC::TLX1
16	805145	805158	MA0750.2.ZBTB7A
16	805195	805203	MA0719.1.RHOXF1
16	810608	810629	MA0528.1.ZNF263
16	810611	810620	MA0738.1.HIC2
16	810625	810637	MA0155.1.INSM1
16	810631	810645	MA0146.2.Zfx
16	812254	812263	MA0597.1.THAP1
16	812809	812822	MA0813.1.TFAP2B(var.3)
16	812839	812860	MA0528.1.ZNF263
16	812860	812871	MA0503.1.Nkx2-5(var.2)
16	813129	813142	MA1107.1.KLF9
16	813133	813148	MA0732.1.EGR3
16	813135	813146	MA0472.2.EGR2
16	813151	813169	MA0149.1.EWSR1-FLI1
16	813155	813173	MA0149.1.EWSR1-FLI1
16	814094	814107	MA1107.1.KLF9
16	814100	814115	MA0505.1.Nr5a2
16	814105	814115	MA0670.1.NFIA
16	814106	814115	MA0671.1.NFIX
16	814167	814176	MA0739.1.Hic1
16	814298	814313	MA0116.1.Znf423
16	814883	814889	MA0056.1.MZF1
16	815338	815350	MA0747.1.SP8
16	815424	815442	MA1149.1.RARA::RXRG
16	816956	816970	MA0463.1.Bcl6
16	816958	816969	MA0144.2.STAT3
16	817082	817097	MA0065.2.Pparg::Rxra
16	819790	819798	MA0143.3.Sox2
16	819847	819860	MA0499.1.Myod1
16	819850	819860	MA0816.1.Ascl2
16	820075	820087	MA0091.1.TAL1::TCF3
16	820088	820102	MA0737.1.GLIS3
16	820158	820172	MA0146.2.Zfx
16	822641	822654	MA0813.1.TFAP2B(var.3)
16	822649	822664	MA0697.1.ZIC3
16	822649	822669	MA0073.1.RREB1
16	822650	822664	MA0696.1.ZIC1
16	822653	822673	MA0073.1.RREB1
16	822654	822664	MA0753.1.ZNF740
16	822654	822674	MA0073.1.RREB1
16	822655	822675	MA0073.1.RREB1
16	822656	822676	MA0073.1.RREB1
16	822658	822678	MA0073.1.RREB1
16	822659	822679	MA0073.1.RREB1
16	822660	822680	MA0073.1.RREB1
16	822777	822788	MA1120.1.SOX13
16	822808	822820	MA0524.2.TFAP2C
16	824034	824044	MA0057.1.MZF1(var.2)
16	824103	824117	MA0518.1.Stat4
16	824163	824177	MA0146.2.Zfx
16	824172	824184	MA0095.2.YY1
16	824172	824189	MA0112.3.ESR1
16	824173	824188	MA0258.2.ESR2
16	824182	824199	MA0860.1.Rarg(var.2)
16	828338	828349	MA0036.3.GATA2
16	828956	828967	MA0462.1.BATF::JUN
16	828988	828999	MA0462.1.BATF::JUN
16	829008	829019	MA0462.1.BATF::JUN
16	829024	829035	MA0462.1.BATF::JUN
16	829036	829047	MA0462.1.BATF::JUN
16	829044	829055	MA0462.1.BATF::JUN
16	829055	829065	MA0690.1.TBX21
16	829070	829081	MA0462.1.BATF::JUN
16	829442	829455	MA0640.1.ELF3
16	829443	829453	MA0645.1.ETV6
16	829443	829454	MA0136.2.ELF5
16	829443	829455	MA0598.2.EHF
16	829552	829565	MA1100.1.ASCL1
16	829554	829563	MA0745.1.SNAI2
16	829585	829591	MA0056.1.MZF1
16	829697	829705	MA0774.1.MEIS2
16	830060	830069	MA0739.1.Hic1
16	830349	830367	MA0106.3.TP53
16	830353	830364	MA0506.1.NRF1
16	831409	831417	MA0037.3.GATA3
16	831640	831655	MA0520.1.Stat6
16	831643	831649	MA0056.1.MZF1
16	831657	831668	MA0500.1.Myog
16	831732	831745	MA0813.1.TFAP2B(var.3)
16	832082	832093	MA0103.3.ZEB1
16	832121	832136	MA0116.1.Znf423
16	832127	832138	MA0039.3.KLF4
16	832127	832140	MA1107.1.KLF9
16	832128	832139	MA0746.1.SP3
16	832129	832139	MA0599.1.KLF5
16	832190	832201	MA0471.1.E2F6
16	832200	832212	MA0865.1.E2F8
16	832552	832566	MA1102.1.CTCFL
16	832876	832891	MA0516.1.SP2
16	832886	832901	MA0516.1.SP2
16	832890	832901	MA0079.3.SP1
16	832891	832901	MA0599.1.KLF5
16	833044	833058	MA0154.3.EBF1
16	833128	833136	MA0807.1.TBX5
16	833137	833143	MA0056.1.MZF1
16	833480	833489	MA0745.1.SNAI2
16	833630	833642	MA0155.1.INSM1
16	833688	833702	MA0512.2.Rxra
16	833776	833793	MA0860.1.Rarg(var.2)
16	833779	833790	MA0103.3.ZEB1
16	833780	833790	MA0824.1.ID4
16	833982	833997	MA0516.1.SP2
16	833983	833998	MA0742.1.Klf12
16	833984	833998	MA0740.1.KLF14
16	833985	833998	MA1107.1.KLF9
16	833986	833997	MA0746.1.SP3
16	833987	833997	MA0599.1.KLF5
16	833987	833998	MA0493.1.Klf1
16	833992	834006	MA1102.1.CTCFL
16	833995	834008	MA0813.1.TFAP2B(var.3)
16	834007	834017	MA0599.1.KLF5
16	834035	834049	MA0740.1.KLF14
16	834104	834116	MA0524.2.TFAP2C
16	834106	834121	MA0516.1.SP2
16	834110	834121	MA0746.1.SP3
16	834111	834121	MA0599.1.KLF5
16	834166	834176	MA0599.1.KLF5
16	835055	835070	MA0516.1.SP2
16	835059	835070	MA0079.3.SP1
16	835149	835158	MA0608.1.Creb3l2
16	835773	835787	MA1102.1.CTCFL
16	835775	835787	MA0155.1.INSM1
16	835778	835792	MA0163.1.PLAG1
16	835823	835838	MA0116.1.Znf423
16	836012	836026	MA0154.3.EBF1
16	836457	836463	MA0089.1.MAFG::NFE2L1
16	837173	837186	MA1100.1.ASCL1
16	837174	837184	MA0048.2.NHLH1
16	837199	837205	MA0006.1.Ahr::Arnt
16	837565	837575	MA0665.1.MSC
16	837845	837862	MA0781.1.PAX9
16	837930	837943	MA0513.1.SMAD2::SMAD3::SMAD4
16	838189	838202	MA0813.1.TFAP2B(var.3)
16	838222	838233	MA0470.1.E2F4
16	838297	838308	MA0506.1.NRF1
16	838370	838381	MA0062.2.Gabpa
16	838370	838383	MA0750.2.ZBTB7A
16	838372	838382	MA0645.1.ETV6
16	838476	838482	MA0056.1.MZF1
16	838580	838593	MA1100.1.ASCL1
16	838588	838598	MA0642.1.EN2
16	838588	838599	MA0060.3.NFYA
16	838589	838597	MA0611.1.Dux
16	838836	838850	MA0740.1.KLF14
16	838837	838848	MA0039.3.KLF4
16	838983	838995	MA0131.2.HINFP
16	839008	839026	MA0657.1.KLF13
16	839011	839023	MA0131.2.HINFP
16	841009	841019	MA0684.1.RUNX3
16	841010	841019	MA0511.2.RUNX2
16	841459	841474	MA0742.1.Klf12
16	841461	841472	MA0039.3.KLF4
16	841461	841474	MA1107.1.KLF9
16	841462	841473	MA0746.1.SP3
16	841462	841482	MA0073.1.RREB1
16	841463	841473	MA0599.1.KLF5
16	841463	841474	MA0493.1.Klf1
16	841469	841483	MA0839.1.CREB3L1
16	841470	841484	MA0844.1.XBP1
16	842850	842864	MA0740.1.KLF14
16	842851	842863	MA0747.1.SP8
16	842851	842864	MA1107.1.KLF9
16	842852	842863	MA0746.1.SP3
16	842853	842863	MA0599.1.KLF5
16	842853	842864	MA0493.1.Klf1
16	842891	842897	MA0056.1.MZF1
16	844041	844054	MA1100.1.ASCL1
16	844043	844052	MA0745.1.SNAI2
16	844225	844236	MA0003.3.TFAP2A
16	844225	844237	MA0524.2.TFAP2C
16	844230	844244	MA1102.1.CTCFL
16	844443	844457	MA0509.1.Rfx1
16	844474	844489	MA0516.1.SP2
16	844478	844489	MA0079.3.SP1
16	844479	844489	MA0599.1.KLF5
16	844480	844493	MA0778.1.NFKB2
16	844574	844592	MA0149.1.EWSR1-FLI1
16	844845	844858	MA0778.1.NFKB2
16	844847	844866	MA0139.1.CTCF
16	844849	844865	MA0009.2.T
16	844858	844870	MA1113.1.PBX2
16	844868	844876	MA0774.1.MEIS2
16	844869	844876	MA0498.2.MEIS1
16	844884	844891	MA0498.2.MEIS1
16	844927	844941	MA0163.1.PLAG1
16	845207	845224	MA0860.1.Rarg(var.2)
16	845856	845866	MA0107.1.RELA
16	845866	845884	MA0149.1.EWSR1-FLI1
16	846140	846151	MA0646.1.GCM1
16	846141	846151	MA0767.1.GCM2
16	846200	846213	MA1104.1.GATA6
16	846202	846216	MA0029.1.Mecom
16	846909	846915	MA0056.1.MZF1
16	847084	847097	MA0499.1.Myod1
16	847087	847097	MA0824.1.ID4
16	847138	847149	MA0746.1.SP3
16	847139	847149	MA0599.1.KLF5
16	847139	847150	MA0493.1.Klf1
16	847269	847275	MA0089.1.MAFG::NFE2L1
16	847269	847284	MA0516.1.SP2
16	847270	847287	MA0685.1.SP4
16	847273	847284	MA0079.3.SP1
16	847311	847326	MA0116.1.Znf423
16	848786	848800	MA0154.3.EBF1
16	848821	848832	MA0812.1.TFAP2B(var.2)
16	848821	848836	MA0751.1.ZIC4
16	848824	848840	MA0733.1.EGR4
16	848825	848839	MA0162.3.EGR1
16	848825	848840	MA0732.1.EGR3
16	848826	848841	MA0516.1.SP2
16	848829	848841	MA0747.1.SP8
16	848830	848841	MA0746.1.SP3
16	848836	848856	MA0073.1.RREB1
16	848837	848850	MA0499.1.Myod1
16	848839	848850	MA0103.3.ZEB1
16	848869	848883	MA1102.1.CTCFL
16	848880	848891	MA0500.1.Myog
16	848882	848891	MA0745.1.SNAI2
16	848901	848913	MA0747.1.SP8
16	849102	849113	MA0003.3.TFAP2A
16	849252	849266	MA0509.1.Rfx1
16	849287	849301	MA0146.2.Zfx
16	849295	849306	MA0470.1.E2F4
16	849299	849313	MA1102.1.CTCFL
16	849313	849329	MA0904.1.Hoxb5
16	849313	849330	MA0854.1.Alx1
16	849314	849331	MA0874.1.Arx
16	849317	849325	MA0125.1.Nobox
16	849317	849327	MA0718.1.RAX
16	849317	849328	MA0621.1.mix-a
16	849318	849326	MA0704.1.Lhx4
16	849396	849406	MA0514.1.Sox3
16	849429	849440	MA0111.1.Spz1
16	849579	849592	MA1121.1.TEAD2
16	849581	849591	MA0090.2.TEAD1
16	849582	849590	MA0808.1.TEAD3
16	849610	849621	MA0103.3.ZEB1
16	849611	849621	MA0830.1.TCF4
16	849616	849627	MA0039.3.KLF4
16	849682	849696	MA1102.1.CTCFL
16	849695	849701	MA0056.1.MZF1
16	849770	849782	MA0797.1.TGIF2
16	849802	849819	MA0685.1.SP4
16	849803	849817	MA0740.1.KLF14
16	849804	849816	MA0747.1.SP8
16	849804	849817	MA1107.1.KLF9
16	849805	849815	MA0753.1.ZNF740
16	849805	849816	MA0746.1.SP3
16	849807	849818	MA0746.1.SP3
16	849815	849829	MA1102.1.CTCFL
16	849817	849829	MA0155.1.INSM1
16	849817	849832	MA0065.2.Pparg::Rxra
16	849822	849840	MA0149.1.EWSR1-FLI1
16	849829	849839	MA0057.1.MZF1(var.2)
16	850370	850381	MA0506.1.NRF1
16	850371	850382	MA0500.1.Myog
16	850371	850384	MA1100.1.ASCL1
16	850372	850382	MA0816.1.Ascl2
16	850484	850499	MA0527.1.ZBTB33
16	850636	850647	MA0003.3.TFAP2A
16	850852	850866	MA1102.1.CTCFL
16	850854	850869	MA0065.2.Pparg::Rxra
16	850856	850877	MA0528.1.ZNF263
16	850923	850936	MA0813.1.TFAP2B(var.3)
16	851220	851232	MA0822.1.HES7
16	851350	851364	MA1102.1.CTCFL
16	851355	851368	MA1100.1.ASCL1
16	851489	851500	MA0471.1.E2F6
16	851498	851513	MA0505.1.Nr5a2
16	851500	851512	MA0524.2.TFAP2C
16	851506	851517	MA0493.1.Klf1
16	851506	851519	MA0778.1.NFKB2
16	851546	851557	MA0646.1.GCM1
16	851550	851561	MA0103.3.ZEB1
16	851556	851570	MA0072.1.RORA(var.2)
16	851725	851742	MA0112.3.ESR1
16	851726	851741	MA0258.2.ESR2
16	851740	851746	MA0056.1.MZF1
16	852402	852417	MA0484.1.HNF4G
16	852405	852416	MA1115.1.POU5F1
16	852590	852601	MA0103.3.ZEB1
16	852837	852847	MA0692.1.TFEB
16	853252	853269	MA0853.1.Alx4
16	853256	853266	MA0890.1.GBX2
16	853257	853265	MA0666.1.MSX1
16	853587	853599	MA0783.1.PKNOX2
16	853599	853613	MA0154.3.EBF1
16	853765	853780	MA0258.2.ESR2
16	853772	853790	MA0149.1.EWSR1-FLI1
16	854187	854196	MA0745.1.SNAI2
16	854188	854201	MA0017.2.NR2F1
16	854191	854202	MA1150.1.RORB
16	854192	854202	MA0071.1.RORA
16	854302	854313	MA1110.1.NR1H4
16	854394	854404	MA0595.1.SREBF1
16	854395	854407	MA0524.2.TFAP2C
16	854396	854407	MA0003.3.TFAP2A
16	854556	854567	MA0503.1.Nkx2-5(var.2)
16	855352	855363	MA0062.2.Gabpa
16	857016	857026	MA0824.1.ID4
16	857084	857099	MA0516.1.SP2
16	857085	857102	MA0685.1.SP4
16	857088	857099	MA0079.3.SP1
16	857368	857381	MA0813.1.TFAP2B(var.3)
16	857396	857417	MA0528.1.ZNF263
16	857398	857409	MA0471.1.E2F6
16	857402	857413	MA0470.1.E2F4
16	857520	857530	MA0632.1.Tcfl5
16	857563	857574	MA1122.1.TFDP1
16	857907	857921	MA0146.2.Zfx
16	857919	857930	MA0741.1.KLF16
16	857928	857940	MA0095.2.YY1
16	858089	858103	MA1102.1.CTCFL
16	858214	858226	MA0014.3.PAX5
16	858268	858283	MA0108.2.TBP
16	861808	861820	MA0782.1.PKNOX1
16	862633	862643	MA0691.1.TFAP4
16	862635	862650	MA0742.1.Klf12
16	862636	862650	MA0740.1.KLF14
16	862637	862648	MA0039.3.KLF4
16	862637	862649	MA0747.1.SP8
16	862637	862650	MA1107.1.KLF9
16	862638	862649	MA0746.1.SP3
16	862639	862649	MA0599.1.KLF5
16	862639	862650	MA0493.1.Klf1
16	862725	862735	MA0595.1.SREBF1
16	863845	863861	MA0009.2.T
16	863848	863865	MA0112.3.ESR1
16	863864	863878	MA0163.1.PLAG1
16	864345	864358	MA0507.1.POU2F2
16	864462	864474	MA0817.1.BHLHE23
16	864463	864473	MA0668.1.NEUROD2
16	865604	865616	MA1134.1.FOS::JUNB
16	865604	865617	MA1137.1.FOSL1::JUNB
16	865605	865615	MA0099.3.FOS::JUN
16	865605	865616	MA0841.1.NFE2
16	865605	865617	MA1130.1.FOSL2::JUN
16	865606	865615	MA0655.1.JDP2
16	865606	865616	MA1135.1.FOSB::JUNB
16	865606	865617	MA0490.1.JUNB
16	865606	865620	MA0489.1.JUN(var.2)
16	865627	865642	MA0869.1.Sox11
16	865634	865646	MA1125.1.ZNF384
16	865635	865647	MA1125.1.ZNF384
16	865656	865667	MA0477.1.FOSL1
16	865657	865667	MA1135.1.FOSB::JUNB
16	865657	865668	MA0490.1.JUNB
16	865680	865692	MA0024.3.E2F1
16	865701	865716	MA0505.1.Nr5a2
16	865705	865718	MA0017.2.NR2F1
16	865707	865718	MA1111.1.NR2F2
16	865709	865726	MA0860.1.Rarg(var.2)
16	865842	865854	MA0734.1.GLI2
16	866412	866427	MA0258.2.ESR2
16	866420	866430	MA0643.1.Esrrg
16	866420	866434	MA0154.3.EBF1
16	866480	866494	MA1102.1.CTCFL
16	867613	867624	MA0907.1.HOXC13
16	867838	867844	MA0056.1.MZF1
16	869191	869199	MA0693.2.VDR
16	869516	869530	MA0844.1.XBP1
16	869521	869534	MA1107.1.KLF9
16	869565	869576	MA0503.1.Nkx2-5(var.2)
16	869587	869603	MA0859.1.Rarg
16	869588	869603	MA0728.1.Nr2f6(var.2)
16	869588	869604	MA0857.1.Rarb
16	869882	869898	MA0088.2.ZNF143
16	869882	869902	MA0073.1.RREB1
16	869888	869898	MA0684.1.RUNX3
16	869889	869898	MA0511.2.RUNX2
16	872750	872760	MA0048.2.NHLH1
16	875054	875067	MA0813.1.TFAP2B(var.3)
16	875061	875072	MA0079.3.SP1
16	877160	877178	MA1149.1.RARA::RXRG
16	877191	877205	MA0839.1.CREB3L1
16	877208	877219	MA0103.3.ZEB1
16	877209	877219	MA0824.1.ID4
16	879034	879048	MA0687.1.SPIC
16	879074	879082	MA0259.1.ARNT::HIF1A
16	879080	879092	MA1421.1.TCF7L1
16	879324	879339	MA0484.1.HNF4G
16	881247	881268	MA1418.1.IRF3
16	881248	881262	MA0772.1.IRF7
16	881248	881263	MA0653.1.IRF9
16	881249	881267	MA0051.1.IRF2
16	881251	881260	MA0084.1.SRY
16	881253	881268	MA1419.1.IRF4
16	881254	881268	MA0756.1.ONECUT2
16	881260	881273	MA1104.1.GATA6
16	881673	881688	MA0065.2.Pparg::Rxra
16	881738	881748	MA1106.1.HIF1A
16	881738	881750	MA0821.1.HES5
16	881738	881751	MA1108.1.MXI1
16	881739	881749	MA1099.1.Hes1
16	881741	881747	MA0004.1.Arnt
16	882552	882565	MA0499.1.Myod1
16	882555	882565	MA0824.1.ID4
16	883928	883944	MA0735.1.GLIS1
16	888217	888231	MA0687.1.SPIC
16	888223	888237	MA0080.4.SPI1
16	891113	891122	MA0739.1.Hic1
16	891382	891393	MA0076.2.ELK4
16	891419	891438	MA0139.1.CTCF
16	891420	891428	MA0774.1.MEIS2
16	891422	891435	MA1123.1.TWIST1
16	892987	892998	MA0500.1.Myog
16	892988	892998	MA0816.1.Ascl2
16	893003	893011	MA0143.3.Sox2
16	893003	893012	MA0078.1.Sox17
16	895013	895022	MA0739.1.Hic1
16	903086	903100	MA1102.1.CTCFL
16	903095	903104	MA0739.1.Hic1
16	903095	903105	MA0670.1.NFIA
16	903096	903105	MA0671.1.NFIX
16	904525	904533	MA0259.1.ARNT::HIF1A
16	904702	904711	MA0745.1.SNAI2
16	905540	905551	MA0079.3.SP1
16	905640	905653	MA1100.1.ASCL1
16	905688	905708	MA0073.1.RREB1
16	905692	905703	MA0039.3.KLF4
16	905692	905705	MA1107.1.KLF9
16	905693	905704	MA0746.1.SP3
16	905694	905705	MA0493.1.Klf1
16	906594	906608	MA0146.2.Zfx
16	906946	906967	MA0528.1.ZNF263
16	906952	906973	MA0528.1.ZNF263
16	906959	906980	MA0528.1.ZNF263
16	906964	906982	MA1148.1.PPARA::RXRA
16	906965	906979	MA0512.2.Rxra
16	914245	914257	MA0846.1.FOXC2
16	914246	914257	MA0032.2.FOXC1
16	914251	914262	MA0601.1.Arid3b
16	914267	914279	MA1125.1.ZNF384
16	914268	914280	MA1125.1.ZNF384
16	914412	914423	MA0593.1.FOXP2
16	914441	914459	MA0729.1.RARA
16	919422	919433	MA1117.1.RELB
16	919486	919502	MA0867.1.SOX4
16	920901	920912	MA0103.3.ZEB1
16	920902	920912	MA0830.1.TCF4
16	920919	920933	MA1102.1.CTCFL
16	920968	920979	MA0500.1.Myog
16	920969	920979	MA0691.1.TFAP4
16	920970	920991	MA0138.2.REST
16	921018	921032	MA0518.1.Stat4
16	921420	921430	MA0599.1.KLF5
16	921422	921437	MA0516.1.SP2
16	921426	921437	MA0079.3.SP1
16	921568	921584	MA0868.1.SOX8
16	922549	922564	MA0504.1.NR2C2
16	922584	922598	MA0163.1.PLAG1
16	922585	922603	MA0149.1.EWSR1-FLI1
16	922624	922644	MA0073.1.RREB1
16	922625	922635	MA0599.1.KLF5
16	922625	922636	MA0493.1.Klf1
16	923047	923058	MA0686.1.SPDEF
16	923053	923067	MA0463.1.Bcl6
16	923055	923069	MA0509.1.Rfx1
16	923056	923067	MA0137.3.STAT1
16	923057	923068	MA0519.1.Stat5a::Stat5b
16	923103	923109	MA0056.1.MZF1
16	923180	923192	MA0598.2.EHF
16	923226	923244	MA0149.1.EWSR1-FLI1
16	923252	923263	MA0478.1.FOSL2
16	926229	926240	MA0506.1.NRF1
16	927417	927428	MA0103.3.ZEB1
16	927418	927428	MA0824.1.ID4
16	927424	927444	MA0066.1.PPARG
16	927436	927451	MA0065.2.Pparg::Rxra
16	927656	927671	MA0527.1.ZBTB33
16	927809	927820	MA0646.1.GCM1
16	927838	927849	MA0483.1.Gfi1b
16	927857	927872	MA0258.2.ESR2
16	928434	928446	MA0821.1.HES5
16	928435	928445	MA1099.1.Hes1
16	928436	928444	MA0617.1.Id2
16	928437	928443	MA0004.1.Arnt
16	928443	928457	MA0518.1.Stat4
16	928446	928457	MA0144.2.STAT3
16	928564	928574	MA0626.1.Npas2
16	928565	928573	MA0617.1.Id2
16	928566	928572	MA0004.1.Arnt
16	928602	928608	MA0006.1.Ahr::Arnt
16	929816	929829	MA0017.2.NR2F1
16	930011	930023	MA0783.1.PKNOX2
16	930013	930022	MA0745.1.SNAI2
16	933510	933520	MA0101.1.REL
16	937238	937255	MA0112.3.ESR1
16	944749	944763	MA0509.1.Rfx1
16	944750	944764	MA0154.3.EBF1
16	944799	944815	MA0733.1.EGR4
16	944800	944814	MA0162.3.EGR1
16	944800	944815	MA0732.1.EGR3
16	944802	944813	MA0472.2.EGR2
16	944805	944816	MA0746.1.SP3
16	944873	944883	MA0809.1.TEAD4
16	958588	958602	MA0146.2.Zfx
16	958601	958612	MA0500.1.Myog
16	958601	958614	MA1100.1.ASCL1
16	958802	958815	MA0105.4.NFKB1
16	959036	959053	MA0858.1.Rarb(var.2)
16	959036	959054	MA1149.1.RARA::RXRG
16	959047	959064	MA0860.1.Rarg(var.2)
16	968107	968117	MA0508.2.PRDM1
16	968144	968155	MA0713.1.PHOX2A
16	968148	968160	MA0776.1.MYBL1
16	968189	968200	MA0025.1.NFIL3
16	968210	968221	MA0472.2.EGR2
16	968338	968349	MA0103.3.ZEB1
16	968339	968349	MA0824.1.ID4
16	968347	968361	MA0832.1.Tcf21
16	968377	968388	MA0141.3.ESRRB
16	968378	968388	MA0643.1.Esrrg
16	968391	968401	MA0650.1.HOXA13
16	968392	968403	MA0465.1.CDX2
16	968393	968407	MA0757.1.ONECUT3
16	968463	968473	MA0891.1.GSC2
16	968464	968472	MA0712.1.OTX2
16	968464	968473	MA0714.1.PITX3
16	968481	968493	MA0019.1.Ddit3::Cebpa
16	980901	980913	MA0018.3.CREB1
16	981154	981165	MA0002.2.RUNX1
16	981230	981247	MA0910.1.Hoxd8
16	981231	981247	MA0904.1.Hoxb5
16	981231	981248	MA0854.1.Alx1
16	981232	981249	MA0874.1.Arx
16	981234	981247	MA0135.1.Lhx3
16	981235	981241	MA0151.1.Arid3a
16	981235	981245	MA0893.1.GSX2
16	981235	981246	MA0621.1.mix-a
16	981236	981244	MA0675.1.NKX6-2
16	981236	981247	MA0601.1.Arid3b
16	981237	981247	MA0780.1.PAX3
16	981237	981248	MA0715.1.PROP1
16	981239	981251	MA0660.1.MEF2B
16	981251	981261	MA0633.1.Twist2
16	988547	988568	MA0050.2.IRF1
16	988594	988609	MA0743.1.SCRT1
16	988596	988609	MA0744.1.SCRT2
16	989743	989757	MA0602.1.Arid5a
16	989750	989761	MA0845.1.FOXB1
16	994973	994987	MA0146.2.Zfx
16	994986	994992	MA0130.1.ZNF354C
16	996144	996153	MA0655.1.JDP2
16	996145	996157	MA0783.1.PKNOX2
16	996146	996156	MA0633.1.Twist2
16	996752	996759	MA0081.1.SPIB
16	1002079	1002094	MA0516.1.SP2
16	1002080	1002097	MA0685.1.SP4
16	1002083	1002094	MA0079.3.SP1
16	1002084	1002094	MA0599.1.KLF5
16	1002116	1002122	MA0056.1.MZF1
16	1002167	1002177	MA0595.1.SREBF1
16	1005691	1005697	MA0006.1.Ahr::Arnt
16	1007405	1007415	MA0625.1.NFATC3
16	1007407	1007414	MA0152.1.NFATC2
16	1007481	1007491	MA0625.1.NFATC3
16	1007483	1007490	MA0152.1.NFATC2
16	1007504	1007521	MA0112.3.ESR1
16	1008879	1008900	MA0050.2.IRF1
16	1008883	1008898	MA0517.1.STAT1::STAT2
16	1008885	1008906	MA0050.2.IRF1
16	1008893	1008914	MA0050.2.IRF1
16	1008896	1008908	MA0041.1.Foxd3
16	1008897	1008912	MA0517.1.STAT1::STAT2
16	1008899	1008909	MA1152.1.SOX15
16	1008899	1008920	MA0050.2.IRF1
16	1008904	1008914	MA1152.1.SOX15
16	1014004	1014015	MA0748.1.YY2
16	1014244	1014256	MA0019.1.Ddit3::Cebpa
16	1014679	1014694	MA1419.1.IRF4
16	1014680	1014694	MA1420.1.IRF5
16	1015271	1015279	MA1153.1.Smad4
16	1016575	1016590	MA0520.1.Stat6
16	1016788	1016799	MA0493.1.Klf1
16	1016832	1016845	MA0770.1.HSF2
16	1016836	1016847	MA0144.2.STAT3
16	1016939	1016951	MA0846.1.FOXC2
16	1016940	1016951	MA0845.1.FOXB1
16	1017388	1017402	MA1102.1.CTCFL
16	1017409	1017418	MA0738.1.HIC2
16	1017411	1017425	MA0119.1.NFIC::TLX1
16	1017426	1017444	MA0051.1.IRF2
16	1017430	1017445	MA1419.1.IRF4
16	1017430	1017451	MA1418.1.IRF3
16	1017431	1017445	MA1420.1.IRF5
16	1017431	1017446	MA0653.1.IRF9
16	1017432	1017450	MA0051.1.IRF2
16	1017566	1017574	MA0774.1.MEIS2
16	1017613	1017626	MA1109.1.NEUROD1
16	1017614	1017626	MA0783.1.PKNOX2
16	1017614	1017627	MA1123.1.TWIST1
16	1020672	1020686	MA0736.1.GLIS2
16	1020687	1020702	MA0527.1.ZBTB33
16	1020772	1020789	MA1114.1.PBX3
16	1020882	1020893	MA0506.1.NRF1
16	1020924	1020934	MA0057.1.MZF1(var.2)
16	1020951	1020963	MA0095.2.YY1
16	1020953	1020964	MA1120.1.SOX13
16	1020973	1020984	MA0506.1.NRF1
16	1021002	1021016	MA0146.2.Zfx
16	1021079	1021093	MA0146.2.Zfx
16	1021100	1021114	MA0146.2.Zfx
16	1021125	1021144	MA0139.1.CTCF
16	1021126	1021140	MA1102.1.CTCFL
16	1021153	1021167	MA0162.3.EGR1
16	1021153	1021168	MA0732.1.EGR3
16	1021214	1021231	MA0685.1.SP4
16	1022466	1022481	MA0728.1.Nr2f6(var.2)
16	1022470	1022483	MA0017.2.NR2F1
16	1022867	1022883	MA1119.1.SIX2
16	1022868	1022879	MA1118.1.SIX1
16	1024313	1024324	MA0002.2.RUNX1
16	1024320	1024330	MA1106.1.HIF1A
16	1024320	1024332	MA0147.3.MYC
16	1024321	1024331	MA1099.1.Hes1
16	1024323	1024329	MA0004.1.Arnt
16	1026542	1026554	MA0524.2.TFAP2C
16	1027381	1027397	MA0733.1.EGR4
16	1027382	1027396	MA0162.3.EGR1
16	1027382	1027397	MA0732.1.EGR3
16	1027383	1027398	MA0516.1.SP2
16	1027384	1027399	MA0742.1.Klf12
16	1027384	1027401	MA0685.1.SP4
16	1027385	1027399	MA0740.1.KLF14
16	1027387	1027398	MA0746.1.SP3
16	1027388	1027398	MA0599.1.KLF5
16	1027388	1027399	MA0493.1.Klf1
16	1027398	1027408	MA1116.1.RBPJ
16	1027476	1027493	MA0874.1.Arx
16	1027479	1027487	MA0125.1.Nobox
16	1027479	1027489	MA0877.1.Barhl1
16	1027480	1027488	MA0618.1.LBX1
16	1027481	1027488	MA0063.1.Nkx2-5
16	1027550	1027564	MA0146.2.Zfx
16	1028410	1028420	MA0599.1.KLF5
16	1028410	1028421	MA0493.1.Klf1
16	1028414	1028426	MA0695.1.ZBTB7C
16	1028723	1028738	MA0516.1.SP2
16	1028725	1028739	MA0740.1.KLF14
16	1028726	1028738	MA0747.1.SP8
16	1028727	1028738	MA0746.1.SP3
16	1028728	1028738	MA0599.1.KLF5
16	1028728	1028739	MA0493.1.Klf1
16	1028757	1028768	MA0039.3.KLF4
16	1029230	1029241	MA1110.1.NR1H4
16	1029287	1029296	MA0738.1.HIC2
16	1029841	1029859	MA0149.1.EWSR1-FLI1
16	1029884	1029895	MA0003.3.TFAP2A
16	1029931	1029946	MA0516.1.SP2
16	1029972	1029983	MA0746.1.SP3
16	1030044	1030057	MA0513.1.SMAD2::SMAD3::SMAD4
16	1030161	1030176	MA0866.1.SOX21
16	1030277	1030289	MA0131.2.HINFP
16	1030280	1030294	MA0162.3.EGR1
16	1030280	1030295	MA0732.1.EGR3
16	1030281	1030296	MA0516.1.SP2
16	1030285	1030296	MA0741.1.KLF16
16	1030295	1030309	MA0736.1.GLIS2
16	1030374	1030387	MA1107.1.KLF9
16	1030392	1030403	MA0076.2.ELK4
16	1030531	1030542	MA0506.1.NRF1
16	1030596	1030611	MA0258.2.ESR2
16	1030702	1030713	MA0003.3.TFAP2A
16	1030999	1031013	MA0146.2.Zfx
16	1031049	1031060	MA0506.1.NRF1
16	1031248	1031260	MA0810.1.TFAP2A(var.2)
16	1031281	1031296	MA1155.1.ZSCAN4
16	1031282	1031295	MA1107.1.KLF9
16	1031371	1031386	MA1155.1.ZSCAN4
16	1031372	1031385	MA1107.1.KLF9
16	1031373	1031388	MA1155.1.ZSCAN4
16	1031374	1031387	MA1107.1.KLF9
16	1031374	1031394	MA0073.1.RREB1
16	1031375	1031390	MA1155.1.ZSCAN4
16	1031376	1031389	MA1107.1.KLF9
16	1031376	1031396	MA0073.1.RREB1
16	1031377	1031392	MA1155.1.ZSCAN4
16	1031378	1031391	MA1107.1.KLF9
16	1031378	1031398	MA0073.1.RREB1
16	1031380	1031393	MA1107.1.KLF9
16	1031388	1031403	MA0516.1.SP2
16	1031389	1031406	MA0685.1.SP4
16	1031392	1031403	MA0746.1.SP3
16	1031393	1031403	MA0599.1.KLF5
16	1031433	1031448	MA0516.1.SP2
16	1031503	1031524	MA0528.1.ZNF263
16	1031512	1031530	MA0149.1.EWSR1-FLI1
16	1031512	1031533	MA0528.1.ZNF263
16	1031516	1031534	MA0149.1.EWSR1-FLI1
16	1031602	1031616	MA0162.3.EGR1
16	1031602	1031617	MA0732.1.EGR3
16	1031603	1031618	MA0516.1.SP2
16	1031604	1031621	MA0685.1.SP4
16	1031605	1031619	MA0740.1.KLF14
16	1031607	1031618	MA0746.1.SP3
16	1031634	1031644	MA0650.1.HOXA13
16	1031634	1031654	MA0073.1.RREB1
16	1031635	1031646	MA0465.1.CDX2
16	1031637	1031653	MA0733.1.EGR4
16	1031638	1031651	MA1107.1.KLF9
16	1031638	1031653	MA0732.1.EGR3
16	1031638	1031658	MA0073.1.RREB1
16	1031639	1031650	MA0746.1.SP3
16	1031640	1031650	MA0599.1.KLF5
16	1031640	1031651	MA0493.1.Klf1
16	1031641	1031657	MA0733.1.EGR4
16	1031642	1031652	MA0753.1.ZNF740
16	1031642	1031656	MA0162.3.EGR1
16	1031642	1031657	MA0732.1.EGR3
16	1031643	1031653	MA0753.1.ZNF740
16	1031643	1031658	MA0516.1.SP2
16	1031644	1031661	MA0685.1.SP4
16	1031645	1031659	MA0740.1.KLF14
16	1031646	1031658	MA0747.1.SP8
16	1031647	1031658	MA0746.1.SP3
16	1031647	1031663	MA0733.1.EGR4
16	1031648	1031658	MA0599.1.KLF5
16	1031648	1031662	MA0162.3.EGR1
16	1031648	1031663	MA0732.1.EGR3
16	1031650	1031661	MA0472.2.EGR2
16	1031669	1031681	MA0810.1.TFAP2A(var.2)
16	1031669	1031682	MA0813.1.TFAP2B(var.3)
16	1031711	1031726	MA0516.1.SP2
16	1031712	1031727	MA0742.1.Klf12
16	1031712	1031729	MA0685.1.SP4
16	1031714	1031726	MA0747.1.SP8
16	1031715	1031726	MA0746.1.SP3
16	1031716	1031726	MA0599.1.KLF5
16	1031716	1031727	MA0493.1.Klf1
16	1031808	1031825	MA0685.1.SP4
16	1032290	1032301	MA0646.1.GCM1
16	1032291	1032301	MA0767.1.GCM2
16	1032431	1032443	MA0131.2.HINFP
16	1032449	1032455	MA0006.1.Ahr::Arnt
16	1032500	1032507	MA0152.1.NFATC2
16	1032576	1032595	MA0139.1.CTCF
16	1033324	1033335	MA0500.1.Myog
16	1033324	1033337	MA1100.1.ASCL1
16	1033421	1033434	MA0813.1.TFAP2B(var.3)
16	1033424	1033439	MA0516.1.SP2
16	1033428	1033439	MA0079.3.SP1
16	1034156	1034167	MA0503.1.Nkx2-5(var.2)
16	1034306	1034317	MA0493.1.Klf1
16	1034392	1034404	MA0734.1.GLI2
16	1034969	1034983	MA0696.1.ZIC1
16	1034974	1034987	MA0778.1.NFKB2
16	1034985	1034997	MA0734.1.GLI2
16	1035005	1035019	MA0163.1.PLAG1
16	1036599	1036607	MA1153.1.Smad4
16	1036603	1036614	MA0841.1.NFE2
16	1036630	1036644	MA0687.1.SPIC
16	1036632	1036647	MA1155.1.ZSCAN4
16	1036657	1036667	MA1152.1.SOX15
16	1038477	1038488	MA0103.3.ZEB1
16	1038478	1038488	MA0824.1.ID4
16	1038489	1038499	MA0057.1.MZF1(var.2)
16	1038496	1038502	MA0056.1.MZF1
16	1038508	1038523	MA0516.1.SP2
16	1038512	1038523	MA0079.3.SP1
16	1038656	1038677	MA0528.1.ZNF263
16	1038693	1038707	MA0146.2.Zfx
16	1038753	1038768	MA0768.1.LEF1
16	1038754	1038768	MA0523.1.TCF7L2
16	1038756	1038768	MA0769.1.Tcf7
16	1040655	1040667	MA0091.1.TAL1::TCF3
16	1040692	1040698	MA0056.1.MZF1
16	1042055	1042066	MA0471.1.E2F6
16	1042060	1042075	MA0697.1.ZIC3
16	1042061	1042075	MA0696.1.ZIC1
16	1042087	1042101	MA0146.2.Zfx
16	1042133	1042144	MA0039.3.KLF4
16	1042133	1042146	MA1107.1.KLF9
16	1042152	1042168	MA0009.2.T
16	1042152	1042169	MA0730.1.RARA(var.2)
16	1042152	1042170	MA1149.1.RARA::RXRG
16	1042414	1042425	MA0079.3.SP1
16	1042415	1042425	MA0599.1.KLF5
16	1042453	1042462	MA0597.1.THAP1
16	1042463	1042474	MA0003.3.TFAP2A
16	1046842	1046857	MA0742.1.Klf12
16	1046846	1046857	MA0493.1.Klf1
16	1046880	1046896	MA0733.1.EGR4
16	1046926	1046934	MA0143.3.Sox2
16	1046964	1046974	MA0596.1.SREBF2
16	1047614	1047627	MA0872.1.TFAP2A(var.3)
16	1047664	1047677	MA1121.1.TEAD2
16	1047666	1047676	MA0090.2.TEAD1
16	1047667	1047675	MA0808.1.TEAD3
16	1047695	1047709	MA0835.1.BATF3
16	1047762	1047773	MA0841.1.NFE2
16	1047763	1047772	MA0655.1.JDP2
16	1047821	1047833	MA0783.1.PKNOX2
16	1047855	1047869	MA0146.2.Zfx
16	1047860	1047870	MA0596.1.SREBF2
16	1047936	1047951	MA0743.1.SCRT1
16	1047937	1047947	MA0829.1.Srebf1(var.2)
16	1047938	1047951	MA0744.1.SCRT2
16	1047967	1047983	MA0088.2.ZNF143
16	1048004	1048016	MA0734.1.GLI2
16	1048025	1048039	MA0119.1.NFIC::TLX1
16	1048033	1048048	MA0258.2.ESR2
16	1048335	1048349	MA1102.1.CTCFL
16	1050013	1050024	MA0079.3.SP1
16	1050046	1050055	MA0745.1.SNAI2
16	1050956	1050970	MA0463.1.Bcl6
16	1050960	1050971	MA0519.1.Stat5a::Stat5b
16	1050979	1050997	MA0140.2.GATA1::TAL1
16	1051366	1051378	MA0810.1.TFAP2A(var.2)
16	1051367	1051383	MA0733.1.EGR4
16	1051368	1051382	MA0162.3.EGR1
16	1051368	1051383	MA0732.1.EGR3
16	1051370	1051381	MA0472.2.EGR2
16	1051370	1051385	MA0742.1.Klf12
16	1051371	1051385	MA0740.1.KLF14
16	1051372	1051383	MA0039.3.KLF4
16	1051372	1051385	MA1107.1.KLF9
16	1051373	1051384	MA0746.1.SP3
16	1051374	1051384	MA0599.1.KLF5
16	1051374	1051385	MA0493.1.Klf1
16	1051386	1051397	MA0093.2.USF1
16	1051386	1051398	MA0104.4.MYCN
16	1052048	1052063	MA0116.1.Znf423
16	1052049	1052061	MA0524.2.TFAP2C
16	1052051	1052066	MA0516.1.SP2
16	1052055	1052066	MA0746.1.SP3
16	1052056	1052066	MA0599.1.KLF5
16	1052056	1052071	MA0732.1.EGR3
16	1052058	1052075	MA0685.1.SP4
16	1052059	1052073	MA0740.1.KLF14
16	1052060	1052072	MA0747.1.SP8
16	1052060	1052073	MA1107.1.KLF9
16	1052061	1052072	MA0746.1.SP3
16	1052062	1052072	MA0599.1.KLF5
16	1052103	1052114	MA0003.3.TFAP2A
16	1052103	1052115	MA0524.2.TFAP2C
16	1052866	1052873	MA0087.1.Sox5
16	1052866	1052875	MA0077.1.SOX9
16	1052885	1052895	MA0048.2.NHLH1
16	1054063	1054072	MA0739.1.Hic1
16	1054103	1054115	MA0821.1.HES5
16	1054104	1054114	MA0632.1.Tcfl5
16	1054279	1054293	MA0146.2.Zfx
16	1054291	1054301	MA1116.1.RBPJ
16	1054291	1054302	MA0471.1.E2F6
16	1055869	1055882	MA0813.1.TFAP2B(var.3)
16	1055871	1055886	MA0516.1.SP2
16	1055920	1055930	MA1152.1.SOX15
16	1055922	1055930	MA0143.3.Sox2
16	1056203	1056217	MA0069.1.Pax6
16	1056231	1056241	MA0101.1.REL
16	1056265	1056282	MA0898.1.Hmx3
16	1056270	1056278	MA0611.1.Dux
16	1056569	1056582	MA0499.1.Myod1
16	1056570	1056584	MA0832.1.Tcf21
16	1056572	1056582	MA0691.1.TFAP4
16	1056584	1056598	MA0154.3.EBF1
16	1056628	1056645	MA0860.1.Rarg(var.2)
16	1057118	1057133	MA0516.1.SP2
16	1057435	1057447	MA0694.1.ZBTB7B
16	1057438	1057449	MA0039.3.KLF4
16	1057438	1057451	MA1107.1.KLF9
16	1057439	1057450	MA0746.1.SP3
16	1057440	1057451	MA0493.1.Klf1
16	1057441	1057454	MA0513.1.SMAD2::SMAD3::SMAD4
16	1057443	1057455	MA1134.1.FOS::JUNB
16	1057443	1057456	MA1137.1.FOSL1::JUNB
16	1057444	1057454	MA0099.3.FOS::JUN
16	1057444	1057455	MA0841.1.NFE2
16	1057444	1057456	MA1130.1.FOSL2::JUN
16	1057445	1057454	MA0655.1.JDP2
16	1057445	1057455	MA1135.1.FOSB::JUNB
16	1057445	1057456	MA0490.1.JUNB
16	1057474	1057486	MA0695.1.ZBTB7C
16	1057480	1057493	MA1107.1.KLF9
16	1057509	1057515	MA0089.1.MAFG::NFE2L1
16	1057563	1057574	MA0039.3.KLF4
16	1057564	1057575	MA0746.1.SP3
16	1057565	1057575	MA0599.1.KLF5
16	1059494	1059500	MA0006.1.Ahr::Arnt
16	1061035	1061047	MA0734.1.GLI2
16	1061966	1061976	MA0596.1.SREBF2
16	1061969	1061980	MA0002.2.RUNX1
16	1061996	1062011	MA0065.2.Pparg::Rxra
16	1062044	1062062	MA0149.1.EWSR1-FLI1
16	1062695	1062706	MA0003.3.TFAP2A
16	1062719	1062739	MA0073.1.RREB1
16	1062754	1062772	MA0149.1.EWSR1-FLI1
16	1062763	1062784	MA0138.2.REST
16	1063193	1063199	MA0006.1.Ahr::Arnt
16	1063206	1063216	MA1099.1.Hes1
16	1063207	1063215	MA0617.1.Id2
16	1063208	1063214	MA0004.1.Arnt
16	1063462	1063468	MA0006.1.Ahr::Arnt
16	1063533	1063542	MA0124.2.Nkx3-1
16	1063559	1063569	MA0048.2.NHLH1
16	1064778	1064789	MA0503.1.Nkx2-5(var.2)
16	1064780	1064795	MA0742.1.Klf12
16	1068476	1068490	MA0162.3.EGR1
16	1068479	1068494	MA1145.1.FOSL2::JUND(var.2)
16	1068480	1068494	MA0835.1.BATF3
16	1068481	1068493	MA0840.1.Creb5
16	1068481	1068494	MA0833.1.ATF4
16	1068481	1068496	MA0492.1.JUND(var.2)
16	1068482	1068492	MA1143.1.FOSL1::JUND(var.2)
16	1068482	1068493	MA1127.1.FOSB::JUN
16	1068482	1068495	MA0488.1.JUN
16	1068485	1068493	MA0605.1.Atf3
16	1068591	1068603	MA0846.1.FOXC2
16	1069190	1069198	MA0702.1.LMX1A
16	1069190	1069201	MA0601.1.Arid3b
16	1069191	1069201	MA0780.1.PAX3
16	1069191	1069202	MA0715.1.PROP1
16	1069263	1069274	MA0161.2.NFIC
16	1069268	1069280	MA0047.2.Foxa2
16	1069269	1069284	MA0148.3.FOXA1
16	1070763	1070774	MA0003.3.TFAP2A
16	1070763	1070775	MA0810.1.TFAP2A(var.2)
16	1070763	1070776	MA0813.1.TFAP2B(var.3)
16	1070780	1070795	MA0504.1.NR2C2
16	1070781	1070794	MA0800.1.EOMES
16	1070783	1070793	MA0802.1.TBR1
16	1070783	1070794	MA0688.1.TBX2
16	1070784	1070794	MA0690.1.TBX21
16	1070788	1070809	MA0528.1.ZNF263
16	1070826	1070835	MA0738.1.HIC2
16	1074987	1074996	MA0676.1.Nr2e1
16	1074989	1075002	MA0750.2.ZBTB7A
16	1075009	1075030	MA0138.2.REST
16	1075050	1075064	MA0146.2.Zfx
16	1077518	1077529	MA0519.1.Stat5a::Stat5b
16	1077544	1077557	MA0507.1.POU2F2
16	1077552	1077567	MA0497.1.MEF2C
16	1077574	1077585	MA0003.3.TFAP2A
16	1078749	1078761	MA0018.3.CREB1
16	1078928	1078942	MA0736.1.GLIS2
16	1078930	1078940	MA0753.1.ZNF740
16	1078933	1078950	MA0685.1.SP4
16	1078935	1078947	MA0747.1.SP8
16	1080678	1080699	MA0528.1.ZNF263
16	1081713	1081724	MA0093.2.USF1
16	1082244	1082256	MA0091.1.TAL1::TCF3
16	1085516	1085531	MA0505.1.Nr5a2
16	1085748	1085762	MA0162.3.EGR1
16	1085748	1085763	MA0732.1.EGR3
16	1085749	1085764	MA0516.1.SP2
16	1085753	1085764	MA0079.3.SP1
16	1086219	1086225	MA0056.1.MZF1
16	1086351	1086367	MA0114.3.Hnf4a
16	1086360	1086370	MA0071.1.RORA
16	1086639	1086650	MA0079.3.SP1
16	1086640	1086650	MA0599.1.KLF5
16	1086647	1086658	MA0003.3.TFAP2A
16	1086647	1086660	MA0813.1.TFAP2B(var.3)
16	1086714	1086733	MA0139.1.CTCF
16	1086715	1086729	MA1102.1.CTCFL
16	1086717	1086730	MA0813.1.TFAP2B(var.3)
16	1086717	1086732	MA0116.1.Znf423
16	1086719	1086732	MA0813.1.TFAP2B(var.3)
16	1086719	1086733	MA0163.1.PLAG1
16	1086740	1086752	MA0095.2.YY1
16	1089963	1089974	MA0482.1.Gata4
16	1089964	1089975	MA0035.3.Gata1
16	1089966	1089976	MA0109.1.HLTF
16	1089984	1089992	MA0862.1.GMEB2
16	1090116	1090131	MA0148.3.FOXA1
16	1090118	1090130	MA0041.1.Foxd3
16	1090129	1090141	MA0041.1.Foxd3
16	1093142	1093153	MA0842.1.NRL
16	1094164	1094178	MA0679.1.ONECUT1
16	1094165	1094175	MA0780.1.PAX3
16	1094205	1094217	MA0797.1.TGIF2
16	1094234	1094249	MA0504.1.NR2C2
16	1094530	1094544	MA0163.1.PLAG1
16	1094716	1094727	MA0814.1.TFAP2C(var.2)
16	1094821	1094834	MA1123.1.TWIST1
16	1094825	1094834	MA0739.1.Hic1
16	1094864	1094875	MA0103.3.ZEB1
16	1094917	1094929	MA0810.1.TFAP2A(var.2)
16	1094920	1094935	MA0516.1.SP2
16	1094921	1094936	MA0742.1.Klf12
16	1094921	1094938	MA0685.1.SP4
16	1094922	1094936	MA0740.1.KLF14
16	1094923	1094935	MA0747.1.SP8
16	1094924	1094935	MA0746.1.SP3
16	1094925	1094935	MA0599.1.KLF5
16	1094949	1094962	MA0750.2.ZBTB7A
16	1094951	1094961	MA0028.2.ELK1
16	1094954	1094973	MA0139.1.CTCF
16	1094971	1094987	MA0088.2.ZNF143
16	1094974	1094991	MA0159.1.RARA::RXRA
16	1095058	1095069	MA0493.1.Klf1
16	1095195	1095210	MA0517.1.STAT1::STAT2
16	1095198	1095208	MA0625.1.NFATC3
16	1095200	1095210	MA0508.2.PRDM1
16	1095632	1095643	MA0688.1.TBX2
16	1096083	1096098	MA0258.2.ESR2
16	1096169	1096183	MA0740.1.KLF14
16	1096170	1096182	MA0747.1.SP8
16	1096171	1096182	MA0741.1.KLF16
16	1096193	1096204	MA0500.1.Myog
16	1096193	1096206	MA1100.1.ASCL1
16	1096194	1096204	MA0048.2.NHLH1
16	1096201	1096216	MA1105.1.GRHL2
16	1096202	1096214	MA0647.1.GRHL1
16	1096398	1096411	MA0750.2.ZBTB7A
16	1096399	1096420	MA0528.1.ZNF263
16	1096402	1096423	MA0528.1.ZNF263
16	1096410	1096429	MA0139.1.CTCF
16	1096415	1096429	MA0463.1.Bcl6
16	1096484	1096495	MA0002.2.RUNX1
16	1096539	1096550	MA0506.1.NRF1
16	1097005	1097016	MA0003.3.TFAP2A
16	1097005	1097017	MA0524.2.TFAP2C
16	1097136	1097142	MA0004.1.Arnt
16	1097143	1097154	MA0039.3.KLF4
16	1097578	1097593	MA0637.1.CENPB
16	1098023	1098038	MA0116.1.Znf423
16	1098037	1098046	MA0597.1.THAP1
16	1098168	1098189	MA0528.1.ZNF263
16	1098174	1098195	MA0528.1.ZNF263
16	1098281	1098296	MA0116.1.Znf423
16	1098287	1098301	MA0736.1.GLIS2
16	1098291	1098301	MA0753.1.ZNF740
16	1098298	1098309	MA0003.3.TFAP2A
16	1098556	1098562	MA0056.1.MZF1
16	1099380	1099395	MA0065.2.Pparg::Rxra
16	1099918	1099931	MA0698.1.ZBTB18
16	1099919	1099929	MA0048.2.NHLH1
16	1099962	1099981	MA0139.1.CTCF
16	1099967	1099980	MA0813.1.TFAP2B(var.3)
16	1100020	1100030	MA0816.1.Ascl2
16	1100711	1100726	MA0866.1.SOX21
16	1100711	1100727	MA0868.1.SOX8
16	1100716	1100724	MA0693.2.VDR
16	1101523	1101534	MA1115.1.POU5F1
16	1101755	1101766	MA0039.3.KLF4
16	1101755	1101767	MA0747.1.SP8
16	1101755	1101768	MA1107.1.KLF9
16	1101756	1101767	MA0746.1.SP3
16	1101757	1101767	MA0599.1.KLF5
16	1101757	1101768	MA0493.1.Klf1
16	1101851	1101865	MA1102.1.CTCFL
16	1101853	1101866	MA0872.1.TFAP2A(var.3)
16	1101854	1101868	MA0163.1.PLAG1
16	1101899	1101920	MA0528.1.ZNF263
16	1101945	1101962	MA0781.1.PAX9
16	1102273	1102285	MA0047.2.Foxa2
16	1102274	1102289	MA0148.3.FOXA1
16	1102276	1102288	MA0041.1.Foxd3
16	1102276	1102289	MA1124.1.ZNF24
16	1102277	1102289	MA0047.2.Foxa2
16	1102338	1102344	MA0130.1.ZNF354C
16	1103096	1103109	MA0499.1.Myod1
16	1103098	1103109	MA0103.3.ZEB1
16	1103099	1103109	MA0824.1.ID4
16	1103104	1103119	MA1155.1.ZSCAN4
16	1103107	1103118	MA0039.3.KLF4
16	1103107	1103120	MA1107.1.KLF9
16	1103109	1103120	MA0493.1.Klf1
16	1103109	1103122	MA1107.1.KLF9
16	1103240	1103251	MA0002.2.RUNX1
16	1103767	1103778	MA0002.2.RUNX1
16	1103777	1103791	MA0163.1.PLAG1
16	1103828	1103841	MA0499.1.Myod1
16	1103830	1103841	MA0103.3.ZEB1
16	1103831	1103841	MA0824.1.ID4
16	1103877	1103890	MA0778.1.NFKB2
16	1103890	1103896	MA0006.1.Ahr::Arnt
16	1103910	1103920	MA0599.1.KLF5
16	1103917	1103928	MA0093.2.USF1
16	1103917	1103929	MA0821.1.HES5
16	1103918	1103928	MA0058.3.MAX
16	1103918	1103929	MA0059.1.MAX::MYC
16	1103919	1103927	MA0617.1.Id2
16	1103920	1103926	MA0004.1.Arnt
16	1104541	1104552	MA0079.3.SP1
16	1104545	1104555	MA0595.1.SREBF1
16	1104832	1104841	MA0597.1.THAP1
16	1104864	1104875	MA0500.1.Myog
16	1104864	1104877	MA1100.1.ASCL1
16	1104865	1104875	MA0816.1.Ascl2
16	1104876	1104887	MA0103.3.ZEB1
16	1104877	1104887	MA0824.1.ID4
16	1105259	1105271	MA0147.3.MYC
16	1105259	1105272	MA1108.1.MXI1
16	1105260	1105270	MA0058.3.MAX
16	1105261	1105274	MA0616.1.Hes2
16	1105262	1105268	MA0004.1.Arnt
16	1105266	1105280	MA1102.1.CTCFL
16	1105936	1105956	MA0066.1.PPARG
16	1107646	1107660	MA0163.1.PLAG1
16	1108210	1108224	MA0163.1.PLAG1
16	1108221	1108232	MA0062.2.Gabpa
16	1108221	1108234	MA0750.2.ZBTB7A
16	1108222	1108235	MA0640.1.ELF3
16	1108223	1108233	MA0098.3.ETS1
16	1108223	1108234	MA0136.2.ELF5
16	1108223	1108235	MA0598.2.EHF
16	1110751	1110762	MA0093.2.USF1
16	1110751	1110763	MA0104.4.MYCN
16	1112128	1112139	MA0442.2.SOX10
16	1112130	1112146	MA0510.2.RFX5
16	1112182	1112195	MA0017.2.NR2F1
16	1112186	1112201	MA0728.1.Nr2f6(var.2)
16	1112212	1112224	MA0155.1.INSM1
16	1112266	1112277	MA0500.1.Myog
16	1112266	1112279	MA1100.1.ASCL1
16	1112267	1112285	MA0149.1.EWSR1-FLI1
16	1112271	1112289	MA0149.1.EWSR1-FLI1
16	1112402	1112415	MA0884.1.DUXA
16	1112403	1112414	MA0468.1.DUX4
16	1112542	1112560	MA0657.1.KLF13
16	1112546	1112558	MA0747.1.SP8
16	1115098	1115115	MA0896.1.Hmx1
16	1115100	1115116	MA0912.1.Hoxd3
16	1115102	1115112	MA0707.1.MNX1
16	1115103	1115111	MA0675.1.NKX6-2
16	1115103	1115116	MA0884.1.DUXA
16	1115104	1115115	MA0713.1.PHOX2A
16	1115107	1115120	MA1123.1.TWIST1
16	1117378	1117392	MA0163.1.PLAG1
16	1117379	1117393	MA0163.1.PLAG1
16	1117495	1117505	MA0793.1.POU6F2
16	1117969	1117984	MA0527.1.ZBTB33
16	1118166	1118177	MA0741.1.KLF16
16	1119476	1119487	MA0103.3.ZEB1
16	1119477	1119487	MA0830.1.TCF4
16	1119971	1119984	MA0499.1.Myod1
16	1119974	1119984	MA0816.1.Ascl2
16	1120096	1120107	MA0003.3.TFAP2A
16	1122574	1122584	MA0599.1.KLF5
16	1122574	1122585	MA0493.1.Klf1
16	1124916	1124924	MA0067.1.Pax2
16	1124944	1124959	MA0742.1.Klf12
16	1124944	1124961	MA0685.1.SP4
16	1124944	1124964	MA0073.1.RREB1
16	1124946	1124958	MA0747.1.SP8
16	1124947	1124958	MA0746.1.SP3
16	1124948	1124958	MA0599.1.KLF5
16	1124957	1124974	MA0685.1.SP4
16	1124959	1124971	MA0747.1.SP8
16	1125114	1125126	MA0911.1.Hoxa11
16	1125114	1125135	MA0495.2.MAFF
16	1125115	1125125	MA0905.1.HOXC10
16	1125115	1125126	MA0899.1.HOXA10
16	1125116	1125125	MA0878.1.CDX1
16	1125116	1125127	MA0465.1.CDX2
16	1125119	1125130	MA0476.1.FOS
16	1125304	1125315	MA0746.1.SP3
16	1125305	1125315	MA0599.1.KLF5
16	1125305	1125316	MA0493.1.Klf1
16	1125309	1125324	MA0505.1.Nr5a2
16	1127300	1127311	MA0741.1.KLF16
16	1127596	1127608	MA1125.1.ZNF384
16	1127766	1127778	MA0041.1.Foxd3
16	1127769	1127781	MA0041.1.Foxd3
16	1127770	1127777	MA0087.1.Sox5
16	1128337	1128351	MA0119.1.NFIC::TLX1
16	1128339	1128350	MA0103.3.ZEB1
16	1128340	1128350	MA0824.1.ID4
16	1128389	1128410	MA0528.1.ZNF263
16	1128392	1128413	MA0528.1.ZNF263
16	1130198	1130213	MA0751.1.ZIC4
16	1130811	1130822	MA0812.1.TFAP2B(var.2)
16	1130811	1130823	MA0524.2.TFAP2C
16	1130902	1130914	MA0524.2.TFAP2C
16	1132706	1132712	MA0006.1.Ahr::Arnt
16	1132755	1132768	MA0778.1.NFKB2
16	1132949	1132962	MA0813.1.TFAP2B(var.3)
16	1139601	1139614	MA0872.1.TFAP2A(var.3)
16	1139729	1139748	MA0139.1.CTCF
16	1139743	1139754	MA0842.1.NRL
16	1139761	1139773	MA0747.1.SP8
16	1139761	1139774	MA1107.1.KLF9
16	1139763	1139776	MA0778.1.NFKB2
16	1139863	1139874	MA0161.2.NFIC
16	1140837	1140847	MA1116.1.RBPJ
16	1140840	1140851	MA0500.1.Myog
16	1140840	1140853	MA1100.1.ASCL1
16	1140841	1140851	MA0048.2.NHLH1
16	1140857	1140872	MA1155.1.ZSCAN4
16	1140870	1140880	MA0092.1.Hand1::Tcf3
16	1140885	1140905	MA0066.1.PPARG
16	1140887	1140904	MA0112.3.ESR1
16	1140888	1140903	MA0258.2.ESR2
16	1140892	1140913	MA0138.2.REST
16	1140916	1140934	MA0149.1.EWSR1-FLI1
16	1140918	1140933	MA0504.1.NR2C2
16	1143787	1143798	MA0076.2.ELK4
16	1143812	1143824	MA0794.1.PROX1
16	1143882	1143893	MA0470.1.E2F4
16	1144000	1144011	MA0470.1.E2F4
16	1144059	1144074	MA0517.1.STAT1::STAT2
16	1144265	1144271	MA0056.1.MZF1
16	1144275	1144286	MA0079.3.SP1
16	1144276	1144286	MA0599.1.KLF5
16	1144276	1144287	MA0493.1.Klf1
16	1144283	1144297	MA0737.1.GLIS3
16	1144898	1144913	MA0697.1.ZIC3
16	1144900	1144915	MA0516.1.SP2
16	1144904	1144915	MA0079.3.SP1
16	1144905	1144915	MA0599.1.KLF5
16	1144905	1144916	MA0493.1.Klf1
16	1144945	1144960	MA0516.1.SP2
16	1144949	1144960	MA0079.3.SP1
16	1144950	1144960	MA0599.1.KLF5
16	1145080	1145090	MA0599.1.KLF5
16	1145080	1145091	MA0493.1.Klf1
16	1145085	1145099	MA0146.2.Zfx
16	1145166	1145172	MA0056.1.MZF1
16	1145192	1145204	MA0091.1.TAL1::TCF3
16	1145264	1145278	MA0163.1.PLAG1
16	1145329	1145339	MA0101.1.REL
16	1145335	1145348	MA0815.1.TFAP2C(var.3)
16	1145335	1145350	MA0116.1.Znf423
16	1145348	1145363	MA0516.1.SP2
16	1145352	1145363	MA0746.1.SP3
16	1145353	1145363	MA0599.1.KLF5
16	1146202	1146216	MA0523.1.TCF7L2
16	1146233	1146240	MA0081.1.SPIB
16	1146522	1146537	MA0697.1.ZIC3
16	1146523	1146537	MA0696.1.ZIC1
16	1146527	1146537	MA0753.1.ZNF740
16	1146539	1146553	MA0146.2.Zfx
16	1146592	1146606	MA0163.1.PLAG1
16	1146614	1146627	MA1141.1.FOS::JUND
16	1146615	1146625	MA0099.3.FOS::JUN
16	1146615	1146627	MA1130.1.FOSL2::JUN
16	1146636	1146650	MA0758.1.E2F7
16	1146773	1146788	MA0527.1.ZBTB33
16	1146804	1146818	MA0146.2.Zfx
16	1147068	1147080	MA0014.3.PAX5
16	1147168	1147181	MA0105.4.NFKB1
16	1147193	1147206	MA0513.1.SMAD2::SMAD3::SMAD4
16	1147200	1147212	MA0810.1.TFAP2A(var.2)
16	1147204	1147213	MA0597.1.THAP1
16	1147492	1147512	MA0066.1.PPARG
16	1147494	1147511	MA0727.1.NR3C2
16	1147727	1147736	MA0597.1.THAP1
16	1148075	1148089	MA0163.1.PLAG1
16	1148117	1148131	MA1102.1.CTCFL
16	1148297	1148303	MA0130.1.ZNF354C
16	1148425	1148442	MA0730.1.RARA(var.2)
16	1148425	1148443	MA1149.1.RARA::RXRG
16	1148460	1148466	MA0004.1.Arnt
16	1148463	1148473	MA0753.1.ZNF740
16	1148464	1148476	MA0747.1.SP8
16	1148465	1148476	MA0746.1.SP3
16	1148466	1148476	MA0599.1.KLF5
16	1148486	1148501	MA0516.1.SP2
16	1148489	1148501	MA0747.1.SP8
16	1148490	1148501	MA0746.1.SP3
16	1148491	1148501	MA0599.1.KLF5
16	1149585	1149596	MA0103.3.ZEB1
16	1149586	1149596	MA0830.1.TCF4
16	1149632	1149646	MA0736.1.GLIS2
16	1149653	1149664	MA0842.1.NRL
16	1150294	1150301	MA0081.1.SPIB
16	1150325	1150336	MA0842.1.NRL
16	1150327	1150338	MA0103.3.ZEB1
16	1150328	1150338	MA0830.1.TCF4
16	1151269	1151282	MA0499.1.Myod1
16	1151271	1151284	MA1100.1.ASCL1
16	1151272	1151282	MA0048.2.NHLH1
16	1151464	1151470	MA0056.1.MZF1
16	1151567	1151582	MA0697.1.ZIC3
16	1151568	1151582	MA0696.1.ZIC1
16	1151635	1151646	MA0483.1.Gfi1b
16	1151637	1151647	MA0038.1.Gfi1
16	1152991	1153002	MA0076.2.ELK4
16	1153047	1153056	MA0597.1.THAP1
16	1153055	1153070	MA0697.1.ZIC3
16	1153208	1153219	MA0002.2.RUNX1
16	1153388	1153398	MA0753.1.ZNF740
16	1153619	1153632	MA1109.1.NEUROD1
16	1153619	1153633	MA0832.1.Tcf21
16	1153620	1153631	MA0500.1.Myog
16	1153620	1153633	MA1100.1.ASCL1
16	1153621	1153631	MA0665.1.MSC
16	1153621	1153633	MA0091.1.TAL1::TCF3
16	1154945	1154955	MA1106.1.HIF1A
16	1154947	1154955	MA0259.1.ARNT::HIF1A
16	1154965	1154979	MA0146.2.Zfx
16	1155020	1155031	MA0646.1.GCM1
16	1155868	1155883	MA0516.1.SP2
16	1155870	1155886	MA0733.1.EGR4
16	1155871	1155886	MA0732.1.EGR3
16	1155910	1155928	MA0149.1.EWSR1-FLI1
16	1156508	1156521	MA1100.1.ASCL1
16	1156541	1156558	MA0113.3.NR3C1
16	1156553	1156564	MA0519.1.Stat5a::Stat5b
16	1156556	1156569	MA0105.4.NFKB1
16	1157651	1157662	MA0003.3.TFAP2A
16	1157725	1157737	MA0524.2.TFAP2C
16	1157856	1157868	MA0014.3.PAX5
16	1158015	1158026	MA0002.2.RUNX1
16	1158177	1158193	MA0867.1.SOX4
16	1158238	1158253	MA0516.1.SP2
16	1158239	1158254	MA0742.1.Klf12
16	1158296	1158306	MA0595.1.SREBF1
16	1158298	1158309	MA0003.3.TFAP2A
16	1159635	1159644	MA0738.1.HIC2
16	1159641	1159647	MA0006.1.Ahr::Arnt
16	1159676	1159682	MA0056.1.MZF1
16	1161137	1161149	MA0821.1.HES5
16	1161139	1161148	MA0745.1.SNAI2
16	1162222	1162232	MA0100.3.MYB
16	1163260	1163269	MA0673.1.NKX2-8
16	1163283	1163296	MA0640.1.ELF3
16	1163284	1163295	MA0136.2.ELF5
16	1163284	1163296	MA0598.2.EHF
16	1163322	1163328	MA0056.1.MZF1
16	1163336	1163348	MA0117.2.Mafb
16	1163362	1163372	MA1116.1.RBPJ
16	1163363	1163374	MA0137.3.STAT1
16	1164693	1164704	MA0003.3.TFAP2A
16	1164714	1164720	MA0006.1.Ahr::Arnt
16	1164858	1164867	MA0597.1.THAP1
16	1167140	1167154	MA0146.2.Zfx
16	1167251	1167262	MA0500.1.Myog
16	1167251	1167264	MA1100.1.ASCL1
16	1167252	1167262	MA0048.2.NHLH1
16	1168929	1168940	MA0003.3.TFAP2A
16	1169460	1169472	MA0734.1.GLI2
16	1169519	1169534	MA0142.1.Pou5f1::Sox2
16	1170604	1170615	MA0103.3.ZEB1
16	1170605	1170615	MA0830.1.TCF4
16	1170612	1170627	MA0258.2.ESR2
16	1170936	1170953	MA0112.3.ESR1
16	1170941	1170962	MA0528.1.ZNF263
16	1170984	1171001	MA1154.1.ZNF282
16	1170991	1171002	MA1117.1.RELB
16	1171138	1171149	MA0467.1.Crx
16	1171608	1171614	MA0056.1.MZF1
16	1171993	1171999	MA0089.1.MAFG::NFE2L1
16	1173677	1173690	MA0813.1.TFAP2B(var.3)
16	1173688	1173705	MA0115.1.NR1H2::RXRA
16	1173690	1173704	MA0512.2.Rxra
16	1173690	1173705	MA0484.1.HNF4G
16	1173693	1173705	MA0769.1.Tcf7
16	1173967	1173981	MA0146.2.Zfx
16	1173968	1173980	MA0810.1.TFAP2A(var.2)
16	1173969	1173980	MA0003.3.TFAP2A
16	1173970	1173985	MA0516.1.SP2
16	1173971	1173988	MA0685.1.SP4
16	1173973	1173985	MA0747.1.SP8
16	1173974	1173985	MA0746.1.SP3
16	1173975	1173985	MA0599.1.KLF5
16	1173992	1174009	MA0159.1.RARA::RXRA
16	1174003	1174018	MA0484.1.HNF4G
16	1174037	1174052	MA0697.1.ZIC3
16	1174038	1174052	MA0696.1.ZIC1
16	1174046	1174066	MA0073.1.RREB1
16	1174049	1174069	MA0073.1.RREB1
16	1174076	1174086	MA0623.1.Neurog1
16	1174076	1174088	MA0091.1.TAL1::TCF3
16	1174084	1174090	MA0130.1.ZNF354C
16	1174100	1174114	MA0146.2.Zfx
16	1174212	1174224	MA0783.1.PKNOX2
16	1174937	1174949	MA0019.1.Ddit3::Cebpa
16	1175075	1175090	MA0504.1.NR2C2
16	1175449	1175464	MA0504.1.NR2C2
16	1175464	1175475	MA0002.2.RUNX1
16	1175627	1175641	MA0602.1.Arid5a
16	1175963	1175972	MA0745.1.SNAI2
16	1176328	1176339	MA0093.2.USF1
16	1176362	1176371	MA0745.1.SNAI2
16	1176401	1176415	MA0146.2.Zfx
16	1179477	1179488	MA0519.1.Stat5a::Stat5b
16	1179718	1179735	MA0858.1.Rarb(var.2)
16	1179718	1179736	MA1149.1.RARA::RXRG
16	1182778	1182793	MA0116.1.Znf423
16	1182779	1182785	MA0056.1.MZF1
16	1183750	1183759	MA0745.1.SNAI2
16	1183969	1183977	MA1153.1.Smad4
16	1184265	1184278	MA0813.1.TFAP2B(var.3)
16	1190593	1190610	MA1114.1.PBX3
16	1190596	1190608	MA1113.1.PBX2
16	1190606	1190616	MA0595.1.SREBF1
16	1190851	1190861	MA0057.1.MZF1(var.2)
16	1190852	1190858	MA0056.1.MZF1
16	1190884	1190900	MA1119.1.SIX2
16	1190885	1190896	MA1118.1.SIX1
16	1191013	1191031	MA0149.1.EWSR1-FLI1
16	1191013	1191034	MA0528.1.ZNF263
16	1191015	1191029	MA0518.1.Stat4
16	1191028	1191034	MA0056.1.MZF1
16	1191879	1191888	MA0673.1.NKX2-8
16	1191879	1191889	MA0672.1.NKX2-3
16	1194671	1194686	MA0116.1.Znf423
16	1194846	1194854	MA0807.1.TBX5
16	1195318	1195330	MA0524.2.TFAP2C
16	1195531	1195541	MA0048.2.NHLH1
16	1195566	1195581	MA0732.1.EGR3
16	1198703	1198713	MA0635.1.BARHL2
16	1200629	1200650	MA0050.2.IRF1
16	1200633	1200648	MA0517.1.STAT1::STAT2
16	1200703	1200716	MA0813.1.TFAP2B(var.3)
16	1200712	1200725	MA0499.1.Myod1
16	1200713	1200727	MA0832.1.Tcf21
16	1200714	1200725	MA0500.1.Myog
16	1200714	1200727	MA1100.1.ASCL1
16	1200715	1200725	MA0665.1.MSC
16	1200752	1200766	MA1102.1.CTCFL
16	1200765	1200776	MA0470.1.E2F4
16	1200923	1200934	MA0593.1.FOXP2
16	1200934	1200944	MA0057.1.MZF1(var.2)
16	1200935	1200941	MA0056.1.MZF1
16	1201476	1201490	MA1102.1.CTCFL
16	1201478	1201493	MA0065.2.Pparg::Rxra
16	1201596	1201606	MA0634.1.ALX3
16	1201597	1201605	MA0666.1.MSX1
16	1201622	1201636	MA0832.1.Tcf21
16	1201623	1201634	MA0500.1.Myog
16	1201624	1201634	MA0691.1.TFAP4
16	1201651	1201666	MA0142.1.Pou5f1::Sox2
16	1201674	1201688	MA0772.1.IRF7
16	1201688	1201701	MA0771.1.HSF4
16	1201746	1201764	MA0149.1.EWSR1-FLI1
16	1201778	1201789	MA0103.3.ZEB1
16	1201779	1201789	MA0824.1.ID4
16	1202025	1202038	MA0698.1.ZBTB18
16	1202341	1202362	MA0659.1.MAFG
16	1202408	1202414	MA0056.1.MZF1
16	1202452	1202469	MA0781.1.PAX9
16	1202510	1202524	MA0163.1.PLAG1
16	1202540	1202551	MA0506.1.NRF1
16	1202615	1202626	MA1122.1.TFDP1
16	1202647	1202667	MA0073.1.RREB1
16	1202649	1202669	MA0073.1.RREB1
16	1202650	1202665	MA0516.1.SP2
16	1202650	1202670	MA0073.1.RREB1
16	1202651	1202663	MA0747.1.SP8
16	1202651	1202664	MA1107.1.KLF9
16	1202651	1202671	MA0073.1.RREB1
16	1202652	1202662	MA0753.1.ZNF740
16	1202652	1202663	MA0746.1.SP3
16	1202652	1202668	MA0733.1.EGR4
16	1202653	1202666	MA1107.1.KLF9
16	1202654	1202665	MA0746.1.SP3
16	1202655	1202665	MA0599.1.KLF5
16	1202656	1202671	MA0516.1.SP2
16	1202657	1202669	MA0747.1.SP8
16	1202657	1202670	MA1107.1.KLF9
16	1202658	1202668	MA0753.1.ZNF740
16	1202658	1202669	MA0746.1.SP3
16	1202660	1202671	MA0746.1.SP3
16	1202661	1202671	MA0599.1.KLF5
16	1202788	1202798	MA0057.1.MZF1(var.2)
16	1202790	1202805	MA0504.1.NR2C2
16	1202792	1202803	MA0471.1.E2F6
16	1202810	1202821	MA0470.1.E2F4
16	1202814	1202828	MA0163.1.PLAG1
16	1202819	1202838	MA0139.1.CTCF
16	1202820	1202834	MA1102.1.CTCFL
16	1203127	1203139	MA0131.2.HINFP
16	1204610	1204618	MA0693.2.VDR
16	1204671	1204681	MA0670.1.NFIA
16	1204678	1204689	MA0161.2.NFIC
16	1204943	1204956	MA0499.1.Myod1
16	1204946	1204956	MA0816.1.Ascl2
16	1205094	1205108	MA0602.1.Arid5a
16	1205488	1205501	MA0771.1.HSF4
16	1205641	1205647	MA0056.1.MZF1
16	1207760	1207776	MA0114.3.Hnf4a
16	1207760	1207777	MA0115.1.NR1H2::RXRA
16	1207762	1207776	MA0512.2.Rxra
16	1207762	1207777	MA0484.1.HNF4G
16	1207765	1207778	MA0017.2.NR2F1
16	1207768	1207784	MA0859.1.Rarg
16	1207769	1207784	MA0728.1.Nr2f6(var.2)
16	1207802	1207817	MA0697.1.ZIC3
16	1207803	1207817	MA0696.1.ZIC1
16	1207807	1207820	MA1107.1.KLF9
16	1207808	1207819	MA0079.3.SP1
16	1207809	1207819	MA0599.1.KLF5
16	1207809	1207820	MA0493.1.Klf1
16	1208896	1208910	MA0163.1.PLAG1
16	1210128	1210139	MA0442.2.SOX10
16	1210128	1210145	MA0851.1.Foxj3
16	1210129	1210143	MA0852.2.FOXK1
16	1210131	1210143	MA0846.1.FOXC2
16	1210131	1210145	MA0030.1.FOXF2
16	1210132	1210140	MA0614.1.Foxj2
16	1210133	1210140	MA0847.1.FOXD2
16	1210518	1210524	MA0056.1.MZF1
16	1210644	1210655	MA0079.3.SP1
16	1211390	1211404	MA1102.1.CTCFL
16	1211392	1211404	MA0155.1.INSM1
16	1213403	1213414	MA0493.1.Klf1
16	1213912	1213923	MA0470.1.E2F4
16	1213917	1213934	MA1114.1.PBX3
16	1213921	1213933	MA1134.1.FOS::JUNB
16	1213921	1213934	MA1141.1.FOS::JUND
16	1213922	1213932	MA0099.3.FOS::JUN
16	1213922	1213933	MA0476.1.FOS
16	1213922	1213934	MA1130.1.FOSL2::JUN
16	1213958	1213968	MA0599.1.KLF5
16	1214437	1214458	MA0528.1.ZNF263
16	1214452	1214458	MA0056.1.MZF1
16	1214453	1214464	MA0103.3.ZEB1
16	1214454	1214464	MA0824.1.ID4
16	1214469	1214479	MA0824.1.ID4
16	1214472	1214485	MA0513.1.SMAD2::SMAD3::SMAD4
16	1214476	1214487	MA0478.1.FOSL2
16	1215462	1215474	MA0104.4.MYCN
16	1215462	1215478	MA0733.1.EGR4
16	1215463	1215477	MA0162.3.EGR1
16	1215465	1215476	MA0472.2.EGR2
16	1215621	1215634	MA0813.1.TFAP2B(var.3)
16	1215629	1215642	MA0499.1.Myod1
16	1215631	1215644	MA1100.1.ASCL1
16	1215632	1215642	MA0048.2.NHLH1
16	1216606	1216617	MA0500.1.Myog
16	1216606	1216618	MA0783.1.PKNOX2
16	1216607	1216617	MA0691.1.TFAP4
16	1216618	1216637	MA0139.1.CTCF
16	1216622	1216633	MA0470.1.E2F4
16	1217406	1217424	MA0149.1.EWSR1-FLI1
16	1217410	1217428	MA0149.1.EWSR1-FLI1
16	1217455	1217476	MA0050.2.IRF1
16	1217460	1217472	MA0041.1.Foxd3
16	1217467	1217480	MA0135.1.Lhx3
16	1217467	1217484	MA0910.1.Hoxd8
16	1217471	1217482	MA0907.1.HOXC13
16	1217473	1217481	MA0675.1.NKX6-2
16	1217473	1217483	MA0793.1.POU6F2
16	1217475	1217486	MA0141.3.ESRRB
16	1218158	1218172	MA1102.1.CTCFL
16	1219496	1219505	MA0738.1.HIC2
16	1219521	1219533	MA0524.2.TFAP2C
16	1220397	1220410	MA0499.1.Myod1
16	1220399	1220410	MA0500.1.Myog
16	1220400	1220410	MA0665.1.MSC
16	1222337	1222343	MA0056.1.MZF1
16	1222782	1222796	MA1102.1.CTCFL
16	1222784	1222797	MA0813.1.TFAP2B(var.3)
16	1222785	1222798	MA0813.1.TFAP2B(var.3)
16	1222786	1222800	MA0163.1.PLAG1
16	1222804	1222818	MA0146.2.Zfx
16	1224312	1224326	MA0737.1.GLIS3
16	1224349	1224359	MA0895.1.HMBOX1
16	1224368	1224382	MA0069.1.Pax6
16	1224557	1224570	MA0778.1.NFKB2
16	1224559	1224569	MA0107.1.RELA
16	1224824	1224839	MA0505.1.Nr5a2
16	1225028	1225040	MA0695.1.ZBTB7C
16	1225092	1225102	MA0595.1.SREBF1
16	1225180	1225186	MA0004.1.Arnt
16	1225183	1225193	MA0595.1.SREBF1
16	1225360	1225371	MA1115.1.POU5F1
16	1226108	1226120	MA0043.2.HLF
16	1226121	1226131	MA0048.2.NHLH1
16	1226193	1226203	MA0684.1.RUNX3
16	1227840	1227853	MA0017.2.NR2F1
16	1227842	1227854	MA0018.3.CREB1
16	1227842	1227857	MA0492.1.JUND(var.2)
16	1227843	1227856	MA0488.1.JUN
16	1227848	1227858	MA0596.1.SREBF2
16	1228594	1228606	MA0524.2.TFAP2C
16	1228623	1228636	MA0833.1.ATF4
16	1229292	1229305	MA0017.2.NR2F1
16	1229294	1229306	MA0018.3.CREB1
16	1229354	1229367	MA0105.4.NFKB1
16	1229361	1229375	MA0163.1.PLAG1
16	1229368	1229385	MA0860.1.Rarg(var.2)
16	1229462	1229475	MA1107.1.KLF9
16	1229462	1229482	MA0073.1.RREB1
16	1229896	1229906	MA0890.1.GBX2
16	1229897	1229905	MA0875.1.BARX1
16	1229897	1229906	MA0724.1.VENTX
16	1229900	1229909	MA0084.1.SRY
16	1229906	1229921	MA0497.1.MEF2C
16	1229907	1229919	MA0660.1.MEF2B
16	1230993	1231006	MA0616.1.Hes2
16	1230996	1231006	MA1116.1.RBPJ
16	1232331	1232344	MA1121.1.TEAD2
16	1232333	1232343	MA0090.2.TEAD1
16	1232334	1232342	MA0808.1.TEAD3
16	1232336	1232349	MA0771.1.HSF4
16	1233695	1233712	MA0159.1.RARA::RXRA
16	1233887	1233900	MA1124.1.ZNF24
16	1233890	1233901	MA0601.1.Arid3b
16	1233908	1233925	MA0910.1.Hoxd8
16	1233909	1233925	MA0904.1.Hoxb5
16	1233909	1233926	MA0854.1.Alx1
16	1233910	1233927	MA0874.1.Arx
16	1233911	1233927	MA0912.1.Hoxd3
16	1233912	1233925	MA0135.1.Lhx3
16	1233913	1233923	MA0718.1.RAX
16	1233913	1233924	MA0621.1.mix-a
16	1233914	1233922	MA0675.1.NKX6-2
16	1233915	1233927	MA0911.1.Hoxa11
16	1233916	1233926	MA0905.1.HOXC10
16	1233916	1233927	MA0651.1.HOXC11
16	1233920	1233933	MA0499.1.Myod1
16	1233922	1233933	MA0103.3.ZEB1
16	1233923	1233933	MA0824.1.ID4
16	1233946	1233960	MA1102.1.CTCFL
16	1234104	1234115	MA0493.1.Klf1
16	1234146	1234159	MA0813.1.TFAP2B(var.3)
16	1234418	1234431	MA0499.1.Myod1
16	1234419	1234433	MA0832.1.Tcf21
16	1234420	1234431	MA0500.1.Myog
16	1234421	1234431	MA0665.1.MSC
16	1234424	1234438	MA0029.1.Mecom
16	1234450	1234460	MA0753.1.ZNF740
16	1234688	1234702	MA0638.1.CREB3
16	1234688	1234704	MA0526.2.USF2
16	1234689	1234700	MA0093.2.USF1
16	1234689	1234701	MA0821.1.HES5
16	1234689	1234702	MA1108.1.MXI1
16	1234690	1234700	MA0058.3.MAX
16	1234690	1234701	MA0059.1.MAX::MYC
16	1234691	1234700	MA0608.1.Creb3l2
16	1234692	1234698	MA0004.1.Arnt
16	1234697	1234712	MA0516.1.SP2
16	1234701	1234712	MA0079.3.SP1
16	1238539	1238549	MA0057.1.MZF1(var.2)
16	1238565	1238579	MA0146.2.Zfx
16	1238566	1238581	MA0258.2.ESR2
16	1238760	1238770	MA0764.1.ETV4
16	1238760	1238771	MA0762.1.ETV2
16	1238945	1238955	MA0048.2.NHLH1
16	1239211	1239226	MA0516.1.SP2
16	1239216	1239226	MA0599.1.KLF5
16	1239220	1239235	MA1105.1.GRHL2
16	1239287	1239301	MA0740.1.KLF14
16	1239296	1239307	MA0500.1.Myog
16	1239298	1239307	MA0745.1.SNAI2
16	1239689	1239699	MA0648.1.GSC
16	1239690	1239698	MA0719.1.RHOXF1
16	1239690	1239699	MA0714.1.PITX3
16	1239695	1239706	MA0039.3.KLF4
16	1239695	1239708	MA1107.1.KLF9
16	1239726	1239737	MA0483.1.Gfi1b
16	1240386	1240397	MA0500.1.Myog
16	1240386	1240399	MA1100.1.ASCL1
16	1240387	1240397	MA0048.2.NHLH1
16	1244358	1244368	MA0691.1.TFAP4
16	1244371	1244392	MA0528.1.ZNF263
16	1244375	1244386	MA0471.1.E2F6
16	1244375	1244393	MA0149.1.EWSR1-FLI1
16	1244379	1244397	MA0149.1.EWSR1-FLI1
16	1244385	1244392	MA0081.1.SPIB
16	1244400	1244415	MA0742.1.Klf12
16	1244403	1244414	MA0079.3.SP1
16	1244404	1244414	MA0599.1.KLF5
16	1244404	1244415	MA0493.1.Klf1
16	1244529	1244541	MA0155.1.INSM1
16	1244529	1244544	MA0065.2.Pparg::Rxra
16	1244536	1244548	MA0524.2.TFAP2C
16	1244731	1244748	MA0685.1.SP4
16	1244946	1244961	MA0074.1.RXRA::VDR
16	1244966	1244976	MA0633.1.Twist2
16	1244978	1244990	MA0147.3.MYC
16	1244979	1244989	MA0692.1.TFEB
16	1244980	1244990	MA0603.1.Arntl
16	1244981	1244987	MA0004.1.Arnt
16	1246315	1246328	MA1123.1.TWIST1
16	1246357	1246369	MA0769.1.Tcf7
16	1246371	1246382	MA0686.1.SPDEF
16	1246507	1246513	MA0056.1.MZF1
16	1248682	1248696	MA0687.1.SPIC
16	1249791	1249801	MA0596.1.SREBF2
16	1249792	1249807	MA0116.1.Znf423
16	1249798	1249816	MA0149.1.EWSR1-FLI1
16	1249802	1249820	MA0149.1.EWSR1-FLI1
16	1249810	1249831	MA0528.1.ZNF263
16	1249816	1249826	MA0596.1.SREBF2
16	1250265	1250273	MA0160.1.NR4A2
16	1250265	1250275	MA0643.1.Esrrg
16	1250290	1250305	MA0516.1.SP2
16	1252968	1252978	MA0820.1.FIGLA
16	1254018	1254030	MA0155.1.INSM1
16	1254025	1254038	MA1109.1.NEUROD1
16	1254027	1254037	MA0461.2.Atoh1
16	1254051	1254065	MA1102.1.CTCFL
16	1254053	1254065	MA0155.1.INSM1
16	1254053	1254068	MA0065.2.Pparg::Rxra
16	1254068	1254081	MA0815.1.TFAP2C(var.3)
16	1254073	1254082	MA0738.1.HIC2
16	1255143	1255160	MA0727.1.NR3C2
16	1256068	1256083	MA0258.2.ESR2
16	1256073	1256086	MA0017.2.NR2F1
16	1256325	1256337	MA0524.2.TFAP2C
16	1256330	1256343	MA0499.1.Myod1
16	1256333	1256343	MA0816.1.Ascl2
16	1256444	1256454	MA0038.1.Gfi1
16	1256445	1256456	MA0060.3.NFYA
16	1256446	1256454	MA0611.1.Dux
16	1258878	1258888	MA0057.1.MZF1(var.2)
16	1260677	1260687	MA1116.1.RBPJ
16	1260686	1260707	MA0528.1.ZNF263
16	1260690	1260708	MA0149.1.EWSR1-FLI1
16	1260696	1260713	MA0159.1.RARA::RXRA
16	1260696	1260714	MA1149.1.RARA::RXRG
16	1260704	1260710	MA0056.1.MZF1
16	1261070	1261084	MA0163.1.PLAG1
16	1261281	1261292	MA0039.3.KLF4
16	1261676	1261687	MA0111.1.Spz1
16	1261953	1261964	MA0002.2.RUNX1
16	1262330	1262341	MA0079.3.SP1
16	1262355	1262361	MA0056.1.MZF1
16	1262362	1262375	MA0813.1.TFAP2B(var.3)
16	1262378	1262384	MA0056.1.MZF1
16	1262613	1262627	MA0696.1.ZIC1
16	1262618	1262630	MA0734.1.GLI2
16	1262621	1262630	MA0739.1.Hic1
16	1263316	1263327	MA0003.3.TFAP2A
16	1263338	1263349	MA0002.2.RUNX1
16	1263353	1263364	MA0093.2.USF1
16	1263353	1263365	MA0821.1.HES5
16	1263353	1263366	MA1108.1.MXI1
16	1263354	1263364	MA0058.3.MAX
16	1263354	1263365	MA0059.1.MAX::MYC
16	1263355	1263363	MA0617.1.Id2
16	1263356	1263362	MA0004.1.Arnt
16	1263463	1263474	MA0506.1.NRF1
16	1264416	1264428	MA0747.1.SP8
16	1266336	1266347	MA0500.1.Myog
16	1266337	1266347	MA0048.2.NHLH1
16	1266571	1266583	MA0155.1.INSM1
16	1267595	1267602	MA0164.1.Nr2e3
16	1267702	1267713	MA0103.3.ZEB1
16	1267703	1267713	MA0824.1.ID4
16	1267804	1267825	MA0528.1.ZNF263
16	1269580	1269593	MA0750.2.ZBTB7A
16	1269580	1269601	MA0528.1.ZNF263
16	1270326	1270337	MA0506.1.NRF1
16	1270755	1270761	MA0056.1.MZF1
16	1270813	1270820	MA0081.1.SPIB
16	1270824	1270839	MA0258.2.ESR2
16	1270866	1270883	MA0860.1.Rarg(var.2)
16	1270873	1270886	MA0105.4.NFKB1
16	1271794	1271804	MA0599.1.KLF5
16	1272046	1272058	MA0155.1.INSM1
16	1273433	1273446	MA0499.1.Myod1
16	1273435	1273446	MA0500.1.Myog
16	1273436	1273446	MA0816.1.Ascl2
16	1295106	1295117	MA0002.2.RUNX1
16	1295106	1295121	MA0728.1.Nr2f6(var.2)
16	1295150	1295162	MA0694.1.ZBTB7B
16	1295160	1295168	MA0831.2.TFE3
16	1296713	1296728	MA0497.1.MEF2C
16	1296714	1296726	MA0846.1.FOXC2
16	1306978	1306990	MA0014.3.PAX5
16	1306978	1306995	MA0112.3.ESR1
16	1306979	1306994	MA0258.2.ESR2
16	1306986	1307000	MA1102.1.CTCFL
16	1306988	1307000	MA0155.1.INSM1
16	1306988	1307003	MA0065.2.Pparg::Rxra
16	1307009	1307021	MA0524.2.TFAP2C
16	1307470	1307484	MA0839.1.CREB3L1
16	1307471	1307482	MA0741.1.KLF16
16	1307554	1307560	MA0056.1.MZF1
16	1307847	1307853	MA0056.1.MZF1
16	1307890	1307904	MA0696.1.ZIC1
16	1309197	1309205	MA0125.1.Nobox
16	1309197	1309207	MA0877.1.Barhl1
16	1309198	1309209	MA0601.1.Arid3b
16	1309199	1309206	MA0063.1.Nkx2-5
16	1309199	1309209	MA0780.1.PAX3
16	1311270	1311281	MA0103.3.ZEB1
16	1311271	1311281	MA0830.1.TCF4
16	1311365	1311375	MA0101.1.REL
16	1315475	1315486	MA0003.3.TFAP2A
16	1319774	1319787	MA1109.1.NEUROD1
16	1319774	1319788	MA0832.1.Tcf21
16	1319775	1319786	MA0500.1.Myog
16	1319775	1319788	MA1100.1.ASCL1
16	1319776	1319786	MA0665.1.MSC
16	1319776	1319788	MA0091.1.TAL1::TCF3
16	1319777	1319790	MA0744.1.SCRT2
16	1319800	1319806	MA0130.1.ZNF354C
16	1319812	1319830	MA0149.1.EWSR1-FLI1
16	1319843	1319856	MA0017.2.NR2F1
16	1319845	1319856	MA0141.3.ESRRB
16	1319846	1319854	MA0160.1.NR4A2
16	1319846	1319856	MA0643.1.Esrrg
16	1319880	1319891	MA0842.1.NRL
16	1324244	1324254	MA0101.1.REL
16	1329334	1329347	MA0499.1.Myod1
16	1329336	1329347	MA0500.1.Myog
16	1329336	1329349	MA1100.1.ASCL1
16	1329337	1329347	MA0816.1.Ascl2
16	1329727	1329739	MA0524.2.TFAP2C
16	1329759	1329765	MA0056.1.MZF1
16	1329760	1329774	MA0163.1.PLAG1
16	1329771	1329788	MA0781.1.PAX9
16	1329773	1329787	MA0069.1.Pax6
16	1329847	1329853	MA0056.1.MZF1
16	1329908	1329914	MA0151.1.Arid3a
16	1330113	1330119	MA0056.1.MZF1
16	1330146	1330158	MA0822.1.HES7
16	1330172	1330188	MA0904.1.Hoxb5
16	1330174	1330185	MA1110.1.NR1H4
16	1330184	1330194	MA0824.1.ID4
16	1330200	1330213	MA0778.1.NFKB2
16	1330207	1330213	MA0056.1.MZF1
16	1330213	1330225	MA0524.2.TFAP2C
16	1330998	1331011	MA0499.1.Myod1
16	1330999	1331013	MA0832.1.Tcf21
16	1331001	1331011	MA0665.1.MSC
16	1331012	1331025	MA1100.1.ASCL1
16	1331014	1331023	MA0745.1.SNAI2
16	1331212	1331218	MA0056.1.MZF1
16	1331230	1331242	MA1125.1.ZNF384
16	1331231	1331243	MA1125.1.ZNF384
16	1331232	1331244	MA1125.1.ZNF384
16	1331233	1331245	MA1125.1.ZNF384
16	1331234	1331246	MA1125.1.ZNF384
16	1331235	1331247	MA1125.1.ZNF384
16	1331236	1331248	MA1125.1.ZNF384
16	1331362	1331372	MA0092.1.Hand1::Tcf3
16	1333493	1333504	MA0470.1.E2F4
16	1334084	1334095	MA0503.1.Nkx2-5(var.2)
16	1334190	1334202	MA0104.4.MYCN
16	1334191	1334201	MA1099.1.Hes1
16	1336499	1336513	MA0163.1.PLAG1
16	1339068	1339078	MA0678.1.OLIG2
16	1339074	1339086	MA0865.1.E2F8
16	1339149	1339160	MA0472.2.EGR2
16	1339227	1339238	MA0076.2.ELK4
16	1339230	1339245	MA0516.1.SP2
16	1339234	1339246	MA0695.1.ZBTB7C
16	1339234	1339249	MA0516.1.SP2
16	1339235	1339250	MA0742.1.Klf12
16	1339235	1339252	MA0685.1.SP4
16	1339236	1339250	MA0740.1.KLF14
16	1339237	1339249	MA0747.1.SP8
16	1339237	1339250	MA1107.1.KLF9
16	1339238	1339249	MA0746.1.SP3
16	1339239	1339249	MA0599.1.KLF5
16	1339239	1339250	MA0493.1.Klf1
16	1339243	1339256	MA0778.1.NFKB2
16	1339246	1339265	MA0139.1.CTCF
16	1339247	1339261	MA1102.1.CTCFL
16	1339277	1339292	MA0751.1.ZIC4
16	1339278	1339291	MA0499.1.Myod1
16	1339278	1339292	MA0696.1.ZIC1
16	1339280	1339291	MA0103.3.ZEB1
16	1339281	1339291	MA0830.1.TCF4
16	1339834	1339846	MA0117.2.Mafb
16	1339835	1339846	MA0842.1.NRL
16	1339879	1339893	MA0509.1.Rfx1
16	1339926	1339946	MA0066.1.PPARG
16	1339928	1339945	MA0112.3.ESR1
16	1339931	1339937	MA0089.1.MAFG::NFE2L1
16	1340060	1340076	MA0859.1.Rarg
16	1340061	1340077	MA0857.1.Rarb
16	1343907	1343917	MA0684.1.RUNX3
16	1343908	1343917	MA0511.2.RUNX2
16	1343943	1343949	MA0130.1.ZNF354C
16	1343944	1343952	MA0719.1.RHOXF1
16	1343981	1343992	MA0062.2.Gabpa
16	1343981	1343994	MA0750.2.ZBTB7A
16	1343993	1344009	MA0510.2.RFX5
16	1343994	1344008	MA0509.1.Rfx1
16	1344001	1344013	MA0797.1.TGIF2
16	1346878	1346891	MA0698.1.ZBTB18
16	1347044	1347056	MA0865.1.E2F8
16	1347066	1347087	MA0495.2.MAFF
16	1347067	1347086	MA0496.2.MAFK
16	1347070	1347082	MA1134.1.FOS::JUNB
16	1347070	1347083	MA1141.1.FOS::JUND
16	1347071	1347081	MA0099.3.FOS::JUN
16	1347071	1347083	MA1130.1.FOSL2::JUN
16	1347095	1347106	MA0103.3.ZEB1
16	1347101	1347116	MA0258.2.ESR2
16	1347107	1347119	MA1134.1.FOS::JUNB
16	1347107	1347120	MA1141.1.FOS::JUND
16	1347108	1347118	MA0099.3.FOS::JUN
16	1347108	1347120	MA1130.1.FOSL2::JUN
16	1347114	1347123	MA0597.1.THAP1
16	1349339	1349350	MA0039.3.KLF4
16	1349341	1349352	MA0493.1.Klf1
16	1349947	1349955	MA1153.1.Smad4
16	1350107	1350116	MA0745.1.SNAI2
16	1351066	1351081	MA0697.1.ZIC3
16	1351067	1351081	MA0696.1.ZIC1
16	1351089	1351104	MA0516.1.SP2
16	1352575	1352583	MA0611.1.Dux
16	1352588	1352599	MA0079.3.SP1
16	1352715	1352727	MA0747.1.SP8
16	1352884	1352892	MA0807.1.TBX5
16	1352884	1352899	MA0743.1.SCRT1
16	1352886	1352895	MA0745.1.SNAI2
16	1353317	1353325	MA0807.1.TBX5
16	1353317	1353330	MA0698.1.ZBTB18
16	1353387	1353400	MA0017.2.NR2F1
16	1353391	1353408	MA0860.1.Rarg(var.2)
16	1353443	1353455	MA1134.1.FOS::JUNB
16	1353443	1353456	MA1137.1.FOSL1::JUNB
16	1353444	1353454	MA0099.3.FOS::JUN
16	1353444	1353455	MA0841.1.NFE2
16	1353444	1353456	MA1130.1.FOSL2::JUN
16	1353445	1353454	MA0655.1.JDP2
16	1353445	1353455	MA1135.1.FOSB::JUNB
16	1353445	1353456	MA0490.1.JUNB
16	1353445	1353459	MA0489.1.JUN(var.2)
16	1353762	1353768	MA0006.1.Ahr::Arnt
16	1353769	1353780	MA0103.3.ZEB1
16	1353770	1353780	MA0830.1.TCF4
16	1353774	1353789	MA0516.1.SP2
16	1353775	1353786	MA0079.3.SP1
16	1353787	1353799	MA0014.3.PAX5
16	1354124	1354145	MA0050.2.IRF1
16	1354128	1354143	MA0517.1.STAT1::STAT2
16	1354357	1354370	MA0778.1.NFKB2
16	1354413	1354423	MA0048.2.NHLH1
16	1354478	1354491	MA0778.1.NFKB2
16	1354495	1354510	MA0742.1.Klf12
16	1354495	1354512	MA0685.1.SP4
16	1354496	1354510	MA0740.1.KLF14
16	1354497	1354508	MA0039.3.KLF4
16	1354497	1354510	MA1107.1.KLF9
16	1354498	1354509	MA0746.1.SP3
16	1354499	1354510	MA0493.1.Klf1
16	1354519	1354530	MA0076.2.ELK4
16	1354568	1354580	MA0481.2.FOXP1
16	1354569	1354581	MA0846.1.FOXC2
16	1354577	1354588	MA0593.1.FOXP2
16	1354579	1354591	MA1125.1.ZNF384
16	1354580	1354592	MA1125.1.ZNF384
16	1354581	1354593	MA1125.1.ZNF384
16	1354582	1354594	MA1125.1.ZNF384
16	1354583	1354595	MA1125.1.ZNF384
16	1354588	1354600	MA0846.1.FOXC2
16	1354593	1354605	MA1125.1.ZNF384
16	1354594	1354606	MA1125.1.ZNF384
16	1354595	1354607	MA1125.1.ZNF384
16	1354596	1354608	MA1125.1.ZNF384
16	1354681	1354691	MA0596.1.SREBF2
16	1355269	1355280	MA0102.3.CEBPA
16	1355348	1355362	MA0863.1.MTF1
16	1355383	1355395	MA1125.1.ZNF384
16	1355547	1355559	MA1125.1.ZNF384
16	1355548	1355560	MA1125.1.ZNF384
16	1355549	1355561	MA1125.1.ZNF384
16	1355550	1355562	MA1125.1.ZNF384
16	1355561	1355573	MA0660.1.MEF2B
16	1355609	1355621	MA0095.2.YY1
16	1355619	1355636	MA0112.3.ESR1
16	1355934	1355945	MA1117.1.RELB
16	1355999	1356013	MA0146.2.Zfx
16	1356002	1356017	MA0697.1.ZIC3
16	1357159	1357180	MA0050.2.IRF1
16	1357160	1357181	MA0050.2.IRF1
16	1357165	1357186	MA0050.2.IRF1
16	1357167	1357188	MA0050.2.IRF1
16	1357199	1357213	MA0736.1.GLIS2
16	1357217	1357228	MA0103.3.ZEB1
16	1357218	1357228	MA0665.1.MSC
16	1357224	1357234	MA0795.1.SMAD3
16	1357226	1357234	MA1153.1.Smad4
16	1357232	1357246	MA0146.2.Zfx
16	1358577	1358590	MA1124.1.ZNF24
16	1358578	1358590	MA0070.1.PBX1
16	1358582	1358594	MA0070.1.PBX1
16	1358597	1358610	MA1124.1.ZNF24
16	1358601	1358614	MA1124.1.ZNF24
16	1358609	1358620	MA0079.3.SP1
16	1358734	1358740	MA0056.1.MZF1
16	1358972	1358983	MA1122.1.TFDP1
16	1359143	1359158	MA1146.1.NR1A4::RXRA
16	1359150	1359165	MA0527.1.ZBTB33
16	1359151	1359159	MA0693.2.VDR
16	1359302	1359323	MA1418.1.IRF3
16	1359306	1359324	MA0149.1.EWSR1-FLI1
16	1359309	1359323	MA0080.4.SPI1
16	1359361	1359373	MA0810.1.TFAP2A(var.2)
16	1359599	1359613	MA0163.1.PLAG1
16	1359605	1359619	MA0146.2.Zfx
16	1359681	1359691	MA0107.1.RELA
16	1359682	1359692	MA0101.1.REL
16	1360114	1360125	MA0062.2.Gabpa
16	1360114	1360127	MA0750.2.ZBTB7A
16	1360116	1360128	MA0641.1.ELF4
16	1360123	1360135	MA0014.3.PAX5
16	1360177	1360190	MA0833.1.ATF4
16	1360448	1360460	MA0014.3.PAX5
16	1360470	1360485	MA1105.1.GRHL2
16	1360480	1360492	MA0846.1.FOXC2
16	1360979	1360990	MA0076.2.ELK4
16	1361896	1361909	MA0499.1.Myod1
16	1361899	1361909	MA0048.2.NHLH1
16	1361915	1361921	MA0004.1.Arnt
16	1362121	1362136	MA0516.1.SP2
16	1362125	1362136	MA0079.3.SP1
16	1362811	1362831	MA0073.1.RREB1
16	1363634	1363640	MA0056.1.MZF1
16	1363673	1363688	MA0697.1.ZIC3
16	1363674	1363688	MA0696.1.ZIC1
16	1363912	1363924	MA0817.1.BHLHE23
16	1363913	1363923	MA0678.1.OLIG2
16	1364080	1364090	MA0101.1.REL
16	1365532	1365547	MA0065.2.Pparg::Rxra
16	1365539	1365556	MA0860.1.Rarg(var.2)
16	1365801	1365814	MA1107.1.KLF9
16	1365807	1365819	MA0747.1.SP8
16	1365928	1365943	MA0697.1.ZIC3
16	1365929	1365943	MA0696.1.ZIC1
16	1365975	1365985	MA0718.1.RAX
16	1365975	1365986	MA0060.3.NFYA
16	1365976	1365984	MA0666.1.MSX1
16	1368029	1368040	MA0161.2.NFIC
16	1368156	1368162	MA0056.1.MZF1
16	1368742	1368752	MA0802.1.TBR1
16	1368743	1368753	MA0690.1.TBX21
16	1368744	1368752	MA0807.1.TBX5
16	1368744	1368756	MA0783.1.PKNOX2
16	1368746	1368755	MA0745.1.SNAI2
16	1368867	1368874	MA0164.1.Nr2e3
16	1370149	1370167	MA0149.1.EWSR1-FLI1
16	1370159	1370166	MA0081.1.SPIB
16	1370835	1370846	MA0503.1.Nkx2-5(var.2)
16	1371277	1371283	MA0056.1.MZF1
16	1371280	1371288	MA0807.1.TBX5
16	1371437	1371448	MA0812.1.TFAP2B(var.2)
16	1371442	1371456	MA0146.2.Zfx
16	1371527	1371541	MA0146.2.Zfx
16	1371538	1371551	MA1128.1.FOSL1::JUN
16	1371539	1371549	MA0099.3.FOS::JUN
16	1371539	1371550	MA0841.1.NFE2
16	1371539	1371551	MA1130.1.FOSL2::JUN
16	1371540	1371550	MA1138.1.FOSL2::JUNB
16	1371540	1371551	MA0478.1.FOSL2
16	1371579	1371590	MA0748.1.YY2
16	1372206	1372217	MA0002.2.RUNX1
16	1372434	1372449	MA0497.1.MEF2C
16	1372435	1372447	MA0660.1.MEF2B
16	1372543	1372554	MA0478.1.FOSL2
16	1372556	1372566	MA0625.1.NFATC3
16	1372558	1372565	MA0152.1.NFATC2
16	1372578	1372590	MA0734.1.GLI2
16	1372590	1372604	MA0832.1.Tcf21
16	1372591	1372604	MA0698.1.ZBTB18
16	1372592	1372602	MA0665.1.MSC
16	1372593	1372602	MA0745.1.SNAI2
16	1372626	1372636	MA0595.1.SREBF1
16	1373239	1373249	MA0596.1.SREBF2
16	1373288	1373303	MA0517.1.STAT1::STAT2
16	1373289	1373310	MA0050.2.IRF1
16	1373290	1373300	MA1152.1.SOX15
16	1373295	1373305	MA1152.1.SOX15
16	1373301	1373314	MA0507.1.POU2F2
16	1373353	1373364	MA0472.2.EGR2
16	1373556	1373566	MA0764.1.ETV4
16	1373963	1373973	MA0057.1.MZF1(var.2)
16	1373980	1373996	MA0868.1.SOX8
16	1373985	1374000	MA0074.1.RXRA::VDR
16	1373993	1374004	MA0478.1.FOSL2
16	1374027	1374038	MA0470.1.E2F4
16	1374034	1374045	MA0500.1.Myog
16	1374034	1374049	MA0743.1.SCRT1
16	1374036	1374045	MA0745.1.SNAI2
16	1374050	1374065	MA1155.1.ZSCAN4
16	1374433	1374447	MA0163.1.PLAG1
16	1374447	1374464	MA0727.1.NR3C2
16	1374547	1374553	MA0056.1.MZF1
16	1374554	1374560	MA0006.1.Ahr::Arnt
16	1374591	1374605	MA0509.1.Rfx1
16	1375188	1375199	MA0471.1.E2F6
16	1375189	1375210	MA0528.1.ZNF263
16	1375192	1375213	MA0528.1.ZNF263
16	1375350	1375365	MA1419.1.IRF4
16	1375350	1375371	MA1418.1.IRF3
16	1375351	1375366	MA0653.1.IRF9
16	1375352	1375370	MA0051.1.IRF2
16	1375357	1375370	MA0833.1.ATF4
16	1375411	1375417	MA0056.1.MZF1
16	1375416	1375429	MA1100.1.ASCL1
16	1375418	1375427	MA0745.1.SNAI2
16	1375551	1375561	MA0767.1.GCM2
16	1375555	1375565	MA0048.2.NHLH1
16	1375590	1375599	MA0789.1.POU3F4
16	1375605	1375614	MA0739.1.Hic1
16	1375704	1375713	MA0597.1.THAP1
16	1375963	1375975	MA0734.1.GLI2
16	1376790	1376805	MA0870.1.Sox1
16	1377027	1377038	MA0039.3.KLF4
16	1377027	1377040	MA1107.1.KLF9
16	1377035	1377052	MA0860.1.Rarg(var.2)
16	1377116	1377130	MA0146.2.Zfx
16	1377164	1377178	MA0163.1.PLAG1
16	1377221	1377242	MA0528.1.ZNF263
16	1377313	1377324	MA0103.3.ZEB1
16	1377314	1377324	MA0824.1.ID4
16	1377555	1377567	MA0095.2.YY1
16	1377579	1377587	MA0808.1.TEAD3
16	1378092	1378102	MA1106.1.HIF1A
16	1378092	1378104	MA0147.3.MYC
16	1378092	1378105	MA1108.1.MXI1
16	1378093	1378103	MA0058.3.MAX
16	1378094	1378107	MA0744.1.SCRT2
16	1378095	1378101	MA0004.1.Arnt
16	1378123	1378138	MA0065.2.Pparg::Rxra
16	1378198	1378212	MA0790.1.POU4F1
16	1378199	1378211	MA0846.1.FOXC2
16	1378200	1378211	MA0845.1.FOXB1
16	1378202	1378217	MA0497.1.MEF2C
16	1378203	1378215	MA0773.1.MEF2D
16	1378380	1378392	MA0117.2.Mafb
16	1378381	1378392	MA0842.1.NRL
16	1379466	1379478	MA0041.1.Foxd3
16	1379470	1379482	MA0041.1.Foxd3
16	1379699	1379710	MA0483.1.Gfi1b
16	1379706	1379715	MA0084.1.SRY
16	1379810	1379822	MA0041.1.Foxd3
16	1379810	1379825	MA0517.1.STAT1::STAT2
16	1379811	1379832	MA0050.2.IRF1
16	1379812	1379833	MA0050.2.IRF1
16	1379814	1379826	MA0041.1.Foxd3
16	1379817	1379827	MA1152.1.SOX15
16	1379818	1379830	MA0041.1.Foxd3
16	1379836	1379846	MA0691.1.TFAP4
16	1379840	1379849	MA0738.1.HIC2
16	1379904	1379912	MA0693.2.VDR
16	1379979	1380000	MA0050.2.IRF1
16	1380310	1380321	MA0442.2.SOX10
16	1380315	1380332	MA0730.1.RARA(var.2)
16	1380315	1380333	MA1149.1.RARA::RXRG
16	1380321	1380338	MA0159.1.RARA::RXRA
16	1380321	1380339	MA1149.1.RARA::RXRG
16	1380374	1380388	MA0069.1.Pax6
16	1380541	1380556	MA1105.1.GRHL2
16	1381725	1381732	MA0152.1.NFATC2
16	1381726	1381736	MA0101.1.REL
16	1381875	1381888	MA0750.2.ZBTB7A
16	1381876	1381889	MA0640.1.ELF3
16	1381877	1381887	MA0759.1.ELK3
16	1381877	1381888	MA0136.2.ELF5
16	1381877	1381889	MA0598.2.EHF
16	1381877	1381891	MA0080.4.SPI1
16	1381881	1381893	MA0481.2.FOXP1
16	1381882	1381893	MA1103.1.FOXK2
16	1381883	1381891	MA0157.2.FOXO3
16	1381884	1381891	MA0033.2.FOXL1
16	1381962	1381972	MA0830.1.TCF4
16	1382148	1382163	MA0504.1.NR2C2
16	1382420	1382434	MA0163.1.PLAG1
16	1382429	1382435	MA0056.1.MZF1
16	1382429	1382442	MA0813.1.TFAP2B(var.3)
16	1382507	1382518	MA0503.1.Nkx2-5(var.2)
16	1382557	1382569	MA0734.1.GLI2
16	1382625	1382633	MA0807.1.TBX5
16	1382627	1382636	MA0745.1.SNAI2
16	1382630	1382642	MA0769.1.Tcf7
16	1382662	1382675	MA0778.1.NFKB2
16	1382857	1382868	MA0503.1.Nkx2-5(var.2)
16	1382863	1382878	MA0497.1.MEF2C
16	1382870	1382881	MA0503.1.Nkx2-5(var.2)
16	1383245	1383260	MA0527.1.ZBTB33
16	1383260	1383274	MA1101.1.BACH2
16	1383386	1383396	MA0632.1.Tcfl5
16	1383451	1383464	MA1141.1.FOS::JUND
16	1383471	1383486	MA0516.1.SP2
16	1383475	1383486	MA0746.1.SP3
16	1383476	1383486	MA0599.1.KLF5
16	1383594	1383606	MA0155.1.INSM1
16	1383597	1383611	MA0163.1.PLAG1
16	1383634	1383644	MA0816.1.Ascl2
16	1383652	1383662	MA0632.1.Tcfl5
16	1383715	1383729	MA0163.1.PLAG1
16	1384692	1384710	MA1149.1.RARA::RXRG
16	1384695	1384711	MA0526.2.USF2
16	1384696	1384707	MA0103.3.ZEB1
16	1384877	1384890	MA0813.1.TFAP2B(var.3)
16	1384886	1384896	MA0669.1.NEUROG2
16	1384895	1384909	MA1102.1.CTCFL
16	1384901	1384912	MA0470.1.E2F4
16	1385056	1385067	MA0500.1.Myog
16	1385056	1385069	MA1100.1.ASCL1
16	1385057	1385067	MA0048.2.NHLH1
16	1385059	1385074	MA0591.1.Bach1::Mafk
16	1385071	1385083	MA0155.1.INSM1
16	1385260	1385271	MA0103.3.ZEB1
16	1385261	1385271	MA0824.1.ID4
16	1385261	1385274	MA1107.1.KLF9
16	1385462	1385475	MA0778.1.NFKB2
16	1385527	1385537	MA0098.3.ETS1
16	1385527	1385538	MA0762.1.ETV2
16	1385550	1385563	MA0507.1.POU2F2
16	1385588	1385601	MA0499.1.Myod1
16	1385590	1385601	MA0103.3.ZEB1
16	1385611	1385617	MA0006.1.Ahr::Arnt
16	1385714	1385723	MA0745.1.SNAI2
16	1385719	1385730	MA0161.2.NFIC
16	1386097	1386105	MA0604.1.Atf1
16	1386125	1386139	MA0163.1.PLAG1
16	1386134	1386151	MA1114.1.PBX3
16	1386137	1386145	MA0774.1.MEIS2
16	1386141	1386157	MA0009.2.T
16	1386144	1386150	MA0006.1.Ahr::Arnt
16	1386539	1386550	MA0686.1.SPDEF
16	1386870	1386876	MA0130.1.ZNF354C
16	1386926	1386937	MA0741.1.KLF16
16	1387039	1387053	MA0509.1.Rfx1
16	1387051	1387062	MA0079.3.SP1
16	1387064	1387075	MA0003.3.TFAP2A
16	1387287	1387300	MA0105.4.NFKB1
16	1387288	1387307	MA0494.1.Nr1h3::Rxra
16	1387289	1387295	MA0130.1.ZNF354C
16	1387292	1387303	MA0093.2.USF1
16	1387293	1387303	MA0829.1.Srebf1(var.2)
16	1387297	1387309	MA0018.3.CREB1
16	1387368	1387378	MA0691.1.TFAP4
16	1387455	1387464	MA0511.2.RUNX2
16	1387498	1387509	MA0079.3.SP1
16	1387556	1387571	MA0142.1.Pou5f1::Sox2
16	1387562	1387572	MA1152.1.SOX15
16	1387562	1387583	MA0050.2.IRF1
16	1387567	1387577	MA1152.1.SOX15
16	1387573	1387588	MA0516.1.SP2
16	1387574	1387589	MA0742.1.Klf12
16	1387574	1387591	MA0685.1.SP4
16	1387575	1387589	MA0740.1.KLF14
16	1387576	1387588	MA0747.1.SP8
16	1387576	1387589	MA1107.1.KLF9
16	1387577	1387588	MA0746.1.SP3
16	1387578	1387588	MA0599.1.KLF5
16	1387578	1387589	MA0493.1.Klf1
16	1388111	1388122	MA0503.1.Nkx2-5(var.2)
16	1388321	1388336	MA0697.1.ZIC3
16	1388322	1388336	MA0696.1.ZIC1
16	1388760	1388775	MA0116.1.Znf423
16	1388766	1388778	MA0865.1.E2F8
16	1391051	1391059	MA0774.1.MEIS2
16	1391051	1391071	MA0804.1.TBX19
16	1391053	1391069	MA0009.2.T
16	1391105	1391119	MA0163.1.PLAG1
16	1392453	1392472	MA0494.1.Nr1h3::Rxra
16	1392475	1392490	MA0516.1.SP2
16	1392479	1392490	MA0746.1.SP3
16	1392480	1392490	MA0599.1.KLF5
16	1392481	1392496	MA0516.1.SP2
16	1392485	1392496	MA0079.3.SP1
16	1392674	1392685	MA0746.1.SP3
16	1392675	1392685	MA0599.1.KLF5
16	1392675	1392689	MA0162.3.EGR1
16	1392675	1392690	MA0732.1.EGR3
16	1392676	1392691	MA0516.1.SP2
16	1392697	1392709	MA0734.1.GLI2
16	1392698	1392709	MA0493.1.Klf1
16	1392761	1392774	MA1100.1.ASCL1
16	1392761	1392776	MA0743.1.SCRT1
16	1392763	1392772	MA0745.1.SNAI2
16	1392763	1392776	MA0744.1.SCRT2
16	1392764	1392777	MA1100.1.ASCL1
16	1392778	1392791	MA1109.1.NEUROD1
16	1392779	1392792	MA1100.1.ASCL1
16	1392842	1392857	MA0697.1.ZIC3
16	1392843	1392857	MA0696.1.ZIC1
16	1392853	1392868	MA0516.1.SP2
16	1392855	1392875	MA0073.1.RREB1
16	1392857	1392868	MA0079.3.SP1
16	1392920	1392934	MA0832.1.Tcf21
16	1392922	1392932	MA0665.1.MSC
16	1393021	1393032	MA0079.3.SP1
16	1393022	1393032	MA0599.1.KLF5
16	1393022	1393033	MA0493.1.Klf1
16	1393031	1393047	MA0733.1.EGR4
16	1393032	1393046	MA0162.3.EGR1
16	1393032	1393047	MA0732.1.EGR3
16	1393033	1393048	MA0516.1.SP2
16	1393034	1393045	MA0472.2.EGR2
16	1393034	1393051	MA0685.1.SP4
16	1393035	1393049	MA0740.1.KLF14
16	1393036	1393048	MA0747.1.SP8
16	1393037	1393048	MA0746.1.SP3
16	1393038	1393048	MA0599.1.KLF5
16	1393041	1393052	MA1117.1.RELB
16	1393041	1393054	MA1121.1.TEAD2
16	1393043	1393053	MA0090.2.TEAD1
16	1393094	1393100	MA0130.1.ZNF354C
16	1393110	1393123	MA1107.1.KLF9
16	1393111	1393122	MA0746.1.SP3
16	1393112	1393122	MA0599.1.KLF5
16	1393112	1393123	MA0493.1.Klf1
16	1393173	1393188	MA0516.1.SP2
16	1393174	1393191	MA0685.1.SP4
16	1393176	1393188	MA0747.1.SP8
16	1393177	1393188	MA0746.1.SP3
16	1393294	1393307	MA1107.1.KLF9
16	1393295	1393306	MA0746.1.SP3
16	1393296	1393306	MA0599.1.KLF5
16	1393296	1393307	MA0493.1.Klf1
16	1393345	1393360	MA0516.1.SP2
16	1393346	1393361	MA0742.1.Klf12
16	1393346	1393363	MA0685.1.SP4
16	1393347	1393361	MA0740.1.KLF14
16	1393349	1393360	MA0746.1.SP3
16	1393350	1393360	MA0599.1.KLF5
16	1393366	1393378	MA1421.1.TCF7L1
16	1393383	1393396	MA0813.1.TFAP2B(var.3)
16	1394157	1394169	MA0821.1.HES5
16	1394163	1394178	MA1155.1.ZSCAN4
16	1394166	1394180	MA0162.3.EGR1
16	1394166	1394181	MA0732.1.EGR3
16	1394168	1394179	MA0472.2.EGR2
16	1394170	1394183	MA1107.1.KLF9
16	1394171	1394182	MA0746.1.SP3
16	1394172	1394182	MA0599.1.KLF5
16	1394172	1394183	MA0493.1.Klf1
16	1394172	1394187	MA0732.1.EGR3
16	1394558	1394567	MA0597.1.THAP1
16	1394652	1394663	MA0141.3.ESRRB
16	1394652	1394667	MA0505.1.Nr5a2
16	1394653	1394663	MA0643.1.Esrrg
16	1394653	1394664	MA0592.2.Esrra
16	1394693	1394704	MA0103.3.ZEB1
16	1394694	1394704	MA0830.1.TCF4
16	1394694	1394712	MA0657.1.KLF13
16	1394698	1394711	MA1107.1.KLF9
16	1394874	1394887	MA0813.1.TFAP2B(var.3)
16	1394975	1394989	MA0740.1.KLF14
16	1394976	1394988	MA0747.1.SP8
16	1394977	1394988	MA0746.1.SP3
16	1395004	1395022	MA1149.1.RARA::RXRG
16	1395014	1395025	MA0592.2.Esrra
16	1395869	1395878	MA0738.1.HIC2
16	1395885	1395896	MA0103.3.ZEB1
16	1395886	1395896	MA0824.1.ID4
16	1395888	1395901	MA1107.1.KLF9
16	1395890	1395905	MA0732.1.EGR3
16	1395892	1395903	MA0472.2.EGR2
16	1395894	1395907	MA1107.1.KLF9
16	1395896	1395907	MA0493.1.Klf1
16	1395902	1395914	MA0810.1.TFAP2A(var.2)
16	1396093	1396103	MA0599.1.KLF5
16	1396106	1396121	MA0516.1.SP2
16	1396110	1396121	MA0746.1.SP3
16	1396110	1396124	MA0737.1.GLIS3
16	1396359	1396374	MA0742.1.Klf12
16	1396359	1396376	MA0685.1.SP4
16	1396360	1396374	MA0740.1.KLF14
16	1396361	1396373	MA0747.1.SP8
16	1396361	1396374	MA1107.1.KLF9
16	1396362	1396373	MA0746.1.SP3
16	1396363	1396373	MA0599.1.KLF5
16	1396363	1396374	MA0493.1.Klf1
16	1396402	1396416	MA1102.1.CTCFL
16	1396404	1396416	MA0155.1.INSM1
16	1396404	1396419	MA0504.1.NR2C2
16	1396602	1396616	MA0146.2.Zfx
16	1396691	1396711	MA0073.1.RREB1
16	1396692	1396707	MA0516.1.SP2
16	1396695	1396705	MA0753.1.ZNF740
16	1396696	1396716	MA0073.1.RREB1
16	1396823	1396834	MA1110.1.NR1H4
16	1396893	1396907	MA0863.1.MTF1
16	1397156	1397169	MA0813.1.TFAP2B(var.3)
16	1397162	1397173	MA0039.3.KLF4
16	1397367	1397382	MA0516.1.SP2
16	1397384	1397399	MA0516.1.SP2
16	1397388	1397399	MA0746.1.SP3
16	1397389	1397399	MA0599.1.KLF5
16	1397400	1397406	MA0130.1.ZNF354C
16	1397442	1397453	MA0141.3.ESRRB
16	1397442	1397457	MA0505.1.Nr5a2
16	1397443	1397453	MA0643.1.Esrrg
16	1397531	1397545	MA1102.1.CTCFL
16	1397652	1397665	MA0813.1.TFAP2B(var.3)
16	1397671	1397682	MA0500.1.Myog
16	1397671	1397684	MA1100.1.ASCL1
16	1397672	1397682	MA0048.2.NHLH1
16	1397977	1397989	MA0131.2.HINFP
16	1398700	1398710	MA0670.1.NFIA
16	1398954	1398965	MA0002.2.RUNX1
16	1398975	1398986	MA0103.3.ZEB1
16	1399113	1399124	MA0500.1.Myog
16	1399114	1399124	MA0691.1.TFAP4
16	1399702	1399709	MA0081.1.SPIB
16	1399703	1399724	MA0528.1.ZNF263
16	1399706	1399727	MA0528.1.ZNF263
16	1400279	1400288	MA0673.1.NKX2-8
16	1400279	1400289	MA0672.1.NKX2-3
16	1400340	1400346	MA0056.1.MZF1
16	1401147	1401157	MA0816.1.Ascl2
16	1401153	1401164	MA0003.3.TFAP2A
16	1401169	1401179	MA0819.1.CLOCK
16	1401170	1401187	MA0851.1.Foxj3
16	1401173	1401184	MA1103.1.FOXK2
16	1401173	1401185	MA0846.1.FOXC2
16	1401174	1401182	MA0613.1.FOXG1
16	1401175	1401182	MA0847.1.FOXD2
16	1401175	1401186	MA0479.1.FOXH1
16	1401272	1401278	MA0004.1.Arnt
16	1401364	1401375	MA0470.1.E2F4
16	1401671	1401681	MA0057.1.MZF1(var.2)
16	1401672	1401678	MA0056.1.MZF1
16	1401678	1401695	MA0159.1.RARA::RXRA
16	1401915	1401929	MA0638.1.CREB3
16	1401915	1401931	MA0526.2.USF2
16	1401916	1401927	MA0093.2.USF1
16	1401917	1401925	MA0831.2.TFE3
16	1401917	1401927	MA0692.1.TFEB
16	1401918	1401927	MA0608.1.Creb3l2
16	1401918	1401928	MA0603.1.Arntl
16	1401919	1401925	MA0004.1.Arnt
16	1401933	1401943	MA0692.1.TFEB
16	1401934	1401943	MA0608.1.Creb3l2
16	1401935	1401941	MA0004.1.Arnt
16	1402040	1402046	MA0056.1.MZF1
16	1402044	1402058	MA0146.2.Zfx
16	1402051	1402062	MA0506.1.NRF1
16	1403281	1403292	MA0715.1.PROP1
16	1403283	1403293	MA0913.1.Hoxd9
16	1403283	1403294	MA0899.1.HOXA10
16	1403284	1403293	MA0878.1.CDX1
16	1403284	1403295	MA0465.1.CDX2
16	1406356	1406368	MA0747.1.SP8
16	1406357	1406377	MA0073.1.RREB1
16	1406370	1406380	MA0753.1.ZNF740
16	1406370	1406390	MA0073.1.RREB1
16	1406371	1406391	MA0073.1.RREB1
16	1406372	1406392	MA0073.1.RREB1
16	1406373	1406393	MA0073.1.RREB1
16	1406374	1406394	MA0073.1.RREB1
16	1406495	1406510	MA0516.1.SP2
16	1406496	1406513	MA0685.1.SP4
16	1406498	1406510	MA0747.1.SP8
16	1406499	1406510	MA0746.1.SP3
16	1406500	1406510	MA0599.1.KLF5
16	1406502	1406519	MA0685.1.SP4
16	1406503	1406517	MA0740.1.KLF14
16	1406504	1406516	MA0747.1.SP8
16	1406760	1406774	MA0737.1.GLIS3
16	1407254	1407266	MA0095.2.YY1
16	1408353	1408365	MA1134.1.FOS::JUNB
16	1408353	1408366	MA1141.1.FOS::JUND
16	1408354	1408364	MA0099.3.FOS::JUN
16	1408354	1408365	MA0841.1.NFE2
16	1408354	1408366	MA1130.1.FOSL2::JUN
16	1408355	1408364	MA0655.1.JDP2
16	1408355	1408365	MA1135.1.FOSB::JUNB
16	1408355	1408366	MA0490.1.JUNB
16	1408355	1408369	MA0489.1.JUN(var.2)
16	1408356	1408367	MA0462.1.BATF::JUN
16	1408411	1408417	MA0056.1.MZF1
16	1408915	1408931	MA0864.1.E2F2
16	1408917	1408929	MA0024.3.E2F1
16	1408920	1408932	MA0095.2.YY1
16	1411181	1411192	MA0470.1.E2F4
16	1411261	1411273	MA0660.1.MEF2B
16	1411273	1411287	MA1420.1.IRF5
16	1411643	1411664	MA0050.2.IRF1
16	1411647	1411662	MA0517.1.STAT1::STAT2
16	1413331	1413346	MA0046.2.HNF1A
16	1413333	1413343	MA0780.1.PAX3
16	1413623	1413644	MA0528.1.ZNF263
16	1413709	1413720	MA0103.3.ZEB1
16	1414668	1414680	MA0695.1.ZBTB7C
16	1414682	1414696	MA0163.1.PLAG1
16	1414808	1414820	MA0131.2.HINFP
16	1414993	1415005	MA1125.1.ZNF384
16	1414994	1415006	MA1125.1.ZNF384
16	1414995	1415007	MA1125.1.ZNF384
16	1414996	1415008	MA1125.1.ZNF384
16	1414997	1415009	MA1125.1.ZNF384
16	1414998	1415010	MA1125.1.ZNF384
16	1414999	1415011	MA1125.1.ZNF384
16	1415000	1415012	MA1125.1.ZNF384
16	1415001	1415013	MA1125.1.ZNF384
16	1415002	1415014	MA1125.1.ZNF384
16	1415003	1415015	MA1125.1.ZNF384
16	1415004	1415016	MA1125.1.ZNF384
16	1416613	1416627	MA1102.1.CTCFL
16	1416647	1416655	MA1153.1.Smad4
16	1417026	1417032	MA0056.1.MZF1
16	1419531	1419546	MA0497.1.MEF2C
16	1419532	1419542	MA0879.1.Dlx1
16	1419539	1419554	MA0497.1.MEF2C
16	1419540	1419552	MA0660.1.MEF2B
16	1419998	1420016	MA0620.2.MITF
16	1420001	1420012	MA0093.2.USF1
16	1420002	1420008	MA0089.1.MAFG::NFE2L1
16	1420002	1420012	MA0692.1.TFEB
16	1420323	1420336	MA0499.1.Myod1
16	1420326	1420336	MA0824.1.ID4
16	1420446	1420457	MA0103.3.ZEB1
16	1420446	1420466	MA0073.1.RREB1
16	1420447	1420457	MA0820.1.FIGLA
16	1420447	1420467	MA0073.1.RREB1
16	1420449	1420469	MA0073.1.RREB1
16	1420451	1420463	MA0695.1.ZBTB7C
16	1420455	1420475	MA0073.1.RREB1
16	1420456	1420476	MA0073.1.RREB1
16	1420457	1420477	MA0073.1.RREB1
16	1420460	1420480	MA0073.1.RREB1
16	1420465	1420479	MA0737.1.GLIS3
16	1420469	1420479	MA0753.1.ZNF740
16	1420469	1420481	MA0747.1.SP8
16	1420472	1420483	MA0079.3.SP1
16	1420473	1420483	MA0599.1.KLF5
16	1420528	1420542	MA1102.1.CTCFL
16	1420551	1420564	MA0698.1.ZBTB18
16	1420552	1420562	MA0048.2.NHLH1
16	1420591	1420602	MA0079.3.SP1
16	1420632	1420646	MA0146.2.Zfx
16	1420672	1420681	MA0671.1.NFIX
16	1420899	1420912	MA0778.1.NFKB2
16	1420900	1420911	MA0111.1.Spz1
16	1420935	1420950	MA0742.1.Klf12
16	1420935	1420952	MA0685.1.SP4
16	1420936	1420950	MA0740.1.KLF14
16	1420937	1420948	MA0039.3.KLF4
16	1420937	1420949	MA0747.1.SP8
16	1420937	1420950	MA1107.1.KLF9
16	1420938	1420949	MA0746.1.SP3
16	1420939	1420949	MA0599.1.KLF5
16	1420939	1420950	MA0493.1.Klf1
16	1420949	1420958	MA0738.1.HIC2
16	1420954	1420963	MA0745.1.SNAI2
16	1425800	1425821	MA0528.1.ZNF263
16	1427237	1427243	MA0089.1.MAFG::NFE2L1
16	1427238	1427256	MA0729.1.RARA
16	1427240	1427256	MA0859.1.Rarg
16	1427241	1427257	MA0857.1.Rarb
16	1427246	1427252	MA0056.1.MZF1
16	1427833	1427842	MA0739.1.Hic1
16	1427915	1427931	MA0510.2.RFX5
16	1427933	1427944	MA0161.2.NFIC
16	1427986	1427993	MA0164.1.Nr2e3
16	1427999	1428009	MA1099.1.Hes1
16	1428869	1428887	MA0149.1.EWSR1-FLI1
16	1428875	1428887	MA1151.1.RORC
16	1429070	1429085	MA0501.1.MAF::NFE2
16	1429072	1429086	MA1101.1.BACH2
16	1429073	1429088	MA0591.1.Bach1::Mafk
16	1429074	1429086	MA1134.1.FOS::JUNB
16	1429074	1429087	MA1137.1.FOSL1::JUNB
16	1429074	1429089	MA0150.2.Nfe2l2
16	1429075	1429086	MA0476.1.FOS
16	1429076	1429086	MA1135.1.FOSB::JUNB
16	1429076	1429087	MA0490.1.JUNB
16	1429076	1429090	MA0489.1.JUN(var.2)
16	1429077	1429094	MA0112.3.ESR1
16	1429186	1429201	MA0516.1.SP2
16	1429190	1429201	MA0079.3.SP1
16	1429191	1429201	MA0599.1.KLF5
16	1429213	1429224	MA1117.1.RELB
16	1429214	1429227	MA0778.1.NFKB2
16	1429216	1429226	MA0101.1.REL
16	1429292	1429313	MA0528.1.ZNF263
16	1429294	1429313	MA0139.1.CTCF
16	1429295	1429309	MA1102.1.CTCFL
16	1429435	1429446	MA0519.1.Stat5a::Stat5b
16	1429494	1429511	MA1114.1.PBX3
16	1429497	1429505	MA0774.1.MEIS2
16	1429499	1429509	MA0802.1.TBR1
16	1429501	1429509	MA0807.1.TBX5
16	1429661	1429672	MA0506.1.NRF1
16	1429676	1429685	MA0619.1.LIN54
16	1429696	1429710	MA1102.1.CTCFL
16	1429727	1429735	MA0067.1.Pax2
16	1429992	1430007	MA0516.1.SP2
16	1429995	1430007	MA0747.1.SP8
16	1429996	1430007	MA0746.1.SP3
16	1429997	1430007	MA0599.1.KLF5
16	1430354	1430360	MA0006.1.Ahr::Arnt
16	1430420	1430431	MA0003.3.TFAP2A
16	1431139	1431147	MA0774.1.MEIS2
16	1431139	1431151	MA1113.1.PBX2
16	1431140	1431147	MA0498.2.MEIS1
16	1431314	1431323	MA0084.1.SRY
16	1431835	1431846	MA0503.1.Nkx2-5(var.2)
16	1431965	1431977	MA0041.1.Foxd3
16	1432247	1432268	MA0528.1.ZNF263
16	1432252	1432263	MA0059.1.MAX::MYC
16	1432303	1432317	MA0146.2.Zfx
16	1432306	1432321	MA0516.1.SP2
16	1433037	1433045	MA0831.2.TFE3
16	1433113	1433125	MA0041.1.Foxd3
16	1433135	1433148	MA0499.1.Myod1
16	1433137	1433148	MA0103.3.ZEB1
16	1433137	1433149	MA0821.1.HES5
16	1433138	1433148	MA0824.1.ID4
16	1433708	1433719	MA0841.1.NFE2
16	1433709	1433718	MA0655.1.JDP2
16	1433788	1433794	MA0056.1.MZF1
16	1438027	1438035	MA0693.2.VDR
16	1439542	1439558	MA0009.2.T
16	1439558	1439568	MA0092.1.Hand1::Tcf3
16	1445072	1445084	MA0095.2.YY1
16	1446383	1446392	MA0673.1.NKX2-8
16	1446383	1446393	MA0672.1.NKX2-3
16	1448320	1448331	MA0465.1.CDX2
16	1451440	1451454	MA1420.1.IRF5
16	1451450	1451456	MA0056.1.MZF1
16	1451460	1451471	MA0592.2.Esrra
16	1451649	1451660	MA0470.1.E2F4
16	1456515	1456527	MA1125.1.ZNF384
16	1457694	1457715	MA0050.2.IRF1
16	1457695	1457716	MA0050.2.IRF1
16	1457831	1457846	MA0516.1.SP2
16	1457884	1457894	MA0823.1.HEY1
16	1457885	1457893	MA0617.1.Id2
16	1457885	1457894	MA0608.1.Creb3l2
16	1457886	1457892	MA0004.1.Arnt
16	1458048	1458059	MA0161.2.NFIC
16	1458293	1458304	MA0746.1.SP3
16	1458294	1458304	MA0599.1.KLF5
16	1458303	1458313	MA0802.1.TBR1
16	1458304	1458314	MA0690.1.TBX21
16	1458305	1458313	MA0801.1.MGA
16	1458306	1458316	MA0664.1.MLXIPL
16	1458307	1458315	MA0622.1.Mlxip
16	1458307	1458316	MA0608.1.Creb3l2
16	1458307	1458317	MA0603.1.Arntl
16	1458308	1458314	MA0004.1.Arnt
16	1458345	1458357	MA0747.1.SP8
16	1458345	1458358	MA1107.1.KLF9
16	1458346	1458357	MA0746.1.SP3
16	1458379	1458394	MA0516.1.SP2
16	1458380	1458397	MA0685.1.SP4
16	1458382	1458394	MA0747.1.SP8
16	1458383	1458394	MA0746.1.SP3
16	1458384	1458394	MA0599.1.KLF5
16	1458384	1458399	MA0516.1.SP2
16	1458385	1458400	MA0742.1.Klf12
16	1458385	1458402	MA0685.1.SP4
16	1458386	1458400	MA0740.1.KLF14
16	1458387	1458399	MA0747.1.SP8
16	1458388	1458399	MA0746.1.SP3
16	1458389	1458399	MA0599.1.KLF5
16	1458389	1458400	MA0493.1.Klf1
16	1458503	1458517	MA0696.1.ZIC1
16	1458601	1458613	MA0014.3.PAX5
16	1458661	1458674	MA0778.1.NFKB2
16	1458665	1458679	MA1102.1.CTCFL
16	1458667	1458679	MA0524.2.TFAP2C
16	1458667	1458680	MA0813.1.TFAP2B(var.3)
16	1458667	1458682	MA0116.1.Znf423
16	1458668	1458683	MA0116.1.Znf423
16	1458924	1458936	MA1125.1.ZNF384
16	1458925	1458937	MA1125.1.ZNF384
16	1458926	1458938	MA1125.1.ZNF384
16	1458927	1458939	MA1125.1.ZNF384
16	1458928	1458940	MA1125.1.ZNF384
16	1458929	1458941	MA1125.1.ZNF384
16	1458930	1458942	MA1125.1.ZNF384
16	1458931	1458943	MA1125.1.ZNF384
16	1458932	1458944	MA1125.1.ZNF384
16	1458933	1458945	MA1125.1.ZNF384
16	1462547	1462561	MA0863.1.MTF1
16	1462553	1462564	MA0161.2.NFIC
16	1463520	1463530	MA0596.1.SREBF2
16	1463525	1463537	MA0019.1.Ddit3::Cebpa
16	1463925	1463936	MA0506.1.NRF1
16	1463939	1463950	MA0003.3.TFAP2A
16	1463973	1463986	MA0499.1.Myod1
16	1463976	1463991	MA0777.1.MYBL2
16	1464033	1464051	MA0149.1.EWSR1-FLI1
16	1464264	1464270	MA0056.1.MZF1
16	1464700	1464710	MA1152.1.SOX15
16	1464701	1464708	MA0087.1.Sox5
16	1464701	1464710	MA0077.1.SOX9
16	1464712	1464723	MA0506.1.NRF1
16	1464723	1464734	MA0506.1.NRF1
16	1464956	1464968	MA0524.2.TFAP2C
16	1464993	1465008	MA0591.1.Bach1::Mafk
16	1465149	1465162	MA1121.1.TEAD2
16	1465151	1465161	MA0090.2.TEAD1
16	1465196	1465206	MA0038.1.Gfi1
16	1465212	1465228	MA0912.1.Hoxd3
16	1465214	1465224	MA0887.1.EVX1
16	1465249	1465264	MA0065.2.Pparg::Rxra
16	1466181	1466193	MA0794.1.PROX1
16	1466326	1466339	MA0135.1.Lhx3
16	1466328	1466344	MA0683.1.POU4F2
16	1466329	1466340	MA0715.1.PROP1
16	1466380	1466395	MA0728.1.Nr2f6(var.2)
16	1466380	1466396	MA0857.1.Rarb
16	1466392	1466402	MA0829.1.Srebf1(var.2)
16	1466395	1466408	MA0105.4.NFKB1
16	1466402	1466411	MA0745.1.SNAI2
16	1466541	1466558	MA0781.1.PAX9
16	1466543	1466557	MA0069.1.Pax6
16	1466559	1466576	MA0781.1.PAX9
16	1466561	1466575	MA0069.1.Pax6
16	1467045	1467059	MA0518.1.Stat4
16	1467048	1467059	MA0137.3.STAT1
16	1467060	1467072	MA1125.1.ZNF384
16	1467062	1467076	MA0772.1.IRF7
16	1467543	1467556	MA0778.1.NFKB2
16	1467544	1467555	MA0111.1.Spz1
16	1468226	1468238	MA0041.1.Foxd3
16	1468226	1468243	MA0910.1.Hoxd8
16	1468262	1468279	MA0115.1.NR1H2::RXRA
16	1468263	1468279	MA0859.1.Rarg
16	1468264	1468278	MA0855.1.RXRB
16	1468609	1468620	MA0039.3.KLF4
16	1468609	1468622	MA1107.1.KLF9
16	1470957	1470978	MA0138.2.REST
16	1471052	1471058	MA0089.1.MAFG::NFE2L1
16	1471058	1471073	MA0742.1.Klf12
16	1471058	1471075	MA0685.1.SP4
16	1471107	1471118	MA0814.1.TFAP2C(var.2)
16	1471120	1471131	MA0646.1.GCM1
16	1471121	1471131	MA0767.1.GCM2
16	1471267	1471282	MA0504.1.NR2C2
16	1472263	1472274	MA0093.2.USF1
16	1472478	1472499	MA0528.1.ZNF263
16	1472773	1472790	MA0910.1.Hoxd8
16	1472775	1472792	MA0851.1.Foxj3
16	1472777	1472791	MA0790.1.POU4F1
16	1472777	1472792	MA0046.2.HNF1A
16	1472778	1472790	MA0846.1.FOXC2
16	1472778	1472791	MA0153.2.HNF1B
16	1472778	1472792	MA0757.1.ONECUT3
16	1472779	1472790	MA0845.1.FOXB1
16	1472779	1472796	MA0851.1.Foxj3
16	1472781	1472793	MA0481.2.FOXP1
16	1472782	1472793	MA1103.1.FOXK2
16	1472782	1472794	MA0846.1.FOXC2
16	1472782	1472796	MA0784.1.POU1F1
16	1472783	1472794	MA0845.1.FOXB1
16	1472783	1472799	MA0683.1.POU4F2
16	1472785	1472800	MA0046.2.HNF1A
16	1472787	1472803	MA0683.1.POU4F2
16	1472787	1472804	MA0851.1.Foxj3
16	1472789	1472803	MA0790.1.POU4F1
16	1472789	1472804	MA0046.2.HNF1A
16	1472790	1472802	MA0846.1.FOXC2
16	1472790	1472804	MA0757.1.ONECUT3
16	1472791	1472802	MA0845.1.FOXB1
16	1472794	1472806	MA0846.1.FOXC2
16	1472811	1472825	MA0652.1.IRF8
16	1473928	1473945	MA1154.1.ZNF282
16	1473929	1473950	MA0050.2.IRF1
16	1473933	1473948	MA0517.1.STAT1::STAT2
16	1476000	1476013	MA0698.1.ZBTB18
16	1476090	1476103	MA1109.1.NEUROD1
16	1476091	1476102	MA0500.1.Myog
16	1476093	1476102	MA0745.1.SNAI2
16	1476415	1476427	MA0694.1.ZBTB7B
16	1476415	1476430	MA0516.1.SP2
16	1476417	1476431	MA0740.1.KLF14
16	1476419	1476430	MA0741.1.KLF16
16	1478171	1478182	MA0471.1.E2F6
16	1478485	1478498	MA0750.2.ZBTB7A
16	1478577	1478589	MA0155.1.INSM1
16	1478641	1478652	MA0470.1.E2F4
16	1478642	1478660	MA0149.1.EWSR1-FLI1
16	1478677	1478691	MA0696.1.ZIC1
16	1478760	1478772	MA0104.4.MYCN
16	1479928	1479934	MA0056.1.MZF1
16	1480165	1480183	MA1148.1.PPARA::RXRA
16	1480166	1480180	MA0512.2.Rxra
16	1480166	1480181	MA0065.2.Pparg::Rxra
16	1480172	1480188	MA0859.1.Rarg
16	1480173	1480188	MA0728.1.Nr2f6(var.2)
16	1480173	1480189	MA0857.1.Rarb
16	1480177	1480190	MA0017.2.NR2F1
16	1480181	1480196	MA0065.2.Pparg::Rxra
16	1480290	1480302	MA0695.1.ZBTB7C
16	1480337	1480348	MA0519.1.Stat5a::Stat5b
16	1480383	1480398	MA0116.1.Znf423
16	1480412	1480422	MA0101.1.REL
16	1480606	1480619	MA1100.1.ASCL1
16	1480608	1480617	MA0745.1.SNAI2
16	1480632	1480646	MA0736.1.GLIS2
16	1480829	1480840	MA0482.1.Gata4
16	1480830	1480841	MA0035.3.Gata1
16	1480832	1480842	MA0109.1.HLTF
16	1480859	1480872	MA1100.1.ASCL1
16	1480860	1480870	MA0048.2.NHLH1
16	1480890	1480896	MA0056.1.MZF1
16	1480913	1480924	MA0079.3.SP1
16	1480918	1480932	MA0740.1.KLF14
16	1480919	1480932	MA1107.1.KLF9
16	1480920	1480931	MA0746.1.SP3
16	1481902	1481917	MA0116.1.Znf423
16	1481918	1481929	MA0470.1.E2F4
16	1481945	1481956	MA0076.2.ELK4
16	1482085	1482100	MA0065.2.Pparg::Rxra
16	1482225	1482231	MA0056.1.MZF1
16	1482415	1482424	MA0738.1.HIC2
16	1482451	1482462	MA0002.2.RUNX1
16	1482540	1482546	MA0056.1.MZF1
16	1482558	1482571	MA0813.1.TFAP2B(var.3)
16	1482559	1482573	MA0163.1.PLAG1
16	1482811	1482825	MA0163.1.PLAG1
16	1482843	1482854	MA0500.1.Myog
16	1482843	1482856	MA1100.1.ASCL1
16	1482844	1482854	MA0816.1.Ascl2
16	1482879	1482889	MA0028.2.ELK1
16	1482985	1482997	MA0131.2.HINFP
16	1485187	1485201	MA0163.1.PLAG1
16	1486751	1486765	MA1102.1.CTCFL
16	1486752	1486765	MA1109.1.NEUROD1
16	1486753	1486765	MA0104.4.MYCN
16	1486852	1486865	MA0513.1.SMAD2::SMAD3::SMAD4
16	1486864	1486874	MA0625.1.NFATC3
16	1487548	1487559	MA0646.1.GCM1
16	1487549	1487559	MA0767.1.GCM2
16	1487549	1487562	MA0872.1.TFAP2A(var.3)
16	1488521	1488532	MA1110.1.NR1H4
16	1488989	1489000	MA0741.1.KLF16
16	1489005	1489016	MA0003.3.TFAP2A
16	1489226	1489232	MA0056.1.MZF1
16	1489271	1489282	MA0076.2.ELK4
16	1489287	1489296	MA0597.1.THAP1
16	1491119	1491129	MA1152.1.SOX15
16	1491477	1491488	MA0471.1.E2F6
16	1491484	1491490	MA0056.1.MZF1
16	1491512	1491523	MA0002.2.RUNX1
16	1491515	1491530	MA0697.1.ZIC3
16	1491516	1491530	MA0696.1.ZIC1
16	1491994	1492002	MA0160.1.NR4A2
16	1491996	1492015	MA0139.1.CTCF
16	1492705	1492711	MA0056.1.MZF1
16	1492732	1492746	MA0518.1.Stat4
16	1492734	1492744	MA1116.1.RBPJ
16	1492735	1492746	MA0137.3.STAT1
16	1492746	1492756	MA0670.1.NFIA
16	1492747	1492756	MA0671.1.NFIX
16	1492764	1492777	MA0815.1.TFAP2C(var.3)
16	1494525	1494538	MA0770.1.HSF2
16	1494534	1494552	MA0149.1.EWSR1-FLI1
16	1494549	1494555	MA0056.1.MZF1
16	1495307	1495323	MA0733.1.EGR4
16	1495308	1495318	MA0753.1.ZNF740
16	1495309	1495324	MA0516.1.SP2
16	1495313	1495324	MA0079.3.SP1
16	1495314	1495324	MA0599.1.KLF5
16	1495855	1495875	MA0073.1.RREB1
16	1495862	1495873	MA0039.3.KLF4
16	1495862	1495875	MA1107.1.KLF9
16	1495863	1495874	MA0746.1.SP3
16	1495864	1495874	MA0599.1.KLF5
16	1495864	1495875	MA0493.1.Klf1
16	1495915	1495924	MA0738.1.HIC2
16	1495977	1495989	MA1134.1.FOS::JUNB
16	1495977	1495990	MA1137.1.FOSL1::JUNB
16	1495978	1495989	MA0841.1.NFE2
16	1495978	1495990	MA1130.1.FOSL2::JUN
16	1495979	1495988	MA0655.1.JDP2
16	1495979	1495989	MA1135.1.FOSB::JUNB
16	1495979	1495990	MA0490.1.JUNB
16	1496034	1496044	MA1106.1.HIF1A
16	1496034	1496046	MA0147.3.MYC
16	1496034	1496047	MA1108.1.MXI1
16	1496035	1496045	MA0058.3.MAX
16	1496037	1496043	MA0004.1.Arnt
16	1496052	1496064	MA0024.3.E2F1
16	1496291	1496297	MA0006.1.Ahr::Arnt
16	1496854	1496869	MA0516.1.SP2
16	1496858	1496869	MA0079.3.SP1
16	1496859	1496869	MA0599.1.KLF5
16	1496907	1496920	MA0640.1.ELF3
16	1496908	1496919	MA0136.2.ELF5
16	1496908	1496920	MA0598.2.EHF
16	1496913	1496932	MA0139.1.CTCF
16	1496914	1496928	MA1102.1.CTCFL
16	1496918	1496931	MA0872.1.TFAP2A(var.3)
16	1497519	1497530	MA0003.3.TFAP2A
16	1497746	1497761	MA0516.1.SP2
16	1497752	1497765	MA0513.1.SMAD2::SMAD3::SMAD4
16	1497813	1497826	MA1109.1.NEUROD1
16	1497814	1497827	MA1123.1.TWIST1
16	1497853	1497861	MA0801.1.MGA
16	1497880	1497886	MA0006.1.Ahr::Arnt
16	1498216	1498227	MA0062.2.Gabpa
16	1498216	1498229	MA0750.2.ZBTB7A
16	1498218	1498228	MA0028.2.ELK1
16	1498229	1498240	MA0519.1.Stat5a::Stat5b
16	1498281	1498295	MA0863.1.MTF1
16	1498290	1498300	MA1116.1.RBPJ
16	1498424	1498433	MA0078.1.Sox17
16	1500799	1500805	MA0056.1.MZF1
16	1500800	1500814	MA0163.1.PLAG1
16	1501040	1501051	MA0137.3.STAT1
16	1501617	1501625	MA0807.1.TBX5
16	1502293	1502301	MA0876.1.BSX
16	1502884	1502890	MA0130.1.ZNF354C
16	1502942	1502956	MA0163.1.PLAG1
16	1502949	1502965	MA0510.2.RFX5
16	1508814	1508820	MA0006.1.Ahr::Arnt
16	1508839	1508855	MA0009.2.T
16	1508841	1508854	MA0698.1.ZBTB18
16	1508841	1508856	MA0501.1.MAF::NFE2
16	1508842	1508852	MA0048.2.NHLH1
16	1508843	1508857	MA1101.1.BACH2
16	1508845	1508860	MA0150.2.Nfe2l2
16	1508850	1508860	MA0802.1.TBR1
16	1508864	1508870	MA0006.1.Ahr::Arnt
16	1510767	1510779	MA0014.3.PAX5
16	1510767	1510781	MA0146.2.Zfx
16	1510862	1510874	MA1113.1.PBX2
16	1511292	1511307	MA0516.1.SP2
16	1511293	1511304	MA0079.3.SP1
16	1511296	1511307	MA0079.3.SP1
16	1511296	1511311	MA0516.1.SP2
16	1511299	1511314	MA0516.1.SP2
16	1511300	1511311	MA0079.3.SP1
16	1511310	1511320	MA1132.1.JUN::JUNB
16	1511311	1511319	MA0604.1.Atf1
16	1511337	1511349	MA0155.1.INSM1
16	1511338	1511349	MA0814.1.TFAP2C(var.2)
16	1511406	1511416	MA0038.1.Gfi1
16	1514433	1514445	MA0091.1.TAL1::TCF3
16	1514493	1514504	MA0076.2.ELK4
16	1515392	1515398	MA0130.1.ZNF354C
16	1515401	1515412	MA0470.1.E2F4
16	1518085	1518106	MA0050.2.IRF1
16	1518086	1518107	MA0050.2.IRF1
16	1518090	1518102	MA0041.1.Foxd3
16	1518090	1518105	MA0517.1.STAT1::STAT2
16	1518103	1518113	MA0514.1.Sox3
16	1518103	1518124	MA0050.2.IRF1
16	1518126	1518134	MA0831.2.TFE3
16	1520236	1520249	MA0640.1.ELF3
16	1520237	1520249	MA0598.2.EHF
16	1521233	1521246	MA1109.1.NEUROD1
16	1521234	1521245	MA0500.1.Myog
16	1521249	1521263	MA0839.1.CREB3L1
16	1524319	1524325	MA0056.1.MZF1
16	1524336	1524347	MA0482.1.Gata4
16	1524337	1524348	MA0035.3.Gata1
16	1524842	1524854	MA0155.1.INSM1
16	1524843	1524854	MA0814.1.TFAP2C(var.2)
16	1524848	1524862	MA0146.2.Zfx
16	1525070	1525076	MA0004.1.Arnt
16	1525329	1525338	MA0597.1.THAP1
16	1525354	1525366	MA0155.1.INSM1
16	1525791	1525812	MA0528.1.ZNF263
16	1525801	1525807	MA0056.1.MZF1
16	1525818	1525832	MA0790.1.POU4F1
16	1525818	1525833	MA0046.2.HNF1A
16	1525819	1525831	MA0846.1.FOXC2
16	1525819	1525833	MA0756.1.ONECUT2
16	1525820	1525831	MA0845.1.FOXB1
16	1525820	1525837	MA0851.1.Foxj3
16	1525823	1525835	MA0846.1.FOXC2
16	1525823	1525837	MA0030.1.FOXF2
16	1525824	1525835	MA0845.1.FOXB1
16	1525826	1525841	MA0497.1.MEF2C
16	1525827	1525839	MA0773.1.MEF2D
16	1526115	1526127	MA0052.3.MEF2A
16	1526116	1526127	MA0032.2.FOXC1
16	1526119	1526129	MA0913.1.Hoxd9
16	1526119	1526130	MA0899.1.HOXA10
16	1526120	1526129	MA0878.1.CDX1
16	1526120	1526131	MA0465.1.CDX2
16	1527636	1527646	MA0684.1.RUNX3
16	1527637	1527646	MA0511.2.RUNX2
16	1527640	1527651	MA0025.1.NFIL3
16	1527640	1527654	MA0835.1.BATF3
16	1527641	1527653	MA0639.1.DBP
16	1527641	1527654	MA0833.1.ATF4
16	1527642	1527652	MA1143.1.FOSL1::JUND(var.2)
16	1527643	1527651	MA0862.1.GMEB2
16	1527643	1527653	MA0609.1.Crem
16	1527743	1527752	MA0078.1.Sox17
16	1527753	1527763	MA0793.1.POU6F2
16	1536750	1536763	MA0884.1.DUXA
16	1536751	1536762	MA0468.1.DUX4
16	1536752	1536767	MA0492.1.JUND(var.2)
16	1536758	1536768	MA0596.1.SREBF2
16	1538113	1538119	MA0056.1.MZF1
16	1538228	1538238	MA0596.1.SREBF2
16	1538267	1538280	MA1100.1.ASCL1
16	1538308	1538319	MA0503.1.Nkx2-5(var.2)
16	1538348	1538362	MA0146.2.Zfx
16	1538436	1538450	MA0512.2.Rxra
16	1538442	1538450	MA0160.1.NR4A2
16	1542986	1542999	MA0640.1.ELF3
16	1542987	1542998	MA0136.2.ELF5
16	1542987	1542999	MA0598.2.EHF
16	1542991	1543005	MA0852.2.FOXK1
16	1543008	1543025	MA0860.1.Rarg(var.2)
16	1543074	1543086	MA0047.2.Foxa2
16	1543316	1543327	MA0470.1.E2F4
16	1543328	1543342	MA0146.2.Zfx
16	1543421	1543434	MA0813.1.TFAP2B(var.3)
16	1543437	1543452	MA0527.1.ZBTB33
16	1544791	1544804	MA1100.1.ASCL1
16	1544793	1544802	MA0745.1.SNAI2
16	1545644	1545658	MA0163.1.PLAG1
16	1545644	1545659	MA0504.1.NR2C2
16	1545645	1545659	MA0163.1.PLAG1
16	1545802	1545819	MA0860.1.Rarg(var.2)
16	1545880	1545891	MA0103.3.ZEB1
16	1545881	1545891	MA0830.1.TCF4
16	1547160	1547175	MA0520.1.Stat6
16	1547184	1547197	MA0017.2.NR2F1
16	1547186	1547201	MA0505.1.Nr5a2
16	1547186	1547203	MA0115.1.NR1H2::RXRA
16	1547188	1547202	MA0512.2.Rxra
16	1547704	1547715	MA0102.3.CEBPA
16	1549437	1549447	MA0038.1.Gfi1
16	1549827	1549837	MA0816.1.Ascl2
16	1550168	1550182	MA1102.1.CTCFL
16	1551038	1551050	MA0747.1.SP8
16	1551038	1551051	MA1107.1.KLF9
16	1551047	1551060	MA0513.1.SMAD2::SMAD3::SMAD4
16	1551129	1551137	MA0037.3.GATA3
16	1552000	1552008	MA0774.1.MEIS2
16	1552030	1552042	MA0769.1.Tcf7
16	1552512	1552527	MA0591.1.Bach1::Mafk
16	1552599	1552609	MA0816.1.Ascl2
16	1552617	1552627	MA1116.1.RBPJ
16	1552639	1552650	MA0103.3.ZEB1
16	1552725	1552738	MA0872.1.TFAP2A(var.3)
16	1552773	1552787	MA0163.1.PLAG1
16	1555100	1555111	MA0062.2.Gabpa
16	1555100	1555113	MA0750.2.ZBTB7A
16	1555102	1555114	MA0641.1.ELF4
16	1555117	1555129	MA0147.3.MYC
16	1555118	1555128	MA0692.1.TFEB
16	1555410	1555425	MA0591.1.Bach1::Mafk
16	1555767	1555777	MA0145.3.TFCP2
16	1555817	1555830	MA0499.1.Myod1
16	1555819	1555831	MA0783.1.PKNOX2
16	1555820	1555830	MA0665.1.MSC
16	1556304	1556314	MA0057.1.MZF1(var.2)
16	1556906	1556918	MA0524.2.TFAP2C
16	1556907	1556918	MA0003.3.TFAP2A
16	1556950	1556967	MA0860.1.Rarg(var.2)
16	1556956	1556969	MA0017.2.NR2F1
16	1556958	1556969	MA0141.3.ESRRB
16	1556958	1556973	MA0505.1.Nr5a2
16	1556958	1556974	MA0114.3.Hnf4a
16	1556958	1556975	MA0115.1.NR1H2::RXRA
16	1556959	1556967	MA0160.1.NR4A2
16	1556959	1556969	MA0643.1.Esrrg
16	1556959	1556970	MA0592.2.Esrra
16	1556959	1556977	MA1148.1.PPARA::RXRA
16	1556960	1556974	MA0512.2.Rxra
16	1556960	1556975	MA0484.1.HNF4G
16	1557139	1557154	MA0516.1.SP2
16	1557143	1557154	MA0079.3.SP1
16	1557144	1557154	MA0599.1.KLF5
16	1557144	1557155	MA0493.1.Klf1
16	1557157	1557169	MA0734.1.GLI2
16	1560368	1560383	MA1155.1.ZSCAN4
16	1560371	1560382	MA0039.3.KLF4
16	1560371	1560384	MA1107.1.KLF9
16	1560443	1560453	MA0650.1.HOXA13
16	1560460	1560480	MA0073.1.RREB1
16	1561093	1561113	MA0066.1.PPARG
16	1561169	1561180	MA0491.1.JUND
16	1561219	1561229	MA1106.1.HIF1A
16	1561219	1561231	MA0821.1.HES5
16	1561219	1561232	MA1108.1.MXI1
16	1561220	1561230	MA1099.1.Hes1
16	1561221	1561229	MA0259.1.ARNT::HIF1A
16	1561221	1561231	MA0603.1.Arntl
16	1561222	1561228	MA0004.1.Arnt
16	1561239	1561250	MA0741.1.KLF16
16	1561241	1561257	MA0733.1.EGR4
16	1561242	1561255	MA1107.1.KLF9
16	1561246	1561259	MA1107.1.KLF9
16	1561247	1561257	MA0753.1.ZNF740
16	1561292	1561307	MA0502.1.NFYB
16	1561303	1561314	MA1117.1.RELB
16	1561303	1561316	MA1121.1.TEAD2
16	1561305	1561315	MA0090.2.TEAD1
16	1561306	1561326	MA0073.1.RREB1
16	1561314	1561331	MA0752.1.ZNF410
16	1561621	1561631	MA0793.1.POU6F2
16	1561626	1561633	MA0164.1.Nr2e3
16	1561742	1561751	MA0597.1.THAP1
16	1561743	1561758	MA0148.3.FOXA1
16	1561755	1561763	MA0807.1.TBX5
16	1562388	1562394	MA0004.1.Arnt
16	1567839	1567851	MA1125.1.ZNF384
16	1567840	1567852	MA1125.1.ZNF384
16	1567841	1567853	MA1125.1.ZNF384
16	1567842	1567854	MA1125.1.ZNF384
16	1567843	1567855	MA1125.1.ZNF384
16	1567975	1567986	MA0103.3.ZEB1
16	1567976	1567986	MA0824.1.ID4
16	1567979	1567992	MA0513.1.SMAD2::SMAD3::SMAD4
16	1568206	1568220	MA0146.2.Zfx
16	1570572	1570583	MA0003.3.TFAP2A
16	1575707	1575720	MA0778.1.NFKB2
16	1575915	1575932	MA0730.1.RARA(var.2)
16	1575919	1575930	MA0103.3.ZEB1
16	1575919	1575932	MA1100.1.ASCL1
16	1575920	1575930	MA0824.1.ID4
16	1575989	1576003	MA0119.1.NFIC::TLX1
16	1576047	1576058	MA0062.2.Gabpa
16	1576047	1576060	MA0750.2.ZBTB7A
16	1576049	1576059	MA0028.2.ELK1
16	1576049	1576060	MA0136.2.ELF5
16	1576049	1576061	MA0641.1.ELF4
16	1576057	1576068	MA0500.1.Myog
16	1576058	1576068	MA0816.1.Ascl2
16	1576684	1576690	MA0006.1.Ahr::Arnt
16	1576782	1576796	MA0163.1.PLAG1
16	1576834	1576848	MA0163.1.PLAG1
16	1576840	1576854	MA1102.1.CTCFL
16	1576842	1576854	MA0155.1.INSM1
16	1576887	1576900	MA0499.1.Myod1
16	1576889	1576900	MA0500.1.Myog
16	1576889	1576902	MA1100.1.ASCL1
16	1576890	1576900	MA0816.1.Ascl2
16	1576905	1576920	MA0516.1.SP2
16	1576909	1576920	MA0079.3.SP1
16	1577520	1577534	MA1101.1.BACH2
16	1577521	1577536	MA0591.1.Bach1::Mafk
16	1577532	1577545	MA0499.1.Myod1
16	1577534	1577545	MA0103.3.ZEB1
16	1577535	1577545	MA0824.1.ID4
16	1577575	1577587	MA1125.1.ZNF384
16	1577582	1577594	MA0639.1.DBP
16	1577583	1577593	MA0838.1.CEBPG
16	1577671	1577689	MA0729.1.RARA
16	1577677	1577688	MA0471.1.E2F6
16	1578026	1578041	MA1155.1.ZSCAN4
16	1578033	1578046	MA1107.1.KLF9
16	1580091	1580112	MA0528.1.ZNF263
16	1581262	1581274	MA0524.2.TFAP2C
16	1581603	1581617	MA0163.1.PLAG1
16	1583023	1583040	MA0730.1.RARA(var.2)
16	1583023	1583041	MA1149.1.RARA::RXRG
16	1583572	1583582	MA0474.2.ERG
16	1583572	1583583	MA0686.1.SPDEF
16	1583872	1583883	MA0506.1.NRF1
16	1583942	1583954	MA0822.1.HES7
16	1583943	1583953	MA0632.1.Tcfl5
16	1584064	1584078	MA0146.2.Zfx
16	1584119	1584132	MA0698.1.ZBTB18
16	1584167	1584183	MA1126.1.FOS::JUN(var.2)
16	1584361	1584372	MA0039.3.KLF4
16	1584361	1584374	MA1107.1.KLF9
16	1584363	1584374	MA0493.1.Klf1
16	1584366	1584379	MA0513.1.SMAD2::SMAD3::SMAD4
16	1584368	1584378	MA0092.1.Hand1::Tcf3
16	1584388	1584399	MA0506.1.NRF1
16	1585309	1585320	MA0503.1.Nkx2-5(var.2)
16	1585313	1585326	MA0499.1.Myod1
16	1585315	1585326	MA0103.3.ZEB1
16	1585316	1585326	MA0824.1.ID4
16	1585319	1585332	MA0513.1.SMAD2::SMAD3::SMAD4
16	1585357	1585372	MA0492.1.JUND(var.2)
16	1585358	1585371	MA0488.1.JUN
16	1585584	1585592	MA0831.2.TFE3
16	1585584	1585594	MA0058.3.MAX
16	1585585	1585593	MA0617.1.Id2
16	1585585	1585602	MA0159.1.RARA::RXRA
16	1585586	1585592	MA0004.1.Arnt
16	1585613	1585619	MA0056.1.MZF1
16	1585814	1585828	MA0832.1.Tcf21
16	1585883	1585899	MA0088.2.ZNF143
16	1585884	1585901	MA1154.1.ZNF282
16	1585885	1585902	MA0752.1.ZNF410
16	1586316	1586334	MA0106.3.TP53
16	1586801	1586809	MA0617.1.Id2
16	1586802	1586808	MA0004.1.Arnt
16	1586860	1586870	MA0464.2.BHLHE40
16	1586861	1586869	MA0617.1.Id2
16	1586862	1586868	MA0004.1.Arnt
16	1587040	1587058	MA0149.1.EWSR1-FLI1
16	1587044	1587062	MA0149.1.EWSR1-FLI1
16	1587085	1587095	MA1106.1.HIF1A
16	1587205	1587216	MA0059.1.MAX::MYC
16	1587332	1587344	MA0524.2.TFAP2C
16	1587338	1587352	MA0146.2.Zfx
16	1587343	1587357	MA1102.1.CTCFL
16	1587350	1587369	MA0494.1.Nr1h3::Rxra
16	1587354	1587366	MA0147.3.MYC
16	1587621	1587635	MA0146.2.Zfx
16	1587697	1587711	MA0835.1.BATF3
16	1587698	1587710	MA0840.1.Creb5
16	1587699	1587709	MA1143.1.FOSL1::JUND(var.2)
16	1587699	1587710	MA1127.1.FOSB::JUN
16	1587699	1587712	MA0488.1.JUN
16	1587700	1587708	MA0862.1.GMEB2
16	1587700	1587710	MA0609.1.Crem
16	1587701	1587709	MA0604.1.Atf1
16	1587702	1587710	MA0605.1.Atf3
16	1587771	1587781	MA0038.1.Gfi1
16	1587773	1587786	MA0884.1.DUXA
16	1587774	1587785	MA0468.1.DUX4
16	1587915	1587925	MA0820.1.FIGLA
16	1588194	1588211	MA0858.1.Rarb(var.2)
16	1588274	1588289	MA1155.1.ZSCAN4
16	1588931	1588943	MA0524.2.TFAP2C
16	1588938	1588949	MA0103.3.ZEB1
16	1588963	1588977	MA1102.1.CTCFL
16	1588965	1588977	MA0155.1.INSM1
16	1589431	1589447	MA0114.3.Hnf4a
16	1589433	1589448	MA0484.1.HNF4G
16	1589440	1589455	MA0065.2.Pparg::Rxra
16	1591425	1591437	MA0695.1.ZBTB7C
16	1591619	1591630	MA0500.1.Myog
16	1591619	1591632	MA0698.1.ZBTB18
16	1591619	1591634	MA0501.1.MAF::NFE2
16	1591619	1591640	MA0495.2.MAFF
16	1591620	1591630	MA0665.1.MSC
16	1591620	1591632	MA0091.1.TAL1::TCF3
16	1591620	1591639	MA0496.2.MAFK
16	1591621	1591635	MA1101.1.BACH2
16	1592893	1592907	MA0737.1.GLIS3
16	1593507	1593518	MA0039.3.KLF4
16	1593509	1593519	MA0599.1.KLF5
16	1593898	1593908	MA0634.1.ALX3
16	1593899	1593907	MA0666.1.MSX1
16	1593906	1593921	MA0501.1.MAF::NFE2
16	1593906	1593927	MA0495.2.MAFF
16	1593907	1593926	MA0496.2.MAFK
16	1593908	1593922	MA1101.1.BACH2
16	1593910	1593925	MA0150.2.Nfe2l2
16	1593941	1593962	MA0050.2.IRF1
16	1593945	1593960	MA0517.1.STAT1::STAT2
16	1596857	1596868	MA0500.1.Myog
16	1596858	1596868	MA0048.2.NHLH1
16	1596859	1596872	MA0744.1.SCRT2
16	1596880	1596891	MA0500.1.Myog
16	1596881	1596891	MA0816.1.Ascl2
16	1601856	1601870	MA0518.1.Stat4
16	1601856	1601873	MA0731.1.BCL6B
16	1601859	1601870	MA0137.3.STAT1
16	1601860	1601871	MA0519.1.Stat5a::Stat5b
16	1601905	1601918	MA1107.1.KLF9
16	1605276	1605282	MA0006.1.Ahr::Arnt
16	1605353	1605363	MA0648.1.GSC
16	1605354	1605362	MA0712.1.OTX2
16	1605354	1605363	MA0714.1.PITX3
16	1605987	1605998	MA0500.1.Myog
16	1605987	1606000	MA1100.1.ASCL1
16	1605988	1605998	MA0048.2.NHLH1
16	1606106	1606116	MA1152.1.SOX15
16	1606113	1606123	MA1152.1.SOX15
16	1606137	1606149	MA0660.1.MEF2B
16	1606150	1606166	MA0088.2.ZNF143
16	1606706	1606715	MA0676.1.Nr2e1
16	1609637	1609651	MA1101.1.BACH2
16	1609638	1609653	MA0591.1.Bach1::Mafk
16	1609639	1609654	MA0150.2.Nfe2l2
16	1609641	1609659	MA0620.2.MITF
16	1609644	1609655	MA0093.2.USF1
16	1609644	1609656	MA0783.1.PKNOX2
16	1609645	1609653	MA0831.2.TFE3
16	1609662	1609673	MA0002.2.RUNX1
16	1609663	1609676	MA0499.1.Myod1
16	1609693	1609706	MA0513.1.SMAD2::SMAD3::SMAD4
16	1610723	1610739	MA0510.2.RFX5
16	1610850	1610857	MA0081.1.SPIB
16	1610851	1610862	MA0483.1.Gfi1b
16	1610853	1610863	MA0038.1.Gfi1
16	1610862	1610877	MA0148.3.FOXA1
16	1610865	1610876	MA0480.1.Foxo1
16	1613221	1613232	MA0470.1.E2F4
16	1613395	1613405	MA0595.1.SREBF1
16	1613398	1613409	MA0483.1.Gfi1b
16	1619101	1619111	MA0596.1.SREBF2
16	1619179	1619194	MA0497.1.MEF2C
16	1619180	1619192	MA0660.1.MEF2B
16	1619197	1619210	MA0778.1.NFKB2
16	1620607	1620615	MA0914.1.ISL2
16	1620607	1620616	MA0124.2.Nkx3-1
16	1620650	1620662	MA0117.2.Mafb
16	1620651	1620662	MA0842.1.NRL
16	1626212	1626223	MA0079.3.SP1
16	1629019	1629033	MA0512.2.Rxra
16	1629025	1629034	MA0676.1.Nr2e1
16	1637255	1637268	MA1123.1.TWIST1
16	1645690	1645698	MA0604.1.Atf1
16	1645777	1645786	MA0077.1.SOX9
16	1645778	1645786	MA0143.3.Sox2
16	1645781	1645792	MA0841.1.NFE2
16	1645909	1645920	MA0493.1.Klf1
16	1647765	1647775	MA0680.1.PAX7
16	1647895	1647905	MA0824.1.ID4
16	1658884	1658895	MA0841.1.NFE2
16	1660939	1660947	MA0774.1.MEIS2
16	1660974	1660989	MA0742.1.Klf12
16	1660976	1660989	MA1107.1.KLF9
16	1660977	1660988	MA0746.1.SP3
16	1660978	1660989	MA0493.1.Klf1
16	1661312	1661321	MA0671.1.NFIX
16	1661343	1661354	MA0025.1.NFIL3
16	1661766	1661776	MA0838.1.CEBPG
16	1661814	1661835	MA0050.2.IRF1
16	1661818	1661839	MA0050.2.IRF1
16	1661822	1661837	MA0517.1.STAT1::STAT2
16	1661822	1661843	MA0050.2.IRF1
16	1662732	1662742	MA0753.1.ZNF740
16	1662732	1662750	MA0657.1.KLF13
16	1662735	1662749	MA0740.1.KLF14
16	1662737	1662748	MA0746.1.SP3
16	1662768	1662781	MA0698.1.ZBTB18
16	1663512	1663523	MA0467.1.Crx
16	1663517	1663529	MA0117.2.Mafb
16	1663537	1663547	MA1099.1.Hes1
16	1663538	1663546	MA0617.1.Id2
16	1663538	1663548	MA0603.1.Arntl
16	1663539	1663545	MA0004.1.Arnt
16	1663802	1663815	MA0744.1.SCRT2
16	1663824	1663835	MA0442.2.SOX10
16	1669227	1669238	MA0503.1.Nkx2-5(var.2)
16	1684719	1684733	MA0119.1.NFIC::TLX1
16	1685245	1685264	MA0496.2.MAFK
16	1685246	1685260	MA1101.1.BACH2
16	1685248	1685260	MA1134.1.FOS::JUNB
16	1685248	1685261	MA1141.1.FOS::JUND
16	1685249	1685259	MA0099.3.FOS::JUN
16	1685249	1685260	MA0491.1.JUND
16	1685249	1685261	MA1130.1.FOSL2::JUN
16	1685250	1685260	MA1135.1.FOSB::JUNB
16	1685250	1685261	MA0490.1.JUNB
16	1685250	1685264	MA0489.1.JUN(var.2)
16	1685251	1685262	MA0462.1.BATF::JUN
16	1696416	1696429	MA0833.1.ATF4
16	1696416	1696431	MA0492.1.JUND(var.2)
16	1696417	1696430	MA0488.1.JUN
16	1696426	1696437	MA0483.1.Gfi1b
16	1696427	1696437	MA0684.1.RUNX3
16	1696428	1696437	MA0511.2.RUNX2
16	1696442	1696458	MA0799.1.RFX4
16	1696443	1696457	MA0509.1.Rfx1
16	1696446	1696461	MA0501.1.MAF::NFE2
16	1696448	1696462	MA1101.1.BACH2
16	1696449	1696464	MA0591.1.Bach1::Mafk
16	1696450	1696462	MA1134.1.FOS::JUNB
16	1696450	1696463	MA1141.1.FOS::JUND
16	1696450	1696465	MA0150.2.Nfe2l2
16	1696451	1696461	MA0099.3.FOS::JUN
16	1696451	1696462	MA0841.1.NFE2
16	1696451	1696463	MA1130.1.FOSL2::JUN
16	1696452	1696461	MA0655.1.JDP2
16	1696452	1696462	MA1135.1.FOSB::JUNB
16	1696452	1696463	MA0490.1.JUNB
16	1696452	1696466	MA0489.1.JUN(var.2)
16	1696453	1696464	MA0462.1.BATF::JUN
16	1696511	1696523	MA0481.2.FOXP1
16	1696512	1696523	MA0593.1.FOXP2
16	1696541	1696552	MA0442.2.SOX10
16	1699651	1699666	MA0046.2.HNF1A
16	1699661	1699676	MA0497.1.MEF2C
16	1699662	1699674	MA0660.1.MEF2B
16	1699679	1699692	MA0778.1.NFKB2
16	1699693	1699703	MA0895.1.HMBOX1
16	1700361	1700367	MA0006.1.Ahr::Arnt
16	1700400	1700415	MA0497.1.MEF2C
16	1700401	1700413	MA0660.1.MEF2B
16	1700410	1700422	MA0117.2.Mafb
16	1700411	1700422	MA0842.1.NRL
16	1700486	1700493	MA0087.1.Sox5
16	1701185	1701197	MA0018.3.CREB1
16	1701540	1701551	MA1110.1.NR1H4
16	1701554	1701560	MA0130.1.ZNF354C
16	1701584	1701594	MA0595.1.SREBF1
16	1701639	1701645	MA0130.1.ZNF354C
16	1701822	1701828	MA0130.1.ZNF354C
16	1701858	1701870	MA0018.3.CREB1
16	1705611	1705629	MA0149.1.EWSR1-FLI1
16	1705701	1705709	MA0914.1.ISL2
16	1705701	1705710	MA0124.2.Nkx3-1
16	1705713	1705724	MA0842.1.NRL
16	1705984	1705996	MA0747.1.SP8
16	1705984	1705997	MA1107.1.KLF9
16	1707051	1707070	MA0139.1.CTCF
16	1707052	1707066	MA1102.1.CTCFL
16	1707130	1707147	MA0860.1.Rarg(var.2)
16	1708503	1708509	MA0056.1.MZF1
16	1708560	1708573	MA0513.1.SMAD2::SMAD3::SMAD4
16	1708601	1708612	MA0103.3.ZEB1
16	1708601	1708613	MA0104.4.MYCN
16	1708656	1708670	MA0146.2.Zfx
16	1714539	1714553	MA0146.2.Zfx
16	1714544	1714557	MA0499.1.Myod1
16	1714546	1714557	MA0103.3.ZEB1
16	1714547	1714557	MA0824.1.ID4
16	1714550	1714563	MA0105.4.NFKB1
16	1714552	1714558	MA0130.1.ZNF354C
16	1714555	1714566	MA0093.2.USF1
16	1714556	1714566	MA0829.1.Srebf1(var.2)
16	1714632	1714646	MA0740.1.KLF14
16	1714697	1714705	MA0693.2.VDR
16	1714708	1714719	MA0483.1.Gfi1b
16	1716918	1716933	MA0768.1.LEF1
16	1716919	1716933	MA0523.1.TCF7L2
16	1717788	1717800	MA0865.1.E2F8
16	1717976	1717989	MA1104.1.GATA6
16	1717978	1717986	MA0037.3.GATA3
16	1725748	1725766	MA0149.1.EWSR1-FLI1
16	1725756	1725767	MA0471.1.E2F6
16	1727445	1727466	MA0050.2.IRF1
16	1727449	1727464	MA0517.1.STAT1::STAT2
16	1727493	1727504	MA0002.2.RUNX1
16	1727965	1727978	MA0499.1.Myod1
16	1727967	1727978	MA0103.3.ZEB1
16	1727968	1727978	MA0824.1.ID4
16	1728117	1728129	MA0810.1.TFAP2A(var.2)
16	1728151	1728167	MA0735.1.GLIS1
16	1728155	1728170	MA0516.1.SP2
16	1728159	1728170	MA0079.3.SP1
16	1728159	1728171	MA0695.1.ZBTB7C
16	1728219	1728231	MA0024.3.E2F1
16	1728261	1728277	MA0733.1.EGR4
16	1728865	1728878	MA1107.1.KLF9
16	1728867	1728880	MA1107.1.KLF9
16	1728875	1728889	MA0677.1.Nr2f6
16	1728875	1728890	MA0065.2.Pparg::Rxra
16	1728968	1728982	MA0154.3.EBF1
16	1728982	1728988	MA0130.1.ZNF354C
16	1729981	1729996	MA0516.1.SP2
16	1729985	1729996	MA0079.3.SP1
16	1741188	1741203	MA0108.2.TBP
16	1741367	1741379	MA1134.1.FOS::JUNB
16	1741367	1741380	MA1141.1.FOS::JUND
16	1741368	1741378	MA0099.3.FOS::JUN
16	1741368	1741379	MA0476.1.FOS
16	1741368	1741380	MA1130.1.FOSL2::JUN
16	1741369	1741378	MA0655.1.JDP2
16	1741433	1741446	MA1104.1.GATA6
16	1741435	1741443	MA0037.3.GATA3
16	1741464	1741479	MA0497.1.MEF2C
16	1741465	1741477	MA0660.1.MEF2B
16	1741471	1741477	MA0151.1.Arid3a
16	1741994	1742011	MA0781.1.PAX9
16	1742011	1742026	MA0697.1.ZIC3
16	1742012	1742026	MA0696.1.ZIC1
16	1742214	1742226	MA0131.2.HINFP
16	1744856	1744865	MA0597.1.THAP1
16	1754962	1754975	MA0770.1.HSF2
16	1755333	1755339	MA0130.1.ZNF354C
16	1755353	1755361	MA0259.1.ARNT::HIF1A
16	1755566	1755574	MA0693.2.VDR
16	1755875	1755886	MA0506.1.NRF1
16	1755942	1755953	MA0076.2.ELK4
16	1756160	1756171	MA0079.3.SP1
16	1756161	1756171	MA0599.1.KLF5
16	1756430	1756443	MA0813.1.TFAP2B(var.3)
16	1756519	1756532	MA0771.1.HSF4
16	1757176	1757196	MA0073.1.RREB1
16	1757271	1757291	MA0073.1.RREB1
16	1757276	1757288	MA0695.1.ZBTB7C
16	1757438	1757449	MA0519.1.Stat5a::Stat5b
16	1757466	1757476	MA0635.1.BARHL2
16	1757470	1757476	MA0151.1.Arid3a
16	1757538	1757551	MA0813.1.TFAP2B(var.3)
16	1759233	1759246	MA0499.1.Myod1
16	1759236	1759246	MA0048.2.NHLH1
16	1769523	1769542	MA0496.2.MAFK
16	1771442	1771454	MA1125.1.ZNF384
16	1771443	1771455	MA1125.1.ZNF384
16	1771444	1771456	MA1125.1.ZNF384
16	1771445	1771457	MA1125.1.ZNF384
16	1771599	1771611	MA0821.1.HES5
16	1771624	1771636	MA1125.1.ZNF384
16	1771645	1771657	MA0095.2.YY1
16	1771669	1771681	MA1113.1.PBX2
16	1771935	1771947	MA1125.1.ZNF384
16	1771936	1771948	MA1125.1.ZNF384
16	1771937	1771949	MA1125.1.ZNF384
16	1771941	1771956	MA0497.1.MEF2C
16	1771942	1771954	MA0660.1.MEF2B
16	1772085	1772098	MA1104.1.GATA6
16	1772087	1772095	MA0037.3.GATA3
16	1772096	1772107	MA0601.1.Arid3b
16	1772096	1772108	MA0660.1.MEF2B
16	1772384	1772394	MA1112.1.NR4A1
16	1772494	1772507	MA0770.1.HSF2
16	1772498	1772508	MA0092.1.Hand1::Tcf3
16	1773514	1773525	MA0079.3.SP1
16	1773619	1773640	MA0050.2.IRF1
16	1773620	1773630	MA1152.1.SOX15
16	1773624	1773645	MA0050.2.IRF1
16	1773625	1773635	MA1152.1.SOX15
16	1773630	1773640	MA1152.1.SOX15
16	1773635	1773645	MA1152.1.SOX15
16	1773653	1773668	MA0108.2.TBP
16	1773658	1773669	MA0845.1.FOXB1
16	1773676	1773694	MA0140.2.GATA1::TAL1
16	1773785	1773793	MA0807.1.TBX5
16	1773819	1773829	MA1112.1.NR4A1
16	1773896	1773912	MA0083.3.SRF
16	1773901	1773911	MA0109.1.HLTF
16	1773943	1773956	MA0135.1.Lhx3
16	1773946	1773958	MA0911.1.Hoxa11
16	1773947	1773957	MA0913.1.Hoxd9
16	1773947	1773958	MA0899.1.HOXA10
16	1773948	1773954	MA0151.1.Arid3a
16	1773948	1773958	MA0893.1.GSX2
16	1773949	1773957	MA0674.1.NKX6-1
16	1773958	1773971	MA0513.1.SMAD2::SMAD3::SMAD4
16	1779540	1779551	MA0480.1.Foxo1
16	1779546	1779556	MA0092.1.Hand1::Tcf3
16	1779564	1779579	MA0732.1.EGR3
16	1779569	1779580	MA0079.3.SP1
16	1780872	1780882	MA0802.1.TBR1
16	1780873	1780883	MA0690.1.TBX21
16	1780874	1780882	MA0807.1.TBX5
16	1783538	1783552	MA0737.1.GLIS3
16	1784308	1784326	MA0149.1.EWSR1-FLI1
16	1784312	1784330	MA0149.1.EWSR1-FLI1
16	1784315	1784326	MA0471.1.E2F6
16	1784384	1784396	MA0695.1.ZBTB7C
16	1791196	1791210	MA1102.1.CTCFL
16	1791198	1791213	MA0116.1.Znf423
16	1791199	1791214	MA0116.1.Znf423
16	1791422	1791437	MA0732.1.EGR3
16	1791424	1791435	MA0472.2.EGR2
16	1796766	1796776	MA0101.1.REL
16	1798045	1798059	MA0146.2.Zfx
16	1798123	1798129	MA0056.1.MZF1
16	1798132	1798142	MA0665.1.MSC
16	1798195	1798208	MA0513.1.SMAD2::SMAD3::SMAD4
16	1798197	1798207	MA0092.1.Hand1::Tcf3
16	1798202	1798219	MA0858.1.Rarb(var.2)
16	1798202	1798220	MA1149.1.RARA::RXRG
16	1798811	1798823	MA0783.1.PKNOX2
16	1798812	1798822	MA0691.1.TFAP4
16	1798820	1798835	MA0728.1.Nr2f6(var.2)
16	1805558	1805565	MA0152.1.NFATC2
16	1806232	1806243	MA1110.1.NR1H4
16	1807480	1807491	MA0076.2.ELK4
16	1807507	1807518	MA0471.1.E2F6
16	1809972	1809983	MA1117.1.RELB
16	1809988	1809995	MA0152.1.NFATC2
16	1810278	1810297	MA0139.1.CTCF
16	1810293	1810304	MA0076.2.ELK4
16	1810330	1810341	MA0646.1.GCM1
16	1810411	1810422	MA0161.2.NFIC
16	1810484	1810498	MA0069.1.Pax6
16	1810573	1810585	MA0524.2.TFAP2C
16	1810585	1810596	MA0503.1.Nkx2-5(var.2)
16	1812248	1812258	MA0670.1.NFIA
16	1812290	1812303	MA0499.1.Myod1
16	1812293	1812303	MA0665.1.MSC
16	1812749	1812762	MA1107.1.KLF9
16	1812755	1812764	MA0597.1.THAP1
16	1812854	1812875	MA0528.1.ZNF263
16	1813023	1813038	MA0743.1.SCRT1
16	1813025	1813038	MA0744.1.SCRT2
16	1813073	1813086	MA0815.1.TFAP2C(var.3)
16	1813100	1813109	MA0597.1.THAP1
16	1813120	1813134	MA0119.1.NFIC::TLX1
16	1813122	1813133	MA0093.2.USF1
16	1813140	1813148	MA0160.1.NR4A2
16	1813604	1813624	MA0066.1.PPARG
16	1813715	1813725	MA1106.1.HIF1A
16	1813715	1813727	MA0147.3.MYC
16	1813715	1813728	MA1108.1.MXI1
16	1813716	1813726	MA0058.3.MAX
16	1813717	1813725	MA0259.1.ARNT::HIF1A
16	1813717	1813730	MA0616.1.Hes2
16	1813718	1813724	MA0004.1.Arnt
16	1813747	1813758	MA0003.3.TFAP2A
16	1813989	1814000	MA0500.1.Myog
16	1813989	1814002	MA1100.1.ASCL1
16	1813991	1814000	MA0745.1.SNAI2
16	1814007	1814016	MA0673.1.NKX2-8
16	1814007	1814017	MA0672.1.NKX2-3
16	1814046	1814057	MA0483.1.Gfi1b
16	1814046	1814062	MA1119.1.SIX2
16	1814047	1814058	MA1118.1.SIX1
16	1814520	1814536	MA0088.2.ZNF143
16	1814531	1814544	MA0513.1.SMAD2::SMAD3::SMAD4
16	1815737	1815751	MA0163.1.PLAG1
16	1816011	1816019	MA0693.2.VDR
16	1816111	1816124	MA0778.1.NFKB2
16	1816126	1816134	MA1153.1.Smad4
16	1816158	1816179	MA0528.1.ZNF263
16	1816161	1816171	MA0057.1.MZF1(var.2)
16	1816161	1816182	MA0528.1.ZNF263
16	1816162	1816180	MA0149.1.EWSR1-FLI1
16	1816170	1816188	MA0149.1.EWSR1-FLI1
16	1816174	1816184	MA1116.1.RBPJ
16	1816193	1816208	MA0258.2.ESR2
16	1816274	1816285	MA0002.2.RUNX1
16	1816478	1816489	MA0103.3.ZEB1
16	1816479	1816489	MA0824.1.ID4
16	1816619	1816631	MA0104.4.MYCN
16	1816620	1816630	MA0668.1.NEUROD2
16	1816620	1816631	MA0059.1.MAX::MYC
16	1817473	1817484	MA0103.3.ZEB1
16	1817510	1817531	MA0528.1.ZNF263
16	1817511	1817522	MA0062.2.Gabpa
16	1817511	1817524	MA0750.2.ZBTB7A
16	1817512	1817533	MA0528.1.ZNF263
16	1817513	1817523	MA0645.1.ETV6
16	1817516	1817523	MA0081.1.SPIB
16	1817527	1817533	MA0056.1.MZF1
16	1818533	1818546	MA1109.1.NEUROD1
16	1818534	1818545	MA0500.1.Myog
16	1818534	1818547	MA1100.1.ASCL1
16	1818798	1818809	MA0103.3.ZEB1
16	1818799	1818809	MA0824.1.ID4
16	1818865	1818880	MA0728.1.Nr2f6(var.2)
16	1818865	1818881	MA0526.2.USF2
16	1818869	1818882	MA0017.2.NR2F1
16	1818914	1818932	MA1149.1.RARA::RXRG
16	1818917	1818938	MA0528.1.ZNF263
16	1818925	1818939	MA0512.2.Rxra
16	1818925	1818940	MA0504.1.NR2C2
16	1818925	1818941	MA0857.1.Rarb
16	1819069	1819083	MA0119.1.NFIC::TLX1
16	1819431	1819440	MA0739.1.Hic1
16	1819448	1819462	MA0146.2.Zfx
16	1819453	1819467	MA1102.1.CTCFL
16	1819458	1819469	MA0003.3.TFAP2A
16	1820820	1820826	MA0006.1.Ahr::Arnt
16	1820830	1820845	MA0697.1.ZIC3
16	1820839	1820853	MA0146.2.Zfx
16	1820866	1820877	MA0079.3.SP1
16	1821129	1821135	MA0006.1.Ahr::Arnt
16	1821150	1821156	MA0006.1.Ahr::Arnt
16	1821556	1821571	MA0516.1.SP2
16	1821559	1821571	MA0747.1.SP8
16	1821560	1821571	MA0746.1.SP3
16	1821561	1821571	MA0599.1.KLF5
16	1821561	1821576	MA0516.1.SP2
16	1821576	1821587	MA0003.3.TFAP2A
16	1821576	1821591	MA0516.1.SP2
16	1821577	1821592	MA0742.1.Klf12
16	1821577	1821594	MA0685.1.SP4
16	1821580	1821591	MA0746.1.SP3
16	1821581	1821591	MA0599.1.KLF5
16	1821581	1821592	MA0493.1.Klf1
16	1821586	1821597	MA0506.1.NRF1
16	1822464	1822470	MA0089.1.MAFG::NFE2L1
16	1822699	1822714	MA0516.1.SP2
16	1822703	1822714	MA0079.3.SP1
16	1822705	1822718	MA0513.1.SMAD2::SMAD3::SMAD4
16	1823156	1823167	MA0076.2.ELK4
16	1823249	1823259	MA0599.1.KLF5
16	1823251	1823263	MA0695.1.ZBTB7C
16	1823458	1823471	MA1107.1.KLF9
16	1823929	1823941	MA0524.2.TFAP2C
16	1824087	1824104	MA0858.1.Rarb(var.2)
16	1824087	1824105	MA1149.1.RARA::RXRG
16	1824096	1824111	MA0505.1.Nr5a2
16	1824243	1824249	MA0056.1.MZF1
16	1824259	1824273	MA1102.1.CTCFL
16	1824326	1824341	MA0742.1.Klf12
16	1825426	1825440	MA1101.1.BACH2
16	1825428	1825440	MA1134.1.FOS::JUNB
16	1825428	1825441	MA1128.1.FOSL1::JUN
16	1825429	1825440	MA0841.1.NFE2
16	1825433	1825444	MA0093.2.USF1
16	1825478	1825488	MA1116.1.RBPJ
16	1825530	1825537	MA0081.1.SPIB
16	1825536	1825548	MA0822.1.HES7
16	1825537	1825547	MA0632.1.Tcfl5
16	1825562	1825568	MA0056.1.MZF1
16	1825788	1825800	MA0155.1.INSM1
16	1825790	1825796	MA0056.1.MZF1
16	1825829	1825844	MA0697.1.ZIC3
16	1825830	1825844	MA0696.1.ZIC1
16	1826186	1826199	MA0750.2.ZBTB7A
16	1826195	1826206	MA0002.2.RUNX1
16	1826337	1826348	MA0493.1.Klf1
16	1826380	1826392	MA0695.1.ZBTB7C
16	1826476	1826488	MA0524.2.TFAP2C
16	1826476	1826490	MA0154.3.EBF1
16	1826486	1826500	MA0146.2.Zfx
16	1826735	1826744	MA0878.1.CDX1
16	1826735	1826746	MA0465.1.CDX2
16	1827113	1827123	MA0645.1.ETV6
16	1827116	1827123	MA0081.1.SPIB
16	1827151	1827162	MA0079.3.SP1
16	1827438	1827446	MA0807.1.TBX5
16	1827438	1827451	MA0698.1.ZBTB18
16	1827445	1827460	MA0742.1.Klf12
16	1827448	1827459	MA0079.3.SP1
16	1827449	1827459	MA0599.1.KLF5
16	1827449	1827460	MA0493.1.Klf1
16	1827666	1827680	MA1102.1.CTCFL
16	1827750	1827763	MA0750.2.ZBTB7A
16	1827751	1827764	MA0640.1.ELF3
16	1827752	1827762	MA0028.2.ELK1
16	1827752	1827763	MA0136.2.ELF5
16	1827752	1827764	MA0598.2.EHF
16	1827752	1827766	MA0080.4.SPI1
16	1828156	1828173	MA0112.3.ESR1
16	1828248	1828259	MA1111.1.NR2F2
16	1828249	1828257	MA0160.1.NR4A2
16	1828249	1828259	MA1112.1.NR4A1
16	1828442	1828449	MA0081.1.SPIB
16	1828474	1828488	MA0863.1.MTF1
16	1828656	1828670	MA0855.1.RXRB
16	1828656	1828671	MA0504.1.NR2C2
16	1828662	1828680	MA1148.1.PPARA::RXRA
16	1828663	1828677	MA0512.2.Rxra
16	1828663	1828678	MA0065.2.Pparg::Rxra
16	1828668	1828685	MA0115.1.NR1H2::RXRA
16	1828670	1828684	MA0512.2.Rxra
16	1828670	1828685	MA0065.2.Pparg::Rxra
16	1828728	1828742	MA0154.3.EBF1
16	1828873	1828883	MA0795.1.SMAD3
16	1828875	1828883	MA1153.1.Smad4
16	1828883	1828889	MA0130.1.ZNF354C
16	1828903	1828914	MA0500.1.Myog
16	1828905	1828914	MA0745.1.SNAI2
16	1829188	1829209	MA0528.1.ZNF263
16	1829274	1829295	MA0528.1.ZNF263
16	1829277	1829298	MA0528.1.ZNF263
16	1829278	1829296	MA0149.1.EWSR1-FLI1
16	1829294	1829302	MA0774.1.MEIS2
16	1829303	1829317	MA0736.1.GLIS2
16	1829661	1829670	MA0745.1.SNAI2
16	1829673	1829687	MA0146.2.Zfx
16	1829753	1829774	MA0495.2.MAFF
16	1829754	1829773	MA0496.2.MAFK
16	1829777	1829787	MA0633.1.Twist2
16	1829798	1829810	MA0524.2.TFAP2C
16	1830170	1830183	MA0513.1.SMAD2::SMAD3::SMAD4
16	1830497	1830510	MA0513.1.SMAD2::SMAD3::SMAD4
16	1830736	1830753	MA0851.1.Foxj3
16	1830739	1830750	MA0593.1.FOXP2
16	1830739	1830751	MA0846.1.FOXC2
16	1830741	1830753	MA1125.1.ZNF384
16	1830742	1830754	MA1125.1.ZNF384
16	1830743	1830755	MA1125.1.ZNF384
16	1830763	1830780	MA1114.1.PBX3
16	1831045	1831060	MA0520.1.Stat6
16	1831142	1831150	MA0774.1.MEIS2
16	1831868	1831878	MA0092.1.Hand1::Tcf3
16	1832404	1832412	MA0143.3.Sox2
16	1832427	1832438	MA0111.1.Spz1
16	1832568	1832575	MA0087.1.Sox5
16	1832638	1832653	MA0732.1.EGR3
16	1832639	1832654	MA0516.1.SP2
16	1832641	1832655	MA0740.1.KLF14
16	1832643	1832654	MA0746.1.SP3
16	1832644	1832654	MA0599.1.KLF5
16	1832867	1832877	MA0642.1.EN2
16	1832868	1832876	MA0611.1.Dux
16	1832920	1832926	MA0006.1.Ahr::Arnt
16	1833041	1833062	MA0138.2.REST
16	1835735	1835750	MA0505.1.Nr5a2
16	1835764	1835774	MA0643.1.Esrrg
16	1835764	1835775	MA0592.2.Esrra
16	1835769	1835780	MA0503.1.Nkx2-5(var.2)
16	1835805	1835815	MA0692.1.TFEB
16	1836298	1836309	MA0003.3.TFAP2A
16	1836302	1836315	MA0499.1.Myod1
16	1836304	1836315	MA0103.3.ZEB1
16	1836305	1836315	MA0824.1.ID4
16	1836751	1836762	MA0103.3.ZEB1
16	1836752	1836762	MA0830.1.TCF4
16	1836969	1836980	MA0506.1.NRF1
16	1839071	1839079	MA0774.1.MEIS2
16	1840034	1840051	MA0113.3.NR3C1
16	1840055	1840073	MA0149.1.EWSR1-FLI1
16	1841104	1841117	MA1100.1.ASCL1
16	1841237	1841247	MA0824.1.ID4
16	1841402	1841413	MA0814.1.TFAP2C(var.2)
16	1841428	1841439	MA0500.1.Myog
16	1841428	1841441	MA1100.1.ASCL1
16	1841452	1841465	MA1100.1.ASCL1
16	1841463	1841477	MA0463.1.Bcl6
16	1841469	1841480	MA0076.2.ELK4
16	1841623	1841637	MA0146.2.Zfx
16	1841798	1841813	MA0743.1.SCRT1
16	1841800	1841813	MA0744.1.SCRT2
16	1841826	1841837	MA0506.1.NRF1
16	1841973	1841987	MA0162.3.EGR1
16	1841973	1841988	MA0732.1.EGR3
16	1841975	1841986	MA0472.2.EGR2
16	1842013	1842026	MA1100.1.ASCL1
16	1842014	1842024	MA0816.1.Ascl2
16	1842029	1842039	MA0824.1.ID4
16	1842034	1842045	MA0103.3.ZEB1
16	1842038	1842047	MA0739.1.Hic1
16	1842249	1842266	MA0781.1.PAX9
16	1842263	1842271	MA0605.1.Atf3
16	1842334	1842345	MA0471.1.E2F6
16	1842408	1842418	MA0599.1.KLF5
16	1842471	1842482	MA0076.2.ELK4
16	1843231	1843241	MA0753.1.ZNF740
16	1844036	1844047	MA0907.1.HOXC13
16	1844510	1844521	MA0002.2.RUNX1
16	1844516	1844526	MA0090.2.TEAD1
16	1844517	1844525	MA0808.1.TEAD3
16	1844562	1844573	MA0500.1.Myog
16	1844562	1844575	MA1100.1.ASCL1
16	1844564	1844573	MA0745.1.SNAI2
16	1844593	1844604	MA0500.1.Myog
16	1844595	1844604	MA0745.1.SNAI2
16	1844750	1844761	MA0076.2.ELK4
16	1846412	1846423	MA0478.1.FOSL2
16	1846443	1846449	MA0151.1.Arid3a
16	1846443	1846453	MA0893.1.GSX2
16	1846444	1846452	MA0701.1.LHX9
16	1851459	1851470	MA0032.2.FOXC1
16	1851460	1851472	MA1125.1.ZNF384
16	1851519	1851536	MA0112.3.ESR1
16	1854526	1854534	MA0693.2.VDR
16	1854672	1854686	MA0163.1.PLAG1
16	1859562	1859570	MA0807.1.TBX5
16	1862882	1862901	MA0139.1.CTCF
16	1862913	1862927	MA0832.1.Tcf21
16	1862914	1862927	MA1100.1.ASCL1
16	1862915	1862925	MA0665.1.MSC
16	1862915	1862927	MA0091.1.TAL1::TCF3
16	1865779	1865793	MA0146.2.Zfx
16	1866240	1866249	MA0655.1.JDP2
16	1866240	1866250	MA1135.1.FOSB::JUNB
16	1866240	1866254	MA0489.1.JUN(var.2)
16	1866258	1866271	MA1121.1.TEAD2
16	1866260	1866270	MA0090.2.TEAD1
16	1866261	1866277	MA0627.1.Pou2f3
16	1866263	1866275	MA0787.1.POU3F2
16	1866264	1866275	MA1115.1.POU5F1
16	1866264	1866276	MA0785.1.POU2F1
16	1866265	1866274	MA0789.1.POU3F4
16	1866265	1866280	MA0142.1.Pou5f1::Sox2
16	1866447	1866463	MA0088.2.ZNF143
16	1866537	1866543	MA0004.1.Arnt
16	1866552	1866563	MA0482.1.Gata4
16	1866553	1866564	MA0035.3.Gata1
16	1867979	1867988	MA0738.1.HIC2
16	1869280	1869292	MA0014.3.PAX5
16	1869337	1869352	MA0516.1.SP2
16	1869341	1869352	MA0079.3.SP1
16	1869358	1869364	MA0056.1.MZF1
16	1869527	1869544	MA0730.1.RARA(var.2)
16	1869529	1869550	MA1418.1.IRF3
16	1869530	1869544	MA0772.1.IRF7
16	1869533	1869542	MA0084.1.SRY
16	1869533	1869544	MA0593.1.FOXP2
16	1869545	1869551	MA0056.1.MZF1
16	1869578	1869588	MA0802.1.TBR1
16	1869578	1869589	MA0688.1.TBX2
16	1869579	1869589	MA0690.1.TBX21
16	1869580	1869588	MA0807.1.TBX5
16	1872160	1872174	MA0518.1.Stat4
16	1872163	1872174	MA0137.3.STAT1
16	1872179	1872191	MA0747.1.SP8
16	1872180	1872191	MA0741.1.KLF16
16	1874858	1874879	MA0528.1.ZNF263
16	1875058	1875066	MA0774.1.MEIS2
16	1875777	1875791	MA0509.1.Rfx1
16	1876180	1876191	MA0506.1.NRF1
16	1876488	1876502	MA0146.2.Zfx
16	1876532	1876543	MA0506.1.NRF1
16	1876876	1876888	MA0524.2.TFAP2C
16	1877051	1877061	MA0670.1.NFIA
16	1877052	1877061	MA0671.1.NFIX
16	1877066	1877072	MA0130.1.ZNF354C
16	1877188	1877198	MA0691.1.TFAP4
16	1877202	1877220	MA0620.2.MITF
16	1877204	1877220	MA0526.2.USF2
16	1877205	1877217	MA0104.4.MYCN
16	1877206	1877216	MA0871.1.TFEC
16	1877207	1877216	MA0608.1.Creb3l2
16	1877207	1877217	MA0603.1.Arntl
16	1877208	1877214	MA0004.1.Arnt
16	1877209	1877217	MA0067.1.Pax2
16	1877268	1877279	MA0746.1.SP3
16	1877269	1877279	MA0599.1.KLF5
16	1877387	1877399	MA0524.2.TFAP2C
16	1877445	1877466	MA0138.2.REST
16	1877446	1877461	MA0742.1.Klf12
16	1877446	1877463	MA0685.1.SP4
16	1877447	1877461	MA0740.1.KLF14
16	1877448	1877459	MA0039.3.KLF4
16	1877448	1877460	MA0747.1.SP8
16	1877448	1877461	MA1107.1.KLF9
16	1877449	1877460	MA0746.1.SP3
16	1877450	1877460	MA0599.1.KLF5
16	1877450	1877461	MA0493.1.Klf1
16	1877462	1877473	MA0506.1.NRF1
16	1878391	1878402	MA0480.1.Foxo1
16	1878411	1878426	MA0520.1.Stat6
16	1878663	1878678	MA0150.2.Nfe2l2
16	1878665	1878683	MA0140.2.GATA1::TAL1
16	1878667	1878677	MA0780.1.PAX3
16	1878675	1878688	MA0884.1.DUXA
16	1878679	1878689	MA0891.1.GSC2
16	1878680	1878688	MA0712.1.OTX2
16	1878680	1878689	MA0714.1.PITX3
16	1891155	1891165	MA0824.1.ID4
16	1904721	1904734	MA0513.1.SMAD2::SMAD3::SMAD4
16	1904962	1904977	MA0504.1.NR2C2
16	1905443	1905458	MA0517.1.STAT1::STAT2
16	1905549	1905564	MA0516.1.SP2
16	1905553	1905564	MA0079.3.SP1
16	1905554	1905564	MA0599.1.KLF5
16	1913791	1913801	MA0710.1.NOTO
16	1913792	1913800	MA0675.1.NKX6-2
16	1915657	1915674	MA0115.1.NR1H2::RXRA
16	1915713	1915724	MA0442.2.SOX10
16	1919397	1919408	MA0478.1.FOSL2
16	1920927	1920940	MA0486.2.HSF1
16	1934279	1934291	MA0639.1.DBP
16	1934280	1934290	MA0838.1.CEBPG
16	1934299	1934310	MA0480.1.Foxo1
16	1951594	1951603	MA0745.1.SNAI2
16	1951618	1951632	MA0146.2.Zfx
16	1959010	1959020	MA1152.1.SOX15
16	1960579	1960588	MA0738.1.HIC2
16	1960583	1960601	MA0861.1.TP73
16	1960651	1960662	MA0079.3.SP1
16	1963526	1963538	MA0047.2.Foxa2
16	1963527	1963542	MA0148.3.FOXA1
16	1963776	1963790	MA0154.3.EBF1
16	1963953	1963963	MA1116.1.RBPJ
16	1967530	1967542	MA0014.3.PAX5
16	1967530	1967543	MA0800.1.EOMES
16	1967532	1967542	MA0802.1.TBR1
16	1967533	1967543	MA0690.1.TBX21
16	1967534	1967542	MA0807.1.TBX5
16	1967814	1967828	MA0737.1.GLIS3
16	1967815	1967828	MA0813.1.TFAP2B(var.3)
16	1967866	1967872	MA0056.1.MZF1
16	1968935	1968945	MA0753.1.ZNF740
16	1968937	1968947	MA0753.1.ZNF740
16	1971058	1971073	MA0516.1.SP2
16	1971059	1971074	MA0742.1.Klf12
16	1971059	1971076	MA0685.1.SP4
16	1971060	1971074	MA0740.1.KLF14
16	1971062	1971073	MA0746.1.SP3
16	1971063	1971073	MA0599.1.KLF5
16	1971807	1971828	MA0050.2.IRF1
16	1971811	1971826	MA0517.1.STAT1::STAT2
16	1971813	1971834	MA0050.2.IRF1
16	1971815	1971836	MA0050.2.IRF1
16	1973519	1973534	MA1155.1.ZSCAN4
16	1973522	1973535	MA1107.1.KLF9
16	1973530	1973547	MA0860.1.Rarg(var.2)
16	1973847	1973861	MA0737.1.GLIS3
16	1973905	1973916	MA0471.1.E2F6
16	1973942	1973952	MA0057.1.MZF1(var.2)
16	1973942	1973963	MA0528.1.ZNF263
16	1975836	1975850	MA0146.2.Zfx
16	1975837	1975849	MA0155.1.INSM1
16	1976345	1976355	MA0692.1.TFEB
16	1978446	1978459	MA0800.1.EOMES
16	1978448	1978458	MA0802.1.TBR1
16	1978448	1978459	MA0688.1.TBX2
16	1978449	1978459	MA0690.1.TBX21
16	1978450	1978458	MA0807.1.TBX5
16	1978538	1978548	MA1106.1.HIF1A
16	1978540	1978548	MA0259.1.ARNT::HIF1A
16	1978704	1978712	MA0158.1.HOXA5
16	1978705	1978723	MA0657.1.KLF13
16	1978708	1978722	MA0740.1.KLF14
16	1979231	1979246	MA0516.1.SP2
16	1979239	1979258	MA0494.1.Nr1h3::Rxra
16	1979281	1979296	MA0516.1.SP2
16	1979285	1979296	MA0079.3.SP1
16	1979286	1979296	MA0599.1.KLF5
16	1979368	1979383	MA0516.1.SP2
16	1979372	1979387	MA0516.1.SP2
16	1979374	1979388	MA0740.1.KLF14
16	1979376	1979387	MA0079.3.SP1
16	1979404	1979419	MA0116.1.Znf423
16	1979743	1979754	MA0506.1.NRF1
16	1979744	1979756	MA0131.2.HINFP
16	1979817	1979828	MA0506.1.NRF1
16	1979827	1979833	MA0006.1.Ahr::Arnt
16	1979861	1979880	MA0139.1.CTCF
16	1979862	1979876	MA1102.1.CTCFL
16	1979916	1979929	MA0813.1.TFAP2B(var.3)
16	1982994	1983015	MA0528.1.ZNF263
16	1983103	1983118	MA0516.1.SP2
16	1983106	1983118	MA0747.1.SP8
16	1983107	1983118	MA0746.1.SP3
16	1983108	1983118	MA0599.1.KLF5
16	1983336	1983347	MA0646.1.GCM1
16	1983358	1983372	MA0119.1.NFIC::TLX1
16	1983636	1983646	MA0753.1.ZNF740
16	1984581	1984596	MA0497.1.MEF2C
16	1984582	1984594	MA0660.1.MEF2B
16	1985144	1985158	MA0146.2.Zfx
16	1985155	1985168	MA0105.4.NFKB1
16	1985156	1985175	MA0494.1.Nr1h3::Rxra
16	1985160	1985171	MA0093.2.USF1
16	1985161	1985171	MA0829.1.Srebf1(var.2)
16	1985165	1985177	MA0018.3.CREB1
16	1985478	1985490	MA1134.1.FOS::JUNB
16	1985478	1985491	MA1128.1.FOSL1::JUN
16	1985479	1985490	MA0476.1.FOS
16	1985480	1985490	MA1135.1.FOSB::JUNB
16	1985480	1985494	MA0489.1.JUN(var.2)
16	1985481	1985492	MA0462.1.BATF::JUN
16	1985496	1985513	MA0159.1.RARA::RXRA
16	1985528	1985540	MA0014.3.PAX5
16	1985992	1986003	MA1150.1.RORB
16	1985992	1986006	MA0072.1.RORA(var.2)
16	1985993	1986005	MA1151.1.RORC
16	1986008	1986029	MA0528.1.ZNF263
16	1986014	1986020	MA0056.1.MZF1
16	1987428	1987434	MA0056.1.MZF1
16	1987555	1987569	MA0737.1.GLIS3
16	1987557	1987577	MA0073.1.RREB1
16	1987559	1987569	MA0753.1.ZNF740
16	1987559	1987579	MA0073.1.RREB1
16	1987566	1987578	MA1125.1.ZNF384
16	1987567	1987579	MA1125.1.ZNF384
16	1987691	1987706	MA1155.1.ZSCAN4
16	1987691	1987707	MA0009.2.T
16	1987692	1987702	MA0824.1.ID4
16	1987727	1987739	MA1125.1.ZNF384
16	1990032	1990046	MA0146.2.Zfx
16	1990044	1990063	MA0494.1.Nr1h3::Rxra
16	1990048	1990059	MA0093.2.USF1
16	1990049	1990059	MA0829.1.Srebf1(var.2)
16	1990053	1990065	MA0018.3.CREB1
16	1990089	1990102	MA0778.1.NFKB2
16	1990090	1990101	MA0111.1.Spz1
16	1990273	1990294	MA0050.2.IRF1
16	1990339	1990345	MA0006.1.Ahr::Arnt
16	1990340	1990351	MA0500.1.Myog
16	1990341	1990351	MA0816.1.Ascl2
16	1992079	1992094	MA0501.1.MAF::NFE2
16	1992081	1992095	MA1101.1.BACH2
16	1992082	1992097	MA0591.1.Bach1::Mafk
16	1992083	1992095	MA1134.1.FOS::JUNB
16	1992083	1992096	MA1137.1.FOSL1::JUNB
16	1992083	1992098	MA0150.2.Nfe2l2
16	1992084	1992095	MA0476.1.FOS
16	1992085	1992095	MA1135.1.FOSB::JUNB
16	1992085	1992096	MA0490.1.JUNB
16	1992085	1992099	MA0489.1.JUN(var.2)
16	1992180	1992193	MA1100.1.ASCL1
16	1992181	1992194	MA0499.1.Myod1
16	1992183	1992194	MA0500.1.Myog
16	1992183	1992196	MA1100.1.ASCL1
16	1992184	1992194	MA0665.1.MSC
16	1992636	1992647	MA1117.1.RELB
16	1992659	1992667	MA0807.1.TBX5
16	1993239	1993250	MA0470.1.E2F4
16	1993302	1993316	MA0146.2.Zfx
16	1993338	1993348	MA1116.1.RBPJ
16	1993341	1993355	MA0163.1.PLAG1
16	1993391	1993405	MA0163.1.PLAG1
16	1993392	1993398	MA0056.1.MZF1
16	1993397	1993411	MA0146.2.Zfx
16	1993432	1993438	MA0056.1.MZF1
16	1993484	1993490	MA0056.1.MZF1
16	1996421	1996429	MA0774.1.MEIS2
16	1996422	1996429	MA0498.2.MEIS1
16	1996461	1996472	MA0500.1.Myog
16	1996486	1996499	MA0813.1.TFAP2B(var.3)
16	1996606	1996618	MA0155.1.INSM1
16	2002678	2002694	MA0683.1.POU4F2
16	2003218	2003239	MA1418.1.IRF3
16	2003228	2003243	MA0497.1.MEF2C
16	2003250	2003267	MA1114.1.PBX3
16	2005262	2005283	MA0050.2.IRF1
16	2005263	2005273	MA1152.1.SOX15
16	2008000	2008008	MA1153.1.Smad4
16	2008020	2008037	MA0851.1.Foxj3
16	2008021	2008035	MA0852.2.FOXK1
16	2008022	2008034	MA0481.2.FOXP1
16	2008023	2008034	MA1103.1.FOXK2
16	2008023	2008035	MA0846.1.FOXC2
16	2008024	2008032	MA0157.2.FOXO3
16	2008024	2008035	MA0845.1.FOXB1
16	2008025	2008032	MA0033.2.FOXL1
16	2008055	2008066	MA0060.3.NFYA
16	2008160	2008171	MA0103.3.ZEB1
16	2008161	2008171	MA0522.2.TCF3
16	2008446	2008457	MA0467.1.Crx
16	2008994	2009008	MA1102.1.CTCFL
16	2009138	2009149	MA0039.3.KLF4
16	2009152	2009162	MA0632.1.Tcfl5
16	2009212	2009226	MA0029.1.Mecom
16	2009290	2009300	MA0100.3.MYB
16	2009349	2009359	MA1116.1.RBPJ
16	2009417	2009431	MA0736.1.GLIS2
16	2009418	2009432	MA0162.3.EGR1
16	2009418	2009433	MA0732.1.EGR3
16	2009420	2009431	MA0472.2.EGR2
16	2009424	2009438	MA1102.1.CTCFL
16	2009507	2009518	MA0506.1.NRF1
16	2009577	2009591	MA0146.2.Zfx
16	2009717	2009734	MA0730.1.RARA(var.2)
16	2009728	2009745	MA0781.1.PAX9
16	2009729	2009747	MA1149.1.RARA::RXRG
16	2009733	2009747	MA0512.2.Rxra
16	2009736	2009749	MA0017.2.NR2F1
16	2009740	2009755	MA0527.1.ZBTB33
16	2009767	2009778	MA0003.3.TFAP2A
16	2009887	2009893	MA0056.1.MZF1
16	2009919	2009933	MA0163.1.PLAG1
16	2009926	2009943	MA0159.1.RARA::RXRA
16	2009926	2009944	MA1149.1.RARA::RXRG
16	2009963	2009984	MA0528.1.ZNF263
16	2009999	2010009	MA1116.1.RBPJ
16	2010011	2010022	MA0471.1.E2F6
16	2010288	2010305	MA0112.3.ESR1
16	2010297	2010315	MA1148.1.PPARA::RXRA
16	2010298	2010312	MA0677.1.Nr2f6
16	2010298	2010313	MA0065.2.Pparg::Rxra
16	2010386	2010400	MA0784.1.POU1F1
16	2010393	2010408	MA0497.1.MEF2C
16	2010394	2010406	MA0660.1.MEF2B
16	2010417	2010429	MA0095.2.YY1
16	2010439	2010457	MA0729.1.RARA
16	2010441	2010457	MA0859.1.Rarg
16	2010442	2010457	MA0728.1.Nr2f6(var.2)
16	2010442	2010458	MA0857.1.Rarb
16	2010446	2010459	MA0017.2.NR2F1
16	2010448	2010460	MA0018.3.CREB1
16	2010450	2010467	MA0860.1.Rarg(var.2)
16	2010454	2010464	MA0829.1.Srebf1(var.2)
16	2010463	2010474	MA0471.1.E2F6
16	2011023	2011034	MA0593.1.FOXP2
16	2011055	2011073	MA0149.1.EWSR1-FLI1
16	2011063	2011073	MA0057.1.MZF1(var.2)
16	2011790	2011796	MA0056.1.MZF1
16	2012366	2012378	MA0747.1.SP8
16	2012368	2012379	MA0493.1.Klf1
16	2012649	2012657	MA0774.1.MEIS2
16	2012649	2012663	MA1102.1.CTCFL
16	2012651	2012662	MA0093.2.USF1
16	2013542	2013553	MA0079.3.SP1
16	2013568	2013578	MA0596.1.SREBF2
16	2013702	2013713	MA1118.1.SIX1
16	2013813	2013831	MA1149.1.RARA::RXRG
16	2013880	2013886	MA0056.1.MZF1
16	2013971	2013986	MA0074.1.RXRA::VDR
16	2014113	2014122	MA0124.2.Nkx3-1
16	2014157	2014172	MA0527.1.ZBTB33
16	2014347	2014367	MA0066.1.PPARG
16	2014564	2014574	MA0057.1.MZF1(var.2)
16	2014565	2014571	MA0056.1.MZF1
16	2014588	2014602	MA0163.1.PLAG1
16	2014612	2014620	MA0605.1.Atf3
16	2014624	2014638	MA0758.1.E2F7
16	2014625	2014637	MA0865.1.E2F8
16	2014640	2014658	MA0525.2.TP63
16	2014802	2014812	MA0058.3.MAX
16	2014803	2014811	MA0617.1.Id2
16	2014804	2014810	MA0004.1.Arnt
16	2014806	2014823	MA1154.1.ZNF282
16	2014810	2014822	MA0865.1.E2F8
16	2014810	2014824	MA0758.1.E2F7
16	2014811	2014823	MA0865.1.E2F8
16	2014843	2014858	MA0108.2.TBP
16	2014850	2014859	MA0878.1.CDX1
16	2014850	2014861	MA0465.1.CDX2
16	2014926	2014937	MA0483.1.Gfi1b
16	2014928	2014938	MA0038.1.Gfi1
16	2015011	2015019	MA0605.1.Atf3
16	2015050	2015056	MA0056.1.MZF1
16	2015242	2015254	MA0810.1.TFAP2A(var.2)
16	2015242	2015255	MA0813.1.TFAP2B(var.3)
16	2015243	2015256	MA0813.1.TFAP2B(var.3)
16	2015261	2015278	MA0159.1.RARA::RXRA
16	2016040	2016051	MA0462.1.BATF::JUN
16	2016262	2016277	MA0497.1.MEF2C
16	2016263	2016275	MA0846.1.FOXC2
16	2016266	2016280	MA0772.1.IRF7
16	2016888	2016899	MA0003.3.TFAP2A
16	2017245	2017258	MA1100.1.ASCL1
16	2017246	2017256	MA0824.1.ID4
16	2017255	2017263	MA0807.1.TBX5
16	2017255	2017267	MA0783.1.PKNOX2
16	2018717	2018735	MA0149.1.EWSR1-FLI1
16	2018798	2018809	MA0062.2.Gabpa
16	2018798	2018811	MA0750.2.ZBTB7A
16	2018799	2018812	MA0640.1.ELF3
16	2018800	2018810	MA0645.1.ETV6
16	2018800	2018811	MA0136.2.ELF5
16	2018800	2018812	MA0598.2.EHF
16	2018839	2018854	MA0697.1.ZIC3
16	2018840	2018854	MA0696.1.ZIC1
16	2019651	2019665	MA0146.2.Zfx
16	2019665	2019677	MA0014.3.PAX5
16	2019712	2019720	MA0831.2.TFE3
16	2019933	2019945	MA0047.2.Foxa2
16	2019934	2019949	MA0148.3.FOXA1
16	2019936	2019948	MA0041.1.Foxd3
16	2019936	2019949	MA1124.1.ZNF24
16	2019937	2019949	MA0047.2.Foxa2
16	2019938	2019953	MA0148.3.FOXA1
16	2019940	2019952	MA0041.1.Foxd3
16	2020008	2020023	MA0497.1.MEF2C
16	2020009	2020021	MA1125.1.ZNF384
16	2020466	2020476	MA1116.1.RBPJ
16	2021172	2021189	MA0629.1.Rhox11
16	2021180	2021201	MA0528.1.ZNF263
16	2021656	2021668	MA1421.1.TCF7L1
16	2021726	2021743	MA0112.3.ESR1
16	2021760	2021773	MA0499.1.Myod1
16	2021761	2021775	MA0832.1.Tcf21
16	2021762	2021775	MA1123.1.TWIST1
16	2021763	2021773	MA0665.1.MSC
16	2021763	2021775	MA0091.1.TAL1::TCF3
16	2021920	2021931	MA0471.1.E2F6
16	2021948	2021959	MA0062.2.Gabpa
16	2021948	2021961	MA0750.2.ZBTB7A
16	2021950	2021960	MA0028.2.ELK1
16	2021950	2021961	MA0136.2.ELF5
16	2021950	2021962	MA0641.1.ELF4
16	2022008	2022019	MA0506.1.NRF1
16	2022041	2022053	MA0840.1.Creb5
16	2022042	2022052	MA1140.1.JUNB(var.2)
16	2022042	2022053	MA1127.1.FOSB::JUN
16	2023435	2023450	MA0520.1.Stat6
16	2023442	2023454	MA0047.2.Foxa2
16	2023443	2023458	MA0148.3.FOXA1
16	2023445	2023457	MA0041.1.Foxd3
16	2023465	2023479	MA0737.1.GLIS3
16	2023844	2023857	MA1100.1.ASCL1
16	2023845	2023855	MA0048.2.NHLH1
16	2023885	2023899	MA1102.1.CTCFL
16	2024402	2024416	MA0677.1.Nr2f6
16	2024402	2024417	MA0504.1.NR2C2
16	2024421	2024431	MA0090.2.TEAD1
16	2024461	2024472	MA0471.1.E2F6
16	2024571	2024589	MA0657.1.KLF13
16	2024575	2024587	MA0747.1.SP8
16	2024629	2024643	MA0163.1.PLAG1
16	2024642	2024657	MA0505.1.Nr5a2
16	2024642	2024658	MA0114.3.Hnf4a
16	2024642	2024659	MA0115.1.NR1H2::RXRA
16	2024644	2024658	MA0512.2.Rxra
16	2024644	2024659	MA0484.1.HNF4G
16	2024996	2025008	MA0734.1.GLI2
16	2026187	2026208	MA0528.1.ZNF263
16	2026204	2026210	MA0056.1.MZF1
16	2026247	2026258	MA0103.3.ZEB1
16	2026255	2026268	MA1107.1.KLF9
16	2026291	2026300	MA0738.1.HIC2
16	2026508	2026517	MA0673.1.NKX2-8
16	2026508	2026518	MA0672.1.NKX2-3
16	2026573	2026586	MA0017.2.NR2F1
16	2026575	2026589	MA1102.1.CTCFL
16	2027143	2027156	MA1109.1.NEUROD1
16	2027144	2027155	MA0500.1.Myog
16	2027144	2027157	MA1100.1.ASCL1
16	2027145	2027155	MA0816.1.Ascl2
16	2027152	2027163	MA0039.3.KLF4
16	2027563	2027575	MA0131.2.HINFP
16	2028504	2028518	MA0740.1.KLF14
16	2028505	2028516	MA0039.3.KLF4
16	2028505	2028517	MA0747.1.SP8
16	2028505	2028518	MA1107.1.KLF9
16	2028506	2028517	MA0746.1.SP3
16	2028811	2028824	MA0872.1.TFAP2A(var.3)
16	2028916	2028922	MA0089.1.MAFG::NFE2L1
16	2028922	2028939	MA0007.3.Ar
16	2028952	2028966	MA0119.1.NFIC::TLX1
16	2029296	2029307	MA0062.2.Gabpa
16	2029296	2029309	MA0750.2.ZBTB7A
16	2029298	2029308	MA0028.2.ELK1
16	2029315	2029330	MA0697.1.ZIC3
16	2029315	2029331	MA0735.1.GLIS1
16	2029316	2029330	MA0696.1.ZIC1
16	2029359	2029370	MA0039.3.KLF4
16	2029359	2029371	MA0747.1.SP8
16	2029359	2029372	MA1107.1.KLF9
16	2029360	2029371	MA0746.1.SP3
16	2029361	2029371	MA0599.1.KLF5
16	2029361	2029372	MA0493.1.Klf1
16	2029446	2029460	MA0844.1.XBP1
16	2029462	2029473	MA0506.1.NRF1
16	2029470	2029481	MA0506.1.NRF1
16	2029545	2029557	MA0747.1.SP8
16	2029546	2029557	MA0746.1.SP3
16	2029547	2029557	MA0599.1.KLF5
16	2029602	2029623	MA0528.1.ZNF263
16	2029652	2029664	MA0647.1.GRHL1
16	2029653	2029663	MA0145.3.TFCP2
16	2029833	2029852	MA0139.1.CTCF
16	2029834	2029848	MA1102.1.CTCFL
16	2029993	2030007	MA0737.1.GLIS3
16	2030115	2030121	MA0130.1.ZNF354C
16	2030165	2030180	MA0258.2.ESR2
16	2030291	2030302	MA0111.1.Spz1
16	2030296	2030317	MA0528.1.ZNF263
16	2030309	2030330	MA0138.2.REST
16	2030481	2030494	MA0499.1.Myod1
16	2030483	2030496	MA1100.1.ASCL1
16	2030484	2030494	MA0665.1.MSC
16	2030619	2030637	MA0149.1.EWSR1-FLI1
16	2030933	2030948	MA0505.1.Nr5a2
16	2030934	2030945	MA0592.2.Esrra
16	2031140	2031152	MA0155.1.INSM1
16	2031223	2031244	MA0528.1.ZNF263
16	2031240	2031251	MA0503.1.Nkx2-5(var.2)
16	2031500	2031511	MA0003.3.TFAP2A
16	2031529	2031544	MA0516.1.SP2
16	2031533	2031544	MA0079.3.SP1
16	2031533	2031548	MA0516.1.SP2
16	2031537	2031548	MA0079.3.SP1
16	2031564	2031578	MA1102.1.CTCFL
16	2031565	2031578	MA1109.1.NEUROD1
16	2031566	2031577	MA0500.1.Myog
16	2031566	2031578	MA0783.1.PKNOX2
16	2031568	2031577	MA0745.1.SNAI2
16	2031570	2031588	MA0729.1.RARA
16	2031606	2031622	MA0904.1.Hoxb5
16	2031608	2031623	MA1147.1.NR4A2::RXRA
16	2031610	2031620	MA0890.1.GBX2
16	2031611	2031619	MA0666.1.MSX1
16	2031620	2031635	MA1155.1.ZSCAN4
16	2031637	2031651	MA0856.1.RXRG
16	2031784	2031794	MA0879.1.Dlx1
16	2031787	2031804	MA0752.1.ZNF410
16	2031811	2031826	MA0516.1.SP2
16	2031812	2031829	MA0685.1.SP4
16	2031814	2031826	MA0747.1.SP8
16	2031815	2031826	MA0746.1.SP3
16	2031816	2031826	MA0599.1.KLF5
16	2033176	2033191	MA0742.1.Klf12
16	2033609	2033619	MA0092.1.Hand1::Tcf3
16	2033621	2033637	MA0510.2.RFX5
16	2033622	2033636	MA0509.1.Rfx1
16	2033623	2033637	MA0119.1.NFIC::TLX1
16	2033663	2033673	MA0632.1.Tcfl5
16	2033796	2033808	MA0131.2.HINFP
16	2033990	2034001	MA0470.1.E2F4
16	2034125	2034136	MA0003.3.TFAP2A
16	2034200	2034214	MA0146.2.Zfx
16	2034206	2034218	MA0865.1.E2F8
16	2034271	2034283	MA0524.2.TFAP2C
16	2034272	2034284	MA0694.1.ZBTB7B
16	2034279	2034289	MA0632.1.Tcfl5
16	2034279	2034290	MA0506.1.NRF1
16	2035535	2035546	MA0003.3.TFAP2A
16	2035535	2035547	MA0524.2.TFAP2C
16	2035559	2035570	MA0062.2.Gabpa
16	2035559	2035572	MA0750.2.ZBTB7A
16	2035561	2035573	MA0641.1.ELF4
16	2035835	2035856	MA0528.1.ZNF263
16	2035981	2035987	MA0130.1.ZNF354C
16	2036131	2036143	MA0695.1.ZBTB7C
16	2036139	2036145	MA0056.1.MZF1
16	2036264	2036279	MA0516.1.SP2
16	2036268	2036279	MA0079.3.SP1
16	2036272	2036287	MA0516.1.SP2
16	2036276	2036287	MA0079.3.SP1
16	2037049	2037064	MA0516.1.SP2
16	2037050	2037062	MA0747.1.SP8
16	2037053	2037064	MA0079.3.SP1
16	2037054	2037064	MA0599.1.KLF5
16	2037160	2037170	MA0595.1.SREBF1
16	2039008	2039021	MA1109.1.NEUROD1
16	2039050	2039067	MA0752.1.ZNF410
16	2039658	2039679	MA0528.1.ZNF263
16	2039662	2039683	MA0528.1.ZNF263
16	2039689	2039699	MA1116.1.RBPJ
16	2040356	2040372	MA1126.1.FOS::JUN(var.2)
16	2040360	2040372	MA0840.1.Creb5
16	2040361	2040371	MA1143.1.FOSL1::JUND(var.2)
16	2040361	2040372	MA1127.1.FOSB::JUN
16	2040362	2040372	MA0609.1.Crem
16	2040364	2040372	MA0605.1.Atf3
16	2040383	2040396	MA1100.1.ASCL1
16	2040390	2040399	MA0597.1.THAP1
16	2040393	2040408	MA0516.1.SP2
16	2040397	2040408	MA0741.1.KLF16
16	2040751	2040766	MA0751.1.ZIC4
16	2040882	2040897	MA0516.1.SP2
16	2040979	2040989	MA1106.1.HIF1A
16	2040981	2040989	MA0259.1.ARNT::HIF1A
16	2041030	2041040	MA0057.1.MZF1(var.2)
16	2041031	2041045	MA0163.1.PLAG1
16	2041032	2041046	MA0163.1.PLAG1
16	2041098	2041112	MA0518.1.Stat4
16	2041101	2041112	MA0137.3.STAT1
16	2041102	2041113	MA0519.1.Stat5a::Stat5b
16	2041216	2041228	MA0776.1.MYBL1
16	2041271	2041282	MA0093.2.USF1
16	2041271	2041283	MA0147.3.MYC
16	2041271	2041284	MA1108.1.MXI1
16	2041272	2041280	MA0831.2.TFE3
16	2041272	2041282	MA1099.1.Hes1
16	2041273	2041281	MA0617.1.Id2
16	2041274	2041280	MA0004.1.Arnt
16	2041305	2041313	MA0617.1.Id2
16	2041306	2041312	MA0004.1.Arnt
16	2041365	2041381	MA0627.1.Pou2f3
16	2041368	2041379	MA1115.1.POU5F1
16	2041368	2041380	MA0785.1.POU2F1
16	2041369	2041378	MA0789.1.POU3F4
16	2041380	2041391	MA0480.1.Foxo1
16	2041389	2041397	MA1153.1.Smad4
16	2041427	2041445	MA0149.1.EWSR1-FLI1
16	2041431	2041449	MA0149.1.EWSR1-FLI1
16	2041435	2041453	MA0149.1.EWSR1-FLI1
16	2041439	2041450	MA0471.1.E2F6
16	2041443	2041454	MA0470.1.E2F4
16	2041464	2041480	MA0114.3.Hnf4a
16	2041466	2041480	MA0512.2.Rxra
16	2041466	2041481	MA0065.2.Pparg::Rxra
16	2041479	2041500	MA0528.1.ZNF263
16	2041619	2041637	MA0620.2.MITF
16	2041621	2041637	MA0526.2.USF2
16	2041623	2041633	MA0692.1.TFEB
16	2041646	2041657	MA0500.1.Myog
16	2041646	2041661	MA0743.1.SCRT1
16	2041648	2041661	MA0744.1.SCRT2
16	2041810	2041820	MA0628.1.POU6F1
16	2041811	2041819	MA0885.1.Dlx2
16	2041893	2041907	MA0146.2.Zfx
16	2041897	2041912	MA0742.1.Klf12
16	2041898	2041912	MA0740.1.KLF14
16	2041899	2041912	MA1107.1.KLF9
16	2041900	2041911	MA0746.1.SP3
16	2041901	2041911	MA0599.1.KLF5
16	2041901	2041915	MA0162.3.EGR1
16	2041903	2041914	MA0472.2.EGR2
16	2041967	2041973	MA0006.1.Ahr::Arnt
16	2041968	2041979	MA0103.3.ZEB1
16	2041969	2041979	MA0824.1.ID4
16	2042208	2042223	MA0516.1.SP2
16	2042209	2042224	MA0742.1.Klf12
16	2042209	2042226	MA0685.1.SP4
16	2042210	2042224	MA0740.1.KLF14
16	2042211	2042223	MA0747.1.SP8
16	2042211	2042224	MA1107.1.KLF9
16	2042212	2042223	MA0746.1.SP3
16	2042213	2042223	MA0599.1.KLF5
16	2042213	2042224	MA0493.1.Klf1
16	2042243	2042254	MA0136.2.ELF5
16	2042243	2042255	MA0598.2.EHF
16	2042246	2042262	MA0733.1.EGR4
16	2042247	2042262	MA0732.1.EGR3
16	2042248	2042263	MA0516.1.SP2
16	2042251	2042263	MA0747.1.SP8
16	2042252	2042263	MA0746.1.SP3
16	2042253	2042263	MA0599.1.KLF5
16	2042253	2042268	MA0516.1.SP2
16	2042257	2042268	MA0079.3.SP1
16	2042258	2042268	MA0599.1.KLF5
16	2042363	2042375	MA0747.1.SP8
16	2042364	2042375	MA0746.1.SP3
16	2042365	2042375	MA0599.1.KLF5
16	2042365	2042380	MA0516.1.SP2
16	2042369	2042380	MA0079.3.SP1
16	2042370	2042380	MA0599.1.KLF5
16	2042434	2042444	MA0599.1.KLF5
16	2042494	2042509	MA0516.1.SP2
16	2042495	2042512	MA0685.1.SP4
16	2042496	2042510	MA0740.1.KLF14
16	2042498	2042509	MA0079.3.SP1
16	2042770	2042780	MA0048.2.NHLH1
16	2042792	2042807	MA0516.1.SP2
16	2042793	2042810	MA0685.1.SP4
16	2042794	2042808	MA0740.1.KLF14
16	2042795	2042807	MA0747.1.SP8
16	2042796	2042807	MA0746.1.SP3
16	2042797	2042807	MA0599.1.KLF5
16	2042797	2042808	MA0493.1.Klf1
16	2042805	2042820	MA0516.1.SP2
16	2042809	2042820	MA0079.3.SP1
16	2042810	2042821	MA0506.1.NRF1
16	2043207	2043222	MA0516.1.SP2
16	2043234	2043246	MA0155.1.INSM1
16	2043239	2043250	MA0161.2.NFIC
16	2044024	2044036	MA0047.2.Foxa2
16	2044025	2044040	MA0148.3.FOXA1
16	2044058	2044071	MA0513.1.SMAD2::SMAD3::SMAD4
16	2044084	2044094	MA0100.3.MYB
16	2044630	2044640	MA0824.1.ID4
16	2044792	2044803	MA0593.1.FOXP2
16	2044794	2044806	MA1125.1.ZNF384
16	2044795	2044807	MA1125.1.ZNF384
16	2044796	2044808	MA1125.1.ZNF384
16	2044797	2044809	MA1125.1.ZNF384
16	2044798	2044810	MA1125.1.ZNF384
16	2044800	2044817	MA0851.1.Foxj3
16	2044803	2044814	MA0593.1.FOXP2
16	2044803	2044815	MA0846.1.FOXC2
16	2044805	2044817	MA1125.1.ZNF384
16	2044806	2044818	MA1125.1.ZNF384
16	2044807	2044819	MA1125.1.ZNF384
16	2044808	2044820	MA1125.1.ZNF384
16	2044809	2044821	MA1125.1.ZNF384
16	2044825	2044840	MA0653.1.IRF9
16	2046346	2046362	MA0733.1.EGR4
16	2046347	2046362	MA0732.1.EGR3
16	2046349	2046360	MA0472.2.EGR2
16	2046352	2046363	MA0741.1.KLF16
16	2046377	2046388	MA0039.3.KLF4
16	2046377	2046390	MA1107.1.KLF9
16	2046378	2046389	MA0746.1.SP3
16	2046379	2046389	MA0599.1.KLF5
16	2048669	2048680	MA0478.1.FOSL2
16	2048671	2048684	MA1109.1.NEUROD1
16	2048672	2048685	MA1123.1.TWIST1
16	2048689	2048704	MA0258.2.ESR2
16	2048874	2048885	MA0079.3.SP1
16	2049119	2049130	MA0003.3.TFAP2A
16	2049119	2049131	MA0810.1.TFAP2A(var.2)
16	2049177	2049190	MA0813.1.TFAP2B(var.3)
16	2049208	2049222	MA0518.1.Stat4
16	2049211	2049222	MA0144.2.STAT3
16	2049213	2049226	MA0813.1.TFAP2B(var.3)
16	2049493	2049505	MA0524.2.TFAP2C
16	2049518	2049529	MA0506.1.NRF1
16	2051301	2051314	MA0815.1.TFAP2C(var.3)
16	2052306	2052321	MA0505.1.Nr5a2
16	2053862	2053876	MA0146.2.Zfx
16	2053879	2053891	MA0155.1.INSM1
16	2053931	2053948	MA1154.1.ZNF282
16	2054059	2054072	MA0499.1.Myod1
16	2054060	2054074	MA0832.1.Tcf21
16	2054061	2054072	MA0500.1.Myog
16	2054062	2054072	MA0665.1.MSC
16	2054081	2054095	MA0463.1.Bcl6
16	2054107	2054118	MA0144.2.STAT3
16	2055010	2055022	MA0794.1.PROX1
16	2055011	2055025	MA0863.1.MTF1
16	2055217	2055234	MA1114.1.PBX3
16	2055938	2055949	MA0079.3.SP1
16	2055963	2055978	MA0516.1.SP2
16	2056057	2056067	MA0623.1.Neurog1
16	2056058	2056066	MA0607.1.Bhlha15
16	2056072	2056081	MA0738.1.HIC2
16	2056197	2056214	MA1154.1.ZNF282
16	2056236	2056247	MA0076.2.ELK4
16	2056305	2056316	MA0039.3.KLF4
16	2056356	2056367	MA0003.3.TFAP2A
16	2058238	2058248	MA1099.1.Hes1
16	2058239	2058247	MA0617.1.Id2
16	2058240	2058246	MA0004.1.Arnt
16	2058282	2058293	MA0103.3.ZEB1
16	2058283	2058293	MA0824.1.ID4
16	2058316	2058326	MA1140.1.JUNB(var.2)
16	2058321	2058327	MA0089.1.MAFG::NFE2L1
16	2058454	2058462	MA0774.1.MEIS2
16	2058457	2058465	MA0831.2.TFE3
16	2058493	2058504	MA0144.2.STAT3
16	2058555	2058570	MA0768.1.LEF1
16	2058556	2058570	MA0523.1.TCF7L2
16	2058558	2058570	MA0769.1.Tcf7
16	2058582	2058603	MA0050.2.IRF1
16	2058583	2058604	MA0050.2.IRF1
16	2058654	2058668	MA0518.1.Stat4
16	2058657	2058668	MA0137.3.STAT1
16	2058662	2058674	MA0783.1.PKNOX2
16	2058663	2058673	MA0669.1.NEUROG2
16	2058722	2058734	MA0041.1.Foxd3
16	2058762	2058773	MA0103.3.ZEB1
16	2058763	2058773	MA0824.1.ID4
16	2058789	2058805	MA0088.2.ZNF143
16	2058887	2058899	MA0024.3.E2F1
16	2059164	2059181	MA0731.1.BCL6B
16	2059400	2059414	MA0163.1.PLAG1
16	2059571	2059582	MA0646.1.GCM1
16	2059572	2059582	MA0767.1.GCM2
16	2059828	2059836	MA0605.1.Atf3
16	2059965	2059977	MA0104.4.MYCN
16	2059997	2060007	MA1099.1.Hes1
16	2060001	2060018	MA0112.3.ESR1
16	2060057	2060070	MA0698.1.ZBTB18
16	2060058	2060073	MA1105.1.GRHL2
16	2060059	2060071	MA0647.1.GRHL1
16	2060060	2060070	MA0145.3.TFCP2
16	2060065	2060076	MA1115.1.POU5F1
16	2060321	2060331	MA1106.1.HIF1A
16	2060321	2060333	MA0821.1.HES5
16	2060321	2060334	MA1108.1.MXI1
16	2060322	2060332	MA0058.3.MAX
16	2060322	2060333	MA0059.1.MAX::MYC
16	2060324	2060330	MA0004.1.Arnt
16	2060495	2060516	MA0528.1.ZNF263
16	2060503	2060514	MA0471.1.E2F6
16	2060552	2060559	MA0152.1.NFATC2
16	2061034	2061046	MA0821.1.HES5
16	2061323	2061335	MA1125.1.ZNF384
16	2061324	2061336	MA1125.1.ZNF384
16	2061325	2061337	MA1125.1.ZNF384
16	2061326	2061338	MA1125.1.ZNF384
16	2061327	2061339	MA1125.1.ZNF384
16	2061327	2061342	MA0497.1.MEF2C
16	2061328	2061340	MA1125.1.ZNF384
16	2061329	2061341	MA1125.1.ZNF384
16	2061333	2061348	MA0497.1.MEF2C
16	2061334	2061346	MA0660.1.MEF2B
16	2062238	2062250	MA1125.1.ZNF384
16	2062239	2062251	MA1125.1.ZNF384
16	2062240	2062252	MA1125.1.ZNF384
16	2062241	2062253	MA1125.1.ZNF384
16	2062242	2062254	MA1125.1.ZNF384
16	2062840	2062853	MA1109.1.NEUROD1
16	2064791	2064803	MA0018.3.CREB1
16	2064791	2064806	MA0492.1.JUND(var.2)
16	2064792	2064805	MA0488.1.JUN
16	2065472	2065483	MA0845.1.FOXB1
16	2065474	2065485	MA0845.1.FOXB1
16	2065482	2065496	MA0834.1.ATF7
16	2065483	2065495	MA0840.1.Creb5
16	2065483	2065496	MA0833.1.ATF4
16	2065484	2065494	MA1143.1.FOSL1::JUND(var.2)
16	2065484	2065495	MA1127.1.FOSB::JUN
16	2065484	2065497	MA0488.1.JUN
16	2065488	2065499	MA1120.1.SOX13
16	2065489	2065506	MA0851.1.Foxj3
16	2065492	2065504	MA0846.1.FOXC2
16	2066504	2066511	MA0081.1.SPIB
16	2066590	2066602	MA0070.1.PBX1
16	2066592	2066602	MA0755.1.CUX2
16	2066610	2066624	MA1102.1.CTCFL
16	2066804	2066815	MA0500.1.Myog
16	2066804	2066816	MA0783.1.PKNOX2
16	2066805	2066815	MA0665.1.MSC
16	2066809	2066817	MA0774.1.MEIS2
16	2066810	2066817	MA0498.2.MEIS1
16	2066825	2066837	MA0524.2.TFAP2C
16	2066831	2066845	MA0740.1.KLF14
16	2067663	2067678	MA0497.1.MEF2C
16	2067664	2067676	MA0660.1.MEF2B
16	2069699	2069712	MA1123.1.TWIST1
16	2069992	2070002	MA1099.1.Hes1
16	2070004	2070016	MA0821.1.HES5
16	2070004	2070017	MA1108.1.MXI1
16	2070005	2070015	MA1099.1.Hes1
16	2070007	2070013	MA0004.1.Arnt
16	2070270	2070285	MA0637.1.CENPB
16	2070548	2070559	MA0470.1.E2F4
16	2071239	2071257	MA0729.1.RARA
16	2071241	2071257	MA0859.1.Rarg
16	2071242	2071257	MA0728.1.Nr2f6(var.2)
16	2071242	2071258	MA0857.1.Rarb
16	2071246	2071259	MA0017.2.NR2F1
16	2071248	2071260	MA0018.3.CREB1
16	2073107	2073118	MA0503.1.Nkx2-5(var.2)
16	2073181	2073191	MA0596.1.SREBF2
16	2073191	2073197	MA0056.1.MZF1
16	2073273	2073284	MA0062.2.Gabpa
16	2073273	2073286	MA0750.2.ZBTB7A
16	2073275	2073285	MA0028.2.ELK1
16	2073282	2073293	MA0103.3.ZEB1
16	2073282	2073294	MA0104.4.MYCN
16	2073340	2073357	MA0685.1.SP4
16	2073360	2073374	MA0696.1.ZIC1
16	2073360	2073375	MA0516.1.SP2
16	2073361	2073376	MA0742.1.Klf12
16	2073361	2073378	MA0685.1.SP4
16	2073362	2073376	MA0740.1.KLF14
16	2073363	2073375	MA0747.1.SP8
16	2073363	2073376	MA1107.1.KLF9
16	2073364	2073375	MA0746.1.SP3
16	2073365	2073375	MA0599.1.KLF5
16	2073365	2073376	MA0493.1.Klf1
16	2073374	2073389	MA0697.1.ZIC3
16	2073375	2073389	MA0696.1.ZIC1
16	2073377	2073393	MA0733.1.EGR4
16	2073378	2073393	MA0732.1.EGR3
16	2073379	2073394	MA0516.1.SP2
16	2073380	2073395	MA0742.1.Klf12
16	2073380	2073397	MA0685.1.SP4
16	2073381	2073395	MA0740.1.KLF14
16	2073382	2073394	MA0747.1.SP8
16	2073382	2073395	MA1107.1.KLF9
16	2073383	2073394	MA0746.1.SP3
16	2073384	2073394	MA0599.1.KLF5
16	2073384	2073395	MA0493.1.Klf1
16	2073425	2073431	MA0056.1.MZF1
16	2075204	2075218	MA0163.1.PLAG1
16	2075410	2075430	MA0073.1.RREB1
16	2075465	2075476	MA0500.1.Myog
16	2075466	2075476	MA0816.1.Ascl2
16	2076744	2076755	MA0003.3.TFAP2A
16	2076766	2076784	MA0657.1.KLF13
16	2077416	2077427	MA0079.3.SP1
16	2077417	2077427	MA0599.1.KLF5
16	2077417	2077428	MA0493.1.Klf1
16	2077579	2077592	MA0499.1.Myod1
16	2077581	2077594	MA0698.1.ZBTB18
16	2077582	2077592	MA0048.2.NHLH1
16	2077586	2077597	MA0039.3.KLF4
16	2077586	2077598	MA0747.1.SP8
16	2077586	2077599	MA1107.1.KLF9
16	2077587	2077598	MA0746.1.SP3
16	2077590	2077608	MA0861.1.TP73
16	2077684	2077695	MA0500.1.Myog
16	2077686	2077695	MA0745.1.SNAI2
16	2077837	2077848	MA0442.2.SOX10
16	2078224	2078238	MA0852.2.FOXK1
16	2078225	2078237	MA0481.2.FOXP1
16	2078226	2078237	MA1103.1.FOXK2
16	2078227	2078235	MA0157.2.FOXO3
16	2078228	2078235	MA0033.2.FOXL1
16	2078263	2078275	MA0155.1.INSM1
16	2078289	2078303	MA1101.1.BACH2
16	2078290	2078305	MA0591.1.Bach1::Mafk
16	2078291	2078306	MA0150.2.Nfe2l2
16	2078955	2078968	MA1107.1.KLF9
16	2080095	2080111	MA0088.2.ZNF143
16	2080126	2080137	MA0472.2.EGR2
16	2080279	2080293	MA0146.2.Zfx
16	2080285	2080300	MA0516.1.SP2
16	2080286	2080297	MA0472.2.EGR2
16	2080289	2080300	MA0746.1.SP3
16	2080618	2080630	MA1125.1.ZNF384
16	2080619	2080631	MA1125.1.ZNF384
16	2080620	2080632	MA1125.1.ZNF384
16	2080621	2080633	MA1125.1.ZNF384
16	2080622	2080634	MA1125.1.ZNF384
16	2080623	2080635	MA1125.1.ZNF384
16	2080624	2080636	MA1125.1.ZNF384
16	2080625	2080637	MA1125.1.ZNF384
16	2080626	2080638	MA1125.1.ZNF384
16	2080626	2080647	MA1418.1.IRF3
16	2080627	2080639	MA1125.1.ZNF384
16	2080628	2080640	MA1125.1.ZNF384
16	2080628	2080646	MA0051.1.IRF2
16	2080629	2080641	MA1125.1.ZNF384
16	2080630	2080642	MA1125.1.ZNF384
16	2080632	2080647	MA1419.1.IRF4
16	2080633	2080647	MA0772.1.IRF7
16	2081032	2081043	MA0039.3.KLF4
16	2081032	2081045	MA1107.1.KLF9
16	2081033	2081044	MA0746.1.SP3
16	2081034	2081044	MA0599.1.KLF5
16	2081034	2081045	MA0493.1.Klf1
16	2081880	2081893	MA0778.1.NFKB2
16	2081886	2081898	MA0095.2.YY1
16	2081923	2081933	MA0829.1.Srebf1(var.2)
16	2081965	2081975	MA0824.1.ID4
16	2081968	2081981	MA0513.1.SMAD2::SMAD3::SMAD4
16	2082005	2082023	MA0149.1.EWSR1-FLI1
16	2082009	2082027	MA0149.1.EWSR1-FLI1
16	2082016	2082030	MA0687.1.SPIC
16	2082021	2082033	MA1125.1.ZNF384
16	2082022	2082034	MA1125.1.ZNF384
16	2082023	2082035	MA1125.1.ZNF384
16	2082024	2082036	MA1125.1.ZNF384
16	2082025	2082037	MA1125.1.ZNF384
16	2082026	2082038	MA1125.1.ZNF384
16	2082027	2082039	MA1125.1.ZNF384
16	2082028	2082040	MA1125.1.ZNF384
16	2082029	2082041	MA1125.1.ZNF384
16	2082714	2082726	MA0524.2.TFAP2C
16	2082728	2082742	MA0736.1.GLIS2
16	2082732	2082744	MA0747.1.SP8
16	2082732	2082745	MA1107.1.KLF9
16	2082741	2082754	MA0499.1.Myod1
16	2082743	2082756	MA1100.1.ASCL1
16	2082744	2082754	MA0048.2.NHLH1
16	2082884	2082897	MA1109.1.NEUROD1
16	2082912	2082923	MA0103.3.ZEB1
16	2082913	2082923	MA0824.1.ID4
16	2082940	2082960	MA0073.1.RREB1
16	2082950	2082960	MA0684.1.RUNX3
16	2082976	2082987	MA0062.2.Gabpa
16	2082976	2082989	MA0750.2.ZBTB7A
16	2082989	2083010	MA0528.1.ZNF263
16	2083231	2083245	MA0154.3.EBF1
16	2083250	2083265	MA0697.1.ZIC3
16	2083262	2083273	MA0036.3.GATA2
16	2083265	2083275	MA0672.1.NKX2-3
16	2083266	2083275	MA0124.2.Nkx3-1
16	2083273	2083286	MA0513.1.SMAD2::SMAD3::SMAD4
16	2083332	2083340	MA0774.1.MEIS2
16	2083346	2083354	MA0774.1.MEIS2
16	2083349	2083355	MA0089.1.MAFG::NFE2L1
16	2083497	2083508	MA0079.3.SP1
16	2083501	2083512	MA1117.1.RELB
16	2083575	2083585	MA1132.1.JUN::JUNB
16	2083576	2083584	MA0604.1.Atf1
16	2083580	2083593	MA1109.1.NEUROD1
16	2083581	2083594	MA1123.1.TWIST1
16	2083589	2083600	MA0741.1.KLF16
16	2083604	2083615	MA0646.1.GCM1
16	2083605	2083615	MA0767.1.GCM2
16	2083605	2083617	MA0155.1.INSM1
16	2083745	2083759	MA1101.1.BACH2
16	2083746	2083761	MA0591.1.Bach1::Mafk
16	2083765	2083778	MA1121.1.TEAD2
16	2083767	2083777	MA0090.2.TEAD1
16	2083768	2083776	MA0808.1.TEAD3
16	2083808	2083828	MA0066.1.PPARG
16	2083814	2083828	MA0163.1.PLAG1
16	2083821	2083827	MA0056.1.MZF1
16	2089039	2089060	MA0528.1.ZNF263
16	2089056	2089070	MA0736.1.GLIS2
16	2089206	2089220	MA1102.1.CTCFL
16	2090755	2090761	MA0056.1.MZF1
16	2090817	2090827	MA0595.1.SREBF1
16	2090818	2090830	MA0524.2.TFAP2C
16	2090819	2090830	MA0003.3.TFAP2A
16	2091274	2091284	MA0596.1.SREBF2
16	2091608	2091620	MA1125.1.ZNF384
16	2091609	2091621	MA1125.1.ZNF384
16	2091610	2091622	MA1125.1.ZNF384
16	2091611	2091623	MA1125.1.ZNF384
16	2091612	2091624	MA1125.1.ZNF384
16	2091613	2091625	MA1125.1.ZNF384
16	2091614	2091626	MA1125.1.ZNF384
16	2091615	2091627	MA1125.1.ZNF384
16	2092071	2092089	MA0051.1.IRF2
16	2092075	2092090	MA1419.1.IRF4
16	2092076	2092090	MA0772.1.IRF7
16	2092076	2092091	MA0653.1.IRF9
16	2092087	2092100	MA0105.4.NFKB1
16	2092090	2092107	MA0731.1.BCL6B
16	2092091	2092106	MA0116.1.Znf423
16	2093469	2093480	MA0646.1.GCM1
16	2093509	2093520	MA1117.1.RELB
16	2093510	2093523	MA0105.4.NFKB1
16	2093512	2093522	MA0107.1.RELA
16	2095021	2095032	MA0715.1.PROP1
16	2095412	2095425	MA1137.1.FOSL1::JUNB
16	2095413	2095424	MA0841.1.NFE2
16	2095414	2095424	MA1135.1.FOSB::JUNB
16	2095414	2095425	MA0490.1.JUNB
16	2095414	2095428	MA0489.1.JUN(var.2)
16	2097073	2097082	MA0745.1.SNAI2
16	2097618	2097628	MA0048.2.NHLH1
16	2097627	2097642	MA0697.1.ZIC3
16	2097628	2097642	MA0696.1.ZIC1
16	2097819	2097825	MA0089.1.MAFG::NFE2L1
16	2097868	2097879	MA0093.2.USF1
16	2097869	2097877	MA0831.2.TFE3
16	2097869	2097879	MA0692.1.TFEB
16	2097870	2097880	MA0603.1.Arntl
16	2097871	2097877	MA0004.1.Arnt
16	2097967	2097978	MA0076.2.ELK4
16	2097977	2097989	MA0014.3.PAX5
16	2097982	2097993	MA0062.2.Gabpa
16	2097982	2097995	MA0750.2.ZBTB7A
16	2097984	2097994	MA0028.2.ELK1
16	2098924	2098941	MA0112.3.ESR1
16	2098925	2098940	MA0258.2.ESR2
16	2101138	2101149	MA0748.1.YY2
16	2101185	2101197	MA0821.1.HES5
16	2101185	2101201	MA0009.2.T
16	2103957	2103972	MA0505.1.Nr5a2
16	2106060	2106080	MA0073.1.RREB1
16	2106063	2106079	MA0733.1.EGR4
16	2106064	2106079	MA0732.1.EGR3
16	2106065	2106080	MA0516.1.SP2
16	2106068	2106081	MA1107.1.KLF9
16	2106069	2106080	MA0079.3.SP1
16	2106070	2106080	MA0599.1.KLF5
16	2106070	2106081	MA0493.1.Klf1
16	2106127	2106138	MA0002.2.RUNX1
16	2106242	2106253	MA1110.1.NR1H4
16	2106242	2106257	MA1147.1.NR4A2::RXRA
16	2106304	2106316	MA0694.1.ZBTB7B
16	2106322	2106336	MA1102.1.CTCFL
16	2106324	2106337	MA1100.1.ASCL1
16	2106326	2106335	MA0745.1.SNAI2
16	2107357	2107364	MA0081.1.SPIB
16	2109925	2109936	MA0483.1.Gfi1b
16	2109941	2109952	MA0478.1.FOSL2
16	2112938	2112944	MA0056.1.MZF1
16	2114830	2114844	MA0146.2.Zfx
16	2114879	2114892	MA0499.1.Myod1
16	2114881	2114892	MA0103.3.ZEB1
16	2114882	2114892	MA0824.1.ID4
16	2114887	2114893	MA0130.1.ZNF354C
16	2115032	2115040	MA0693.2.VDR
16	2115116	2115137	MA0050.2.IRF1
16	2115412	2115433	MA0050.2.IRF1
16	2115413	2115434	MA0050.2.IRF1
16	2115414	2115435	MA0050.2.IRF1
16	2115415	2115436	MA0050.2.IRF1
16	2115416	2115437	MA0050.2.IRF1
16	2115417	2115438	MA0050.2.IRF1
16	2115418	2115439	MA0050.2.IRF1
16	2115419	2115440	MA0050.2.IRF1
16	2115420	2115441	MA0050.2.IRF1
16	2115422	2115443	MA0050.2.IRF1
16	2115433	2115443	MA0665.1.MSC
16	2115445	2115462	MA0727.1.NR3C2
16	2115448	2115458	MA0508.2.PRDM1
16	2115527	2115548	MA0528.1.ZNF263
16	2115528	2115539	MA0471.1.E2F6
16	2115537	2115543	MA0056.1.MZF1
16	2117108	2117114	MA0089.1.MAFG::NFE2L1
16	2117116	2117126	MA0913.1.Hoxd9
16	2120369	2120383	MA1102.1.CTCFL
16	2120575	2120595	MA0073.1.RREB1
16	2120685	2120695	MA0691.1.TFAP4
16	2120712	2120724	MA0734.1.GLI2
16	2120728	2120734	MA0056.1.MZF1
16	2120765	2120778	MA1123.1.TWIST1
16	2122842	2122858	MA1119.1.SIX2
16	2124690	2124705	MA0697.1.ZIC3
16	2124702	2124713	MA0442.2.SOX10
16	2125224	2125239	MA0517.1.STAT1::STAT2
16	2125224	2125245	MA0050.2.IRF1
16	2125244	2125258	MA0146.2.Zfx
16	2125307	2125319	MA0018.3.CREB1
16	2125515	2125526	MA0462.1.BATF::JUN
16	2125525	2125546	MA0050.2.IRF1
16	2125615	2125626	MA0483.1.Gfi1b
16	2126061	2126077	MA1119.1.SIX2
16	2126062	2126073	MA1118.1.SIX1
16	2126069	2126075	MA0151.1.Arid3a
16	2126099	2126107	MA0604.1.Atf1
16	2126108	2126119	MA0059.1.MAX::MYC
16	2126221	2126232	MA0141.3.ESRRB
16	2126222	2126232	MA0643.1.Esrrg
16	2126228	2126249	MA0138.2.REST
16	2126256	2126267	MA0103.3.ZEB1
16	2126257	2126267	MA0824.1.ID4
16	2127805	2127821	MA1126.1.FOS::JUN(var.2)
16	2127807	2127822	MA1145.1.FOSL2::JUND(var.2)
16	2127808	2127822	MA0835.1.BATF3
16	2127809	2127821	MA1139.1.FOSL2::JUNB(var.2)
16	2127809	2127824	MA0492.1.JUND(var.2)
16	2127810	2127820	MA1140.1.JUNB(var.2)
16	2127810	2127821	MA1127.1.FOSB::JUN
16	2127810	2127823	MA0488.1.JUN
16	2128102	2128114	MA1125.1.ZNF384
16	2129020	2129031	MA0471.1.E2F6
16	2129057	2129072	MA0116.1.Znf423
16	2129079	2129094	MA0074.1.RXRA::VDR
16	2129114	2129133	MA0139.1.CTCF
16	2130540	2130550	MA0837.1.CEBPE
16	2132258	2132277	MA0139.1.CTCF
16	2132714	2132724	MA1116.1.RBPJ
16	2132827	2132839	MA0865.1.E2F8
16	2132841	2132855	MA0163.1.PLAG1
16	2133198	2133219	MA0528.1.ZNF263
16	2133222	2133228	MA0056.1.MZF1
16	2133223	2133234	MA0500.1.Myog
16	2133224	2133234	MA0048.2.NHLH1
16	2133230	2133243	MA1107.1.KLF9
16	2133511	2133519	MA0617.1.Id2
16	2133512	2133518	MA0004.1.Arnt
16	2133550	2133556	MA0130.1.ZNF354C
16	2133743	2133756	MA0105.4.NFKB1
16	2133749	2133764	MA0116.1.Znf423
16	2133836	2133853	MA0860.1.Rarg(var.2)
16	2133837	2133852	MA0258.2.ESR2
16	2133842	2133855	MA0017.2.NR2F1
16	2134041	2134047	MA0006.1.Ahr::Arnt
16	2134164	2134179	MA0116.1.Znf423
16	2134168	2134179	MA0103.3.ZEB1
16	2134169	2134179	MA0830.1.TCF4
16	2134326	2134340	MA1102.1.CTCFL
16	2134342	2134360	MA0149.1.EWSR1-FLI1
16	2134346	2134367	MA0528.1.ZNF263
16	2134706	2134721	MA0116.1.Znf423
16	2134710	2134721	MA0103.3.ZEB1
16	2134711	2134721	MA0830.1.TCF4
16	2134745	2134753	MA0807.1.TBX5
16	2134745	2134757	MA0783.1.PKNOX2
16	2134818	2134830	MA0524.2.TFAP2C
16	2134835	2134850	MA0116.1.Znf423
16	2134949	2134963	MA0772.1.IRF7
16	2134949	2134964	MA0653.1.IRF9
16	2134975	2134985	MA0057.1.MZF1(var.2)
16	2134986	2135000	MA0119.1.NFIC::TLX1
16	2135078	2135092	MA0737.1.GLIS3
16	2135317	2135328	MA0103.3.ZEB1
16	2135649	2135662	MA1107.1.KLF9
16	2135650	2135661	MA0746.1.SP3
16	2135651	2135661	MA0599.1.KLF5
16	2135777	2135791	MA0154.3.EBF1
16	2135820	2135832	MA0147.3.MYC
16	2135894	2135908	MA0154.3.EBF1
16	2135899	2135912	MA1107.1.KLF9
16	2135900	2135911	MA0746.1.SP3
16	2135901	2135911	MA0599.1.KLF5
16	2136111	2136124	MA0813.1.TFAP2B(var.3)
16	2136116	2136125	MA0738.1.HIC2
16	2136125	2136144	MA0139.1.CTCF
16	2136184	2136190	MA0056.1.MZF1
16	2137071	2137082	MA0503.1.Nkx2-5(var.2)
16	2137102	2137122	MA0073.1.RREB1
16	2137104	2137124	MA0073.1.RREB1
16	2137106	2137117	MA0039.3.KLF4
16	2137106	2137119	MA1107.1.KLF9
16	2137108	2137119	MA0493.1.Klf1
16	2137116	2137128	MA0734.1.GLI2
16	2137119	2137128	MA0739.1.Hic1
16	2137139	2137149	MA0098.3.ETS1
16	2137139	2137150	MA0762.1.ETV2
16	2137160	2137174	MA0163.1.PLAG1
16	2137192	2137205	MA0513.1.SMAD2::SMAD3::SMAD4
16	2137261	2137276	MA0742.1.Klf12
16	2137626	2137634	MA0125.1.Nobox
16	2137626	2137636	MA0877.1.Barhl1
16	2137643	2137654	MA0814.1.TFAP2C(var.2)
16	2137656	2137666	MA0678.1.OLIG2
16	2137687	2137698	MA0746.1.SP3
16	2137694	2137706	MA0524.2.TFAP2C
16	2137695	2137706	MA0003.3.TFAP2A
16	2137707	2137715	MA1153.1.Smad4
16	2137770	2137782	MA0783.1.PKNOX2
16	2137771	2137781	MA0665.1.MSC
16	2138632	2138647	MA0505.1.Nr5a2
16	2138866	2138876	MA1099.1.Hes1
16	2138866	2138877	MA0506.1.NRF1
16	2138872	2138883	MA0506.1.NRF1
16	2138910	2138925	MA0116.1.Znf423
16	2138944	2138951	MA0081.1.SPIB
16	2138952	2138967	MA0116.1.Znf423
16	2138987	2139005	MA0106.3.TP53
16	2139038	2139050	MA0524.2.TFAP2C
16	2139039	2139050	MA0003.3.TFAP2A
16	2139085	2139098	MA0513.1.SMAD2::SMAD3::SMAD4
16	2139090	2139103	MA0499.1.Myod1
16	2139091	2139105	MA0832.1.Tcf21
16	2139092	2139104	MA0782.1.PKNOX1
16	2139093	2139103	MA0816.1.Ascl2
16	2139101	2139113	MA0155.1.INSM1
16	2139727	2139735	MA0914.1.ISL2
16	2139727	2139736	MA0124.2.Nkx3-1
16	2139918	2139932	MA0832.1.Tcf21
16	2139920	2139930	MA0820.1.FIGLA
16	2139920	2139932	MA0091.1.TAL1::TCF3
16	2140046	2140056	MA0596.1.SREBF2
16	2140079	2140092	MA0513.1.SMAD2::SMAD3::SMAD4
16	2140102	2140115	MA1107.1.KLF9
16	2140104	2140114	MA0599.1.KLF5
16	2140104	2140115	MA0493.1.Klf1
16	2140386	2140392	MA0006.1.Ahr::Arnt
16	2140387	2140402	MA0742.1.Klf12
16	2140427	2140439	MA0810.1.TFAP2A(var.2)
16	2140432	2140444	MA0024.3.E2F1
16	2140468	2140483	MA0697.1.ZIC3
16	2140469	2140483	MA0696.1.ZIC1
16	2140478	2140491	MA0499.1.Myod1
16	2140480	2140492	MA0821.1.HES5
16	2140481	2140491	MA0824.1.ID4
16	2141094	2141106	MA0822.1.HES7
16	2141095	2141105	MA0632.1.Tcfl5
16	2141099	2141110	MA0506.1.NRF1
16	2141117	2141128	MA0161.2.NFIC
16	2141719	2141730	MA0493.1.Klf1
16	2142042	2142052	MA0596.1.SREBF2
16	2142748	2142758	MA0667.1.MYF6
16	2142759	2142765	MA0089.1.MAFG::NFE2L1
16	2142849	2142860	MA0002.2.RUNX1
16	2142853	2142861	MA0143.3.Sox2
16	2142990	2143001	MA0594.1.Hoxa9
16	2143631	2143641	MA0626.1.Npas2
16	2143632	2143640	MA0617.1.Id2
16	2143633	2143639	MA0004.1.Arnt
16	2145183	2145189	MA0130.1.ZNF354C
16	2145409	2145421	MA0041.1.Foxd3
16	2145410	2145422	MA0047.2.Foxa2
16	2145410	2145431	MA0050.2.IRF1
16	2145411	2145426	MA0148.3.FOXA1
16	2145413	2145425	MA0041.1.Foxd3
16	2145416	2145437	MA0050.2.IRF1
16	2145423	2145435	MA0041.1.Foxd3
16	2145424	2145435	MA0040.1.Foxq1
16	2147113	2147123	MA0107.1.RELA
16	2147118	2147128	MA0057.1.MZF1(var.2)
16	2155636	2155648	MA0147.3.MYC
16	2155652	2155663	MA0746.1.SP3
16	2155653	2155663	MA0599.1.KLF5
16	2155653	2155664	MA0493.1.Klf1
16	2155832	2155848	MA1126.1.FOS::JUN(var.2)
16	2155836	2155848	MA0018.3.CREB1
16	2156294	2156300	MA0089.1.MAFG::NFE2L1
16	2156325	2156339	MA0736.1.GLIS2
16	2156341	2156353	MA0840.1.Creb5
16	2156342	2156352	MA1143.1.FOSL1::JUND(var.2)
16	2156342	2156353	MA1127.1.FOSB::JUN
16	2156342	2156355	MA0488.1.JUN
16	2156343	2156353	MA0609.1.Crem
16	2157252	2157268	MA0733.1.EGR4
16	2157253	2157268	MA0732.1.EGR3
16	2157255	2157266	MA0472.2.EGR2
16	2157257	2157268	MA0039.3.KLF4
16	2157257	2157270	MA1107.1.KLF9
16	2157258	2157269	MA0746.1.SP3
16	2157288	2157300	MA1134.1.FOS::JUNB
16	2157288	2157301	MA1141.1.FOS::JUND
16	2157289	2157299	MA0099.3.FOS::JUN
16	2157289	2157300	MA0476.1.FOS
16	2157289	2157301	MA1130.1.FOSL2::JUN
16	2157290	2157300	MA1135.1.FOSB::JUNB
16	2157290	2157301	MA0490.1.JUNB
16	2157290	2157304	MA0489.1.JUN(var.2)
16	2158573	2158585	MA0155.1.INSM1
16	2158578	2158591	MA0499.1.Myod1
16	2158581	2158591	MA0816.1.Ascl2
16	2160591	2160607	MA1126.1.FOS::JUN(var.2)
16	2160593	2160608	MA1145.1.FOSL2::JUND(var.2)
16	2160594	2160608	MA0835.1.BATF3
16	2160595	2160607	MA0018.3.CREB1
16	2160596	2160606	MA1143.1.FOSL1::JUND(var.2)
16	2160614	2160629	MA1155.1.ZSCAN4
16	2160617	2160631	MA0162.3.EGR1
16	2160619	2160630	MA0472.2.EGR2
16	2163525	2163531	MA0056.1.MZF1
16	2163525	2163538	MA1109.1.NEUROD1
16	2163526	2163539	MA1123.1.TWIST1
16	2163600	2163621	MA0528.1.ZNF263
16	2170969	2170979	MA0596.1.SREBF2
16	2171015	2171036	MA0050.2.IRF1
16	2171016	2171037	MA0050.2.IRF1
16	2171020	2171035	MA0517.1.STAT1::STAT2
16	2171020	2171041	MA0050.2.IRF1
16	2171021	2171042	MA0050.2.IRF1
16	2171025	2171046	MA0050.2.IRF1
16	2171026	2171047	MA0050.2.IRF1
16	2171030	2171045	MA0517.1.STAT1::STAT2
16	2171030	2171051	MA0050.2.IRF1
16	2171034	2171049	MA0517.1.STAT1::STAT2
16	2171041	2171051	MA0514.1.Sox3
16	2171437	2171447	MA1152.1.SOX15
16	2171438	2171459	MA0050.2.IRF1
16	2171440	2171461	MA0050.2.IRF1
16	2171458	2171466	MA0125.1.Nobox
16	2171458	2171468	MA0877.1.Barhl1
16	2171886	2171900	MA0518.1.Stat4
16	2171888	2171898	MA1116.1.RBPJ
16	2171889	2171900	MA0137.3.STAT1
16	2172087	2172099	MA0041.1.Foxd3
16	2172097	2172116	MA0494.1.Nr1h3::Rxra
16	2172549	2172563	MA0696.1.ZIC1
16	2172550	2172565	MA0516.1.SP2
16	2172553	2172563	MA0753.1.ZNF740
16	2172554	2172565	MA0079.3.SP1
16	2172555	2172565	MA0599.1.KLF5
16	2172607	2172617	MA0599.1.KLF5
16	2174098	2174112	MA0518.1.Stat4
16	2174100	2174110	MA1116.1.RBPJ
16	2174101	2174112	MA0137.3.STAT1
16	2174417	2174428	MA0003.3.TFAP2A
16	2174700	2174713	MA1123.1.TWIST1
16	2174708	2174721	MA0770.1.HSF2
16	2174712	2174722	MA0092.1.Hand1::Tcf3
16	2174714	2174722	MA1153.1.Smad4
16	2174717	2174729	MA0821.1.HES5
16	2174718	2174728	MA1099.1.Hes1
16	2174719	2174732	MA0616.1.Hes2
16	2174720	2174726	MA0004.1.Arnt
16	2175076	2175094	MA1149.1.RARA::RXRG
16	2175081	2175097	MA1126.1.FOS::JUN(var.2)
16	2175083	2175098	MA1145.1.FOSL2::JUND(var.2)
16	2175084	2175098	MA0835.1.BATF3
16	2175085	2175097	MA1139.1.FOSL2::JUNB(var.2)
16	2175085	2175100	MA0492.1.JUND(var.2)
16	2175086	2175096	MA1140.1.JUNB(var.2)
16	2175086	2175097	MA1127.1.FOSB::JUN
16	2175086	2175099	MA0488.1.JUN
16	2175095	2175106	MA0111.1.Spz1
16	2175121	2175136	MA0497.1.MEF2C
16	2176252	2176267	MA0492.1.JUND(var.2)
16	2176252	2176270	MA0149.1.EWSR1-FLI1
16	2176253	2176266	MA0488.1.JUN
16	2176873	2176887	MA0154.3.EBF1
16	2176874	2176886	MA0524.2.TFAP2C
16	2176888	2176899	MA0079.3.SP1
16	2176889	2176899	MA0599.1.KLF5
16	2176889	2176900	MA0493.1.Klf1
16	2177819	2177829	MA0107.1.RELA
16	2177828	2177841	MA1123.1.TWIST1
16	2177837	2177847	MA1116.1.RBPJ
16	2177885	2177900	MA0697.1.ZIC3
16	2177886	2177900	MA0696.1.ZIC1
16	2178479	2178491	MA0734.1.GLI2
16	2178512	2178525	MA0778.1.NFKB2
16	2178568	2178581	MA0640.1.ELF3
16	2178569	2178580	MA0136.2.ELF5
16	2178569	2178581	MA0598.2.EHF
16	2178570	2178585	MA1155.1.ZSCAN4
16	2178594	2178605	MA0503.1.Nkx2-5(var.2)
16	2178602	2178613	MA0111.1.Spz1
16	2178982	2178999	MA0854.1.Alx1
16	2178983	2179000	MA0874.1.Arx
16	2178986	2178996	MA0718.1.RAX
16	2178986	2178997	MA0621.1.mix-a
16	2178987	2178995	MA0701.1.LHX9
16	2178987	2178997	MA0793.1.POU6F2
16	2179017	2179025	MA0807.1.TBX5
16	2179034	2179049	MA0497.1.MEF2C
16	2179035	2179047	MA0660.1.MEF2B
16	2181959	2181974	MA0497.1.MEF2C
16	2182011	2182025	MA0146.2.Zfx
16	2182027	2182038	MA0093.2.USF1
16	2182028	2182038	MA0829.1.Srebf1(var.2)
16	2186211	2186227	MA0733.1.EGR4
16	2186212	2186226	MA0162.3.EGR1
16	2186212	2186227	MA0732.1.EGR3
16	2186213	2186228	MA0516.1.SP2
16	2186214	2186225	MA0472.2.EGR2
16	2186217	2186228	MA0079.3.SP1
16	2186217	2186229	MA0865.1.E2F8
16	2186232	2186246	MA0119.1.NFIC::TLX1
16	2186232	2186247	MA0258.2.ESR2
16	2189346	2189356	MA0795.1.SMAD3
16	2189847	2189860	MA0513.1.SMAD2::SMAD3::SMAD4
16	2190685	2190693	MA0143.3.Sox2
16	2190711	2190732	MA0050.2.IRF1
16	2190712	2190733	MA0050.2.IRF1
16	2190716	2190731	MA0517.1.STAT1::STAT2
16	2190717	2190738	MA0050.2.IRF1
16	2190721	2190736	MA0517.1.STAT1::STAT2
16	2190721	2190742	MA0050.2.IRF1
16	2190722	2190743	MA0050.2.IRF1
16	2190723	2190744	MA0050.2.IRF1
16	2190736	2190751	MA0742.1.Klf12
16	2190816	2190826	MA0092.1.Hand1::Tcf3
16	2190883	2190894	MA0076.2.ELK4
16	2192627	2192635	MA0831.2.TFE3
16	2192691	2192703	MA0041.1.Foxd3
16	2192694	2192704	MA1152.1.SOX15
16	2192707	2192718	MA0039.3.KLF4
16	2192707	2192720	MA1107.1.KLF9
16	2192724	2192733	MA0745.1.SNAI2
16	2192809	2192820	MA1120.1.SOX13
16	2192922	2192936	MA0146.2.Zfx
16	2193532	2193547	MA0501.1.MAF::NFE2
16	2193534	2193548	MA1101.1.BACH2
16	2193536	2193549	MA1137.1.FOSL1::JUNB
16	2193537	2193548	MA0476.1.FOS
16	2193538	2193548	MA1135.1.FOSB::JUNB
16	2193538	2193549	MA0490.1.JUNB
16	2193579	2193585	MA0056.1.MZF1
16	2193585	2193594	MA0597.1.THAP1
16	2193720	2193736	MA1126.1.FOS::JUN(var.2)
16	2193722	2193737	MA1145.1.FOSL2::JUND(var.2)
16	2193723	2193737	MA0835.1.BATF3
16	2193724	2193736	MA0840.1.Creb5
16	2193724	2193739	MA0492.1.JUND(var.2)
16	2193725	2193735	MA1129.1.FOSL1::JUN(var.2)
16	2193725	2193736	MA1127.1.FOSB::JUN
16	2193729	2193745	MA0009.2.T
16	2193733	2193745	MA0104.4.MYCN
16	2193733	2193746	MA1108.1.MXI1
16	2193734	2193744	MA0058.3.MAX
16	2193735	2193743	MA0617.1.Id2
16	2193736	2193742	MA0004.1.Arnt
16	2193742	2193752	MA0595.1.SREBF1
16	2193841	2193851	MA0623.1.Neurog1
16	2193842	2193852	MA0109.1.HLTF
16	2194453	2194465	MA0524.2.TFAP2C
16	2194899	2194917	MA1149.1.RARA::RXRG
16	2194903	2194917	MA0163.1.PLAG1
16	2195668	2195689	MA0528.1.ZNF263
16	2196104	2196117	MA0800.1.EOMES
16	2196106	2196116	MA0802.1.TBR1
16	2196108	2196116	MA0806.1.TBX4
16	2196922	2196934	MA0524.2.TFAP2C
16	2196939	2196949	MA0816.1.Ascl2
16	2197207	2197220	MA0640.1.ELF3
16	2197208	2197219	MA0136.2.ELF5
16	2197208	2197220	MA0598.2.EHF
16	2197398	2197407	MA0597.1.THAP1
16	2197698	2197716	MA0106.3.TP53
16	2197952	2197964	MA0524.2.TFAP2C
16	2197956	2197965	MA0597.1.THAP1
16	2197971	2197981	MA0753.1.ZNF740
16	2197971	2197982	MA0746.1.SP3
16	2197972	2197982	MA0599.1.KLF5
16	2197979	2197994	MA0116.1.Znf423
16	2198013	2198026	MA0640.1.ELF3
16	2198014	2198025	MA0136.2.ELF5
16	2198014	2198026	MA0598.2.EHF
16	2198230	2198243	MA1123.1.TWIST1
16	2198399	2198414	MA0065.2.Pparg::Rxra
16	2198412	2198429	MA1114.1.PBX3
16	2198415	2198423	MA0774.1.MEIS2
16	2198418	2198428	MA0596.1.SREBF2
16	2198424	2198437	MA0698.1.ZBTB18
16	2198610	2198626	MA0733.1.EGR4
16	2198611	2198625	MA0162.3.EGR1
16	2198611	2198626	MA0732.1.EGR3
16	2198612	2198627	MA0516.1.SP2
16	2198613	2198624	MA0472.2.EGR2
16	2198613	2198630	MA0685.1.SP4
16	2198614	2198628	MA0740.1.KLF14
16	2198616	2198627	MA0746.1.SP3
16	2198617	2198627	MA0599.1.KLF5
16	2198624	2198634	MA0632.1.Tcfl5
16	2198733	2198745	MA0524.2.TFAP2C
16	2199177	2199194	MA1114.1.PBX3
16	2199303	2199315	MA1125.1.ZNF384
16	2199304	2199316	MA1125.1.ZNF384
16	2199305	2199317	MA1125.1.ZNF384
16	2199306	2199318	MA1125.1.ZNF384
16	2199307	2199319	MA1125.1.ZNF384
16	2199589	2199600	MA0814.1.TFAP2C(var.2)
16	2199627	2199638	MA0500.1.Myog
16	2199627	2199640	MA1100.1.ASCL1
16	2200547	2200564	MA0854.1.Alx1
16	2200548	2200565	MA0874.1.Arx
16	2200551	2200557	MA0151.1.Arid3a
16	2200551	2200561	MA0893.1.GSX2
16	2200552	2200560	MA0701.1.LHX9
16	2200748	2200764	MA1126.1.FOS::JUN(var.2)
16	2200806	2200812	MA0056.1.MZF1
16	2201013	2201025	MA0131.2.HINFP
16	2201014	2201028	MA0119.1.NFIC::TLX1
16	2201191	2201204	MA0640.1.ELF3
16	2201192	2201204	MA0641.1.ELF4
16	2201222	2201238	MA0627.1.Pou2f3
16	2201223	2201237	MA0784.1.POU1F1
16	2201224	2201237	MA0788.1.POU3F3
16	2201419	2201431	MA0018.3.CREB1
16	2201444	2201457	MA0813.1.TFAP2B(var.3)
16	2201703	2201713	MA0665.1.MSC
16	2201703	2201715	MA0091.1.TAL1::TCF3
16	2202013	2202024	MA0746.1.SP3
16	2202014	2202024	MA0599.1.KLF5
16	2202062	2202073	MA0503.1.Nkx2-5(var.2)
16	2202076	2202095	MA0139.1.CTCF
16	2202082	2202097	MA0697.1.ZIC3
16	2202083	2202097	MA0696.1.ZIC1
16	2202093	2202104	MA0442.2.SOX10
16	2202128	2202143	MA0637.1.CENPB
16	2202134	2202148	MA0736.1.GLIS2
16	2202527	2202537	MA0599.1.KLF5
16	2202527	2202538	MA0493.1.Klf1
16	2202531	2202548	MA0781.1.PAX9
16	2202650	2202662	MA0019.1.Ddit3::Cebpa
16	2202713	2202724	MA0482.1.Gata4
16	2202714	2202725	MA0035.3.Gata1
16	2202720	2202733	MA0499.1.Myod1
16	2202723	2202733	MA0824.1.ID4
16	2202726	2202745	MA0139.1.CTCF
16	2202727	2202741	MA1102.1.CTCFL
16	2202805	2202824	MA0139.1.CTCF
16	2203128	2203138	MA0816.1.Ascl2
16	2203128	2203141	MA0499.1.Myod1
16	2203129	2203143	MA0832.1.Tcf21
16	2203130	2203141	MA0500.1.Myog
16	2203131	2203141	MA0665.1.MSC
16	2203131	2203143	MA0091.1.TAL1::TCF3
16	2203133	2203147	MA0852.2.FOXK1
16	2203134	2203146	MA0481.2.FOXP1
16	2203135	2203146	MA1103.1.FOXK2
16	2203136	2203144	MA0157.2.FOXO3
16	2203137	2203144	MA0033.2.FOXL1
16	2203527	2203543	MA1119.1.SIX2
16	2203529	2203541	MA0481.2.FOXP1
16	2203530	2203541	MA0593.1.FOXP2
16	2204089	2204099	MA0838.1.CEBPG
16	2204098	2204109	MA0442.2.SOX10
16	2204101	2204110	MA0084.1.SRY
16	2204370	2204385	MA0732.1.EGR3
16	2204372	2204387	MA0742.1.Klf12
16	2204372	2204389	MA0685.1.SP4
16	2204373	2204387	MA0740.1.KLF14
16	2204374	2204385	MA0039.3.KLF4
16	2204374	2204386	MA0747.1.SP8
16	2204374	2204387	MA1107.1.KLF9
16	2204375	2204386	MA0746.1.SP3
16	2204376	2204386	MA0599.1.KLF5
16	2204376	2204387	MA0493.1.Klf1
16	2204387	2204397	MA0802.1.TBR1
16	2204388	2204398	MA0690.1.TBX21
16	2204389	2204397	MA0807.1.TBX5
16	2204697	2204708	MA0136.2.ELF5
16	2204697	2204711	MA0080.4.SPI1
16	2204698	2204712	MA0652.1.IRF8
16	2205458	2205472	MA1102.1.CTCFL
16	2205834	2205847	MA0750.2.ZBTB7A
16	2206133	2206146	MA0513.1.SMAD2::SMAD3::SMAD4
16	2206330	2206341	MA0480.1.Foxo1
16	2206384	2206398	MA1102.1.CTCFL
16	2206699	2206713	MA0146.2.Zfx
16	2207580	2207586	MA0056.1.MZF1
16	2207629	2207642	MA1109.1.NEUROD1
16	2207631	2207641	MA0691.1.TFAP4
16	2207744	2207753	MA0739.1.Hic1
16	2207745	2207754	MA0671.1.NFIX
16	2207940	2207952	MA0095.2.YY1
16	2208023	2208035	MA0782.1.PKNOX1
16	2208023	2208036	MA0698.1.ZBTB18
16	2208024	2208034	MA0048.2.NHLH1
16	2208031	2208040	MA0673.1.NKX2-8
16	2208044	2208060	MA0114.3.Hnf4a
16	2208046	2208060	MA0512.2.Rxra
16	2208046	2208061	MA0484.1.HNF4G
16	2208053	2208061	MA0693.2.VDR
16	2208082	2208093	MA0141.3.ESRRB
16	2209718	2209728	MA0100.3.MYB
16	2209763	2209773	MA0633.1.Twist2
16	2210118	2210132	MA0696.1.ZIC1
16	2210125	2210139	MA1102.1.CTCFL
16	2210127	2210140	MA0813.1.TFAP2B(var.3)
16	2210128	2210142	MA0163.1.PLAG1
16	2210210	2210221	MA0079.3.SP1
16	2210211	2210221	MA0599.1.KLF5
16	2210211	2210222	MA0493.1.Klf1
16	2210717	2210723	MA0056.1.MZF1
16	2210821	2210831	MA0753.1.ZNF740
16	2210822	2210833	MA0079.3.SP1
16	2210823	2210833	MA0599.1.KLF5
16	2210971	2210985	MA0154.3.EBF1
16	2212173	2212184	MA0503.1.Nkx2-5(var.2)
16	2212216	2212229	MA0499.1.Myod1
16	2212218	2212229	MA0103.3.ZEB1
16	2212219	2212229	MA0830.1.TCF4
16	2212489	2212504	MA0504.1.NR2C2
16	2212781	2212791	MA1106.1.HIF1A
16	2212781	2212793	MA0821.1.HES5
16	2212781	2212794	MA1108.1.MXI1
16	2212782	2212792	MA1099.1.Hes1
16	2212782	2212793	MA0059.1.MAX::MYC
16	2212784	2212790	MA0004.1.Arnt
16	2212867	2212880	MA1100.1.ASCL1
16	2213228	2213248	MA0073.1.RREB1
16	2213237	2213252	MA0258.2.ESR2
16	2213327	2213342	MA0591.1.Bach1::Mafk
16	2213328	2213340	MA1134.1.FOS::JUNB
16	2213328	2213341	MA1141.1.FOS::JUND
16	2213329	2213339	MA0099.3.FOS::JUN
16	2213329	2213340	MA0841.1.NFE2
16	2213329	2213341	MA1130.1.FOSL2::JUN
16	2213330	2213339	MA0655.1.JDP2
16	2213330	2213340	MA1135.1.FOSB::JUNB
16	2213330	2213341	MA0490.1.JUNB
16	2213353	2213368	MA0742.1.Klf12
16	2213355	2213366	MA0039.3.KLF4
16	2213355	2213368	MA1107.1.KLF9
16	2213356	2213367	MA0746.1.SP3
16	2213357	2213367	MA0599.1.KLF5
16	2213357	2213368	MA0493.1.Klf1
16	2213408	2213419	MA0500.1.Myog
16	2213410	2213419	MA0745.1.SNAI2
16	2213412	2213426	MA0839.1.CREB3L1
16	2213471	2213487	MA0526.2.USF2
16	2213472	2213484	MA0147.3.MYC
16	2213472	2213485	MA1108.1.MXI1
16	2213473	2213483	MA0058.3.MAX
16	2213473	2213484	MA0059.1.MAX::MYC
16	2213475	2213481	MA0004.1.Arnt
16	2217594	2217602	MA0807.1.TBX5
16	2223405	2223414	MA0739.1.Hic1
16	2223419	2223437	MA0657.1.KLF13
16	2223477	2223489	MA0794.1.PROX1
16	2224373	2224387	MA0638.1.CREB3
16	2224374	2224388	MA0844.1.XBP1
16	2224376	2224385	MA0608.1.Creb3l2
16	2224384	2224403	MA0139.1.CTCF
16	2224568	2224584	MA0114.3.Hnf4a
16	2224570	2224585	MA0484.1.HNF4G
16	2224596	2224606	MA0838.1.CEBPG
16	2224986	2225001	MA0505.1.Nr5a2
16	2224988	2225003	MA0065.2.Pparg::Rxra
16	2224993	2225007	MA0119.1.NFIC::TLX1
16	2225024	2225033	MA0739.1.Hic1
16	2225104	2225110	MA0056.1.MZF1
16	2225105	2225116	MA0103.3.ZEB1
16	2225106	2225116	MA0824.1.ID4
16	2225511	2225520	MA0738.1.HIC2
16	2226022	2226039	MA0159.1.RARA::RXRA
16	2226043	2226054	MA0103.3.ZEB1
16	2226044	2226054	MA0824.1.ID4
16	2226130	2226140	MA0092.1.Hand1::Tcf3
16	2227602	2227608	MA0130.1.ZNF354C
16	2228506	2228517	MA0079.3.SP1
16	2228674	2228685	MA0746.1.SP3
16	2228675	2228685	MA0599.1.KLF5
16	2228675	2228686	MA0493.1.Klf1
16	2228675	2228690	MA0516.1.SP2
16	2228676	2228693	MA0685.1.SP4
16	2228678	2228690	MA0747.1.SP8
16	2228737	2228748	MA0062.2.Gabpa
16	2228742	2228752	MA0057.1.MZF1(var.2)
16	2228748	2228766	MA1149.1.RARA::RXRG
16	2229409	2229421	MA0131.2.HINFP
16	2229626	2229646	MA0073.1.RREB1
16	2229628	2229643	MA0742.1.Klf12
16	2229629	2229643	MA0740.1.KLF14
16	2229630	2229641	MA0039.3.KLF4
16	2229630	2229642	MA0747.1.SP8
16	2229630	2229643	MA1107.1.KLF9
16	2229631	2229642	MA0746.1.SP3
16	2229632	2229642	MA0599.1.KLF5
16	2229632	2229643	MA0493.1.Klf1
16	2230193	2230204	MA0470.1.E2F4
16	2230267	2230282	MA0516.1.SP2
16	2230271	2230282	MA0079.3.SP1
16	2230272	2230282	MA0599.1.KLF5
16	2230275	2230287	MA0747.1.SP8
16	2230276	2230287	MA0746.1.SP3
16	2230277	2230287	MA0599.1.KLF5
16	2230954	2230965	MA0592.2.Esrra
16	2233556	2233568	MA0747.1.SP8
16	2234938	2234950	MA1421.1.TCF7L1
16	2234975	2234988	MA0778.1.NFKB2
16	2235684	2235695	MA0746.1.SP3
16	2235685	2235695	MA0599.1.KLF5
16	2235883	2235900	MA1114.1.PBX3
16	2235933	2235954	MA0528.1.ZNF263
16	2235934	2235948	MA0687.1.SPIC
16	2235936	2235951	MA0768.1.LEF1
16	2235953	2235965	MA0047.2.Foxa2
16	2236027	2236038	MA0102.3.CEBPA
16	2236058	2236068	MA1116.1.RBPJ
16	2236717	2236725	MA0143.3.Sox2
16	2237253	2237261	MA0617.1.Id2
16	2237254	2237260	MA0004.1.Arnt
16	2237254	2237265	MA0472.2.EGR2
16	2237256	2237265	MA0738.1.HIC2
16	2237447	2237462	MA0516.1.SP2
16	2237451	2237462	MA0079.3.SP1
16	2238231	2238244	MA1121.1.TEAD2
16	2238233	2238243	MA0090.2.TEAD1
16	2238234	2238242	MA0808.1.TEAD3
16	2238923	2238934	MA0470.1.E2F4
16	2238936	2238942	MA0056.1.MZF1
16	2238962	2238973	MA0003.3.TFAP2A
16	2238978	2238993	MA0116.1.Znf423
16	2238978	2238995	MA0860.1.Rarg(var.2)
16	2239126	2239136	MA0623.1.Neurog1
16	2239141	2239154	MA0499.1.Myod1
16	2239144	2239154	MA0816.1.Ascl2
16	2239511	2239529	MA0149.1.EWSR1-FLI1
16	2239520	2239531	MA0062.2.Gabpa
16	2239520	2239533	MA0750.2.ZBTB7A
16	2239522	2239532	MA0028.2.ELK1
16	2239523	2239534	MA1122.1.TFDP1
16	2239562	2239573	MA0003.3.TFAP2A
16	2239562	2239574	MA0810.1.TFAP2A(var.2)
16	2239562	2239575	MA0813.1.TFAP2B(var.3)
16	2239589	2239605	MA0114.3.Hnf4a
16	2239589	2239606	MA0115.1.NR1H2::RXRA
16	2239590	2239608	MA1148.1.PPARA::RXRA
16	2239591	2239605	MA0512.2.Rxra
16	2239591	2239606	MA0065.2.Pparg::Rxra
16	2239594	2239607	MA0017.2.NR2F1
16	2239598	2239610	MA0155.1.INSM1
16	2240302	2240319	MA0781.1.PAX9
16	2240306	2240317	MA0686.1.SPDEF
16	2240328	2240340	MA0769.1.Tcf7
16	2240443	2240456	MA0813.1.TFAP2B(var.3)
16	2240536	2240547	MA0103.3.ZEB1
16	2240537	2240547	MA0824.1.ID4
16	2240541	2240554	MA0499.1.Myod1
16	2240542	2240555	MA1109.1.NEUROD1
16	2240543	2240554	MA0500.1.Myog
16	2240544	2240554	MA0816.1.Ascl2
16	2243297	2243308	MA0478.1.FOSL2
16	2243355	2243366	MA1115.1.POU5F1
16	2243615	2243623	MA0807.1.TBX5
16	2244775	2244783	MA0807.1.TBX5
16	2244818	2244824	MA0056.1.MZF1
16	2244832	2244853	MA0528.1.ZNF263
16	2244841	2244847	MA0056.1.MZF1
16	2244845	2244857	MA0155.1.INSM1
16	2244874	2244885	MA1110.1.NR1H4
16	2244882	2244891	MA0739.1.Hic1
16	2245056	2245074	MA0149.1.EWSR1-FLI1
16	2245060	2245078	MA0149.1.EWSR1-FLI1
16	2245092	2245102	MA0691.1.TFAP4
16	2245424	2245435	MA0646.1.GCM1
16	2245425	2245435	MA0767.1.GCM2
16	2245430	2245441	MA0103.3.ZEB1
16	2245431	2245441	MA0824.1.ID4
16	2246094	2246105	MA0741.1.KLF16
16	2246106	2246117	MA0103.3.ZEB1
16	2246106	2246119	MA1100.1.ASCL1
16	2246107	2246117	MA0824.1.ID4
16	2246111	2246125	MA1102.1.CTCFL
16	2246252	2246263	MA0470.1.E2F4
16	2246915	2246930	MA0732.1.EGR3
16	2247550	2247571	MA1418.1.IRF3
16	2248237	2248251	MA0756.1.ONECUT2
16	2248245	2248255	MA0650.1.HOXA13
16	2248247	2248253	MA0151.1.Arid3a
16	2250723	2250735	MA0117.2.Mafb
16	2250724	2250735	MA0842.1.NRL
16	2250819	2250829	MA1152.1.SOX15
16	2250821	2250830	MA0078.1.Sox17
16	2255102	2255114	MA0041.1.Foxd3
16	2255172	2255187	MA0697.1.ZIC3
16	2255689	2255700	MA0506.1.NRF1
16	2255723	2255737	MA1102.1.CTCFL
16	2255733	2255744	MA0506.1.NRF1
16	2255959	2255975	MA0088.2.ZNF143
16	2256095	2256101	MA0056.1.MZF1
16	2256098	2256114	MA0088.2.ZNF143
16	2256654	2256665	MA0103.3.ZEB1
16	2256655	2256665	MA0048.2.NHLH1
16	2256656	2256676	MA0073.1.RREB1
16	2256662	2256677	MA0516.1.SP2
16	2256665	2256675	MA0753.1.ZNF740
16	2256666	2256677	MA0079.3.SP1
16	2256667	2256677	MA0599.1.KLF5
16	2256667	2256682	MA0732.1.EGR3
16	2256667	2256685	MA0657.1.KLF13
16	2256670	2256684	MA0740.1.KLF14
16	2256672	2256683	MA0746.1.SP3
16	2258222	2258235	MA1121.1.TEAD2
16	2258268	2258274	MA0056.1.MZF1
16	2258553	2258564	MA0470.1.E2F4
16	2258854	2258869	MA0870.1.Sox1
16	2258873	2258890	MA0115.1.NR1H2::RXRA
16	2258875	2258889	MA0512.2.Rxra
16	2258878	2258891	MA0017.2.NR2F1
16	2258883	2258897	MA0154.3.EBF1
16	2259328	2259342	MA0119.1.NFIC::TLX1
16	2259741	2259755	MA1102.1.CTCFL
16	2259922	2259933	MA0506.1.NRF1
16	2260253	2260264	MA1110.1.NR1H4
16	2260287	2260299	MA0747.1.SP8
16	2260306	2260319	MA0499.1.Myod1
16	2260308	2260319	MA0500.1.Myog
16	2260309	2260319	MA0816.1.Ascl2
16	2260540	2260551	MA0161.2.NFIC
16	2260625	2260640	MA0697.1.ZIC3
16	2260626	2260640	MA0696.1.ZIC1
16	2260631	2260646	MA0742.1.Klf12
16	2260849	2260858	MA0078.1.Sox17
16	2260936	2260946	MA0057.1.MZF1(var.2)
16	2260986	2260997	MA0471.1.E2F6
16	2261005	2261013	MA0774.1.MEIS2
16	2261013	2261027	MA0146.2.Zfx
16	2261141	2261161	MA0073.1.RREB1
16	2261145	2261165	MA0073.1.RREB1
16	2261157	2261175	MA0051.1.IRF2
16	2261159	2261165	MA0130.1.ZNF354C
16	2261162	2261176	MA0772.1.IRF7
16	2261162	2261177	MA0653.1.IRF9
16	2261191	2261202	MA1118.1.SIX1
16	2261197	2261212	MA0505.1.Nr5a2
16	2262211	2262221	MA0599.1.KLF5
16	2262211	2262222	MA0493.1.Klf1
16	2262220	2262231	MA0646.1.GCM1
16	2263338	2263352	MA1102.1.CTCFL
16	2263340	2263355	MA0116.1.Znf423
16	2263341	2263356	MA0116.1.Znf423
16	2263342	2263355	MA0813.1.TFAP2B(var.3)
16	2263343	2263356	MA0813.1.TFAP2B(var.3)
16	2263780	2263792	MA0095.2.YY1
16	2263962	2263968	MA0006.1.Ahr::Arnt
16	2264248	2264257	MA0673.1.NKX2-8
16	2264870	2264881	MA0470.1.E2F4
16	2265212	2265223	MA0470.1.E2F4
16	2265218	2265227	MA0738.1.HIC2
16	2265219	2265235	MA0733.1.EGR4
16	2265221	2265236	MA0516.1.SP2
16	2265222	2265233	MA0472.2.EGR2
16	2265222	2265237	MA0742.1.Klf12
16	2265222	2265239	MA0685.1.SP4
16	2265223	2265237	MA0740.1.KLF14
16	2265225	2265236	MA0746.1.SP3
16	2265226	2265236	MA0599.1.KLF5
16	2265226	2265237	MA0493.1.Klf1
16	2265247	2265261	MA0696.1.ZIC1
16	2265249	2265264	MA0697.1.ZIC3
16	2265250	2265264	MA0696.1.ZIC1
16	2265257	2265269	MA0747.1.SP8
16	2265325	2265337	MA0147.3.MYC
16	2265325	2265338	MA1108.1.MXI1
16	2265326	2265336	MA0058.3.MAX
16	2265326	2265337	MA0059.1.MAX::MYC
16	2265328	2265334	MA0004.1.Arnt
16	2265362	2265373	MA0003.3.TFAP2A
16	2265619	2265636	MA0851.1.Foxj3
16	2265621	2265633	MA0481.2.FOXP1
16	2265622	2265633	MA1103.1.FOXK2
16	2265622	2265634	MA0846.1.FOXC2
16	2265622	2265636	MA0784.1.POU1F1
16	2265623	2265634	MA0845.1.FOXB1
16	2265623	2265639	MA0683.1.POU4F2
16	2265625	2265640	MA0046.2.HNF1A
16	2265627	2265643	MA0683.1.POU4F2
16	2265627	2265644	MA0851.1.Foxj3
16	2265629	2265643	MA0790.1.POU4F1
16	2265629	2265644	MA0046.2.HNF1A
16	2265630	2265642	MA0846.1.FOXC2
16	2265630	2265643	MA0153.2.HNF1B
16	2265630	2265644	MA0757.1.ONECUT3
16	2265631	2265642	MA0845.1.FOXB1
16	2265631	2265648	MA0851.1.Foxj3
16	2265633	2265645	MA0481.2.FOXP1
16	2265634	2265645	MA1103.1.FOXK2
16	2265634	2265646	MA0846.1.FOXC2
16	2265634	2265648	MA0030.1.FOXF2
16	2265635	2265646	MA0845.1.FOXB1
16	2265726	2265736	MA0596.1.SREBF2
16	2265733	2265754	MA0528.1.ZNF263
16	2268614	2268635	MA0528.1.ZNF263
16	2271087	2271102	MA0516.1.SP2
16	2271091	2271102	MA0079.3.SP1
16	2271564	2271579	MA0497.1.MEF2C
16	2271565	2271577	MA0660.1.MEF2B
16	2271619	2271631	MA0018.3.CREB1
16	2271621	2271639	MA0620.2.MITF
16	2271625	2271635	MA0692.1.TFEB
16	2271628	2271641	MA0105.4.NFKB1
16	2272434	2272442	MA0693.2.VDR
16	2272438	2272453	MA0516.1.SP2
16	2272442	2272453	MA0079.3.SP1
16	2272595	2272607	MA0783.1.PKNOX2
16	2272600	2272608	MA0774.1.MEIS2
16	2273395	2273401	MA0056.1.MZF1
16	2273401	2273412	MA1122.1.TFDP1
16	2273438	2273453	MA0504.1.NR2C2
16	2273483	2273500	MA1114.1.PBX3
16	2273486	2273498	MA1113.1.PBX2
16	2273665	2273679	MA0146.2.Zfx
16	2273697	2273707	MA0100.3.MYB
16	2274785	2274800	MA0517.1.STAT1::STAT2
16	2275232	2275243	MA0093.2.USF1
16	2275232	2275244	MA0822.1.HES7
16	2275233	2275239	MA0089.1.MAFG::NFE2L1
16	2275233	2275243	MA0692.1.TFEB
16	2276491	2276502	MA0483.1.Gfi1b
16	2276492	2276502	MA0684.1.RUNX3
16	2276493	2276502	MA0511.2.RUNX2
16	2281023	2281037	MA0154.3.EBF1
16	2281030	2281043	MA0778.1.NFKB2
16	2281046	2281062	MA0088.2.ZNF143
16	2281070	2281080	MA0643.1.Esrrg
16	2281071	2281083	MA0524.2.TFAP2C
16	2281220	2281230	MA0691.1.TFAP4
16	2281232	2281242	MA0100.3.MYB
16	2282400	2282414	MA1102.1.CTCFL
16	2282625	2282637	MA0810.1.TFAP2A(var.2)
16	2282664	2282679	MA0516.1.SP2
16	2282668	2282679	MA0079.3.SP1
16	2282691	2282707	MA0859.1.Rarg
16	2282692	2282708	MA0857.1.Rarb
16	2282726	2282737	MA0003.3.TFAP2A
16	2282767	2282777	MA0672.1.NKX2-3
16	2283098	2283110	MA0783.1.PKNOX2
16	2283103	2283114	MA0161.2.NFIC
16	2283749	2283764	MA0768.1.LEF1
16	2283752	2283764	MA0769.1.Tcf7
16	2283756	2283773	MA0851.1.Foxj3
16	2283757	2283771	MA0852.2.FOXK1
16	2283758	2283770	MA0481.2.FOXP1
16	2283759	2283770	MA1103.1.FOXK2
16	2283760	2283768	MA0157.2.FOXO3
16	2283761	2283768	MA0033.2.FOXL1
16	2283875	2283881	MA0056.1.MZF1
16	2283876	2283891	MA0697.1.ZIC3
16	2283877	2283891	MA0696.1.ZIC1
16	2283879	2283890	MA0103.3.ZEB1
16	2283879	2283891	MA0147.3.MYC
16	2284001	2284012	MA0039.3.KLF4
16	2284001	2284013	MA0747.1.SP8
16	2284001	2284014	MA1107.1.KLF9
16	2284002	2284013	MA0746.1.SP3
16	2284003	2284014	MA0493.1.Klf1
16	2284003	2284016	MA1107.1.KLF9
16	2284106	2284119	MA0513.1.SMAD2::SMAD3::SMAD4
16	2284245	2284255	MA1106.1.HIF1A
16	2284245	2284257	MA0147.3.MYC
16	2284245	2284258	MA1108.1.MXI1
16	2284246	2284256	MA1099.1.Hes1
16	2284247	2284255	MA0259.1.ARNT::HIF1A
16	2284248	2284254	MA0004.1.Arnt
16	2284293	2284308	MA0866.1.SOX21
16	2284308	2284321	MA1107.1.KLF9
16	2284448	2284459	MA0103.3.ZEB1
16	2284449	2284459	MA0824.1.ID4
16	2284452	2284465	MA0778.1.NFKB2
16	2284455	2284476	MA0528.1.ZNF263
16	2284457	2284469	MA0155.1.INSM1
16	2284458	2284476	MA0149.1.EWSR1-FLI1
16	2284458	2284479	MA0528.1.ZNF263
16	2284679	2284689	MA1106.1.HIF1A
16	2284679	2284691	MA0821.1.HES5
16	2284679	2284692	MA1108.1.MXI1
16	2284680	2284690	MA1099.1.Hes1
16	2284681	2284689	MA0259.1.ARNT::HIF1A
16	2284682	2284688	MA0004.1.Arnt
16	2285157	2285171	MA0162.3.EGR1
16	2285159	2285170	MA0472.2.EGR2
16	2285428	2285441	MA0813.1.TFAP2B(var.3)
16	2285443	2285453	MA0672.1.NKX2-3
16	2285472	2285486	MA0835.1.BATF3
16	2285473	2285488	MA0492.1.JUND(var.2)
16	2285474	2285485	MA1127.1.FOSB::JUN
16	2285748	2285762	MA0839.1.CREB3L1
16	2285786	2285801	MA0065.2.Pparg::Rxra
16	2285841	2285847	MA0004.1.Arnt
16	2286083	2286096	MA1107.1.KLF9
16	2286115	2286129	MA0518.1.Stat4
16	2286118	2286129	MA0137.3.STAT1
16	2286219	2286230	MA0471.1.E2F6
16	2286222	2286237	MA0116.1.Znf423
16	2286252	2286269	MA1154.1.ZNF282
16	2286431	2286445	MA0119.1.NFIC::TLX1
16	2286437	2286453	MA0799.1.RFX4
16	2286514	2286524	MA0057.1.MZF1(var.2)
16	2286684	2286700	MA0733.1.EGR4
16	2286685	2286699	MA0162.3.EGR1
16	2286685	2286700	MA0732.1.EGR3
16	2287009	2287024	MA0504.1.NR2C2
16	2287362	2287368	MA0056.1.MZF1
16	2287421	2287435	MA0835.1.BATF3
16	2287493	2287514	MA0528.1.ZNF263
16	2287497	2287508	MA0470.1.E2F4
16	2287607	2287621	MA0638.1.CREB3
16	2287632	2287642	MA0672.1.NKX2-3
16	2287962	2287976	MA0163.1.PLAG1
16	2288052	2288058	MA0056.1.MZF1
16	2288139	2288153	MA0509.1.Rfx1
16	2288279	2288288	MA0739.1.Hic1
16	2288723	2288738	MA0065.2.Pparg::Rxra
16	2289028	2289040	MA0821.1.HES5
16	2289763	2289781	MA1149.1.RARA::RXRG
16	2290753	2290763	MA0595.1.SREBF1
16	2290758	2290766	MA0160.1.NR4A2
16	2290800	2290821	MA0528.1.ZNF263
16	2290911	2290929	MA0729.1.RARA
16	2290913	2290929	MA0859.1.Rarg
16	2290914	2290929	MA0728.1.Nr2f6(var.2)
16	2290914	2290930	MA0857.1.Rarb
16	2290918	2290931	MA0017.2.NR2F1
16	2290920	2290932	MA0018.3.CREB1
16	2290922	2290939	MA0860.1.Rarg(var.2)
16	2290926	2290936	MA0829.1.Srebf1(var.2)
16	2290929	2290942	MA0105.4.NFKB1
16	2290963	2290975	MA0019.1.Ddit3::Cebpa
16	2290996	2291014	MA0051.1.IRF2
16	2292013	2292021	MA0807.1.TBX5
16	2292031	2292043	MA0660.1.MEF2B
16	2292764	2292782	MA0657.1.KLF13
16	2292765	2292780	MA0516.1.SP2
16	2292766	2292781	MA0742.1.Klf12
16	2292766	2292783	MA0685.1.SP4
16	2292767	2292781	MA0740.1.KLF14
16	2292768	2292780	MA0747.1.SP8
16	2292768	2292781	MA1107.1.KLF9
16	2292769	2292780	MA0746.1.SP3
16	2292770	2292780	MA0599.1.KLF5
16	2292770	2292781	MA0493.1.Klf1
16	2292933	2292944	MA0483.1.Gfi1b
16	2293428	2293439	MA0506.1.NRF1
16	2294078	2294088	MA0595.1.SREBF1
16	2294139	2294148	MA0739.1.Hic1
16	2294148	2294160	MA0155.1.INSM1
16	2297089	2297106	MA0910.1.Hoxd8
16	2297090	2297104	MA0790.1.POU4F1
16	2297090	2297105	MA0046.2.HNF1A
16	2297091	2297103	MA0846.1.FOXC2
16	2297091	2297104	MA0153.2.HNF1B
16	2297091	2297105	MA0757.1.ONECUT3
16	2297092	2297108	MA0791.1.POU4F3
16	2297093	2297106	MA0135.1.Lhx3
16	2297093	2297110	MA0910.1.Hoxd8
16	2297094	2297108	MA0790.1.POU4F1
16	2297094	2297109	MA0046.2.HNF1A
16	2297094	2297111	MA0898.1.Hmx3
16	2297095	2297106	MA0601.1.Arid3b
16	2297095	2297109	MA0756.1.ONECUT2
16	2297096	2297107	MA0715.1.PROP1
16	2297097	2297110	MA0135.1.Lhx3
16	2297098	2297112	MA0790.1.POU4F1
16	2297100	2297111	MA0715.1.PROP1
16	2297100	2297117	MA0851.1.Foxj3
16	2297102	2297116	MA0790.1.POU4F1
16	2297103	2297115	MA0846.1.FOXC2
16	2297104	2297115	MA0845.1.FOXB1
16	2297107	2297119	MA0773.1.MEF2D
16	2298581	2298592	MA1115.1.POU5F1
16	2298602	2298615	MA0778.1.NFKB2
16	2298629	2298635	MA0089.1.MAFG::NFE2L1
16	2298630	2298648	MA0729.1.RARA
16	2298632	2298648	MA0859.1.Rarg
16	2298633	2298648	MA0728.1.Nr2f6(var.2)
16	2299969	2299981	MA0019.1.Ddit3::Cebpa
16	2300956	2300962	MA0006.1.Ahr::Arnt
16	2300977	2300989	MA1125.1.ZNF384
16	2300978	2300990	MA1125.1.ZNF384
16	2301100	2301111	MA0478.1.FOSL2
16	2301131	2301142	MA0480.1.Foxo1
16	2301132	2301147	MA0517.1.STAT1::STAT2
16	2301142	2301154	MA0769.1.Tcf7
16	2301142	2301155	MA1104.1.GATA6
16	2301605	2301619	MA1102.1.CTCFL
16	2301614	2301625	MA0079.3.SP1
16	2301615	2301625	MA0599.1.KLF5
16	2301723	2301734	MA0506.1.NRF1
16	2302124	2302132	MA0143.3.Sox2
16	2302820	2302831	MA0111.1.Spz1
16	2302857	2302867	MA0793.1.POU6F2
16	2303006	2303021	MA0116.1.Znf423
16	2303472	2303486	MA0162.3.EGR1
16	2303472	2303487	MA0732.1.EGR3
16	2303472	2303490	MA0657.1.KLF13
16	2303474	2303489	MA0742.1.Klf12
16	2303475	2303489	MA0740.1.KLF14
16	2303476	2303489	MA1107.1.KLF9
16	2303477	2303488	MA0746.1.SP3
16	2303478	2303488	MA0599.1.KLF5
16	2303478	2303489	MA0493.1.Klf1
16	2304065	2304074	MA0597.1.THAP1
16	2304079	2304090	MA0002.2.RUNX1
16	2304129	2304139	MA0107.1.RELA
16	2304134	2304144	MA0057.1.MZF1(var.2)
16	2304135	2304141	MA0056.1.MZF1
16	2304302	2304317	MA1155.1.ZSCAN4
16	2304397	2304418	MA0528.1.ZNF263
16	2306212	2306224	MA0104.4.MYCN
16	2306213	2306223	MA0823.1.HEY1
16	2306214	2306222	MA0617.1.Id2
16	2306214	2306223	MA0608.1.Creb3l2
16	2306214	2306227	MA0616.1.Hes2
16	2306215	2306221	MA0004.1.Arnt
16	2306240	2306251	MA0841.1.NFE2
16	2306241	2306250	MA0655.1.JDP2
16	2312804	2312825	MA0528.1.ZNF263
16	2312807	2312814	MA0081.1.SPIB
16	2312867	2312874	MA0087.1.Sox5
16	2313778	2313795	MA0851.1.Foxj3
16	2313779	2313793	MA0852.2.FOXK1
16	2313780	2313792	MA0481.2.FOXP1
16	2313781	2313792	MA1103.1.FOXK2
16	2313781	2313793	MA0846.1.FOXC2
16	2313781	2313795	MA0030.1.FOXF2
16	2313782	2313790	MA0614.1.Foxj2
16	2313782	2313793	MA0845.1.FOXB1
16	2313783	2313790	MA0847.1.FOXD2
16	2314865	2314876	MA0842.1.NRL
16	2314908	2314914	MA0056.1.MZF1
16	2315712	2315727	MA0728.1.Nr2f6(var.2)
16	2315712	2315728	MA0857.1.Rarb
16	2316101	2316115	MA0489.1.JUN(var.2)
16	2316149	2316161	MA0734.1.GLI2
16	2316894	2316908	MA0602.1.Arid5a
16	2316897	2316903	MA0151.1.Arid3a
16	2316943	2316953	MA0633.1.Twist2
16	2317896	2317908	MA0524.2.TFAP2C
16	2318142	2318156	MA1102.1.CTCFL
16	2318158	2318174	MA1126.1.FOS::JUN(var.2)
16	2318160	2318175	MA1145.1.FOSL2::JUND(var.2)
16	2318161	2318175	MA0835.1.BATF3
16	2318162	2318174	MA0840.1.Creb5
16	2318163	2318173	MA1140.1.JUNB(var.2)
16	2318163	2318174	MA1127.1.FOSB::JUN
16	2318164	2318172	MA0862.1.GMEB2
16	2318237	2318249	MA0131.2.HINFP
16	2318377	2318388	MA0039.3.KLF4
16	2318412	2318426	MA0162.3.EGR1
16	2318414	2318425	MA0472.2.EGR2
16	2318446	2318460	MA1102.1.CTCFL
16	2318464	2318479	MA0516.1.SP2
16	2318465	2318482	MA0685.1.SP4
16	2318466	2318480	MA0740.1.KLF14
16	2318467	2318479	MA0747.1.SP8
16	2318468	2318479	MA0746.1.SP3
16	2318515	2318530	MA0697.1.ZIC3
16	2318516	2318530	MA0696.1.ZIC1
16	2318564	2318577	MA0813.1.TFAP2B(var.3)
16	2318573	2318584	MA0076.2.ELK4
16	2318603	2318614	MA0039.3.KLF4
16	2318631	2318651	MA0073.1.RREB1
16	2318688	2318706	MA0657.1.KLF13
16	2318689	2318701	MA0734.1.GLI2
16	2318691	2318705	MA0740.1.KLF14
16	2318692	2318704	MA0747.1.SP8
16	2318693	2318704	MA0746.1.SP3
16	2318714	2318723	MA0597.1.THAP1
16	2318738	2318758	MA0073.1.RREB1
16	2318765	2318786	MA0138.2.REST
16	2319089	2319095	MA0056.1.MZF1
16	2319108	2319120	MA1125.1.ZNF384
16	2319109	2319121	MA1125.1.ZNF384
16	2319110	2319122	MA1125.1.ZNF384
16	2319111	2319123	MA1125.1.ZNF384
16	2319112	2319124	MA1125.1.ZNF384
16	2319113	2319125	MA1125.1.ZNF384
16	2319114	2319126	MA1125.1.ZNF384
16	2319115	2319127	MA1125.1.ZNF384
16	2319116	2319128	MA1125.1.ZNF384
16	2319117	2319129	MA1125.1.ZNF384
16	2320046	2320054	MA0914.1.ISL2
16	2320046	2320055	MA0124.2.Nkx3-1
16	2320568	2320586	MA1149.1.RARA::RXRG
16	2320886	2320905	MA0139.1.CTCF
16	2320889	2320900	MA0093.2.USF1
16	2321450	2321468	MA0657.1.KLF13
16	2321454	2321463	MA0739.1.Hic1
16	2321454	2321466	MA0747.1.SP8
16	2321466	2321474	MA0693.2.VDR
16	2321901	2321914	MA1100.1.ASCL1
16	2321903	2321912	MA0745.1.SNAI2
16	2322032	2322045	MA1123.1.TWIST1
16	2322037	2322052	MA0516.1.SP2
16	2322041	2322052	MA0079.3.SP1
16	2322042	2322052	MA0599.1.KLF5
16	2322217	2322232	MA0732.1.EGR3
16	2322219	2322230	MA0472.2.EGR2
16	2322221	2322233	MA0747.1.SP8
16	2322222	2322233	MA0746.1.SP3
16	2322223	2322233	MA0599.1.KLF5
16	2322882	2322897	MA0697.1.ZIC3
16	2322883	2322897	MA0696.1.ZIC1
16	2322896	2322907	MA0003.3.TFAP2A
16	2322896	2322908	MA0524.2.TFAP2C
16	2322940	2322958	MA1149.1.RARA::RXRG
16	2322967	2322979	MA1125.1.ZNF384
16	2322968	2322980	MA1125.1.ZNF384
16	2322969	2322981	MA1125.1.ZNF384
16	2322970	2322982	MA1125.1.ZNF384
16	2322971	2322983	MA1125.1.ZNF384
16	2322972	2322984	MA1125.1.ZNF384
16	2322973	2322985	MA1125.1.ZNF384
16	2322974	2322986	MA1125.1.ZNF384
16	2322975	2322987	MA1125.1.ZNF384
16	2322976	2322988	MA1125.1.ZNF384
16	2322977	2322989	MA1125.1.ZNF384
16	2323019	2323029	MA0595.1.SREBF1
16	2323059	2323069	MA0596.1.SREBF2
16	2323071	2323084	MA0833.1.ATF4
16	2323101	2323111	MA0824.1.ID4
16	2323701	2323715	MA0863.1.MTF1
16	2326540	2326554	MA0790.1.POU4F1
16	2330260	2330274	MA0029.1.Mecom
16	2333381	2333393	MA0524.2.TFAP2C
16	2333387	2333401	MA0146.2.Zfx
16	2333388	2333400	MA0524.2.TFAP2C
16	2333389	2333400	MA0003.3.TFAP2A
16	2333550	2333557	MA0087.1.Sox5
16	2334617	2334623	MA0089.1.MAFG::NFE2L1
16	2336714	2336727	MA0813.1.TFAP2B(var.3)
16	2336749	2336760	MA0002.2.RUNX1
16	2336753	2336761	MA0143.3.Sox2
16	2336753	2336762	MA0078.1.Sox17
16	2337248	2337259	MA0003.3.TFAP2A
16	2346640	2346646	MA0130.1.ZNF354C
16	2346725	2346735	MA0514.1.Sox3
16	2346727	2346735	MA0143.3.Sox2
16	2346765	2346782	MA1114.1.PBX3
16	2346804	2346820	MA0735.1.GLIS1
16	2346809	2346819	MA0753.1.ZNF740
16	2346858	2346871	MA1121.1.TEAD2
16	2346860	2346870	MA0090.2.TEAD1
16	2346861	2346869	MA0808.1.TEAD3
16	2352956	2352968	MA1125.1.ZNF384
16	2352957	2352969	MA1125.1.ZNF384
16	2352958	2352970	MA1125.1.ZNF384
16	2352959	2352971	MA1125.1.ZNF384
16	2352959	2352974	MA0497.1.MEF2C
16	2352960	2352972	MA1125.1.ZNF384
16	2352961	2352973	MA1125.1.ZNF384
16	2358948	2358962	MA0080.4.SPI1
16	2358952	2358964	MA1125.1.ZNF384
16	2358953	2358965	MA1125.1.ZNF384
16	2358954	2358966	MA1125.1.ZNF384
16	2358955	2358967	MA1125.1.ZNF384
16	2358956	2358968	MA1125.1.ZNF384
16	2363079	2363088	MA0739.1.Hic1
16	2363082	2363093	MA1120.1.SOX13
16	2363083	2363100	MA0851.1.Foxj3
16	2363408	2363417	MA0738.1.HIC2
16	2367561	2367572	MA0002.2.RUNX1
16	2367586	2367601	MA0116.1.Znf423
16	2370398	2370410	MA1125.1.ZNF384
16	2370399	2370411	MA1125.1.ZNF384
16	2370400	2370412	MA1125.1.ZNF384
16	2370401	2370413	MA1125.1.ZNF384
16	2370402	2370414	MA1125.1.ZNF384
16	2370420	2370435	MA0150.2.Nfe2l2
16	2370420	2370437	MA1114.1.PBX3
16	2390308	2390320	MA0014.3.PAX5
16	2390315	2390326	MA0814.1.TFAP2C(var.2)
16	2390675	2390688	MA0499.1.Myod1
16	2390677	2390689	MA0783.1.PKNOX2
16	2390677	2390690	MA1100.1.ASCL1
16	2390678	2390688	MA0816.1.Ascl2
16	2390683	2390695	MA0734.1.GLI2
16	2390684	2390695	MA0472.2.EGR2
16	2390798	2390809	MA0103.3.ZEB1
16	2390799	2390809	MA0824.1.ID4
16	2390896	2390911	MA0258.2.ESR2
16	2390910	2390920	MA1099.1.Hes1
16	2390910	2390921	MA0506.1.NRF1
16	2391039	2391054	MA0258.2.ESR2
16	2391071	2391081	MA1106.1.HIF1A
16	2391071	2391083	MA0147.3.MYC
16	2391071	2391084	MA1108.1.MXI1
16	2391072	2391082	MA0823.1.HEY1
16	2391073	2391081	MA0259.1.ARNT::HIF1A
16	2391073	2391086	MA0616.1.Hes2
16	2391074	2391080	MA0004.1.Arnt
16	2391363	2391369	MA0056.1.MZF1
16	2391380	2391390	MA0596.1.SREBF2
16	2392208	2392214	MA0056.1.MZF1
16	2393156	2393167	MA0741.1.KLF16
16	2393159	2393170	MA0039.3.KLF4
16	2407547	2407561	MA0679.1.ONECUT1
16	2407548	2407558	MA0755.1.CUX2
16	2407551	2407564	MA0884.1.DUXA
16	2407626	2407635	MA0078.1.Sox17
16	2439032	2439042	MA0048.2.NHLH1
16	2439066	2439076	MA0048.2.NHLH1
16	2455697	2455708	MA0161.2.NFIC
16	2455703	2455716	MA0800.1.EOMES
16	2455706	2455716	MA0596.1.SREBF2
16	2455707	2455715	MA0801.1.MGA
16	2460494	2460515	MA0528.1.ZNF263
16	2460499	2460509	MA1116.1.RBPJ
16	2460499	2460510	MA0471.1.E2F6
16	2460502	2460513	MA0500.1.Myog
16	2460502	2460517	MA0743.1.SCRT1
16	2460504	2460513	MA0745.1.SNAI2
16	2460504	2460517	MA0744.1.SCRT2
16	2460659	2460669	MA0648.1.GSC
16	2460660	2460668	MA0682.1.Pitx1
16	2460660	2460669	MA0714.1.PITX3
16	2472312	2472323	MA0079.3.SP1
16	2472436	2472446	MA0048.2.NHLH1
16	2472869	2472879	MA1140.1.JUNB(var.2)
16	2472869	2472880	MA1131.1.FOSL2::JUN(var.2)
16	2472871	2472882	MA1110.1.NR1H4
16	2473224	2473240	MA0912.1.Hoxd3
16	2473227	2473235	MA0618.1.LBX1
16	2473228	2473235	MA0063.1.Nkx2-5
16	2473274	2473288	MA0863.1.MTF1
16	2473288	2473301	MA0813.1.TFAP2B(var.3)
16	2473289	2473301	MA0524.2.TFAP2C
16	2473919	2473933	MA0863.1.MTF1
16	2474043	2474054	MA0039.3.KLF4
16	2474043	2474055	MA0747.1.SP8
16	2474043	2474056	MA1107.1.KLF9
16	2474044	2474055	MA0746.1.SP3
16	2474045	2474055	MA0599.1.KLF5
16	2474045	2474056	MA0493.1.Klf1
16	2476344	2476356	MA0091.1.TAL1::TCF3
16	2476368	2476379	MA0471.1.E2F6
16	2478247	2478255	MA0157.2.FOXO3
16	2478248	2478255	MA0033.2.FOXL1
16	2478257	2478272	MA0065.2.Pparg::Rxra
16	2478264	2478275	MA0814.1.TFAP2C(var.2)
16	2478264	2478276	MA0524.2.TFAP2C
16	2479181	2479193	MA0104.4.MYCN
16	2479238	2479249	MA0748.1.YY2
16	2479263	2479274	MA0039.3.KLF4
16	2479307	2479318	MA0746.1.SP3
16	2479308	2479318	MA0599.1.KLF5
16	2479308	2479319	MA0493.1.Klf1
16	2479430	2479441	MA0506.1.NRF1
16	2479486	2479501	MA0732.1.EGR3
16	2479640	2479651	MA1122.1.TFDP1
16	2480169	2480186	MA0731.1.BCL6B
16	2480540	2480548	MA0774.1.MEIS2
16	2480541	2480548	MA0498.2.MEIS1
16	2480700	2480717	MA0727.1.NR3C2
16	2485117	2485126	MA0738.1.HIC2
16	2485120	2485135	MA0743.1.SCRT1
16	2485122	2485131	MA0745.1.SNAI2
16	2485203	2485213	MA0838.1.CEBPG
16	2485331	2485342	MA0907.1.HOXC13
16	2485338	2485352	MA0146.2.Zfx
16	2490244	2490250	MA0089.1.MAFG::NFE2L1
16	2490248	2490259	MA0093.2.USF1
16	2491011	2491019	MA0831.2.TFE3
16	2491570	2491584	MA0509.1.Rfx1
16	2493629	2493643	MA0029.1.Mecom
16	2493643	2493654	MA0500.1.Myog
16	2493644	2493654	MA0691.1.TFAP4
16	2494330	2494345	MA0150.2.Nfe2l2
16	2494330	2494347	MA1114.1.PBX3
16	2494356	2494366	MA0595.1.SREBF1
16	2500136	2500147	MA0483.1.Gfi1b
16	2500363	2500378	MA0742.1.Klf12
16	2500363	2500380	MA0685.1.SP4
16	2500364	2500378	MA0740.1.KLF14
16	2500365	2500376	MA0039.3.KLF4
16	2500365	2500377	MA0747.1.SP8
16	2500365	2500378	MA1107.1.KLF9
16	2500366	2500377	MA0746.1.SP3
16	2500367	2500377	MA0599.1.KLF5
16	2500367	2500378	MA0493.1.Klf1
16	2500367	2500381	MA0119.1.NFIC::TLX1
16	2501438	2501449	MA0500.1.Myog
16	2501439	2501449	MA0048.2.NHLH1
16	2501564	2501576	MA1125.1.ZNF384
16	2501565	2501577	MA1125.1.ZNF384
16	2501568	2501582	MA0687.1.SPIC
16	2505318	2505331	MA0499.1.Myod1
16	2505320	2505331	MA0103.3.ZEB1
16	2505321	2505331	MA0824.1.ID4
16	2505391	2505402	MA0076.2.ELK4
16	2507194	2507205	MA0102.3.CEBPA
16	2508473	2508486	MA0017.2.NR2F1
16	2508565	2508576	MA0076.2.ELK4
16	2508640	2508653	MA0499.1.Myod1
16	2508641	2508655	MA0832.1.Tcf21
16	2508642	2508653	MA0500.1.Myog
16	2508642	2508654	MA0783.1.PKNOX2
16	2508643	2508653	MA0665.1.MSC
16	2509666	2509687	MA0528.1.ZNF263
16	2509668	2509689	MA0528.1.ZNF263
16	2509669	2509690	MA0528.1.ZNF263
16	2509674	2509692	MA0149.1.EWSR1-FLI1
16	2509754	2509766	MA0117.2.Mafb
16	2509755	2509766	MA0842.1.NRL
16	2512601	2512612	MA0500.1.Myog
16	2512601	2512614	MA1100.1.ASCL1
16	2512602	2512623	MA0528.1.ZNF263
16	2512603	2512612	MA0745.1.SNAI2
16	2512727	2512738	MA0103.3.ZEB1
16	2512996	2513006	MA0816.1.Ascl2
16	2512998	2513013	MA0501.1.MAF::NFE2
16	2513002	2513017	MA0150.2.Nfe2l2
16	2514704	2514721	MA0685.1.SP4
16	2514706	2514718	MA0747.1.SP8
16	2514963	2514980	MA0851.1.Foxj3
16	2514965	2514977	MA0481.2.FOXP1
16	2514966	2514977	MA1103.1.FOXK2
16	2514966	2514978	MA0846.1.FOXC2
16	2514966	2514980	MA0030.1.FOXF2
16	2514967	2514975	MA0613.1.FOXG1
16	2514967	2514978	MA0032.2.FOXC1
16	2514967	2514984	MA0851.1.Foxj3
16	2514968	2514975	MA0847.1.FOXD2
16	2514969	2514984	MA0497.1.MEF2C
16	2514970	2514982	MA0846.1.FOXC2
16	2514970	2514984	MA0030.1.FOXF2
16	2514971	2514982	MA0032.2.FOXC1
16	2515696	2515709	MA0749.1.ZBED1
16	2515697	2515718	MA1418.1.IRF3
16	2515710	2515725	MA0520.1.Stat6
16	2516176	2516182	MA0056.1.MZF1
16	2516184	2516190	MA0089.1.MAFG::NFE2L1
16	2516233	2516247	MA0839.1.CREB3L1
16	2516929	2516935	MA0130.1.ZNF354C
16	2516934	2516942	MA0807.1.TBX5
16	2517699	2517711	MA0018.3.CREB1
16	2517700	2517711	MA1131.1.FOSL2::JUN(var.2)
16	2518016	2518033	MA0860.1.Rarg(var.2)
16	2518032	2518044	MA0524.2.TFAP2C
16	2518326	2518337	MA0471.1.E2F6
16	2518326	2518344	MA0149.1.EWSR1-FLI1
16	2518327	2518345	MA0149.1.EWSR1-FLI1
16	2518330	2518341	MA0471.1.E2F6
16	2518334	2518345	MA0471.1.E2F6
16	2518584	2518597	MA0813.1.TFAP2B(var.3)
16	2518585	2518597	MA0524.2.TFAP2C
16	2518750	2518766	MA0083.3.SRF
16	2518760	2518775	MA0065.2.Pparg::Rxra
16	2518767	2518773	MA0056.1.MZF1
16	2518959	2518972	MA0499.1.Myod1
16	2518961	2518972	MA0103.3.ZEB1
16	2518962	2518972	MA0824.1.ID4
16	2518972	2518989	MA0731.1.BCL6B
16	2518974	2518988	MA0154.3.EBF1
16	2519851	2519862	MA0103.3.ZEB1
16	2519852	2519862	MA0824.1.ID4
16	2520647	2520655	MA0158.1.HOXA5
16	2520713	2520728	MA0501.1.MAF::NFE2
16	2520715	2520729	MA1101.1.BACH2
16	2520716	2520731	MA0591.1.Bach1::Mafk
16	2520717	2520732	MA0150.2.Nfe2l2
16	2520975	2520985	MA1099.1.Hes1
16	2520975	2520986	MA0059.1.MAX::MYC
16	2520977	2520983	MA0004.1.Arnt
16	2521459	2521473	MA0162.3.EGR1
16	2521459	2521474	MA0732.1.EGR3
16	2521461	2521472	MA0472.2.EGR2
16	2521469	2521481	MA0783.1.PKNOX2
16	2521474	2521482	MA0774.1.MEIS2
16	2521490	2521505	MA0697.1.ZIC3
16	2521841	2521855	MA0163.1.PLAG1
16	2521994	2522005	MA0003.3.TFAP2A
16	2522012	2522020	MA0067.1.Pax2
16	2522508	2522524	MA0526.2.USF2
16	2523248	2523259	MA0471.1.E2F6
16	2523310	2523322	MA0810.1.TFAP2A(var.2)
16	2523352	2523361	MA0676.1.Nr2e1
16	2523359	2523371	MA0747.1.SP8
16	2523360	2523371	MA0746.1.SP3
16	2523361	2523371	MA0599.1.KLF5
16	2523378	2523393	MA0516.1.SP2
16	2523382	2523393	MA0079.3.SP1
16	2523383	2523393	MA0599.1.KLF5
16	2523898	2523909	MA0003.3.TFAP2A
16	2523912	2523923	MA0506.1.NRF1
16	2524343	2524354	MA0470.1.E2F4
16	2524346	2524365	MA0139.1.CTCF
16	2524347	2524361	MA1102.1.CTCFL
16	2524719	2524736	MA0159.1.RARA::RXRA
16	2524994	2525005	MA0062.2.Gabpa
16	2525047	2525061	MA0146.2.Zfx
16	2525055	2525068	MA0813.1.TFAP2B(var.3)
16	2525093	2525109	MA0733.1.EGR4
16	2525094	2525108	MA0162.3.EGR1
16	2525094	2525109	MA0732.1.EGR3
16	2525095	2525110	MA0516.1.SP2
16	2525096	2525107	MA0472.2.EGR2
16	2525096	2525111	MA0742.1.Klf12
16	2525096	2525113	MA0685.1.SP4
16	2525097	2525111	MA0740.1.KLF14
16	2525099	2525110	MA0746.1.SP3
16	2525100	2525110	MA0599.1.KLF5
16	2525100	2525111	MA0493.1.Klf1
16	2525116	2525126	MA1099.1.Hes1
16	2525116	2525127	MA0506.1.NRF1
16	2525451	2525463	MA0524.2.TFAP2C
16	2526727	2526739	MA0783.1.PKNOX2
16	2526770	2526778	MA0160.1.NR4A2
16	2526770	2526780	MA0643.1.Esrrg
16	2527562	2527577	MA0142.1.Pou5f1::Sox2
16	2527566	2527581	MA0517.1.STAT1::STAT2
16	2527568	2527578	MA1152.1.SOX15
16	2527573	2527583	MA1152.1.SOX15
16	2527573	2527585	MA0041.1.Foxd3
16	2527574	2527581	MA0087.1.Sox5
16	2527581	2527596	MA0869.1.Sox11
16	2527581	2527597	MA0867.1.SOX4
16	2530026	2530038	MA0095.2.YY1
16	2533028	2533047	MA0496.2.MAFK
16	2533032	2533040	MA0774.1.MEIS2
16	2535411	2535428	MA0731.1.BCL6B
16	2535415	2535428	MA0813.1.TFAP2B(var.3)
16	2535547	2535562	MA0074.1.RXRA::VDR
16	2535548	2535563	MA1146.1.NR1A4::RXRA
16	2535556	2535564	MA0693.2.VDR
16	2536165	2536174	MA0084.1.SRY
16	2536216	2536224	MA0831.2.TFE3
16	2536216	2536226	MA0692.1.TFEB
16	2536217	2536227	MA0603.1.Arntl
16	2536218	2536224	MA0004.1.Arnt
16	2536225	2536238	MA0813.1.TFAP2B(var.3)
16	2536861	2536871	MA0596.1.SREBF2
16	2537161	2537167	MA0056.1.MZF1
16	2537322	2537328	MA0089.1.MAFG::NFE2L1
16	2537571	2537583	MA1134.1.FOS::JUNB
16	2537571	2537584	MA1141.1.FOS::JUND
16	2537572	2537582	MA0099.3.FOS::JUN
16	2537572	2537584	MA1130.1.FOSL2::JUN
16	2541744	2541757	MA0778.1.NFKB2
16	2541746	2541765	MA0139.1.CTCF
16	2546403	2546416	MA1100.1.ASCL1
16	2546404	2546414	MA0816.1.Ascl2
16	2546404	2546417	MA0499.1.Myod1
16	2546406	2546417	MA0500.1.Myog
16	2546406	2546419	MA1100.1.ASCL1
16	2546407	2546417	MA0816.1.Ascl2
16	2546624	2546641	MA0860.1.Rarg(var.2)
16	2547497	2547509	MA0524.2.TFAP2C
16	2547497	2547511	MA0154.3.EBF1
16	2547540	2547551	MA0479.1.FOXH1
16	2547541	2547547	MA0130.1.ZNF354C
16	2550046	2550054	MA0605.1.Atf3
16	2550093	2550105	MA0524.2.TFAP2C
16	2550133	2550139	MA0056.1.MZF1
16	2550677	2550692	MA0777.1.MYBL2
16	2550679	2550691	MA0776.1.MYBL1
16	2550679	2550694	MA1147.1.NR4A2::RXRA
16	2550721	2550734	MA0499.1.Myod1
16	2550735	2550746	MA0103.3.ZEB1
16	2550902	2550913	MA0136.2.ELF5
16	2550902	2550914	MA0598.2.EHF
16	2551144	2551150	MA0056.1.MZF1
16	2551152	2551161	MA0745.1.SNAI2
16	2551207	2551216	MA0739.1.Hic1
16	2555842	2555852	MA0048.2.NHLH1
16	2556713	2556726	MA1121.1.TEAD2
16	2556715	2556725	MA0090.2.TEAD1
16	2556716	2556724	MA0808.1.TEAD3
16	2556772	2556793	MA0528.1.ZNF263
16	2557178	2557185	MA0081.1.SPIB
16	2557208	2557221	MA0750.2.ZBTB7A
16	2557215	2557226	MA0161.2.NFIC
16	2557223	2557244	MA0528.1.ZNF263
16	2557572	2557586	MA0154.3.EBF1
16	2557755	2557764	MA0124.2.Nkx3-1
16	2559461	2559472	MA0059.1.MAX::MYC
16	2559516	2559525	MA0511.2.RUNX2
16	2559521	2559531	MA0595.1.SREBF1
16	2559574	2559589	MA0142.1.Pou5f1::Sox2
16	2559580	2559590	MA1152.1.SOX15
16	2559587	2559597	MA1152.1.SOX15
16	2559794	2559810	MA0798.1.RFX3
16	2560500	2560513	MA1107.1.KLF9
16	2560511	2560525	MA0119.1.NFIC::TLX1
16	2560541	2560561	MA0066.1.PPARG
16	2560543	2560560	MA0112.3.ESR1
16	2560639	2560653	MA0146.2.Zfx
16	2560644	2560657	MA0499.1.Myod1
16	2560646	2560657	MA0103.3.ZEB1
16	2560647	2560657	MA0824.1.ID4
16	2560652	2560658	MA0130.1.ZNF354C
16	2563097	2563108	MA0472.2.EGR2
16	2563318	2563332	MA1101.1.BACH2
16	2563520	2563532	MA0810.1.TFAP2A(var.2)
16	2563520	2563533	MA0813.1.TFAP2B(var.3)
16	2563528	2563538	MA0599.1.KLF5
16	2563921	2563932	MA0093.2.USF1
16	2563922	2563928	MA0089.1.MAFG::NFE2L1
16	2563922	2563932	MA0692.1.TFEB
16	2563941	2563953	MA0095.2.YY1
16	2564089	2564095	MA0056.1.MZF1
16	2564149	2564155	MA0089.1.MAFG::NFE2L1
16	2564186	2564201	MA0732.1.EGR3
16	2564217	2564227	MA0632.1.Tcfl5
16	2564217	2564228	MA0506.1.NRF1
16	2564372	2564383	MA0039.3.KLF4
16	2564404	2564416	MA0694.1.ZBTB7B
16	2564471	2564483	MA0095.2.YY1
16	2564848	2564860	MA0747.1.SP8
16	2564848	2564861	MA1107.1.KLF9
16	2564849	2564860	MA0746.1.SP3
16	2564849	2564864	MA1155.1.ZSCAN4
16	2564852	2564863	MA0039.3.KLF4
16	2564866	2564881	MA0516.1.SP2
16	2565019	2565032	MA1124.1.ZNF24
16	2565031	2565044	MA1124.1.ZNF24
16	2565035	2565048	MA1124.1.ZNF24
16	2565040	2565051	MA0141.3.ESRRB
16	2565041	2565051	MA0643.1.Esrrg
16	2565333	2565350	MA0159.1.RARA::RXRA
16	2565333	2565351	MA1149.1.RARA::RXRG
16	2565425	2565436	MA0480.1.Foxo1
16	2565428	2565443	MA0743.1.SCRT1
16	2565430	2565439	MA0745.1.SNAI2
16	2565430	2565443	MA0744.1.SCRT2
16	2565435	2565455	MA0073.1.RREB1
16	2565436	2565446	MA0753.1.ZNF740
16	2565437	2565448	MA0746.1.SP3
16	2565438	2565448	MA0599.1.KLF5
16	2565443	2565454	MA0741.1.KLF16
16	2565642	2565663	MA0528.1.ZNF263
16	2565840	2565853	MA0744.1.SCRT2
16	2565853	2565864	MA0141.3.ESRRB
16	2565853	2565868	MA0505.1.Nr5a2
16	2565854	2565864	MA0643.1.Esrrg
16	2565854	2565865	MA0592.2.Esrra
16	2565906	2565918	MA0769.1.Tcf7
16	2565909	2565916	MA0081.1.SPIB
16	2565956	2565967	MA0103.3.ZEB1
16	2565957	2565967	MA0665.1.MSC
16	2566351	2566364	MA1100.1.ASCL1
16	2566353	2566362	MA0745.1.SNAI2
16	2566380	2566388	MA0719.1.RHOXF1
16	2566410	2566426	MA0859.1.Rarg
16	2566413	2566429	MA1126.1.FOS::JUN(var.2)
16	2566417	2566435	MA0149.1.EWSR1-FLI1
16	2566421	2566439	MA0149.1.EWSR1-FLI1
16	2566427	2566448	MA0659.1.MAFG
16	2566497	2566514	MA0860.1.Rarg(var.2)
16	2566644	2566656	MA1125.1.ZNF384
16	2566645	2566657	MA1125.1.ZNF384
16	2566657	2566669	MA0797.1.TGIF2
16	2567274	2567285	MA0039.3.KLF4
16	2567280	2567289	MA0739.1.Hic1
16	2567281	2567290	MA0671.1.NFIX
16	2567289	2567307	MA0106.3.TP53
16	2567353	2567371	MA0149.1.EWSR1-FLI1
16	2567582	2567593	MA0503.1.Nkx2-5(var.2)
16	2568735	2568746	MA0500.1.Myog
16	2568735	2568748	MA1100.1.ASCL1
16	2568736	2568746	MA0816.1.Ascl2
16	2568737	2568754	MA0159.1.RARA::RXRA
16	2569010	2569022	MA0747.1.SP8
16	2569011	2569022	MA0746.1.SP3
16	2569375	2569391	MA1126.1.FOS::JUN(var.2)
16	2569377	2569392	MA1145.1.FOSL2::JUND(var.2)
16	2569378	2569392	MA0835.1.BATF3
16	2569379	2569391	MA0840.1.Creb5
16	2569380	2569390	MA1140.1.JUNB(var.2)
16	2569380	2569391	MA1127.1.FOSB::JUN
16	2569445	2569455	MA0599.1.KLF5
16	2570250	2570261	MA0741.1.KLF16
16	2570289	2570300	MA0093.2.USF1
16	2570289	2570301	MA0147.3.MYC
16	2570289	2570302	MA1108.1.MXI1
16	2570290	2570298	MA0831.2.TFE3
16	2570290	2570300	MA1099.1.Hes1
16	2570291	2570299	MA0617.1.Id2
16	2570292	2570298	MA0004.1.Arnt
16	2570307	2570318	MA0093.2.USF1
16	2570307	2570319	MA0147.3.MYC
16	2570307	2570320	MA1108.1.MXI1
16	2570308	2570316	MA0831.2.TFE3
16	2570308	2570318	MA0058.3.MAX
16	2570309	2570317	MA0617.1.Id2
16	2570310	2570316	MA0004.1.Arnt
16	2570324	2570335	MA0093.2.USF1
16	2570324	2570336	MA0147.3.MYC
16	2570325	2570333	MA0831.2.TFE3
16	2570325	2570335	MA1099.1.Hes1
16	2570326	2570334	MA0617.1.Id2
16	2570326	2570335	MA0608.1.Creb3l2
16	2570327	2570333	MA0004.1.Arnt
16	2570346	2570356	MA0691.1.TFAP4
16	2570353	2570371	MA0620.2.MITF
16	2570355	2570371	MA0526.2.USF2
16	2570356	2570367	MA0093.2.USF1
16	2570356	2570368	MA0147.3.MYC
16	2570356	2570369	MA1108.1.MXI1
16	2570357	2570365	MA0831.2.TFE3
16	2570357	2570367	MA1099.1.Hes1
16	2570358	2570366	MA0617.1.Id2
16	2570359	2570365	MA0004.1.Arnt
16	2570359	2570370	MA0472.2.EGR2
16	2570679	2570696	MA0685.1.SP4
16	2570683	2570697	MA0162.3.EGR1
16	2570683	2570698	MA0732.1.EGR3
16	2570710	2570727	MA0685.1.SP4
16	2570961	2570972	MA0136.2.ELF5
16	2570961	2570975	MA0080.4.SPI1
16	2570996	2571005	MA0676.1.Nr2e1
16	2571035	2571051	MA0859.1.Rarg
16	2571036	2571049	MA0872.1.TFAP2A(var.3)
16	2571037	2571049	MA0104.4.MYCN
16	2571100	2571106	MA0056.1.MZF1
16	2571124	2571134	MA0595.1.SREBF1
16	2571333	2571344	MA0500.1.Myog
16	2571334	2571344	MA0816.1.Ascl2
16	2572221	2572232	MA0103.3.ZEB1
16	2572222	2572232	MA0824.1.ID4
16	2572268	2572278	MA0508.2.PRDM1
16	2572347	2572356	MA0739.1.Hic1
16	2573807	2573813	MA0056.1.MZF1
16	2576315	2576332	MA0685.1.SP4
16	2576331	2576340	MA0739.1.Hic1
16	2577324	2577336	MA0104.4.MYCN
16	2577354	2577362	MA0807.1.TBX5
16	2577487	2577502	MA0505.1.Nr5a2
16	2577855	2577869	MA0463.1.Bcl6
16	2577892	2577901	MA0078.1.Sox17
16	2577959	2577971	MA0822.1.HES7
16	2577967	2577977	MA0048.2.NHLH1
16	2578444	2578456	MA0524.2.TFAP2C
16	2578554	2578565	MA0103.3.ZEB1
16	2579020	2579031	MA0111.1.Spz1
16	2580077	2580088	MA0002.2.RUNX1
16	2580134	2580147	MA0513.1.SMAD2::SMAD3::SMAD4
16	2580211	2580223	MA0481.2.FOXP1
16	2580212	2580223	MA0593.1.FOXP2
16	2580670	2580688	MA0140.2.GATA1::TAL1
16	2580678	2580689	MA0482.1.Gata4
16	2581583	2581598	MA0516.1.SP2
16	2581656	2581666	MA0753.1.ZNF740
16	2581657	2581669	MA0695.1.ZBTB7C
16	2581930	2581945	MA0742.1.Klf12
16	2581930	2581947	MA0685.1.SP4
16	2581932	2581944	MA0747.1.SP8
16	2581932	2581945	MA1107.1.KLF9
16	2581933	2581944	MA0746.1.SP3
16	2581934	2581944	MA0599.1.KLF5
16	2581938	2581947	MA0738.1.HIC2
16	2582134	2582146	MA0821.1.HES5
16	2582135	2582145	MA0823.1.HEY1
16	2582480	2582491	MA0111.1.Spz1
16	2582488	2582499	MA0111.1.Spz1
16	2582498	2582510	MA0131.2.HINFP
16	2582784	2582799	MA0697.1.ZIC3
16	2582785	2582799	MA0696.1.ZIC1
16	2582798	2582807	MA0671.1.NFIX
16	2583057	2583067	MA0057.1.MZF1(var.2)
16	2583275	2583287	MA1125.1.ZNF384
16	2583276	2583288	MA1125.1.ZNF384
16	2583277	2583289	MA1125.1.ZNF384
16	2583278	2583290	MA1125.1.ZNF384
16	2583279	2583291	MA1125.1.ZNF384
16	2583280	2583292	MA1125.1.ZNF384
16	2583281	2583293	MA1125.1.ZNF384
16	2583282	2583294	MA1125.1.ZNF384
16	2583283	2583295	MA1125.1.ZNF384
16	2583284	2583296	MA1125.1.ZNF384
16	2583285	2583297	MA1125.1.ZNF384
16	2583285	2583300	MA0497.1.MEF2C
16	2583286	2583298	MA1125.1.ZNF384
16	2583287	2583299	MA1125.1.ZNF384
16	2583559	2583572	MA0513.1.SMAD2::SMAD3::SMAD4
16	2583563	2583574	MA0478.1.FOSL2
16	2584026	2584042	MA0526.2.USF2
16	2584029	2584046	MA0631.1.Six3
16	2584260	2584270	MA0829.1.Srebf1(var.2)
16	2584260	2584271	MA0842.1.NRL
16	2584260	2584277	MA0854.1.Alx1
16	2584263	2584276	MA0135.1.Lhx3
16	2584264	2584274	MA0658.1.LHX6
16	2584265	2584278	MA0884.1.DUXA
16	2586108	2586114	MA0006.1.Ahr::Arnt
16	2586146	2586156	MA0684.1.RUNX3
16	2586149	2586160	MA1110.1.NR1H4
16	2586161	2586171	MA0057.1.MZF1(var.2)
16	2587718	2587732	MA1102.1.CTCFL
16	2587720	2587732	MA0155.1.INSM1
16	2587720	2587735	MA0065.2.Pparg::Rxra
16	2587834	2587845	MA0076.2.ELK4
16	2588289	2588301	MA0810.1.TFAP2A(var.2)
16	2589479	2589494	MA0520.1.Stat6
16	2589481	2589492	MA0519.1.Stat5a::Stat5b
16	2589501	2589517	MA0868.1.SOX8
16	2589591	2589601	MA0691.1.TFAP4
16	2589614	2589632	MA0051.1.IRF2
16	2590153	2590164	MA1115.1.POU5F1
16	2590156	2590169	MA1123.1.TWIST1
16	2590301	2590310	MA0124.2.Nkx3-1
16	2594112	2594126	MA0602.1.Arid5a
16	2594160	2594175	MA0116.1.Znf423
16	2594750	2594762	MA1125.1.ZNF384
16	2594756	2594771	MA0497.1.MEF2C
16	2594757	2594769	MA0660.1.MEF2B
16	2610925	2610944	MA0139.1.CTCF
16	2610936	2610945	MA0738.1.HIC2
16	2610942	2610948	MA0006.1.Ahr::Arnt
16	2630374	2630393	MA0139.1.CTCF
16	2635378	2635388	MA0670.1.NFIA
16	2635432	2635445	MA0813.1.TFAP2B(var.3)
16	2635535	2635545	MA0816.1.Ascl2
16	2635737	2635750	MA0513.1.SMAD2::SMAD3::SMAD4
16	2635815	2635821	MA0130.1.ZNF354C
16	2636325	2636335	MA1116.1.RBPJ
16	2636326	2636337	MA0137.3.STAT1
16	2636348	2636361	MA0750.2.ZBTB7A
16	2640426	2640437	MA0442.2.SOX10
16	2640520	2640532	MA0095.2.YY1
16	2642674	2642695	MA0050.2.IRF1
16	2642679	2642691	MA0041.1.Foxd3
16	2642741	2642752	MA0103.3.ZEB1
16	2643614	2643624	MA0599.1.KLF5
16	2643619	2643633	MA0146.2.Zfx
16	2643733	2643747	MA0523.1.TCF7L2
16	2643734	2643745	MA0442.2.SOX10
16	2643744	2643751	MA0081.1.SPIB
16	2643785	2643798	MA0750.2.ZBTB7A
16	2644559	2644571	MA0041.1.Foxd3
16	2644563	2644575	MA0041.1.Foxd3
16	2646696	2646707	MA0111.1.Spz1
16	2646725	2646738	MA1100.1.ASCL1
16	2646726	2646736	MA0824.1.ID4
16	2652588	2652599	MA0873.1.HOXD12
16	2652613	2652623	MA0670.1.NFIA
16	2652619	2652634	MA0866.1.SOX21
16	2652619	2652635	MA0867.1.SOX4
16	2652621	2652632	MA0715.1.PROP1
16	2652628	2652639	MA0610.1.DMRT3
16	2653230	2653244	MA0740.1.KLF14
16	2653232	2653243	MA0741.1.KLF16
16	2653233	2653253	MA0073.1.RREB1
16	2653329	2653340	MA0144.2.STAT3
16	2653348	2653366	MA0620.2.MITF
16	2653350	2653366	MA0526.2.USF2
16	2653352	2653362	MA0871.1.TFEC
16	2653359	2653374	MA0751.1.ZIC4
16	2653385	2653400	MA0516.1.SP2
16	2653387	2653401	MA0740.1.KLF14
16	2653388	2653400	MA0747.1.SP8
16	2653389	2653400	MA0746.1.SP3
16	2653390	2653400	MA0599.1.KLF5
16	2653430	2653440	MA0028.2.ELK1
16	2653470	2653481	MA0748.1.YY2
16	2653503	2653515	MA0822.1.HES7
16	2653514	2653526	MA0810.1.TFAP2A(var.2)
16	2653599	2653609	MA0672.1.NKX2-3
16	2653906	2653917	MA0079.3.SP1
16	2653920	2653934	MA1102.1.CTCFL
16	2657638	2657655	MA0113.3.NR3C1
16	2657667	2657680	MA0513.1.SMAD2::SMAD3::SMAD4
16	2657709	2657722	MA0778.1.NFKB2
16	2707120	2707136	MA0627.1.Pou2f3
16	2707122	2707134	MA0787.1.POU3F2
16	2707123	2707134	MA1115.1.POU5F1
16	2707124	2707133	MA0789.1.POU3F4
16	2707124	2707139	MA0142.1.Pou5f1::Sox2
16	2709874	2709889	MA0520.1.Stat6
16	2709882	2709897	MA0517.1.STAT1::STAT2
16	2709887	2709897	MA0508.2.PRDM1
16	2710495	2710506	MA0093.2.USF1
16	2710496	2710504	MA0831.2.TFE3
16	2710500	2710511	MA0841.1.NFE2
16	2710501	2710519	MA0620.2.MITF
16	2710503	2710519	MA0526.2.USF2
16	2710504	2710515	MA0093.2.USF1
16	2710505	2710511	MA0089.1.MAFG::NFE2L1
16	2710505	2710515	MA0692.1.TFEB
16	2710592	2710606	MA0790.1.POU4F1
16	2710598	2710613	MA0142.1.Pou5f1::Sox2
16	2710750	2710759	MA0597.1.THAP1
16	2710762	2710774	MA0783.1.PKNOX2
16	2710764	2710776	MA0018.3.CREB1
16	2710842	2710852	MA1116.1.RBPJ
16	2710976	2710990	MA1102.1.CTCFL
16	2711030	2711042	MA0014.3.PAX5
16	2711030	2711043	MA0800.1.EOMES
16	2711033	2711043	MA0690.1.TBX21
16	2711034	2711042	MA0806.1.TBX4
16	2713777	2713792	MA0516.1.SP2
16	2713778	2713793	MA0742.1.Klf12
16	2713778	2713795	MA0685.1.SP4
16	2713779	2713793	MA0740.1.KLF14
16	2713780	2713792	MA0747.1.SP8
16	2713781	2713792	MA0746.1.SP3
16	2713794	2713810	MA1119.1.SIX2
16	2713805	2713819	MA0518.1.Stat4
16	2713808	2713819	MA0137.3.STAT1
16	2713841	2713853	MA0821.1.HES5
16	2713958	2713967	MA0655.1.JDP2
16	2713958	2713968	MA1135.1.FOSB::JUNB
16	2713958	2713969	MA0490.1.JUNB
16	2713958	2713972	MA0489.1.JUN(var.2)
16	2713961	2713981	MA0804.1.TBX19
16	2713963	2713979	MA0009.2.T
16	2714034	2714044	MA0802.1.TBR1
16	2714073	2714087	MA0119.1.NFIC::TLX1
16	2714083	2714100	MA1154.1.ZNF282
16	2720146	2720159	MA0800.1.EOMES
16	2720148	2720158	MA0802.1.TBR1
16	2720148	2720159	MA0688.1.TBX2
16	2720149	2720159	MA0690.1.TBX21
16	2720150	2720158	MA0807.1.TBX5
16	2720384	2720392	MA0666.1.MSX1
16	2720483	2720493	MA0665.1.MSC
16	2721135	2721148	MA0813.1.TFAP2B(var.3)
16	2721372	2721393	MA0528.1.ZNF263
16	2721386	2721405	MA0139.1.CTCF
16	2721387	2721401	MA1102.1.CTCFL
16	2721422	2721432	MA0508.2.PRDM1
16	2723573	2723586	MA1100.1.ASCL1
16	2723580	2723591	MA0062.2.Gabpa
16	2723582	2723592	MA0759.1.ELK3
16	2723612	2723626	MA0146.2.Zfx
16	2723668	2723678	MA0599.1.KLF5
16	2730916	2730926	MA1112.1.NR4A1
16	2731163	2731174	MA0111.1.Spz1
16	2732417	2732427	MA0057.1.MZF1(var.2)
16	2732438	2732449	MA0506.1.NRF1
16	2732483	2732495	MA0131.2.HINFP
16	2732491	2732503	MA0660.1.MEF2B
16	2732522	2732535	MA0744.1.SCRT2
16	2732532	2732548	MA0088.2.ZNF143
16	2732543	2732551	MA0719.1.RHOXF1
16	2732547	2732558	MA0748.1.YY2
16	2732580	2732592	MA0810.1.TFAP2A(var.2)
16	2732581	2732592	MA0003.3.TFAP2A
16	2733410	2733427	MA0752.1.ZNF410
16	2734636	2734645	MA0745.1.SNAI2
16	2734762	2734783	MA0050.2.IRF1
16	2734768	2734789	MA0050.2.IRF1
16	2734771	2734783	MA0041.1.Foxd3
16	2734773	2734794	MA0050.2.IRF1
16	2734774	2734795	MA0050.2.IRF1
16	2734782	2734794	MA0041.1.Foxd3
16	2734803	2734815	MA0821.1.HES5
16	2734804	2734814	MA1099.1.Hes1
16	2742639	2742645	MA0056.1.MZF1
16	2742695	2742710	MA0516.1.SP2
16	2742699	2742710	MA0079.3.SP1
16	2742700	2742711	MA0493.1.Klf1
16	2743393	2743404	MA0002.2.RUNX1
16	2743424	2743430	MA0151.1.Arid3a
16	2743427	2743437	MA0625.1.NFATC3
16	2743429	2743436	MA0152.1.NFATC2
16	2743450	2743467	MA0685.1.SP4
16	2743452	2743464	MA0747.1.SP8
16	2743453	2743464	MA0746.1.SP3
16	2748282	2748297	MA0116.1.Znf423
16	2748366	2748378	MA0810.1.TFAP2A(var.2)
16	2748370	2748383	MA0513.1.SMAD2::SMAD3::SMAD4
16	2748458	2748466	MA0807.1.TBX5
16	2748471	2748480	MA0739.1.Hic1
16	2748510	2748522	MA0695.1.ZBTB7C
16	2748555	2748566	MA0003.3.TFAP2A
16	2748636	2748647	MA0039.3.KLF4
16	2748636	2748649	MA1107.1.KLF9
16	2748638	2748651	MA1107.1.KLF9
16	2750130	2750145	MA0504.1.NR2C2
16	2750130	2750148	MA0149.1.EWSR1-FLI1
16	2750130	2750151	MA0528.1.ZNF263
16	2750135	2750145	MA0057.1.MZF1(var.2)
16	2750139	2750160	MA0528.1.ZNF263
16	2750140	2750161	MA0528.1.ZNF263
16	2750143	2750164	MA0528.1.ZNF263
16	2752010	2752031	MA0528.1.ZNF263
16	2752014	2752031	MA0159.1.RARA::RXRA
16	2752016	2752027	MA0470.1.E2F4
16	2752191	2752202	MA0103.3.ZEB1
16	2752192	2752202	MA0824.1.ID4
16	2753363	2753378	MA0516.1.SP2
16	2753383	2753396	MA0513.1.SMAD2::SMAD3::SMAD4
16	2753390	2753401	MA0003.3.TFAP2A
16	2753419	2753430	MA0039.3.KLF4
16	2753426	2753437	MA0503.1.Nkx2-5(var.2)
16	2753891	2753902	MA0503.1.Nkx2-5(var.2)
16	2753960	2753978	MA0051.1.IRF2
16	2753967	2753982	MA0497.1.MEF2C
16	2753968	2753980	MA0660.1.MEF2B
16	2753983	2753993	MA0913.1.Hoxd9
16	2753984	2753999	MA0497.1.MEF2C
16	2754016	2754030	MA0163.1.PLAG1
16	2755977	2755997	MA0073.1.RREB1
16	2755978	2755998	MA0073.1.RREB1
16	2755985	2755996	MA0741.1.KLF16
16	2756021	2756029	MA1153.1.Smad4
16	2756041	2756054	MA0778.1.NFKB2
16	2756041	2756061	MA0066.1.PPARG
16	2756054	2756069	MA0516.1.SP2
16	2756059	2756069	MA0599.1.KLF5
16	2756064	2756079	MA0258.2.ESR2
16	2757956	2757967	MA1115.1.POU5F1
16	2757962	2757976	MA0463.1.Bcl6
16	2757965	2757976	MA0137.3.STAT1
16	2758000	2758006	MA0130.1.ZNF354C
16	2758010	2758016	MA0056.1.MZF1
16	2758029	2758039	MA0101.1.REL
16	2758034	2758047	MA0813.1.TFAP2B(var.3)
16	2759832	2759846	MA0696.1.ZIC1
16	2760241	2760252	MA0103.3.ZEB1
16	2760242	2760252	MA0824.1.ID4
16	2760312	2760321	MA0739.1.Hic1
16	2760341	2760351	MA0901.1.HOXB13
16	2760484	2760494	MA0028.2.ELK1
16	2760484	2760495	MA0136.2.ELF5
16	2760484	2760496	MA0598.2.EHF
16	2760512	2760527	MA0116.1.Znf423
16	2760521	2760532	MA0841.1.NFE2
16	2760521	2760541	MA0066.1.PPARG
16	2760523	2760540	MA0112.3.ESR1
16	2760524	2760539	MA0258.2.ESR2
16	2760985	2761001	MA0733.1.EGR4
16	2760986	2761000	MA0162.3.EGR1
16	2761314	2761325	MA0842.1.NRL
16	2761317	2761327	MA0514.1.Sox3
16	2762222	2762237	MA0697.1.ZIC3
16	2762223	2762236	MA0499.1.Myod1
16	2762223	2762237	MA0696.1.ZIC1
16	2762225	2762236	MA0103.3.ZEB1
16	2762225	2762237	MA0147.3.MYC
16	2762406	2762412	MA0056.1.MZF1
16	2762407	2762419	MA0147.3.MYC
16	2762410	2762416	MA0004.1.Arnt
16	2762479	2762490	MA0079.3.SP1
16	2764456	2764475	MA0494.1.Nr1h3::Rxra
16	2764457	2764468	MA0462.1.BATF::JUN
16	2764492	2764506	MA0852.2.FOXK1
16	2764495	2764506	MA0845.1.FOXB1
16	2764498	2764508	MA0643.1.Esrrg
16	2764498	2764509	MA0592.2.Esrra
16	2764507	2764517	MA0092.1.Hand1::Tcf3
16	2764598	2764608	MA0802.1.TBR1
16	2764598	2764609	MA0688.1.TBX2
16	2764685	2764698	MA1100.1.ASCL1
16	2765638	2765659	MA0138.2.REST
16	2765678	2765690	MA0117.2.Mafb
16	2765679	2765690	MA0842.1.NRL
16	2765684	2765699	MA0516.1.SP2
16	2765685	2765700	MA0742.1.Klf12
16	2765685	2765702	MA0685.1.SP4
16	2765687	2765699	MA0747.1.SP8
16	2765688	2765699	MA0746.1.SP3
16	2765688	2765704	MA0733.1.EGR4
16	2765689	2765699	MA0599.1.KLF5
16	2765689	2765700	MA0493.1.Klf1
16	2765689	2765703	MA0162.3.EGR1
16	2765689	2765704	MA0732.1.EGR3
16	2765690	2765705	MA0516.1.SP2
16	2765696	2765711	MA0516.1.SP2
16	2765700	2765711	MA0079.3.SP1
16	2765730	2765741	MA0506.1.NRF1
16	2765871	2765882	MA0002.2.RUNX1
16	2765889	2765909	MA0073.1.RREB1
16	2769058	2769069	MA0741.1.KLF16
16	2769062	2769081	MA0139.1.CTCF
16	2769929	2769943	MA0163.1.PLAG1
16	2769941	2769947	MA0056.1.MZF1
16	2770508	2770522	MA0790.1.POU4F1
16	2770525	2770537	MA0846.1.FOXC2
16	2770527	2770539	MA1125.1.ZNF384
16	2770528	2770540	MA1125.1.ZNF384
16	2770529	2770541	MA1125.1.ZNF384
16	2770530	2770547	MA0898.1.Hmx3
16	2770534	2770540	MA0151.1.Arid3a
16	2770537	2770549	MA1125.1.ZNF384
16	2771285	2771296	MA0741.1.KLF16
16	2771286	2771301	MA0516.1.SP2
16	2771287	2771302	MA0742.1.Klf12
16	2771287	2771304	MA0685.1.SP4
16	2771288	2771302	MA0740.1.KLF14
16	2771289	2771301	MA0747.1.SP8
16	2771290	2771301	MA0746.1.SP3
16	2771291	2771301	MA0599.1.KLF5
16	2771291	2771302	MA0493.1.Klf1
16	2771321	2771334	MA1107.1.KLF9
16	2771322	2771333	MA0741.1.KLF16
16	2771368	2771387	MA0139.1.CTCF
16	2771369	2771383	MA1102.1.CTCFL
16	2771376	2771388	MA0695.1.ZBTB7C
16	2771509	2771530	MA0528.1.ZNF263
16	2771510	2771528	MA0149.1.EWSR1-FLI1
16	2771510	2771531	MA0528.1.ZNF263
16	2771513	2771524	MA0471.1.E2F6
16	2771514	2771532	MA0149.1.EWSR1-FLI1
16	2771514	2771535	MA0528.1.ZNF263
16	2771522	2771533	MA0471.1.E2F6
16	2771523	2771544	MA0528.1.ZNF263
16	2771714	2771731	MA1154.1.ZNF282
16	2771721	2771732	MA1117.1.RELB
16	2771727	2771737	MA1152.1.SOX15
16	2771737	2771754	MA0860.1.Rarg(var.2)
16	2771966	2771975	MA0745.1.SNAI2
16	2773471	2773491	MA0804.1.TBX19
16	2773473	2773489	MA0009.2.T
16	2773476	2773490	MA0069.1.Pax6
16	2773482	2773503	MA0050.2.IRF1
16	2773485	2773495	MA0508.2.PRDM1
16	2773510	2773521	MA0103.3.ZEB1
16	2773511	2773521	MA0824.1.ID4
16	2773552	2773566	MA0146.2.Zfx
16	2777851	2777863	MA0041.1.Foxd3
16	2777852	2777863	MA0040.1.Foxq1
16	2777853	2777868	MA0148.3.FOXA1
16	2777855	2777867	MA0041.1.Foxd3
16	2777859	2777871	MA0041.1.Foxd3
16	2777863	2777875	MA0041.1.Foxd3
16	2777866	2777876	MA1152.1.SOX15
16	2778277	2778287	MA0691.1.TFAP4
16	2779864	2779880	MA0799.1.RFX4
16	2785009	2785017	MA0160.1.NR4A2
16	2787090	2787101	MA0593.1.FOXP2
16	2787115	2787126	MA0442.2.SOX10
16	2787133	2787142	MA0619.1.LIN54
16	2789766	2789777	MA0002.2.RUNX1
16	2791011	2791025	MA1102.1.CTCFL
16	2793034	2793045	MA0079.3.SP1
16	2794684	2794695	MA0161.2.NFIC
16	2797185	2797199	MA0163.1.PLAG1
16	2797186	2797200	MA0163.1.PLAG1
16	2797221	2797232	MA0478.1.FOSL2
16	2797294	2797305	MA0503.1.Nkx2-5(var.2)
16	2798287	2798308	MA0050.2.IRF1
16	2798291	2798306	MA0517.1.STAT1::STAT2
16	2798308	2798319	MA0594.1.Hoxa9
16	2798308	2798320	MA0911.1.Hoxa11
16	2798309	2798319	MA0905.1.HOXC10
16	2798309	2798320	MA0899.1.HOXA10
16	2798310	2798319	MA0878.1.CDX1
16	2798310	2798321	MA0465.1.CDX2
16	2798650	2798671	MA0050.2.IRF1
16	2798651	2798672	MA0050.2.IRF1
16	2798652	2798673	MA0050.2.IRF1
16	2798653	2798674	MA0050.2.IRF1
16	2798657	2798678	MA0050.2.IRF1
16	2798661	2798676	MA0517.1.STAT1::STAT2
16	2798661	2798682	MA0050.2.IRF1
16	2798890	2798900	MA0514.1.Sox3
16	2798981	2798994	MA1100.1.ASCL1
16	2801432	2801442	MA0663.1.MLX
16	2801434	2801440	MA0004.1.Arnt
16	2802551	2802562	MA0506.1.NRF1
16	2802564	2802578	MA0146.2.Zfx
16	2804227	2804238	MA0111.1.Spz1
16	2804462	2804477	MA0497.1.MEF2C
16	2804463	2804475	MA0660.1.MEF2B
16	2806634	2806647	MA1124.1.ZNF24
16	2806651	2806663	MA0747.1.SP8
16	2806684	2806696	MA0694.1.ZBTB7B
16	2812262	2812275	MA0815.1.TFAP2C(var.3)
16	2812274	2812286	MA0014.3.PAX5
16	2812290	2812299	MA0745.1.SNAI2
16	2812516	2812526	MA0092.1.Hand1::Tcf3
16	2814486	2814492	MA0056.1.MZF1
16	2814795	2814810	MA0520.1.Stat6
16	2815121	2815133	MA0524.2.TFAP2C
16	2815122	2815133	MA0003.3.TFAP2A
16	2817095	2817105	MA0670.1.NFIA
16	2817096	2817105	MA0671.1.NFIX
16	2817797	2817808	MA0471.1.E2F6
16	2817809	2817816	MA0081.1.SPIB
16	2817881	2817895	MA0080.4.SPI1
16	2817909	2817920	MA0594.1.Hoxa9
16	2817912	2817920	MA0611.1.Dux
16	2818140	2818161	MA0528.1.ZNF263
16	2818143	2818164	MA0528.1.ZNF263
16	2818208	2818220	MA1134.1.FOS::JUNB
16	2818208	2818221	MA1141.1.FOS::JUND
16	2818209	2818219	MA0099.3.FOS::JUN
16	2818209	2818220	MA0476.1.FOS
16	2818209	2818221	MA1130.1.FOSL2::JUN
16	2819344	2819356	MA0810.1.TFAP2A(var.2)
16	2819366	2819377	MA0039.3.KLF4
16	2819371	2819389	MA0620.2.MITF
16	2819373	2819389	MA0526.2.USF2
16	2819374	2819386	MA0147.3.MYC
16	2819374	2819387	MA1108.1.MXI1
16	2819374	2819388	MA0844.1.XBP1
16	2819375	2819385	MA0692.1.TFEB
16	2819376	2819384	MA0617.1.Id2
16	2819376	2819385	MA0608.1.Creb3l2
16	2819377	2819383	MA0004.1.Arnt
16	2819379	2819394	MA0505.1.Nr5a2
16	2819381	2819393	MA0524.2.TFAP2C
16	2819382	2819393	MA0003.3.TFAP2A
16	2819388	2819401	MA1123.1.TWIST1
16	2819389	2819399	MA0669.1.NEUROG2
16	2819400	2819410	MA0753.1.ZNF740
16	2819627	2819645	MA0149.1.EWSR1-FLI1
16	2819671	2819685	MA0509.1.Rfx1
16	2820141	2820152	MA1115.1.POU5F1
16	2820150	2820164	MA0163.1.PLAG1
16	2820345	2820351	MA0056.1.MZF1
16	2820671	2820684	MA0513.1.SMAD2::SMAD3::SMAD4
16	2820805	2820818	MA0813.1.TFAP2B(var.3)
16	2820832	2820845	MA0017.2.NR2F1
16	2820835	2820846	MA1150.1.RORB
16	2820835	2820849	MA0072.1.RORA(var.2)
16	2820836	2820846	MA0071.1.RORA
16	2820836	2820848	MA1151.1.RORC
16	2821383	2821391	MA0774.1.MEIS2
16	2821384	2821391	MA0498.2.MEIS1
16	2821424	2821436	MA0481.2.FOXP1
16	2821425	2821436	MA0593.1.FOXP2
16	2821427	2821434	MA0847.1.FOXD2
16	2821427	2821438	MA0479.1.FOXH1
16	2821481	2821495	MA0162.3.EGR1
16	2821481	2821496	MA0732.1.EGR3
16	2821483	2821494	MA0472.2.EGR2
16	2821533	2821541	MA0774.1.MEIS2
16	2821534	2821541	MA0498.2.MEIS1
16	2821587	2821597	MA0599.1.KLF5
16	2821605	2821620	MA0516.1.SP2
16	2821606	2821618	MA0747.1.SP8
16	2821607	2821617	MA0753.1.ZNF740
16	2821607	2821623	MA0733.1.EGR4
16	2821608	2821621	MA1107.1.KLF9
16	2821609	2821620	MA0746.1.SP3
16	2821610	2821620	MA0599.1.KLF5
16	2821629	2821639	MA0514.1.Sox3
16	2821776	2821782	MA0056.1.MZF1
16	2821832	2821845	MA0513.1.SMAD2::SMAD3::SMAD4
16	2822510	2822523	MA0778.1.NFKB2
16	2822511	2822522	MA0111.1.Spz1
16	2822619	2822634	MA1145.1.FOSL2::JUND(var.2)
16	2822620	2822634	MA0638.1.CREB3
16	2822621	2822635	MA0844.1.XBP1
16	2822728	2822738	MA0795.1.SMAD3
16	2822800	2822813	MA1109.1.NEUROD1
16	2822803	2822820	MA1114.1.PBX3
16	2822978	2822984	MA0006.1.Ahr::Arnt
16	2823043	2823059	MA0859.1.Rarg
16	2823214	2823224	MA0809.1.TEAD4
16	2823215	2823223	MA0808.1.TEAD3
16	2823286	2823300	MA0146.2.Zfx
16	2823304	2823312	MA0617.1.Id2
16	2823305	2823311	MA0004.1.Arnt
16	2823453	2823463	MA0515.1.Sox6
16	2823504	2823511	MA0164.1.Nr2e3
16	2824315	2824324	MA0597.1.THAP1
16	2824351	2824364	MA1109.1.NEUROD1
16	2824368	2824382	MA0119.1.NFIC::TLX1
16	2824429	2824442	MA0800.1.EOMES
16	2824431	2824442	MA0689.1.TBX20
16	2824432	2824442	MA0690.1.TBX21
16	2824433	2824441	MA0807.1.TBX5
16	2825412	2825426	MA0119.1.NFIC::TLX1
16	2825640	2825651	MA0079.3.SP1
16	2825748	2825758	MA0599.1.KLF5
16	2825748	2825759	MA0493.1.Klf1
16	2826665	2826680	MA1146.1.NR1A4::RXRA
16	2826669	2826682	MA0017.2.NR2F1
16	2826671	2826682	MA0141.3.ESRRB
16	2826672	2826682	MA0643.1.Esrrg
16	2826672	2826683	MA0592.2.Esrra
16	2826672	2826690	MA1148.1.PPARA::RXRA
16	2826673	2826687	MA0677.1.Nr2f6
16	2826747	2826759	MA0019.1.Ddit3::Cebpa
16	2826883	2826894	MA0646.1.GCM1
16	2826884	2826896	MA0524.2.TFAP2C
16	2826924	2826938	MA0162.3.EGR1
16	2826924	2826939	MA0732.1.EGR3
16	2826926	2826937	MA0472.2.EGR2
16	2827353	2827367	MA1102.1.CTCFL
16	2827486	2827499	MA0778.1.NFKB2
16	2827573	2827585	MA0095.2.YY1
16	2827583	2827594	MA0506.1.NRF1
16	2827845	2827858	MA0750.2.ZBTB7A
16	2828013	2828028	MA0591.1.Bach1::Mafk
16	2828415	2828426	MA0471.1.E2F6
16	2828519	2828531	MA1134.1.FOS::JUNB
16	2828519	2828532	MA1137.1.FOSL1::JUNB
16	2828520	2828530	MA0099.3.FOS::JUN
16	2828520	2828531	MA0841.1.NFE2
16	2828520	2828532	MA1130.1.FOSL2::JUN
16	2828521	2828530	MA0655.1.JDP2
16	2828521	2828531	MA1135.1.FOSB::JUNB
16	2828521	2828532	MA0490.1.JUNB
16	2828525	2828531	MA0089.1.MAFG::NFE2L1
16	2828527	2828538	MA0841.1.NFE2
16	2828543	2828553	MA0890.1.GBX2
16	2828544	2828552	MA0666.1.MSX1
16	2828601	2828613	MA0524.2.TFAP2C
16	2828602	2828617	MA0516.1.SP2
16	2828606	2828617	MA0746.1.SP3
16	2829589	2829606	MA1154.1.ZNF282
16	2829803	2829818	MA0505.1.Nr5a2
16	2830111	2830120	MA0745.1.SNAI2
16	2830150	2830161	MA0478.1.FOSL2
16	2830185	2830206	MA0528.1.ZNF263
16	2830195	2830201	MA0056.1.MZF1
16	2830244	2830259	MA0742.1.Klf12
16	2830246	2830257	MA0039.3.KLF4
16	2830246	2830259	MA1107.1.KLF9
16	2830248	2830259	MA0493.1.Klf1
16	2833442	2833463	MA0528.1.ZNF263
16	2833443	2833456	MA1104.1.GATA6
16	2833443	2833464	MA0528.1.ZNF263
16	2833445	2833453	MA0037.3.GATA3
16	2833447	2833465	MA0149.1.EWSR1-FLI1
16	2833451	2833469	MA0149.1.EWSR1-FLI1
16	2833973	2833983	MA1143.1.FOSL1::JUND(var.2)
16	2833995	2834006	MA0503.1.Nkx2-5(var.2)
16	2835068	2835079	MA0003.3.TFAP2A
16	2835074	2835084	MA1106.1.HIF1A
16	2835076	2835084	MA0259.1.ARNT::HIF1A
16	2835086	2835098	MA0147.3.MYC
16	2835086	2835099	MA1108.1.MXI1
16	2835087	2835097	MA0058.3.MAX
16	2835087	2835098	MA0059.1.MAX::MYC
16	2835089	2835095	MA0004.1.Arnt
16	2835357	2835375	MA0149.1.EWSR1-FLI1
16	2835361	2835379	MA0149.1.EWSR1-FLI1
16	2835856	2835866	MA0823.1.HEY1
16	2835858	2835864	MA0004.1.Arnt
16	2837748	2837761	MA0770.1.HSF2
16	2837777	2837794	MA0779.1.PAX1
16	2837788	2837808	MA0073.1.RREB1
16	2837798	2837808	MA0599.1.KLF5
16	2837799	2837811	MA0747.1.SP8
16	2837800	2837811	MA0741.1.KLF16
16	2838560	2838572	MA0695.1.ZBTB7C
16	2838696	2838717	MA0050.2.IRF1
16	2838697	2838718	MA0050.2.IRF1
16	2838699	2838711	MA0041.1.Foxd3
16	2838703	2838724	MA0050.2.IRF1
16	2838714	2838727	MA0513.1.SMAD2::SMAD3::SMAD4
16	2840782	2840793	MA0079.3.SP1
16	2840811	2840824	MA1123.1.TWIST1
16	2846887	2846897	MA0595.1.SREBF1
16	2847024	2847036	MA0095.2.YY1
16	2847053	2847066	MA0017.2.NR2F1
16	2847057	2847072	MA0728.1.Nr2f6(var.2)
16	2847057	2847073	MA0857.1.Rarb
16	2847057	2847074	MA0159.1.RARA::RXRA
16	2847057	2847075	MA1149.1.RARA::RXRG
16	2847068	2847086	MA1149.1.RARA::RXRG
16	2848289	2848302	MA1121.1.TEAD2
16	2848291	2848301	MA0090.2.TEAD1
16	2848292	2848300	MA0808.1.TEAD3
16	2858147	2858162	MA0074.1.RXRA::VDR
16	2858148	2858158	MA0767.1.GCM2
16	2858152	2858165	MA0017.2.NR2F1
16	2858153	2858171	MA0729.1.RARA
16	2858160	2858171	MA0689.1.TBX20
16	2858162	2858170	MA0807.1.TBX5
16	2858221	2858234	MA0513.1.SMAD2::SMAD3::SMAD4
16	2859398	2859409	MA0141.3.ESRRB
16	2859399	2859408	MA0676.1.Nr2e1
16	2859403	2859413	MA0038.1.Gfi1
16	2865806	2865816	MA0650.1.HOXA13
16	2865807	2865816	MA0878.1.CDX1
16	2865807	2865818	MA0465.1.CDX2
16	2865811	2865821	MA0625.1.NFATC3
16	2865813	2865820	MA0152.1.NFATC2
16	2865857	2865867	MA0612.1.EMX1
16	2865858	2865866	MA0702.1.LMX1A
16	2867195	2867209	MA1102.1.CTCFL
16	2867587	2867597	MA0508.2.PRDM1
16	2868051	2868061	MA0092.1.Hand1::Tcf3
16	2868348	2868359	MA0479.1.FOXH1
16	2868360	2868372	MA1113.1.PBX2
16	2868519	2868529	MA0684.1.RUNX3
16	2868520	2868529	MA0511.2.RUNX2
16	2868591	2868601	MA0057.1.MZF1(var.2)
16	2869882	2869892	MA0100.3.MYB
16	2869887	2869898	MA0746.1.SP3
16	2869888	2869898	MA0599.1.KLF5
16	2869977	2869983	MA0130.1.ZNF354C
16	2870080	2870093	MA0813.1.TFAP2B(var.3)
16	2870082	2870097	MA0516.1.SP2
16	2870109	2870123	MA1102.1.CTCFL
16	2870111	2870123	MA0155.1.INSM1
16	2872492	2872502	MA0913.1.Hoxd9
16	2872492	2872503	MA0899.1.HOXA10
16	2872493	2872502	MA0878.1.CDX1
16	2872493	2872504	MA0465.1.CDX2
16	2873555	2873574	MA0139.1.CTCF
16	2873617	2873632	MA0108.2.TBP
16	2873827	2873835	MA0125.1.Nobox
16	2873827	2873837	MA0877.1.Barhl1
16	2873888	2873900	MA0660.1.MEF2B
16	2874680	2874691	MA0141.3.ESRRB
16	2874733	2874746	MA1123.1.TWIST1
16	2874907	2874918	MA0462.1.BATF::JUN
16	2875531	2875545	MA0119.1.NFIC::TLX1
16	2875558	2875566	MA0766.1.GATA5
16	2875578	2875589	MA0103.3.ZEB1
16	2875579	2875589	MA0824.1.ID4
16	2877277	2877288	MA1120.1.SOX13
16	2880081	2880098	MA1114.1.PBX3
16	2880084	2880092	MA0774.1.MEIS2
16	2880142	2880152	MA0763.1.ETV3
16	2880142	2880153	MA0686.1.SPDEF
16	2880142	2880154	MA0641.1.ELF4
16	2880156	2880162	MA0056.1.MZF1
16	2880253	2880266	MA0872.1.TFAP2A(var.3)
16	2889130	2889144	MA0146.2.Zfx
16	2889241	2889257	MA0510.2.RFX5
16	2889704	2889715	MA0493.1.Klf1
16	2892082	2892097	MA0516.1.SP2
16	2892086	2892097	MA0079.3.SP1
16	2892174	2892192	MA0149.1.EWSR1-FLI1
16	2892182	2892192	MA1116.1.RBPJ
16	2892182	2892193	MA0471.1.E2F6
16	2892633	2892647	MA0696.1.ZIC1
16	2892635	2892653	MA0657.1.KLF13
16	2892644	2892659	MA0697.1.ZIC3
16	2892645	2892659	MA0696.1.ZIC1
16	2892706	2892717	MA0062.2.Gabpa
16	2892706	2892719	MA0750.2.ZBTB7A
16	2892735	2892746	MA0062.2.Gabpa
16	2892735	2892748	MA0750.2.ZBTB7A
16	2892737	2892747	MA0028.2.ELK1
16	2892737	2892748	MA0762.1.ETV2
16	2892737	2892749	MA0641.1.ELF4
16	2892835	2892846	MA0003.3.TFAP2A
16	2892840	2892854	MA0146.2.Zfx
16	2892842	2892855	MA0813.1.TFAP2B(var.3)
16	2896225	2896237	MA0095.2.YY1
16	2896244	2896261	MA0858.1.Rarb(var.2)
16	2896244	2896262	MA1149.1.RARA::RXRG
16	2896913	2896923	MA0514.1.Sox3
16	2896959	2896970	MA0483.1.Gfi1b
16	2896961	2896971	MA0038.1.Gfi1
16	2896967	2896979	MA1134.1.FOS::JUNB
16	2896967	2896980	MA1137.1.FOSL1::JUNB
16	2896968	2896978	MA0099.3.FOS::JUN
16	2896968	2896979	MA0841.1.NFE2
16	2896968	2896980	MA1130.1.FOSL2::JUN
16	2896969	2896978	MA0655.1.JDP2
16	2896969	2896979	MA1135.1.FOSB::JUNB
16	2896969	2896980	MA0490.1.JUNB
16	2896969	2896983	MA0489.1.JUN(var.2)
16	2897023	2897034	MA0715.1.PROP1
16	2899559	2899571	MA0797.1.TGIF2
16	2899560	2899570	MA0669.1.NEUROG2
16	2901335	2901349	MA0146.2.Zfx
16	2901342	2901353	MA0103.3.ZEB1
16	2901343	2901353	MA0824.1.ID4
16	2901348	2901354	MA0130.1.ZNF354C
16	2902262	2902273	MA0471.1.E2F6
16	2902276	2902287	MA0646.1.GCM1
16	2902896	2902909	MA0813.1.TFAP2B(var.3)
16	2903365	2903379	MA0696.1.ZIC1
16	2904594	2904605	MA0442.2.SOX10
16	2904890	2904905	MA0697.1.ZIC3
16	2904891	2904905	MA0696.1.ZIC1
16	2906273	2906286	MA1104.1.GATA6
16	2906275	2906283	MA0037.3.GATA3
16	2906846	2906858	MA0524.2.TFAP2C
16	2906850	2906859	MA0597.1.THAP1
16	2907552	2907562	MA0048.2.NHLH1
16	2907556	2907567	MA0111.1.Spz1
16	2907989	2908004	MA0516.1.SP2
16	2907990	2908001	MA0079.3.SP1
16	2907993	2908004	MA0079.3.SP1
16	2907993	2908008	MA0516.1.SP2
16	2907997	2908008	MA0079.3.SP1
16	2907998	2908008	MA0599.1.KLF5
16	2909125	2909136	MA0601.1.Arid3b
16	2910629	2910640	MA0470.1.E2F4
16	2910644	2910651	MA0081.1.SPIB
16	2915030	2915040	MA0514.1.Sox3
16	2918194	2918205	MA0076.2.ELK4
16	2918201	2918210	MA0511.2.RUNX2
16	2918203	2918215	MA0776.1.MYBL1
16	2918243	2918254	MA0062.2.Gabpa
16	2918243	2918256	MA0750.2.ZBTB7A
16	2918245	2918255	MA0028.2.ELK1
16	2918245	2918257	MA0598.2.EHF
16	2918425	2918437	MA0014.3.PAX5
16	2918496	2918508	MA0524.2.TFAP2C
16	2918522	2918533	MA0060.3.NFYA
16	2918540	2918554	MA1102.1.CTCFL
16	2918545	2918559	MA0163.1.PLAG1
16	2924791	2924801	MA0596.1.SREBF2
16	2925034	2925044	MA0632.1.Tcfl5
16	2925425	2925439	MA0146.2.Zfx
16	2925438	2925444	MA0130.1.ZNF354C
16	2925438	2925456	MA0620.2.MITF
16	2925440	2925456	MA0526.2.USF2
16	2925441	2925452	MA0093.2.USF1
16	2925442	2925450	MA0831.2.TFE3
16	2925442	2925452	MA0692.1.TFEB
16	2925443	2925453	MA0603.1.Arntl
16	2925444	2925450	MA0004.1.Arnt
16	2925446	2925458	MA0018.3.CREB1
16	2926555	2926566	MA0161.2.NFIC
16	2926555	2926569	MA0509.1.Rfx1
16	2926569	2926578	MA0619.1.LIN54
16	2926590	2926599	MA0738.1.HIC2
16	2926631	2926645	MA0146.2.Zfx
16	2926639	2926651	MA0747.1.SP8
16	2926640	2926651	MA0746.1.SP3
16	2927977	2927986	MA0608.1.Creb3l2
16	2928243	2928252	MA0078.1.Sox17
16	2928306	2928321	MA0065.2.Pparg::Rxra
16	2929350	2929365	MA0870.1.Sox1
16	2929350	2929366	MA0867.1.SOX4
16	2929355	2929366	MA1120.1.SOX13
16	2929359	2929368	MA0084.1.SRY
16	2929454	2929469	MA0497.1.MEF2C
16	2929455	2929467	MA0660.1.MEF2B
16	2930525	2930536	MA0841.1.NFE2
16	2930557	2930571	MA0146.2.Zfx
16	2930570	2930576	MA0130.1.ZNF354C
16	2930657	2930673	MA0735.1.GLIS1
16	2930658	2930672	MA0737.1.GLIS3
16	2930664	2930673	MA0738.1.HIC2
16	2930669	2930678	MA0745.1.SNAI2
16	2930716	2930724	MA0693.2.VDR
16	2930798	2930819	MA0050.2.IRF1
16	2930799	2930820	MA0050.2.IRF1
16	2930801	2930813	MA0041.1.Foxd3
16	2930803	2930824	MA0050.2.IRF1
16	2930804	2930814	MA1152.1.SOX15
16	2930807	2930822	MA0517.1.STAT1::STAT2
16	2930809	2930830	MA0050.2.IRF1
16	2930813	2930828	MA0517.1.STAT1::STAT2
16	2930819	2930830	MA0480.1.Foxo1
16	2931697	2931718	MA0050.2.IRF1
16	2931699	2931720	MA0050.2.IRF1
16	2931705	2931717	MA0041.1.Foxd3
16	2932654	2932666	MA0747.1.SP8
16	2932655	2932666	MA0746.1.SP3
16	2932656	2932666	MA0599.1.KLF5
16	2932663	2932675	MA0810.1.TFAP2A(var.2)
16	2932713	2932726	MA1124.1.ZNF24
16	2932717	2932730	MA1124.1.ZNF24
16	2932744	2932759	MA0516.1.SP2
16	2932745	2932762	MA0685.1.SP4
16	2932746	2932760	MA0740.1.KLF14
16	2932748	2932759	MA0079.3.SP1
16	2932749	2932759	MA0599.1.KLF5
16	2932781	2932792	MA0506.1.NRF1
16	2932833	2932848	MA0591.1.Bach1::Mafk
16	2933070	2933082	MA0524.2.TFAP2C
16	2933141	2933156	MA0504.1.NR2C2
16	2933153	2933164	MA0060.3.NFYA
16	2933154	2933169	MA0502.1.NFYB
16	2933178	2933191	MA0813.1.TFAP2B(var.3)
16	2936003	2936015	MA1125.1.ZNF384
16	2936005	2936022	MA0851.1.Foxj3
16	2936008	2936020	MA0846.1.FOXC2
16	2936015	2936025	MA0913.1.Hoxd9
16	2936015	2936026	MA0899.1.HOXA10
16	2936016	2936025	MA0878.1.CDX1
16	2936365	2936377	MA0041.1.Foxd3
16	2936433	2936445	MA0018.3.CREB1
16	2936439	2936449	MA0829.1.Srebf1(var.2)
16	2939059	2939071	MA1134.1.FOS::JUNB
16	2939059	2939072	MA1141.1.FOS::JUND
16	2939059	2939073	MA0069.1.Pax6
16	2939060	2939070	MA0099.3.FOS::JUN
16	2939060	2939071	MA0841.1.NFE2
16	2939060	2939072	MA1130.1.FOSL2::JUN
16	2939061	2939070	MA0655.1.JDP2
16	2939061	2939071	MA1135.1.FOSB::JUNB
16	2939062	2939073	MA0462.1.BATF::JUN
16	2944017	2944031	MA0602.1.Arid5a
16	2947890	2947902	MA0747.1.SP8
16	2947890	2947903	MA1107.1.KLF9
16	2947891	2947902	MA0746.1.SP3
16	2947892	2947902	MA0599.1.KLF5
16	2947892	2947903	MA0493.1.Klf1
16	2948202	2948216	MA0463.1.Bcl6
16	2948211	2948226	MA0074.1.RXRA::VDR
16	2948218	2948236	MA0729.1.RARA
16	2948223	2948244	MA0528.1.ZNF263
16	2952001	2952007	MA0089.1.MAFG::NFE2L1
16	2952004	2952016	MA0014.3.PAX5
16	2954063	2954076	MA0770.1.HSF2
16	2954151	2954165	MA0832.1.Tcf21
16	2954152	2954165	MA0698.1.ZBTB18
16	2954153	2954163	MA0665.1.MSC
16	2954153	2954168	MA1105.1.GRHL2
16	2954223	2954241	MA0729.1.RARA
16	2954225	2954241	MA0859.1.Rarg
16	2954226	2954241	MA0728.1.Nr2f6(var.2)
16	2954226	2954242	MA0857.1.Rarb
16	2954348	2954358	MA0632.1.Tcfl5
16	2954381	2954387	MA0056.1.MZF1
16	2954534	2954544	MA0599.1.KLF5
16	2954534	2954549	MA0516.1.SP2
16	2954538	2954549	MA0079.3.SP1
16	2954542	2954552	MA0753.1.ZNF740
16	2954636	2954657	MA0528.1.ZNF263
16	2954639	2954660	MA0528.1.ZNF263
16	2954913	2954923	MA0753.1.ZNF740
16	2954914	2954924	MA0753.1.ZNF740
16	2954927	2954942	MA0520.1.Stat6
16	2955195	2955210	MA0751.1.ZIC4
16	2955196	2955210	MA0736.1.GLIS2
16	2955807	2955818	MA0079.3.SP1
16	2955808	2955818	MA0599.1.KLF5
16	2955925	2955940	MA0516.1.SP2
16	2956085	2956097	MA0019.1.Ddit3::Cebpa
16	2956098	2956108	MA0090.2.TEAD1
16	2956099	2956107	MA0808.1.TEAD3
16	2956156	2956166	MA0802.1.TBR1
16	2956156	2956167	MA0688.1.TBX2
16	2956157	2956167	MA0690.1.TBX21
16	2956779	2956797	MA0620.2.MITF
16	2956782	2956793	MA0093.2.USF1
16	2956782	2956794	MA0147.3.MYC
16	2956782	2956795	MA1108.1.MXI1
16	2956783	2956791	MA0831.2.TFE3
16	2956783	2956793	MA1099.1.Hes1
16	2956784	2956792	MA0617.1.Id2
16	2956785	2956791	MA0004.1.Arnt
16	2956787	2956798	MA0841.1.NFE2
16	2956792	2956798	MA0089.1.MAFG::NFE2L1
16	2956859	2956872	MA0513.1.SMAD2::SMAD3::SMAD4
16	2956879	2956893	MA0790.1.POU4F1
16	2956885	2956900	MA0142.1.Pou5f1::Sox2
16	2957037	2957046	MA0597.1.THAP1
16	2957213	2957223	MA1116.1.RBPJ
16	2957476	2957488	MA0024.3.E2F1
16	2957478	2957497	MA0139.1.CTCF
16	2957505	2957517	MA0041.1.Foxd3
16	2961484	2961500	MA0798.1.RFX3
16	2961700	2961712	MA0155.1.INSM1
16	2961745	2961755	MA0057.1.MZF1(var.2)
16	2961808	2961825	MA0615.1.Gmeb1
16	2961816	2961827	MA0470.1.E2F4
16	2961845	2961856	MA0003.3.TFAP2A
16	2961973	2961985	MA0014.3.PAX5
16	2961978	2961989	MA0506.1.NRF1
16	2962118	2962133	MA0527.1.ZBTB33
16	2962122	2962134	MA0865.1.E2F8
16	2962162	2962176	MA0146.2.Zfx
16	2962165	2962178	MA0815.1.TFAP2C(var.3)
16	2962170	2962179	MA0597.1.THAP1
16	2963990	2964001	MA0478.1.FOSL2
16	2964045	2964056	MA0470.1.E2F4
16	2964052	2964069	MA1114.1.PBX3
16	2965532	2965543	MA0442.2.SOX10
16	2966200	2966211	MA0746.1.SP3
16	2966201	2966212	MA0493.1.Klf1
16	2966239	2966258	MA0496.2.MAFK
16	2966240	2966254	MA1101.1.BACH2
16	2966241	2966256	MA0591.1.Bach1::Mafk
16	2966242	2966257	MA0150.2.Nfe2l2
16	2966249	2966265	MA0904.1.Hoxb5
16	2966251	2966267	MA0912.1.Hoxd3
16	2966252	2966265	MA0135.1.Lhx3
16	2966253	2966263	MA0612.1.EMX1
16	2966253	2966264	MA0621.1.mix-a
16	2966254	2966262	MA0723.1.VAX2
16	2966282	2966292	MA0595.1.SREBF1
16	2967399	2967414	MA0497.1.MEF2C
16	2967400	2967412	MA0660.1.MEF2B
16	2969016	2969033	MA0112.3.ESR1
16	2969039	2969060	MA0528.1.ZNF263
16	2969074	2969084	MA0824.1.ID4
16	2969852	2969862	MA0623.1.Neurog1
16	2969853	2969861	MA0607.1.Bhlha15
16	2969876	2969885	MA0619.1.LIN54
16	2970234	2970246	MA0769.1.Tcf7
16	2975009	2975015	MA0056.1.MZF1
16	2975037	2975051	MA0146.2.Zfx
16	2975043	2975061	MA0149.1.EWSR1-FLI1
16	2976809	2976821	MA0865.1.E2F8
16	2976810	2976822	MA0865.1.E2F8
16	2977094	2977103	MA0673.1.NKX2-8
16	2977094	2977104	MA0672.1.NKX2-3
16	2977142	2977153	MA0748.1.YY2
16	2977156	2977162	MA0151.1.Arid3a
16	2977223	2977242	MA0139.1.CTCF
16	2977276	2977287	MA0480.1.Foxo1
16	2986075	2986087	MA1125.1.ZNF384
16	2986084	2986096	MA1125.1.ZNF384
16	2986085	2986097	MA1125.1.ZNF384
16	2986101	2986114	MA0778.1.NFKB2
16	2999266	2999277	MA0039.3.KLF4
16	2999266	2999279	MA1107.1.KLF9
16	2999268	2999278	MA0599.1.KLF5
16	2999268	2999279	MA0493.1.Klf1
16	2999280	2999286	MA0056.1.MZF1
16	3001174	3001183	MA0619.1.LIN54
16	3001269	3001286	MA0860.1.Rarg(var.2)
16	3001374	3001391	MA1114.1.PBX3
16	3001411	3001423	MA0524.2.TFAP2C
16	3001415	3001424	MA0738.1.HIC2
16	3002199	3002213	MA0080.4.SPI1
16	3002203	3002209	MA0056.1.MZF1
16	3002204	3002220	MA0627.1.Pou2f3
16	3002205	3002219	MA0784.1.POU1F1
16	3002206	3002218	MA0787.1.POU3F2
16	3002207	3002218	MA1115.1.POU5F1
16	3002207	3002219	MA0785.1.POU2F1
16	3002208	3002217	MA0789.1.POU3F4
16	3002213	3002223	MA0645.1.ETV6
16	3002216	3002223	MA0081.1.SPIB
16	3002229	3002240	MA0593.1.FOXP2
16	3002239	3002251	MA0846.1.FOXC2
16	3002241	3002253	MA1125.1.ZNF384
16	3002242	3002254	MA1125.1.ZNF384
16	3002243	3002255	MA1125.1.ZNF384
16	3002956	3002973	MA0007.3.Ar
16	3003006	3003027	MA0528.1.ZNF263
16	3003090	3003108	MA0729.1.RARA
16	3003670	3003681	MA0103.3.ZEB1
16	3003671	3003681	MA0824.1.ID4
16	3003692	3003703	MA0144.2.STAT3
16	3003729	3003739	MA0092.1.Hand1::Tcf3
16	3003738	3003752	MA0154.3.EBF1
16	3003781	3003793	MA0524.2.TFAP2C
16	3003782	3003793	MA0003.3.TFAP2A
16	3003842	3003855	MA1100.1.ASCL1
16	3003844	3003853	MA0745.1.SNAI2
16	3003855	3003866	MA1122.1.TFDP1
16	3005017	3005031	MA0163.1.PLAG1
16	3005093	3005104	MA0521.1.Tcf12
16	3005147	3005160	MA0815.1.TFAP2C(var.3)
16	3005148	3005163	MA0697.1.ZIC3
16	3005149	3005163	MA0696.1.ZIC1
16	3005150	3005165	MA0732.1.EGR3
16	3005153	3005163	MA0753.1.ZNF740
16	3005153	3005168	MA0516.1.SP2
16	3005155	3005165	MA0753.1.ZNF740
16	3005155	3005166	MA0746.1.SP3
16	3005156	3005168	MA0747.1.SP8
16	3005156	3005169	MA1107.1.KLF9
16	3005157	3005168	MA0746.1.SP3
16	3005158	3005168	MA0599.1.KLF5
16	3005161	3005171	MA0753.1.ZNF740
16	3007807	3007815	MA0693.2.VDR
16	3008397	3008408	MA0841.1.NFE2
16	3009875	3009890	MA0497.1.MEF2C
16	3009876	3009888	MA0660.1.MEF2B
16	3009893	3009906	MA0778.1.NFKB2
16	3009899	3009911	MA0095.2.YY1
16	3011473	3011484	MA0161.2.NFIC
16	3011890	3011904	MA1102.1.CTCFL
16	3011895	3011907	MA0104.4.MYCN
16	3011943	3011954	MA0161.2.NFIC
16	3012190	3012200	MA0596.1.SREBF2
16	3012272	3012285	MA1109.1.NEUROD1
16	3013334	3013340	MA0006.1.Ahr::Arnt
16	3013336	3013346	MA0048.2.NHLH1
16	3013336	3013347	MA0506.1.NRF1
16	3013337	3013346	MA0745.1.SNAI2
16	3013463	3013484	MA0528.1.ZNF263
16	3013467	3013484	MA0159.1.RARA::RXRA
16	3013471	3013481	MA0057.1.MZF1(var.2)
16	3013483	3013494	MA0103.3.ZEB1
16	3013484	3013494	MA0830.1.TCF4
16	3013606	3013617	MA0500.1.Myog
16	3013606	3013619	MA1100.1.ASCL1
16	3013607	3013617	MA0816.1.Ascl2
16	3014077	3014088	MA1122.1.TFDP1
16	3014088	3014101	MA0872.1.TFAP2A(var.3)
16	3014092	3014102	MA0753.1.ZNF740
16	3014199	3014211	MA0747.1.SP8
16	3014200	3014210	MA0753.1.ZNF740
16	3014200	3014211	MA0746.1.SP3
16	3014201	3014211	MA0599.1.KLF5
16	3014201	3014216	MA0732.1.EGR3
16	3014202	3014217	MA0516.1.SP2
16	3014204	3014220	MA0733.1.EGR4
16	3014206	3014217	MA0741.1.KLF16
16	3014360	3014370	MA0038.1.Gfi1
16	3014421	3014436	MA1147.1.NR4A2::RXRA
16	3014427	3014441	MA1102.1.CTCFL
16	3014431	3014445	MA0163.1.PLAG1
16	3014542	3014556	MA0080.4.SPI1
16	3014543	3014564	MA0528.1.ZNF263
16	3014545	3014552	MA0081.1.SPIB
16	3014545	3014566	MA0528.1.ZNF263
16	3014732	3014744	MA0524.2.TFAP2C
16	3014744	3014758	MA0162.3.EGR1
16	3014749	3014760	MA0746.1.SP3
16	3015159	3015174	MA0742.1.Klf12
16	3015159	3015176	MA0685.1.SP4
16	3015160	3015174	MA0740.1.KLF14
16	3015161	3015173	MA0747.1.SP8
16	3015161	3015174	MA1107.1.KLF9
16	3015162	3015173	MA0746.1.SP3
16	3015163	3015173	MA0599.1.KLF5
16	3015163	3015174	MA0493.1.Klf1
16	3015328	3015342	MA0162.3.EGR1
16	3015463	3015477	MA0080.4.SPI1
16	3016754	3016764	MA0816.1.Ascl2
16	3016797	3016813	MA0733.1.EGR4
16	3016798	3016813	MA0732.1.EGR3
16	3016799	3016814	MA0516.1.SP2
16	3016800	3016811	MA0472.2.EGR2
16	3016800	3016817	MA0685.1.SP4
16	3016801	3016815	MA0740.1.KLF14
16	3016802	3016814	MA0747.1.SP8
16	3016803	3016814	MA0746.1.SP3
16	3016804	3016814	MA0599.1.KLF5
16	3016911	3016923	MA0695.1.ZBTB7C
16	3016952	3016960	MA0605.1.Atf3
16	3017896	3017908	MA0810.1.TFAP2A(var.2)
16	3017896	3017909	MA0813.1.TFAP2B(var.3)
16	3017906	3017921	MA0505.1.Nr5a2
16	3017951	3017962	MA0003.3.TFAP2A
16	3018081	3018095	MA1102.1.CTCFL
16	3019132	3019145	MA0507.1.POU2F2
16	3019175	3019189	MA0146.2.Zfx
16	3019186	3019198	MA0524.2.TFAP2C
16	3019201	3019212	MA0470.1.E2F4
16	3019209	3019221	MA0014.3.PAX5
16	3019218	3019233	MA0502.1.NFYB
16	3019449	3019455	MA0056.1.MZF1
16	3020082	3020096	MA0163.1.PLAG1
16	3020090	3020102	MA0524.2.TFAP2C
16	3020261	3020275	MA1102.1.CTCFL
16	3020348	3020363	MA0505.1.Nr5a2
16	3021208	3021218	MA0691.1.TFAP4
16	3021259	3021278	MA0139.1.CTCF
16	3021260	3021274	MA1102.1.CTCFL
16	3021475	3021484	MA0078.1.Sox17
16	3021481	3021499	MA0106.3.TP53
16	3021487	3021508	MA0528.1.ZNF263
16	3021643	3021655	MA0810.1.TFAP2A(var.2)
16	3021702	3021715	MA1107.1.KLF9
16	3023567	3023573	MA0056.1.MZF1
16	3023573	3023588	MA0258.2.ESR2
16	3023592	3023601	MA0511.2.RUNX2
16	3023651	3023661	MA1116.1.RBPJ
16	3023668	3023674	MA0056.1.MZF1
16	3023705	3023714	MA0078.1.Sox17
16	3023902	3023917	MA0742.1.Klf12
16	3023902	3023919	MA0685.1.SP4
16	3023903	3023917	MA0740.1.KLF14
16	3023904	3023916	MA0747.1.SP8
16	3023904	3023917	MA1107.1.KLF9
16	3023905	3023916	MA0746.1.SP3
16	3023906	3023917	MA0493.1.Klf1
16	3023915	3023921	MA0056.1.MZF1
16	3023957	3023978	MA0528.1.ZNF263
16	3023963	3023973	MA0057.1.MZF1(var.2)
16	3023963	3023975	MA0155.1.INSM1
16	3023964	3023978	MA0163.1.PLAG1
16	3023965	3023979	MA0163.1.PLAG1
16	3024105	3024120	MA1155.1.ZSCAN4
16	3024298	3024312	MA0163.1.PLAG1
16	3024929	3024938	MA0597.1.THAP1
16	3024956	3024965	MA0597.1.THAP1
16	3025228	3025238	MA0599.1.KLF5
16	3025228	3025239	MA0493.1.Klf1
16	3025236	3025247	MA0471.1.E2F6
16	3025398	3025411	MA1100.1.ASCL1
16	3026234	3026246	MA0041.1.Foxd3
16	3026423	3026438	MA0742.1.Klf12
16	3026425	3026436	MA0039.3.KLF4
16	3026427	3026438	MA0493.1.Klf1
16	3026490	3026506	MA0088.2.ZNF143
16	3026659	3026670	MA0592.2.Esrra
16	3027894	3027907	MA0513.1.SMAD2::SMAD3::SMAD4
16	3027923	3027936	MA1100.1.ASCL1
16	3027925	3027934	MA0745.1.SNAI2
16	3027930	3027942	MA0155.1.INSM1
16	3030491	3030501	MA0057.1.MZF1(var.2)
16	3030498	3030504	MA0056.1.MZF1
16	3030552	3030563	MA0472.2.EGR2
16	3030586	3030597	MA0506.1.NRF1
16	3030614	3030625	MA0003.3.TFAP2A
16	3030816	3030827	MA0076.2.ELK4
16	3031468	3031479	MA0060.3.NFYA
16	3031512	3031522	MA0028.2.ELK1
16	3031512	3031523	MA0136.2.ELF5
16	3031512	3031524	MA0598.2.EHF
16	3031590	3031601	MA0141.3.ESRRB
16	3031591	3031601	MA0643.1.Esrrg
16	3031591	3031602	MA0592.2.Esrra
16	3032143	3032160	MA1114.1.PBX3
16	3032147	3032159	MA1134.1.FOS::JUNB
16	3032147	3032160	MA1141.1.FOS::JUND
16	3032148	3032158	MA0099.3.FOS::JUN
16	3032148	3032160	MA1130.1.FOSL2::JUN
16	3032167	3032175	MA0614.1.Foxj2
16	3033777	3033788	MA0470.1.E2F4
16	3033819	3033833	MA1102.1.CTCFL
16	3033823	3033837	MA0163.1.PLAG1
16	3035862	3035875	MA0778.1.NFKB2
16	3036134	3036151	MA0781.1.PAX9
16	3038310	3038328	MA0149.1.EWSR1-FLI1
16	3039276	3039293	MA0860.1.Rarg(var.2)
16	3039279	3039300	MA0528.1.ZNF263
16	3039285	3039303	MA1148.1.PPARA::RXRA
16	3039286	3039300	MA0677.1.Nr2f6
16	3039286	3039301	MA0065.2.Pparg::Rxra
16	3039334	3039343	MA0739.1.Hic1
16	3039798	3039813	MA0516.1.SP2
16	3039802	3039817	MA0516.1.SP2
16	3039806	3039817	MA0079.3.SP1
16	3039878	3039892	MA0163.1.PLAG1
16	3040951	3040959	MA0807.1.TBX5
16	3041371	3041377	MA0056.1.MZF1
16	3041432	3041443	MA0103.3.ZEB1
16	3041508	3041519	MA0079.3.SP1
16	3041509	3041519	MA0599.1.KLF5
16	3041523	3041538	MA1147.1.NR4A2::RXRA
16	3041551	3041557	MA0056.1.MZF1
16	3041607	3041626	MA0139.1.CTCF
16	3041666	3041677	MA0111.1.Spz1
16	3041676	3041682	MA0056.1.MZF1
16	3041704	3041719	MA0866.1.SOX21
16	3041718	3041731	MA1107.1.KLF9
16	3041719	3041730	MA0746.1.SP3
16	3041720	3041730	MA0599.1.KLF5
16	3041720	3041731	MA0493.1.Klf1
16	3041749	3041762	MA0750.2.ZBTB7A
16	3041756	3041765	MA0738.1.HIC2
16	3041758	3041769	MA0506.1.NRF1
16	3041764	3041781	MA0159.1.RARA::RXRA
16	3041779	3041794	MA1155.1.ZSCAN4
16	3041782	3041793	MA0039.3.KLF4
16	3041784	3041794	MA0599.1.KLF5
16	3042708	3042720	MA0014.3.PAX5
16	3042708	3042723	MA0527.1.ZBTB33
16	3042711	3042721	MA0828.1.SREBF2(var.2)
16	3042719	3042740	MA0050.2.IRF1
16	3042728	3042743	MA0516.1.SP2
16	3042804	3042821	MA1114.1.PBX3
16	3043532	3043542	MA1106.1.HIF1A
16	3043532	3043544	MA0821.1.HES5
16	3043532	3043545	MA1108.1.MXI1
16	3043533	3043543	MA1099.1.Hes1
16	3043534	3043542	MA0259.1.ARNT::HIF1A
16	3043534	3043544	MA0603.1.Arntl
16	3043534	3043547	MA0616.1.Hes2
16	3043535	3043541	MA0004.1.Arnt
16	3043676	3043690	MA0146.2.Zfx
16	3043733	3043739	MA0130.1.ZNF354C
16	3043831	3043840	MA0745.1.SNAI2
16	3044107	3044124	MA0731.1.BCL6B
16	3044833	3044844	MA0103.3.ZEB1
16	3048518	3048529	MA0103.3.ZEB1
16	3048714	3048724	MA0057.1.MZF1(var.2)
16	3048715	3048730	MA0116.1.Znf423
16	3050716	3050730	MA0146.2.Zfx
16	3052918	3052936	MA0729.1.RARA
16	3052960	3052973	MA1109.1.NEUROD1
16	3052988	3053006	MA1148.1.PPARA::RXRA
16	3053933	3053943	MA0816.1.Ascl2
16	3053956	3053967	MA0060.3.NFYA
16	3053973	3053988	MA0516.1.SP2
16	3053977	3053988	MA0079.3.SP1
16	3054013	3054024	MA0483.1.Gfi1b
16	3054015	3054025	MA0038.1.Gfi1
16	3054016	3054027	MA0060.3.NFYA
16	3054017	3054025	MA0611.1.Dux
16	3054017	3054032	MA0502.1.NFYB
16	3054024	3054035	MA0161.2.NFIC
16	3054993	3055004	MA0483.1.Gfi1b
16	3054994	3055005	MA1118.1.SIX1
16	3055120	3055130	MA0595.1.SREBF1
16	3055124	3055135	MA0111.1.Spz1
16	3055144	3055153	MA0597.1.THAP1
16	3055196	3055217	MA0050.2.IRF1
16	3055200	3055211	MA0480.1.Foxo1
16	3055200	3055215	MA0517.1.STAT1::STAT2
16	3055202	3055212	MA1152.1.SOX15
16	3055205	3055215	MA0109.1.HLTF
16	3057200	3057206	MA0056.1.MZF1
16	3057244	3057265	MA0050.2.IRF1
16	3057247	3057258	MA0480.1.Foxo1
16	3057248	3057263	MA0517.1.STAT1::STAT2
16	3057252	3057263	MA0076.2.ELK4
16	3058042	3058055	MA0744.1.SCRT2
16	3058150	3058168	MA1149.1.RARA::RXRG
16	3058312	3058333	MA0528.1.ZNF263
16	3058315	3058333	MA0149.1.EWSR1-FLI1
16	3059883	3059897	MA0677.1.Nr2f6
16	3060123	3060136	MA0813.1.TFAP2B(var.3)
16	3061798	3061808	MA0669.1.NEUROG2
16	3061827	3061841	MA0154.3.EBF1
16	3063034	3063045	MA0103.3.ZEB1
16	3063035	3063045	MA0824.1.ID4
16	3063309	3063323	MA1101.1.BACH2
16	3063311	3063323	MA1134.1.FOS::JUNB
16	3063311	3063324	MA1137.1.FOSL1::JUNB
16	3063312	3063323	MA0476.1.FOS
16	3063313	3063323	MA1135.1.FOSB::JUNB
16	3063313	3063324	MA0490.1.JUNB
16	3063313	3063327	MA0489.1.JUN(var.2)
16	3063433	3063447	MA1102.1.CTCFL
16	3063500	3063511	MA0079.3.SP1
16	3063639	3063658	MA0139.1.CTCF
16	3063659	3063669	MA0824.1.ID4
16	3064268	3064274	MA0056.1.MZF1
16	3064268	3064285	MA0910.1.Hoxd8
16	3064277	3064286	MA0084.1.SRY
16	3065184	3065197	MA0513.1.SMAD2::SMAD3::SMAD4
16	3065193	3065204	MA0477.1.FOSL1
16	3065193	3065205	MA0047.2.Foxa2
16	3065194	3065205	MA0478.1.FOSL2
16	3065194	3065209	MA0148.3.FOXA1
16	3065195	3065206	MA0462.1.BATF::JUN
16	3065715	3065727	MA0155.1.INSM1
16	3067550	3067560	MA0612.1.EMX1
16	3067680	3067692	MA0024.3.E2F1
16	3067718	3067739	MA0528.1.ZNF263
16	3067735	3067750	MA0142.1.Pou5f1::Sox2
16	3068065	3068071	MA0006.1.Ahr::Arnt
16	3068125	3068131	MA0006.1.Ahr::Arnt
16	3068578	3068589	MA0032.2.FOXC1
16	3070116	3070130	MA0756.1.ONECUT2
16	3070126	3070132	MA0056.1.MZF1
16	3070135	3070141	MA0006.1.Ahr::Arnt
16	3070201	3070212	MA0470.1.E2F4
16	3070307	3070322	MA0516.1.SP2
16	3070311	3070322	MA0079.3.SP1
16	3070311	3070327	MA0733.1.EGR4
16	3070312	3070326	MA0162.3.EGR1
16	3070312	3070327	MA0732.1.EGR3
16	3070313	3070328	MA0516.1.SP2
16	3070314	3070325	MA0472.2.EGR2
16	3070314	3070331	MA0685.1.SP4
16	3070317	3070328	MA0746.1.SP3
16	3070317	3070333	MA0733.1.EGR4
16	3070318	3070328	MA0599.1.KLF5
16	3070318	3070332	MA0162.3.EGR1
16	3070318	3070333	MA0732.1.EGR3
16	3070319	3070334	MA0516.1.SP2
16	3070320	3070331	MA0472.2.EGR2
16	3070320	3070337	MA0685.1.SP4
16	3070321	3070335	MA0740.1.KLF14
16	3070323	3070334	MA0746.1.SP3
16	3070324	3070334	MA0599.1.KLF5
16	3070543	3070554	MA0039.3.KLF4
16	3070933	3070949	MA0735.1.GLIS1
16	3070934	3070948	MA0736.1.GLIS2
16	3070937	3070952	MA0516.1.SP2
16	3070941	3070952	MA0741.1.KLF16
16	3070942	3070952	MA0599.1.KLF5
16	3070974	3070986	MA1134.1.FOS::JUNB
16	3070975	3070986	MA0841.1.NFE2
16	3070976	3070985	MA0655.1.JDP2
16	3070976	3070986	MA1135.1.FOSB::JUNB
16	3071319	3071334	MA0732.1.EGR3
16	3071323	3071338	MA0516.1.SP2
16	3071324	3071341	MA0685.1.SP4
16	3071327	3071338	MA0741.1.KLF16
16	3071544	3071558	MA1102.1.CTCFL
16	3071546	3071558	MA0524.2.TFAP2C
16	3071573	3071584	MA0062.2.Gabpa
16	3071575	3071585	MA0028.2.ELK1
16	3071616	3071627	MA0141.3.ESRRB
16	3071617	3071625	MA0160.1.NR4A2
16	3071617	3071627	MA0643.1.Esrrg
16	3071859	3071875	MA0683.1.POU4F2
16	3071861	3071875	MA0790.1.POU4F1
16	3071927	3071938	MA0002.2.RUNX1
16	3071930	3071944	MA0736.1.GLIS2
16	3071933	3071948	MA0516.1.SP2
16	3071934	3071946	MA0747.1.SP8
16	3071935	3071946	MA0741.1.KLF16
16	3071936	3071948	MA0747.1.SP8
16	3071936	3071949	MA1107.1.KLF9
16	3071937	3071948	MA0746.1.SP3
16	3071938	3071948	MA0599.1.KLF5
16	3072096	3072111	MA0516.1.SP2
16	3072100	3072111	MA0746.1.SP3
16	3072101	3072111	MA0599.1.KLF5
16	3072104	3072114	MA0753.1.ZNF740
16	3072231	3072246	MA0497.1.MEF2C
16	3072232	3072244	MA0660.1.MEF2B
16	3072448	3072461	MA0813.1.TFAP2B(var.3)
16	3072448	3072464	MA0733.1.EGR4
16	3072449	3072463	MA0162.3.EGR1
16	3072449	3072464	MA0732.1.EGR3
16	3072450	3072465	MA0516.1.SP2
16	3072451	3072462	MA0472.2.EGR2
16	3072451	3072468	MA0685.1.SP4
16	3072454	3072465	MA0746.1.SP3
16	3072455	3072465	MA0599.1.KLF5
16	3072461	3072471	MA0599.1.KLF5
16	3072472	3072482	MA1135.1.FOSB::JUNB
16	3072472	3072483	MA0490.1.JUNB
16	3072472	3072486	MA0489.1.JUN(var.2)
16	3072476	3072486	MA0690.1.TBX21
16	3072487	3072504	MA0731.1.BCL6B
16	3072770	3072785	MA0516.1.SP2
16	3072774	3072785	MA0079.3.SP1
16	3072778	3072794	MA0114.3.Hnf4a
16	3072780	3072795	MA0484.1.HNF4G
16	3073840	3073846	MA0006.1.Ahr::Arnt
16	3073990	3074005	MA0742.1.Klf12
16	3073990	3074007	MA0685.1.SP4
16	3073991	3074005	MA0740.1.KLF14
16	3073992	3074003	MA0039.3.KLF4
16	3073992	3074004	MA0747.1.SP8
16	3073992	3074005	MA1107.1.KLF9
16	3073993	3074004	MA0746.1.SP3
16	3073994	3074004	MA0599.1.KLF5
16	3073994	3074005	MA0493.1.Klf1
16	3074007	3074023	MA0733.1.EGR4
16	3074008	3074026	MA0657.1.KLF13
16	3074010	3074025	MA0742.1.Klf12
16	3074010	3074027	MA0685.1.SP4
16	3074011	3074025	MA0740.1.KLF14
16	3074012	3074023	MA0039.3.KLF4
16	3074012	3074024	MA0747.1.SP8
16	3074012	3074025	MA1107.1.KLF9
16	3074013	3074024	MA0746.1.SP3
16	3074014	3074024	MA0599.1.KLF5
16	3074014	3074025	MA0493.1.Klf1
16	3074028	3074037	MA0738.1.HIC2
16	3074360	3074371	MA0103.3.ZEB1
16	3074361	3074371	MA0595.1.SREBF1
16	3074388	3074401	MA0813.1.TFAP2B(var.3)
16	3074409	3074415	MA0006.1.Ahr::Arnt
16	3074908	3074918	MA0824.1.ID4
16	3074911	3074924	MA0513.1.SMAD2::SMAD3::SMAD4
16	3075463	3075477	MA0146.2.Zfx
16	3075500	3075521	MA0528.1.ZNF263
16	3075502	3075520	MA1148.1.PPARA::RXRA
16	3075503	3075518	MA0065.2.Pparg::Rxra
16	3076406	3076412	MA0056.1.MZF1
16	3076420	3076436	MA0526.2.USF2
16	3076562	3076573	MA0592.2.Esrra
16	3077444	3077450	MA0056.1.MZF1
16	3077489	3077500	MA0503.1.Nkx2-5(var.2)
16	3077935	3077949	MA1102.1.CTCFL
16	3077937	3077952	MA0065.2.Pparg::Rxra
16	3078031	3078048	MA1114.1.PBX3
16	3078052	3078067	MA0517.1.STAT1::STAT2
16	3078057	3078067	MA0508.2.PRDM1
16	3078236	3078249	MA0499.1.Myod1
16	3078238	3078249	MA0500.1.Myog
16	3078238	3078251	MA1100.1.ASCL1
16	3078239	3078249	MA0816.1.Ascl2
16	3078258	3078267	MA0745.1.SNAI2
16	3078280	3078294	MA0146.2.Zfx
16	3078302	3078313	MA1122.1.TFDP1
16	3078375	3078394	MA0139.1.CTCF
16	3078472	3078481	MA0597.1.THAP1
16	3078509	3078520	MA0003.3.TFAP2A
16	3078526	3078536	MA0753.1.ZNF740
16	3078591	3078606	MA0116.1.Znf423
16	3078595	3078611	MA0733.1.EGR4
16	3078600	3078612	MA0747.1.SP8
16	3078600	3078613	MA1107.1.KLF9
16	3078601	3078612	MA0746.1.SP3
16	3078602	3078612	MA0599.1.KLF5
16	3078610	3078618	MA0719.1.RHOXF1
16	3079263	3079277	MA1102.1.CTCFL
16	3079264	3079282	MA1148.1.PPARA::RXRA
16	3079265	3079279	MA0512.2.Rxra
16	3079265	3079280	MA0065.2.Pparg::Rxra
16	3079265	3079282	MA0858.1.Rarb(var.2)
16	3079265	3079283	MA1149.1.RARA::RXRG
16	3079266	3079287	MA0528.1.ZNF263
16	3079644	3079658	MA0740.1.KLF14
16	3079650	3079658	MA0067.1.Pax2
16	3079711	3079717	MA0056.1.MZF1
16	3079761	3079775	MA0162.3.EGR1
16	3079761	3079776	MA0732.1.EGR3
16	3079761	3079777	MA0735.1.GLIS1
16	3079763	3079774	MA0472.2.EGR2
16	3079785	3079791	MA0006.1.Ahr::Arnt
16	3080139	3080160	MA0528.1.ZNF263
16	3082849	3082860	MA0079.3.SP1
16	3082850	3082860	MA0599.1.KLF5
16	3083967	3083979	MA0014.3.PAX5
16	3083973	3083985	MA0810.1.TFAP2A(var.2)
16	3083977	3083986	MA0597.1.THAP1
16	3084012	3084023	MA0039.3.KLF4
16	3085807	3085822	MA0504.1.NR2C2
16	3085815	3085836	MA0528.1.ZNF263
16	3086229	3086239	MA1116.1.RBPJ
16	3086241	3086255	MA0736.1.GLIS2
16	3086315	3086323	MA0157.2.FOXO3
16	3086316	3086323	MA0033.2.FOXL1
16	3086319	3086332	MA0640.1.ELF3
16	3086320	3086331	MA0136.2.ELF5
16	3086320	3086332	MA0598.2.EHF
16	3086358	3086370	MA0524.2.TFAP2C
16	3086938	3086949	MA0062.2.Gabpa
16	3086938	3086951	MA0750.2.ZBTB7A
16	3086978	3086993	MA0516.1.SP2
16	3086979	3086994	MA0742.1.Klf12
16	3086979	3086996	MA0685.1.SP4
16	3086980	3086994	MA0740.1.KLF14
16	3086981	3086993	MA0747.1.SP8
16	3086982	3086993	MA0746.1.SP3
16	3086983	3086993	MA0599.1.KLF5
16	3086983	3086994	MA0493.1.Klf1
16	3086999	3087011	MA0747.1.SP8
16	3087008	3087022	MA1102.1.CTCFL
16	3087070	3087085	MA1147.1.NR4A2::RXRA
16	3087088	3087099	MA0483.1.Gfi1b
16	3087164	3087178	MA0518.1.Stat4
16	3087562	3087572	MA0650.1.HOXA13
16	3087571	3087589	MA0729.1.RARA
16	3087572	3087587	MA0743.1.SCRT1
16	3087573	3087588	MA0074.1.RXRA::VDR
16	3087573	3087589	MA0859.1.Rarg
16	3087574	3087587	MA0744.1.SCRT2
16	3087574	3087589	MA0728.1.Nr2f6(var.2)
16	3087574	3087590	MA0857.1.Rarb
16	3087574	3087591	MA0851.1.Foxj3
16	3087575	3087589	MA0852.2.FOXK1
16	3087577	3087589	MA0846.1.FOXC2
16	3087578	3087586	MA0614.1.Foxj2
16	3087578	3087589	MA0032.2.FOXC1
16	3087578	3087591	MA0017.2.NR2F1
16	3087580	3087591	MA1111.1.NR2F2
16	3087580	3087597	MA0115.1.NR1H2::RXRA
16	3087581	3087589	MA0160.1.NR4A2
16	3087581	3087590	MA0676.1.Nr2e1
16	3087581	3087591	MA1112.1.NR4A1
16	3087581	3087595	MA0072.1.RORA(var.2)
16	3087582	3087592	MA0071.1.RORA
16	3087582	3087594	MA1151.1.RORC
16	3087586	3087598	MA1125.1.ZNF384
16	3087587	3087599	MA1125.1.ZNF384
16	3087588	3087600	MA1125.1.ZNF384
16	3087589	3087601	MA1125.1.ZNF384
16	3087590	3087602	MA1125.1.ZNF384
16	3087591	3087603	MA1125.1.ZNF384
16	3087592	3087604	MA1125.1.ZNF384
16	3087593	3087605	MA1125.1.ZNF384
16	3087594	3087606	MA1125.1.ZNF384
16	3087603	3087614	MA0468.1.DUX4
16	3087605	3087615	MA0809.1.TEAD4
16	3089010	3089025	MA0492.1.JUND(var.2)
16	3089745	3089760	MA0501.1.MAF::NFE2
16	3089749	3089764	MA0150.2.Nfe2l2
16	3089829	3089837	MA0158.1.HOXA5
16	3092588	3092600	MA0019.1.Ddit3::Cebpa
16	3092588	3092601	MA0884.1.DUXA
16	3092589	3092600	MA0468.1.DUX4
16	3092590	3092603	MA0833.1.ATF4
16	3092590	3092605	MA0492.1.JUND(var.2)
16	3092591	3092604	MA0488.1.JUN
16	3093619	3093625	MA0151.1.Arid3a
16	3094890	3094902	MA0041.1.Foxd3
16	3094927	3094942	MA0142.1.Pou5f1::Sox2
16	3095486	3095499	MA0813.1.TFAP2B(var.3)
16	3095488	3095499	MA0003.3.TFAP2A
16	3095495	3095510	MA0768.1.LEF1
16	3095498	3095510	MA1421.1.TCF7L1
16	3095611	3095625	MA0030.1.FOXF2
16	3095619	3095630	MA1115.1.POU5F1
16	3095651	3095658	MA0847.1.FOXD2
16	3095651	3095662	MA0479.1.FOXH1
16	3095703	3095718	MA0777.1.MYBL2
16	3095734	3095740	MA0056.1.MZF1
16	3095907	3095918	MA0062.2.Gabpa
16	3096108	3096119	MA0079.3.SP1
16	3096241	3096256	MA0516.1.SP2
16	3096281	3096293	MA0155.1.INSM1
16	3096419	3096430	MA0472.2.EGR2
16	3096452	3096468	MA0859.1.Rarg
16	3096806	3096820	MA0863.1.MTF1
16	3096812	3096826	MA1102.1.CTCFL
16	3096814	3096829	MA0504.1.NR2C2
16	3096819	3096833	MA1102.1.CTCFL
16	3096845	3096859	MA0163.1.PLAG1
16	3096877	3096891	MA0163.1.PLAG1
16	3096877	3096892	MA0504.1.NR2C2
16	3097184	3097195	MA0483.1.Gfi1b
16	3097186	3097196	MA0038.1.Gfi1
16	3097231	3097239	MA1153.1.Smad4
16	3097754	3097765	MA0079.3.SP1
16	3098809	3098821	MA1125.1.ZNF384
16	3098810	3098822	MA1125.1.ZNF384
16	3098811	3098823	MA1125.1.ZNF384
16	3098812	3098824	MA1125.1.ZNF384
16	3098813	3098825	MA1125.1.ZNF384
16	3098814	3098826	MA1125.1.ZNF384
16	3098815	3098827	MA1125.1.ZNF384
16	3098815	3098830	MA0497.1.MEF2C
16	3098816	3098828	MA1125.1.ZNF384
16	3098817	3098829	MA1125.1.ZNF384
16	3098862	3098872	MA0837.1.CEBPE
16	3099787	3099798	MA0103.3.ZEB1
16	3099920	3099930	MA1116.1.RBPJ
16	3100061	3100073	MA0747.1.SP8
16	3100061	3100074	MA1107.1.KLF9
16	3100128	3100140	MA0155.1.INSM1
16	3100128	3100143	MA0504.1.NR2C2
16	3100325	3100337	MA0524.2.TFAP2C
16	3100326	3100337	MA0003.3.TFAP2A
16	3100363	3100369	MA0130.1.ZNF354C
16	3100610	3100630	MA0073.1.RREB1
16	3100623	3100632	MA0084.1.SRY
16	3100669	3100680	MA0102.3.CEBPA
16	3100718	3100729	MA0471.1.E2F6
16	3100844	3100854	MA0100.3.MYB
16	3101689	3101701	MA1133.1.JUN::JUNB(var.2)
16	3101745	3101758	MA0813.1.TFAP2B(var.3)
16	3105000	3105011	MA0076.2.ELK4
16	3105008	3105020	MA0783.1.PKNOX2
16	3105089	3105096	MA0164.1.Nr2e3
16	3105236	3105247	MA0102.3.CEBPA
16	3105236	3105248	MA0639.1.DBP
16	3105237	3105247	MA0838.1.CEBPG
16	3105260	3105270	MA0595.1.SREBF1
16	3105263	3105271	MA0067.1.Pax2
16	3105294	3105305	MA0076.2.ELK4
16	3105385	3105399	MA0518.1.Stat4
16	3105387	3105402	MA0520.1.Stat6
16	3105388	3105399	MA0137.3.STAT1
16	3105433	3105444	MA1117.1.RELB
16	3106587	3106599	MA1125.1.ZNF384
16	3107426	3107439	MA1109.1.NEUROD1
16	3107427	3107438	MA0500.1.Myog
16	3107428	3107438	MA0816.1.Ascl2
16	3107654	3107667	MA0750.2.ZBTB7A
16	3107656	3107666	MA0763.1.ETV3
16	3108101	3108107	MA0056.1.MZF1
16	3108123	3108134	MA0079.3.SP1
16	3108847	3108861	MA1102.1.CTCFL
16	3108905	3108918	MA0872.1.TFAP2A(var.3)
16	3109197	3109207	MA1116.1.RBPJ
16	3109387	3109398	MA0471.1.E2F6
16	3109401	3109414	MA0813.1.TFAP2B(var.3)
16	3109405	3109420	MA0516.1.SP2
16	3109444	3109454	MA0599.1.KLF5
16	3109455	3109470	MA0516.1.SP2
16	3109459	3109470	MA0079.3.SP1
16	3109527	3109541	MA0463.1.Bcl6
16	3109530	3109541	MA0137.3.STAT1
16	3109531	3109542	MA0519.1.Stat5a::Stat5b
16	3111745	3111754	MA0738.1.HIC2
16	3113302	3113323	MA0050.2.IRF1
16	3113311	3113321	MA0508.2.PRDM1
16	3113326	3113334	MA1153.1.Smad4
16	3113694	3113705	MA0482.1.Gata4
16	3113695	3113706	MA0035.3.Gata1
16	3113764	3113777	MA1124.1.ZNF24
16	3113789	3113802	MA0833.1.ATF4
16	3113789	3113804	MA0142.1.Pou5f1::Sox2
16	3113790	3113803	MA0488.1.JUN
16	3113810	3113821	MA0480.1.Foxo1
16	3114032	3114041	MA0124.2.Nkx3-1
16	3114768	3114780	MA0794.1.PROX1
16	3114802	3114816	MA0687.1.SPIC
16	3114899	3114913	MA0146.2.Zfx
16	3115179	3115198	MA0139.1.CTCF
16	3115180	3115194	MA1102.1.CTCFL
16	3115256	3115267	MA0442.2.SOX10
16	3115259	3115270	MA0141.3.ESRRB
16	3115280	3115292	MA0840.1.Creb5
16	3115280	3115294	MA0844.1.XBP1
16	3115280	3115295	MA0492.1.JUND(var.2)
16	3115281	3115291	MA1140.1.JUNB(var.2)
16	3115281	3115292	MA1127.1.FOSB::JUN
16	3115281	3115294	MA0488.1.JUN
16	3115282	3115292	MA0609.1.Crem
16	3115284	3115292	MA0605.1.Atf3
16	3115311	3115317	MA0056.1.MZF1
16	3115315	3115328	MA1109.1.NEUROD1
16	3115315	3115329	MA0832.1.Tcf21
16	3115316	3115327	MA0500.1.Myog
16	3115353	3115359	MA0056.1.MZF1
16	3115461	3115475	MA0163.1.PLAG1
16	3115605	3115615	MA0057.1.MZF1(var.2)
16	3115606	3115612	MA0056.1.MZF1
16	3115670	3115684	MA1101.1.BACH2
16	3115671	3115686	MA0591.1.Bach1::Mafk
16	3115672	3115687	MA0150.2.Nfe2l2
16	3115723	3115734	MA0079.3.SP1
16	3115757	3115770	MA0800.1.EOMES
16	3115759	3115769	MA0802.1.TBR1
16	3115759	3115770	MA0688.1.TBX2
16	3115760	3115770	MA0690.1.TBX21
16	3115761	3115769	MA0807.1.TBX5
16	3115761	3115776	MA0743.1.SCRT1
16	3115763	3115772	MA0745.1.SNAI2
16	3115763	3115776	MA0744.1.SCRT2
16	3115780	3115795	MA0505.1.Nr5a2
16	3115781	3115795	MA0146.2.Zfx
16	3115788	3115804	MA0857.1.Rarb
16	3115792	3115804	MA1421.1.TCF7L1
16	3116444	3116457	MA0499.1.Myod1
16	3116446	3116458	MA0782.1.PKNOX1
16	3116446	3116459	MA1100.1.ASCL1
16	3116447	3116457	MA0816.1.Ascl2
16	3116471	3116477	MA0056.1.MZF1
16	3116827	3116842	MA0591.1.Bach1::Mafk
16	3116861	3116876	MA1155.1.ZSCAN4
16	3116875	3116891	MA0733.1.EGR4
16	3116876	3116891	MA0732.1.EGR3
16	3116877	3116887	MA0753.1.ZNF740
16	3116878	3116890	MA0747.1.SP8
16	3116879	3116889	MA0753.1.ZNF740
16	3116879	3116890	MA0741.1.KLF16
16	3116880	3116891	MA0039.3.KLF4
16	3117329	3117346	MA0112.3.ESR1
16	3117330	3117345	MA0258.2.ESR2
16	3117337	3117347	MA0099.3.FOS::JUN
16	3117340	3117350	MA0633.1.Twist2
16	3117570	3117582	MA0911.1.Hoxa11
16	3117571	3117581	MA0905.1.HOXC10
16	3117571	3117582	MA0899.1.HOXA10
16	3117572	3117581	MA0878.1.CDX1
16	3117572	3117583	MA0465.1.CDX2
16	3117608	3117619	MA0103.3.ZEB1
16	3117609	3117619	MA0830.1.TCF4
16	3117637	3117655	MA0620.2.MITF
16	3117640	3117651	MA0093.2.USF1
16	3117641	3117649	MA0831.2.TFE3
16	3117647	3117658	MA1122.1.TFDP1
16	3117653	3117665	MA0524.2.TFAP2C
16	3117666	3117681	MA0116.1.Znf423
16	3117967	3117978	MA0442.2.SOX10
16	3118128	3118143	MA0516.1.SP2
16	3118278	3118292	MA0512.2.Rxra
16	3118287	3118301	MA0029.1.Mecom
16	3118289	3118307	MA0149.1.EWSR1-FLI1
16	3118293	3118311	MA0149.1.EWSR1-FLI1
16	3118293	3118314	MA0528.1.ZNF263
16	3118294	3118312	MA0149.1.EWSR1-FLI1
16	3118297	3118315	MA0149.1.EWSR1-FLI1
16	3118298	3118316	MA0149.1.EWSR1-FLI1
16	3118310	3118327	MA0851.1.Foxj3
16	3118311	3118325	MA0852.2.FOXK1
16	3118312	3118324	MA0481.2.FOXP1
16	3118313	3118324	MA1103.1.FOXK2
16	3118313	3118325	MA0846.1.FOXC2
16	3118313	3118327	MA0030.1.FOXF2
16	3118314	3118322	MA0614.1.Foxj2
16	3118315	3118322	MA0847.1.FOXD2
16	3118315	3118326	MA0479.1.FOXH1
16	3118394	3118410	MA1119.1.SIX2
16	3118398	3118415	MA0898.1.Hmx3
16	3118707	3118722	MA0492.1.JUND(var.2)
16	3118708	3118721	MA0488.1.JUN
16	3118811	3118826	MA0516.1.SP2
16	3118815	3118826	MA0079.3.SP1
16	3118833	3118843	MA0101.1.REL
16	3118872	3118887	MA0743.1.SCRT1
16	3118874	3118883	MA0745.1.SNAI2
16	3118875	3118889	MA0163.1.PLAG1
16	3119493	3119507	MA0509.1.Rfx1
16	3119564	3119574	MA1116.1.RBPJ
16	3119654	3119669	MA0777.1.MYBL2
16	3119701	3119708	MA0164.1.Nr2e3
16	3119863	3119873	MA0595.1.SREBF1
16	3119968	3119983	MA0497.1.MEF2C
16	3119969	3119979	MA0879.1.Dlx1
16	3119976	3119991	MA0497.1.MEF2C
16	3119977	3119989	MA0660.1.MEF2B
16	3120000	3120012	MA0095.2.YY1
16	3120086	3120097	MA0478.1.FOSL2
16	3120217	3120227	MA0633.1.Twist2
16	3120241	3120249	MA0611.1.Dux
16	3120491	3120511	MA0066.1.PPARG
16	3120649	3120660	MA0741.1.KLF16
16	3120656	3120666	MA1116.1.RBPJ
16	3120690	3120705	MA0697.1.ZIC3
16	3120691	3120705	MA0696.1.ZIC1
16	3120733	3120744	MA0503.1.Nkx2-5(var.2)
16	3120739	3120750	MA0003.3.TFAP2A
16	3120777	3120783	MA0130.1.ZNF354C
16	3120850	3120864	MA0736.1.GLIS2
16	3120852	3120866	MA0737.1.GLIS3
16	3120862	3120873	MA0111.1.Spz1
16	3120874	3120884	MA0645.1.ETV6
16	3120877	3120884	MA0081.1.SPIB
16	3121105	3121116	MA0503.1.Nkx2-5(var.2)
16	3121311	3121325	MA0463.1.Bcl6
16	3121313	3121324	MA0144.2.STAT3
16	3121604	3121614	MA0838.1.CEBPG
16	3121711	3121722	MA0102.3.CEBPA
16	3121712	3121731	MA0494.1.Nr1h3::Rxra
16	3121845	3121851	MA0056.1.MZF1
16	3121886	3121901	MA0501.1.MAF::NFE2
16	3121888	3121902	MA1101.1.BACH2
16	3121889	3121904	MA0591.1.Bach1::Mafk
16	3121890	3121905	MA0150.2.Nfe2l2
16	3122017	3122032	MA1155.1.ZSCAN4
16	3122319	3122330	MA0079.3.SP1
16	3122321	3122336	MA0516.1.SP2
16	3122322	3122333	MA0079.3.SP1
16	3122325	3122336	MA0079.3.SP1
16	3122911	3122925	MA0863.1.MTF1
16	3122916	3122929	MA0800.1.EOMES
16	3122918	3122928	MA0802.1.TBR1
16	3122918	3122929	MA0688.1.TBX2
16	3122919	3122929	MA0690.1.TBX21
16	3122920	3122928	MA0801.1.MGA
16	3123127	3123138	MA0478.1.FOSL2
16	3123563	3123574	MA0468.1.DUX4
16	3123703	3123713	MA0514.1.Sox3
16	3123937	3123950	MA0499.1.Myod1
16	3123939	3123950	MA0103.3.ZEB1
16	3123940	3123950	MA0824.1.ID4
16	3123963	3123976	MA1124.1.ZNF24
16	3123995	3124008	MA1124.1.ZNF24
16	3123997	3124009	MA0070.1.PBX1
16	3124373	3124384	MA0079.3.SP1
16	3124374	3124384	MA0599.1.KLF5
16	3124512	3124524	MA0783.1.PKNOX2
16	3124637	3124656	MA0494.1.Nr1h3::Rxra
16	3124641	3124652	MA0093.2.USF1
16	3124642	3124652	MA0829.1.Srebf1(var.2)
16	3124646	3124658	MA0018.3.CREB1
16	3124874	3124895	MA0050.2.IRF1
16	3124878	3124899	MA0050.2.IRF1
16	3124883	3124904	MA0050.2.IRF1
16	3124887	3124902	MA0517.1.STAT1::STAT2
16	3124920	3124927	MA0164.1.Nr2e3
16	3125085	3125101	MA0088.2.ZNF143
16	3125091	3125101	MA0595.1.SREBF1
16	3125454	3125465	MA1118.1.SIX1
16	3125679	3125692	MA0513.1.SMAD2::SMAD3::SMAD4
16	3125958	3125973	MA0516.1.SP2
16	3125961	3125973	MA0747.1.SP8
16	3125962	3125973	MA0746.1.SP3
16	3125963	3125973	MA0599.1.KLF5
16	3126065	3126071	MA0056.1.MZF1
16	3126163	3126169	MA0006.1.Ahr::Arnt
16	3126271	3126286	MA1147.1.NR4A2::RXRA
16	3126283	3126295	MA0014.3.PAX5
16	3126286	3126292	MA0089.1.MAFG::NFE2L1
16	3126289	3126299	MA1132.1.JUN::JUNB
16	3126290	3126298	MA0604.1.Atf1
16	3126968	3126979	MA0483.1.Gfi1b
16	3126976	3126990	MA0072.1.RORA(var.2)
16	3126978	3126988	MA0767.1.GCM2
16	3126988	3126999	MA0601.1.Arid3b
16	3126988	3127000	MA0660.1.MEF2B
16	3127002	3127015	MA0153.2.HNF1B
16	3127005	3127015	MA0612.1.EMX1
16	3127005	3127021	MA0627.1.Pou2f3
16	3127006	3127020	MA0784.1.POU1F1
16	3127006	3127021	MA0866.1.SOX21
16	3127007	3127019	MA0787.1.POU3F2
16	3127007	3127020	MA0788.1.POU3F3
16	3127009	3127018	MA0789.1.POU3F4
16	3127011	3127022	MA1120.1.SOX13
16	3127054	3127064	MA0606.1.NFAT5
16	3127080	3127096	MA0735.1.GLIS1
16	3127081	3127090	MA0124.2.Nkx3-1
16	3127144	3127155	MA1120.1.SOX13
16	3127152	3127162	MA0684.1.RUNX3
16	3127153	3127162	MA0511.2.RUNX2
16	3127236	3127251	MA1155.1.ZSCAN4
16	3127238	3127254	MA0733.1.EGR4
16	3127239	3127253	MA0162.3.EGR1
16	3127239	3127254	MA0732.1.EGR3
16	3127240	3127252	MA0734.1.GLI2
16	3127241	3127252	MA0472.2.EGR2
16	3127284	3127301	MA0851.1.Foxj3
16	3127285	3127299	MA0852.2.FOXK1
16	3127286	3127298	MA0481.2.FOXP1
16	3127287	3127298	MA1103.1.FOXK2
16	3127287	3127299	MA0052.3.MEF2A
16	3127288	3127296	MA0614.1.Foxj2
16	3127289	3127296	MA0847.1.FOXD2
16	3127312	3127323	MA0899.1.HOXA10
16	3127313	3127322	MA0878.1.CDX1
16	3127313	3127324	MA0465.1.CDX2
16	3127351	3127361	MA0057.1.MZF1(var.2)
16	3127507	3127522	MA0497.1.MEF2C
16	3127521	3127531	MA0650.1.HOXA13
16	3127522	3127532	MA0913.1.Hoxd9
16	3127523	3127529	MA0151.1.Arid3a
16	3127523	3127533	MA0893.1.GSX2
16	3127524	3127532	MA0876.1.BSX
16	3127524	3127533	MA0724.1.VENTX
16	3127782	3127793	MA0646.1.GCM1
16	3127783	3127793	MA0767.1.GCM2
16	3128036	3128044	MA0614.1.Foxj2
16	3128036	3128047	MA0845.1.FOXB1
16	3128037	3128044	MA0033.2.FOXL1
16	3131350	3131361	MA1120.1.SOX13
16	3131358	3131368	MA0684.1.RUNX3
16	3131359	3131368	MA0511.2.RUNX2
16	3131402	3131413	MA0103.3.ZEB1
16	3131403	3131413	MA0824.1.ID4
16	3134135	3134141	MA0056.1.MZF1
16	3134262	3134276	MA0463.1.Bcl6
16	3134607	3134628	MA0050.2.IRF1
16	3134608	3134629	MA0050.2.IRF1
16	3134609	3134630	MA0050.2.IRF1
16	3134610	3134631	MA0050.2.IRF1
16	3134611	3134632	MA0050.2.IRF1
16	3134615	3134636	MA0050.2.IRF1
16	3134616	3134637	MA0050.2.IRF1
16	3134652	3134667	MA0501.1.MAF::NFE2
16	3134652	3134673	MA0495.2.MAFF
16	3134653	3134672	MA0496.2.MAFK
16	3134654	3134668	MA1101.1.BACH2
16	3134655	3134670	MA0591.1.Bach1::Mafk
16	3134656	3134671	MA0150.2.Nfe2l2
16	3134660	3134673	MA1109.1.NEUROD1
16	3135064	3135074	MA0648.1.GSC
16	3135065	3135073	MA0712.1.OTX2
16	3135065	3135074	MA0714.1.PITX3
16	3135132	3135147	MA0517.1.STAT1::STAT2
16	3135148	3135156	MA0259.1.ARNT::HIF1A
16	3135157	3135168	MA0748.1.YY2
16	3135251	3135261	MA0690.1.TBX21
16	3135252	3135260	MA0807.1.TBX5
16	3135783	3135789	MA0130.1.ZNF354C
16	3135791	3135803	MA0018.3.CREB1
16	3135881	3135890	MA0745.1.SNAI2
16	3135953	3135964	MA0483.1.Gfi1b
16	3136009	3136021	MA0041.1.Foxd3
16	3136010	3136025	MA0517.1.STAT1::STAT2
16	3136011	3136032	MA0050.2.IRF1
16	3136012	3136022	MA1152.1.SOX15
16	3136016	3136037	MA0050.2.IRF1
16	3136017	3136027	MA1152.1.SOX15
16	3136022	3136032	MA1152.1.SOX15
16	3136026	3136041	MA0148.3.FOXA1
16	3136028	3136040	MA0041.1.Foxd3
16	3136032	3136044	MA0041.1.Foxd3
16	3136074	3136089	MA0520.1.Stat6
16	3136219	3136231	MA0783.1.PKNOX2
16	3136223	3136234	MA0483.1.Gfi1b
16	3136225	3136235	MA0038.1.Gfi1
16	3136645	3136651	MA0089.1.MAFG::NFE2L1
16	3136761	3136775	MA0163.1.PLAG1
16	3136816	3136827	MA0003.3.TFAP2A
16	3136847	3136858	MA0003.3.TFAP2A
16	3136864	3136877	MA0499.1.Myod1
16	3136865	3136879	MA0832.1.Tcf21
16	3136866	3136879	MA0698.1.ZBTB18
16	3136867	3136877	MA0816.1.Ascl2
16	3136898	3136910	MA0014.3.PAX5
16	3136933	3136954	MA0528.1.ZNF263
16	3136950	3136965	MA0501.1.MAF::NFE2
16	3136952	3136966	MA1101.1.BACH2
16	3136953	3136968	MA0591.1.Bach1::Mafk
16	3136954	3136966	MA1134.1.FOS::JUNB
16	3136954	3136967	MA1141.1.FOS::JUND
16	3136954	3136969	MA0150.2.Nfe2l2
16	3136955	3136965	MA0099.3.FOS::JUN
16	3136955	3136966	MA0476.1.FOS
16	3136955	3136967	MA1130.1.FOSL2::JUN
16	3136956	3136966	MA1135.1.FOSB::JUNB
16	3136956	3136967	MA0490.1.JUNB
16	3136956	3136970	MA0489.1.JUN(var.2)
16	3137015	3137026	MA0482.1.Gata4
16	3137016	3137027	MA0035.3.Gata1
16	3137323	3137329	MA0006.1.Ahr::Arnt
16	3137334	3137353	MA0139.1.CTCF
16	3137358	3137371	MA0499.1.Myod1
16	3137360	3137373	MA1123.1.TWIST1
16	3137361	3137371	MA0665.1.MSC
16	3137361	3137373	MA0091.1.TAL1::TCF3
16	3139106	3139117	MA0746.1.SP3
16	3139117	3139128	MA0506.1.NRF1
16	3139118	3139129	MA0103.3.ZEB1
16	3139127	3139142	MA0697.1.ZIC3
16	3139128	3139141	MA0499.1.Myod1
16	3139128	3139142	MA0696.1.ZIC1
16	3139130	3139141	MA0103.3.ZEB1
16	3139131	3139141	MA0830.1.TCF4
16	3139555	3139570	MA0637.1.CENPB
16	3139944	3139958	MA0696.1.ZIC1
16	3139946	3139957	MA0103.3.ZEB1
16	3139956	3139967	MA0003.3.TFAP2A
16	3140005	3140017	MA0796.1.TGIF1
16	3140207	3140218	MA0103.3.ZEB1
16	3140211	3140224	MA0513.1.SMAD2::SMAD3::SMAD4
16	3140245	3140256	MA0506.1.NRF1
16	3141071	3141083	MA0041.1.Foxd3
16	3141075	3141087	MA0041.1.Foxd3
16	3141079	3141091	MA0041.1.Foxd3
16	3141083	3141095	MA0041.1.Foxd3
16	3141164	3141179	MA0742.1.Klf12
16	3141164	3141181	MA0685.1.SP4
16	3141165	3141179	MA0740.1.KLF14
16	3141166	3141177	MA0039.3.KLF4
16	3141166	3141178	MA0747.1.SP8
16	3141166	3141179	MA1107.1.KLF9
16	3141167	3141178	MA0746.1.SP3
16	3141168	3141178	MA0599.1.KLF5
16	3141168	3141179	MA0493.1.Klf1
16	3141168	3141182	MA0119.1.NFIC::TLX1
16	3141181	3141189	MA0807.1.TBX5
16	3141287	3141298	MA0686.1.SPDEF
16	3141287	3141301	MA0080.4.SPI1
16	3141302	3141312	MA1152.1.SOX15
16	3144508	3144518	MA0879.1.Dlx1
16	3144515	3144530	MA0497.1.MEF2C
16	3144516	3144528	MA0660.1.MEF2B
16	3144533	3144546	MA0778.1.NFKB2
16	3144563	3144579	MA0859.1.Rarg
16	3144564	3144579	MA0728.1.Nr2f6(var.2)
16	3144564	3144580	MA0857.1.Rarb
16	3144576	3144586	MA0829.1.Srebf1(var.2)
16	3144800	3144811	MA0689.1.TBX20
16	3144808	3144817	MA0124.2.Nkx3-1
16	3144817	3144825	MA0693.2.VDR
16	3145053	3145067	MA0523.1.TCF7L2
16	3145220	3145236	MA0683.1.POU4F2
16	3145222	3145236	MA0790.1.POU4F1
16	3145369	3145384	MA0697.1.ZIC3
16	3145370	3145384	MA0696.1.ZIC1
16	3145383	3145392	MA0738.1.HIC2
16	3145388	3145397	MA0745.1.SNAI2
16	3145439	3145454	MA0516.1.SP2
16	3145440	3145457	MA0685.1.SP4
16	3145443	3145454	MA0079.3.SP1
16	3145771	3145782	MA0161.2.NFIC
16	3146017	3146027	MA1143.1.FOSL1::JUND(var.2)
16	3146017	3146028	MA0841.1.NFE2
16	3146018	3146027	MA0655.1.JDP2
16	3146018	3146028	MA1132.1.JUN::JUNB
16	3146093	3146104	MA0136.2.ELF5
16	3146093	3146105	MA0641.1.ELF4
16	3146125	3146138	MA0105.4.NFKB1
16	3146480	3146489	MA0739.1.Hic1
16	3147026	3147037	MA0483.1.Gfi1b
16	3147096	3147117	MA0050.2.IRF1
16	3147100	3147115	MA0517.1.STAT1::STAT2
16	3147104	3147119	MA0517.1.STAT1::STAT2
16	3147118	3147129	MA0003.3.TFAP2A
16	3148285	3148296	MA0161.2.NFIC
16	3148286	3148300	MA0863.1.MTF1
16	3148541	3148552	MA0103.3.ZEB1
16	3148576	3148586	MA0809.1.TEAD4
16	3149530	3149542	MA0095.2.YY1
16	3149532	3149547	MA0497.1.MEF2C
16	3149578	3149596	MA0620.2.MITF
16	3149580	3149596	MA0526.2.USF2
16	3149582	3149592	MA0692.1.TFEB
16	3149583	3149592	MA0608.1.Creb3l2
16	3149583	3149593	MA0603.1.Arntl
16	3149584	3149590	MA0004.1.Arnt
16	3149585	3149593	MA0067.1.Pax2
16	3150074	3150085	MA0442.2.SOX10
16	3150074	3150091	MA0851.1.Foxj3
16	3150077	3150086	MA0084.1.SRY
16	3150077	3150088	MA0593.1.FOXP2
16	3150233	3150248	MA0516.1.SP2
16	3150234	3150249	MA0742.1.Klf12
16	3150234	3150251	MA0685.1.SP4
16	3150235	3150249	MA0740.1.KLF14
16	3150237	3150248	MA0746.1.SP3
16	3150238	3150248	MA0599.1.KLF5
16	3150238	3150249	MA0493.1.Klf1
16	3150258	3150270	MA0524.2.TFAP2C
16	3150283	3150298	MA0516.1.SP2
16	3150284	3150301	MA0685.1.SP4
16	3150285	3150299	MA0740.1.KLF14
16	3150286	3150298	MA0747.1.SP8
16	3150287	3150298	MA0746.1.SP3
16	3150288	3150298	MA0599.1.KLF5
16	3150288	3150303	MA0516.1.SP2
16	3150289	3150306	MA0685.1.SP4
16	3150291	3150303	MA0747.1.SP8
16	3150292	3150303	MA0746.1.SP3
16	3150293	3150303	MA0599.1.KLF5
16	3150328	3150339	MA0746.1.SP3
16	3150329	3150339	MA0599.1.KLF5
16	3150355	3150372	MA0685.1.SP4
16	3150357	3150368	MA0039.3.KLF4
16	3150357	3150369	MA0747.1.SP8
16	3150357	3150370	MA1107.1.KLF9
16	3150358	3150369	MA0746.1.SP3
16	3150455	3150467	MA1125.1.ZNF384
16	3150456	3150468	MA1125.1.ZNF384
16	3150457	3150469	MA1125.1.ZNF384
16	3150564	3150575	MA0478.1.FOSL2
16	3151481	3151492	MA0036.3.GATA2
16	3151767	3151788	MA0528.1.ZNF263
16	3151775	3151794	MA0139.1.CTCF
16	3151795	3151802	MA0087.1.Sox5
16	3151939	3151953	MA0163.1.PLAG1
16	3152842	3152859	MA0851.1.Foxj3
16	3152845	3152857	MA0846.1.FOXC2
16	3152846	3152854	MA0614.1.Foxj2
16	3152847	3152858	MA0479.1.FOXH1
16	3152861	3152876	MA1155.1.ZSCAN4
16	3152904	3152917	MA0800.1.EOMES
16	3152906	3152916	MA0802.1.TBR1
16	3152906	3152917	MA0688.1.TBX2
16	3152907	3152917	MA0690.1.TBX21
16	3152908	3152916	MA0807.1.TBX5
16	3155202	3155217	MA0148.3.FOXA1
16	3155204	3155216	MA0041.1.Foxd3
16	3155208	3155220	MA0041.1.Foxd3
16	3155662	3155683	MA0050.2.IRF1
16	3155665	3155672	MA0152.1.NFATC2
16	3155666	3155677	MA0480.1.Foxo1
16	3155666	3155681	MA0517.1.STAT1::STAT2
16	3155667	3155688	MA0050.2.IRF1
16	3155668	3155678	MA1152.1.SOX15
16	3155672	3155693	MA0050.2.IRF1
16	3155675	3155687	MA0041.1.Foxd3
16	3155676	3155687	MA0480.1.Foxo1
16	3155676	3155691	MA0517.1.STAT1::STAT2
16	3155678	3155688	MA1152.1.SOX15
16	3155683	3155693	MA1152.1.SOX15
16	3155741	3155756	MA0637.1.CENPB
16	3155796	3155807	MA0483.1.Gfi1b
16	3155798	3155808	MA0038.1.Gfi1
16	3155892	3155908	MA1119.1.SIX2
16	3155907	3155924	MA0731.1.BCL6B
16	3155908	3155923	MA0520.1.Stat6
16	3155936	3155956	MA0073.1.RREB1
16	3155939	3155959	MA0073.1.RREB1
16	3155944	3155964	MA0073.1.RREB1
16	3156133	3156146	MA0486.2.HSF1
16	3156145	3156157	MA0782.1.PKNOX1
16	3156422	3156428	MA0056.1.MZF1
16	3156505	3156516	MA0103.3.ZEB1
16	3156506	3156516	MA0830.1.TCF4
16	3156550	3156570	MA0066.1.PPARG
16	3156563	3156578	MA0637.1.CENPB
16	3156638	3156649	MA0103.3.ZEB1
16	3156732	3156746	MA0509.1.Rfx1
16	3156768	3156776	MA0693.2.VDR
16	3158006	3158018	MA1125.1.ZNF384
16	3158007	3158019	MA1125.1.ZNF384
16	3158008	3158020	MA1125.1.ZNF384
16	3158009	3158021	MA1125.1.ZNF384
16	3158010	3158022	MA1125.1.ZNF384
16	3158011	3158023	MA1125.1.ZNF384
16	3158012	3158024	MA1125.1.ZNF384
16	3158013	3158025	MA1125.1.ZNF384
16	3158014	3158026	MA1125.1.ZNF384
16	3158015	3158027	MA1125.1.ZNF384
16	3158016	3158028	MA1125.1.ZNF384
16	3158017	3158029	MA1125.1.ZNF384
16	3158018	3158030	MA1125.1.ZNF384
16	3158019	3158031	MA1125.1.ZNF384
16	3158020	3158032	MA1125.1.ZNF384
16	3158021	3158033	MA1125.1.ZNF384
16	3158022	3158034	MA1125.1.ZNF384
16	3158023	3158035	MA1125.1.ZNF384
16	3158070	3158080	MA0595.1.SREBF1
16	3158349	3158362	MA0017.2.NR2F1
16	3161087	3161093	MA0130.1.ZNF354C
16	3161131	3161144	MA0778.1.NFKB2
16	3161132	3161143	MA0111.1.Spz1
16	3161185	3161194	MA0745.1.SNAI2
16	3164147	3164168	MA1418.1.IRF3
16	3164148	3164162	MA1420.1.IRF5
16	3164153	3164174	MA1418.1.IRF3
16	3164156	3164166	MA0057.1.MZF1(var.2)
16	3164163	3164176	MA0750.2.ZBTB7A
16	3164165	3164175	MA0760.1.ERF
16	3169644	3169650	MA0006.1.Ahr::Arnt
16	3169766	3169777	MA0076.2.ELK4
16	3171833	3171848	MA0492.1.JUND(var.2)
16	3171834	3171847	MA0488.1.JUN
16	3171840	3171858	MA0149.1.EWSR1-FLI1
16	3171851	3171861	MA0596.1.SREBF2
16	3173117	3173123	MA0151.1.Arid3a
16	3173159	3173171	MA0091.1.TAL1::TCF3
16	3174302	3174314	MA0014.3.PAX5
16	3174302	3174316	MA0146.2.Zfx
16	3174334	3174349	MA0516.1.SP2
16	3174338	3174349	MA0079.3.SP1
16	3174339	3174349	MA0599.1.KLF5
16	3174435	3174451	MA0510.2.RFX5
16	3174436	3174450	MA0509.1.Rfx1
16	3174581	3174594	MA0750.2.ZBTB7A
16	3174582	3174595	MA0640.1.ELF3
16	3174583	3174595	MA0598.2.EHF
16	3174781	3174794	MA1109.1.NEUROD1
16	3174781	3174795	MA0832.1.Tcf21
16	3174782	3174793	MA0500.1.Myog
16	3174782	3174794	MA0797.1.TGIF2
16	3179709	3179728	MA0139.1.CTCF
16	3179710	3179724	MA1102.1.CTCFL
16	3179806	3179816	MA0609.1.Crem
16	3179811	3179821	MA0780.1.PAX3
16	3179823	3179834	MA0483.1.Gfi1b
16	3180857	3180874	MA0631.1.Six3
16	3180859	3180872	MA0778.1.NFKB2
16	3180860	3180871	MA0111.1.Spz1
16	3181717	3181727	MA0606.1.NFAT5
16	3181787	3181798	MA0442.2.SOX10
16	3182577	3182585	MA0774.1.MEIS2
16	3182578	3182585	MA0498.2.MEIS1
16	3182820	3182830	MA0901.1.HOXB13
16	3182821	3182827	MA0151.1.Arid3a
16	3182835	3182846	MA0483.1.Gfi1b
16	3182842	3182852	MA0802.1.TBR1
16	3184635	3184645	MA0670.1.NFIA
16	3184786	3184802	MA0009.2.T
16	3184812	3184822	MA0514.1.Sox3
16	3184850	3184865	MA0065.2.Pparg::Rxra
16	3184920	3184931	MA0136.2.ELF5
16	3185030	3185041	MA0062.2.Gabpa
16	3185030	3185043	MA0750.2.ZBTB7A
16	3185032	3185042	MA0028.2.ELK1
16	3185032	3185044	MA0641.1.ELF4
16	3185055	3185066	MA0076.2.ELK4
16	3185195	3185207	MA0524.2.TFAP2C
16	3185207	3185221	MA0146.2.Zfx
16	3185217	3185227	MA0632.1.Tcfl5
16	3188650	3188661	MA0039.3.KLF4
16	3188699	3188717	MA0106.3.TP53
16	3188791	3188804	MA1100.1.ASCL1
16	3188793	3188802	MA0745.1.SNAI2
16	3188817	3188829	MA1134.1.FOS::JUNB
16	3188817	3188830	MA1137.1.FOSL1::JUNB
16	3188818	3188828	MA0099.3.FOS::JUN
16	3188818	3188829	MA0841.1.NFE2
16	3188818	3188830	MA1130.1.FOSL2::JUN
16	3188819	3188828	MA0655.1.JDP2
16	3188819	3188829	MA1135.1.FOSB::JUNB
16	3188819	3188830	MA0490.1.JUNB
16	3188819	3188833	MA0489.1.JUN(var.2)
16	3188832	3188843	MA0442.2.SOX10
16	3188877	3188894	MA0727.1.NR3C2
16	3190417	3190429	MA0095.2.YY1
16	3190454	3190464	MA0829.1.Srebf1(var.2)
16	3190527	3190542	MA0108.2.TBP
16	3190799	3190813	MA0146.2.Zfx
16	3190884	3190895	MA0062.2.Gabpa
16	3190884	3190897	MA0750.2.ZBTB7A
16	3190886	3190898	MA0641.1.ELF4
16	3194050	3194056	MA0006.1.Ahr::Arnt
16	3194546	3194556	MA0048.2.NHLH1
16	3195598	3195609	MA0103.3.ZEB1
16	3195601	3195614	MA0017.2.NR2F1
16	3197323	3197336	MA0872.1.TFAP2A(var.3)
16	3197353	3197364	MA0059.1.MAX::MYC
16	3197360	3197371	MA0500.1.Myog
16	3197361	3197371	MA0816.1.Ascl2
16	3197642	3197656	MA0832.1.Tcf21
16	3197643	3197654	MA0521.1.Tcf12
16	3197643	3197655	MA0783.1.PKNOX2
16	3197643	3197656	MA0698.1.ZBTB18
16	3197644	3197654	MA0665.1.MSC
16	3197645	3197654	MA0745.1.SNAI2
16	3197645	3197662	MA1114.1.PBX3
16	3197648	3197656	MA0774.1.MEIS2
16	3197648	3197660	MA1113.1.PBX2
16	3198406	3198417	MA0841.1.NFE2
16	3199355	3199369	MA1102.1.CTCFL
16	3200685	3200694	MA0724.1.VENTX
16	3200693	3200705	MA0794.1.PROX1
16	3200795	3200807	MA0019.1.Ddit3::Cebpa
16	3201575	3201590	MA0697.1.ZIC3
16	3201576	3201590	MA0737.1.GLIS3
16	3201688	3201698	MA0632.1.Tcfl5
16	3202117	3202134	MA0910.1.Hoxd8
16	3202118	3202135	MA0898.1.Hmx3
16	3202120	3202132	MA0769.1.Tcf7
16	3202122	3202128	MA0151.1.Arid3a
16	3202125	3202137	MA1125.1.ZNF384
16	3202126	3202138	MA1125.1.ZNF384
16	3202127	3202139	MA1125.1.ZNF384
16	3202127	3202142	MA0768.1.LEF1
16	3202128	3202142	MA0523.1.TCF7L2
16	3202130	3202142	MA0769.1.Tcf7
16	3202140	3202151	MA0483.1.Gfi1b
16	3202780	3202787	MA0164.1.Nr2e3
16	3202792	3202808	MA0733.1.EGR4
16	3202794	3202809	MA0516.1.SP2
16	3202798	3202809	MA0079.3.SP1
16	3202799	3202809	MA0599.1.KLF5
16	3202861	3202876	MA1105.1.GRHL2
16	3202911	3202920	MA0724.1.VENTX
16	3204923	3204938	MA0484.1.HNF4G
16	3205234	3205249	MA1419.1.IRF4
16	3205234	3205255	MA1418.1.IRF3
16	3205235	3205249	MA0652.1.IRF8
16	3205235	3205250	MA0653.1.IRF9
16	3205242	3205257	MA0501.1.MAF::NFE2
16	3205243	3205257	MA0029.1.Mecom
16	3205252	3205258	MA0089.1.MAFG::NFE2L1
16	3205312	3205328	MA1126.1.FOS::JUN(var.2)
16	3205314	3205329	MA1145.1.FOSL2::JUND(var.2)
16	3205315	3205329	MA0835.1.BATF3
16	3205316	3205328	MA1139.1.FOSL2::JUNB(var.2)
16	3205316	3205331	MA0492.1.JUND(var.2)
16	3205317	3205328	MA1131.1.FOSL2::JUN(var.2)
16	3205748	3205756	MA0605.1.Atf3
16	3205756	3205769	MA0616.1.Hes2
16	3205803	3205819	MA0510.2.RFX5
16	3205925	3205935	MA0595.1.SREBF1
16	3206816	3206830	MA0687.1.SPIC
16	3207119	3207132	MA0788.1.POU3F3
16	3207120	3207131	MA1115.1.POU5F1
16	3207126	3207138	MA1125.1.ZNF384
16	3207127	3207139	MA1125.1.ZNF384
16	3207128	3207140	MA1125.1.ZNF384
16	3207131	3207141	MA0650.1.HOXA13
16	3207197	3207205	MA0712.1.OTX2
16	3207351	3207368	MA0851.1.Foxj3
16	3207406	3207421	MA0751.1.ZIC4
16	3207954	3207965	MA0039.3.KLF4
16	3207954	3207967	MA1107.1.KLF9
16	3207955	3207966	MA0746.1.SP3
16	3207956	3207967	MA0493.1.Klf1
16	3208362	3208377	MA0637.1.CENPB
16	3208363	3208376	MA0513.1.SMAD2::SMAD3::SMAD4
16	3208655	3208667	MA0524.2.TFAP2C
16	3208656	3208671	MA0516.1.SP2
16	3208660	3208671	MA0746.1.SP3
16	3208661	3208671	MA0599.1.KLF5
16	3208663	3208675	MA0695.1.ZBTB7C
16	3208732	3208753	MA0050.2.IRF1
16	3208736	3208751	MA0517.1.STAT1::STAT2
16	3208774	3208794	MA0073.1.RREB1
16	3208783	3208794	MA0039.3.KLF4
16	3208785	3208795	MA0599.1.KLF5
16	3208806	3208817	MA0079.3.SP1
16	3208807	3208817	MA0599.1.KLF5
16	3208807	3208827	MA0073.1.RREB1
16	3208824	3208839	MA0516.1.SP2
16	3208825	3208840	MA0742.1.Klf12
16	3208828	3208839	MA0079.3.SP1
16	3208873	3208884	MA0039.3.KLF4
16	3208873	3208886	MA1107.1.KLF9
16	3208944	3208958	MA0772.1.IRF7
16	3208994	3209006	MA1125.1.ZNF384
16	3208995	3209007	MA1125.1.ZNF384
16	3208996	3209008	MA1125.1.ZNF384
16	3208997	3209009	MA1125.1.ZNF384
16	3208998	3209010	MA1125.1.ZNF384
16	3208999	3209011	MA1125.1.ZNF384
16	3209000	3209012	MA1125.1.ZNF384
16	3209001	3209013	MA1125.1.ZNF384
16	3209002	3209014	MA1125.1.ZNF384
16	3209013	3209028	MA0866.1.SOX21
16	3209085	3209098	MA0499.1.Myod1
16	3209087	3209100	MA1100.1.ASCL1
16	3209088	3209098	MA0816.1.Ascl2
16	3209120	3209131	MA0062.2.Gabpa
16	3209120	3209133	MA0750.2.ZBTB7A
16	3209219	3209230	MA0814.1.TFAP2C(var.2)
16	3209949	3209959	MA0691.1.TFAP4
16	3209954	3209975	MA1418.1.IRF3
16	3210783	3210804	MA0050.2.IRF1
16	3210784	3210805	MA0050.2.IRF1
16	3210785	3210806	MA0050.2.IRF1
16	3210786	3210807	MA0050.2.IRF1
16	3210787	3210808	MA0050.2.IRF1
16	3210788	3210809	MA0050.2.IRF1
16	3210789	3210810	MA0050.2.IRF1
16	3210790	3210811	MA0050.2.IRF1
16	3210791	3210812	MA0050.2.IRF1
16	3210792	3210813	MA0050.2.IRF1
16	3210795	3210816	MA0050.2.IRF1
16	3211117	3211128	MA0506.1.NRF1
16	3211728	3211737	MA0738.1.HIC2
16	3211744	3211750	MA0006.1.Ahr::Arnt
16	3213712	3213723	MA0002.2.RUNX1
16	3213762	3213775	MA0833.1.ATF4
16	3215994	3216007	MA0778.1.NFKB2
16	3216066	3216082	MA0798.1.RFX3
16	3216078	3216088	MA0759.1.ELK3
16	3216118	3216137	MA0139.1.CTCF
16	3216119	3216133	MA1102.1.CTCFL
16	3219809	3219821	MA0019.1.Ddit3::Cebpa
16	3219814	3219824	MA0824.1.ID4
16	3219839	3219853	MA0784.1.POU1F1
16	3219847	3219859	MA0660.1.MEF2B
16	3221151	3221166	MA0742.1.Klf12
16	3221157	3221168	MA0472.2.EGR2
16	3221202	3221217	MA0516.1.SP2
16	3221203	3221214	MA0079.3.SP1
16	3221206	3221217	MA0079.3.SP1
16	3221532	3221549	MA0115.1.NR1H2::RXRA
16	3221534	3221548	MA0512.2.Rxra
16	3221534	3221549	MA0484.1.HNF4G
16	3221553	3221570	MA0860.1.Rarg(var.2)
16	3221556	3221562	MA0056.1.MZF1
16	3221562	3221570	MA0160.1.NR4A2
16	3221567	3221578	MA0519.1.Stat5a::Stat5b
16	3221630	3221639	MA0597.1.THAP1
16	3221759	3221771	MA1134.1.FOS::JUNB
16	3221759	3221772	MA1137.1.FOSL1::JUNB
16	3221760	3221770	MA0099.3.FOS::JUN
16	3221760	3221771	MA0476.1.FOS
16	3221760	3221772	MA1130.1.FOSL2::JUN
16	3221761	3221770	MA0655.1.JDP2
16	3221761	3221771	MA1135.1.FOSB::JUNB
16	3221761	3221772	MA0490.1.JUNB
16	3221761	3221775	MA0489.1.JUN(var.2)
16	3221773	3221784	MA0103.3.ZEB1
16	3221774	3221784	MA0824.1.ID4
16	3221840	3221854	MA0146.2.Zfx
16	3221935	3221952	MA1114.1.PBX3
16	3221938	3221950	MA1113.1.PBX2
16	3222024	3222035	MA0842.1.NRL
16	3222037	3222043	MA0006.1.Ahr::Arnt
16	3222282	3222294	MA0821.1.HES5
16	3222295	3222307	MA0524.2.TFAP2C
16	3222306	3222327	MA0528.1.ZNF263
16	3222315	3222336	MA0528.1.ZNF263
16	3222328	3222340	MA0155.1.INSM1
16	3223147	3223164	MA0112.3.ESR1
16	3223604	3223617	MA0017.2.NR2F1
16	3223606	3223618	MA0018.3.CREB1
16	3223608	3223625	MA0860.1.Rarg(var.2)
16	3223612	3223622	MA0829.1.Srebf1(var.2)
16	3224038	3224047	MA0724.1.VENTX
16	3224044	3224062	MA0149.1.EWSR1-FLI1
16	3224210	3224220	MA0625.1.NFATC3
16	3224212	3224219	MA0152.1.NFATC2
16	3224253	3224274	MA1418.1.IRF3
16	3224255	3224269	MA0029.1.Mecom
16	3224258	3224271	MA1104.1.GATA6
16	3224265	3224277	MA1125.1.ZNF384
16	3224281	3224291	MA0474.2.ERG
16	3224281	3224292	MA0762.1.ETV2
16	3225568	3225582	MA0146.2.Zfx
16	3225570	3225582	MA0524.2.TFAP2C
16	3225574	3225583	MA0597.1.THAP1
16	3228816	3228827	MA0040.1.Foxq1
16	3232649	3232665	MA0859.1.Rarg
16	3232650	3232665	MA0728.1.Nr2f6(var.2)
16	3232650	3232666	MA0857.1.Rarb
16	3232725	3232743	MA0729.1.RARA
16	3232749	3232761	MA0104.4.MYCN
16	3232923	3232936	MA0813.1.TFAP2B(var.3)
16	3232925	3232939	MA0163.1.PLAG1
16	3233256	3233266	MA1116.1.RBPJ
16	3233259	3233271	MA0147.3.MYC
16	3233259	3233272	MA1108.1.MXI1
16	3233260	3233270	MA0626.1.Npas2
16	3233261	3233270	MA0608.1.Creb3l2
16	3233262	3233268	MA0004.1.Arnt
16	3233345	3233357	MA0155.1.INSM1
16	3233413	3233424	MA0003.3.TFAP2A
16	3233427	3233441	MA0146.2.Zfx
16	3233435	3233446	MA0103.3.ZEB1
16	3233436	3233446	MA0824.1.ID4
16	3233439	3233454	MA1419.1.IRF4
16	3233440	3233454	MA1420.1.IRF5
16	3233443	3233454	MA0062.2.Gabpa
16	3233443	3233456	MA0750.2.ZBTB7A
16	3233464	3233476	MA1113.1.PBX2
16	3233676	3233697	MA0528.1.ZNF263
16	3233678	3233699	MA0528.1.ZNF263
16	3233679	3233697	MA0149.1.EWSR1-FLI1
16	3233682	3233703	MA0528.1.ZNF263
16	3233691	3233712	MA0528.1.ZNF263
16	3234353	3234363	MA0038.1.Gfi1
16	3237954	3237965	MA0103.3.ZEB1
16	3237955	3237965	MA0824.1.ID4
16	3238049	3238070	MA0050.2.IRF1
16	3238050	3238071	MA0050.2.IRF1
16	3238051	3238072	MA0050.2.IRF1
16	3238052	3238073	MA0050.2.IRF1
16	3238053	3238074	MA0050.2.IRF1
16	3238054	3238075	MA0050.2.IRF1
16	3238055	3238076	MA0050.2.IRF1
16	3238059	3238080	MA0050.2.IRF1
16	3238060	3238081	MA0050.2.IRF1
16	3238061	3238082	MA0050.2.IRF1
16	3238066	3238087	MA0050.2.IRF1
16	3238067	3238088	MA0050.2.IRF1
16	3238068	3238089	MA0050.2.IRF1
16	3238073	3238094	MA0050.2.IRF1
16	3239072	3239084	MA0147.3.MYC
16	3239072	3239085	MA1108.1.MXI1
16	3239075	3239081	MA0004.1.Arnt
16	3239105	3239119	MA0154.3.EBF1
16	3239311	3239321	MA1116.1.RBPJ
16	3239368	3239374	MA0056.1.MZF1
16	3239444	3239450	MA0056.1.MZF1
16	3239459	3239474	MA0516.1.SP2
16	3239463	3239474	MA0741.1.KLF16
16	3239613	3239627	MA0069.1.Pax6
16	3240958	3240973	MA0869.1.Sox11
16	3240958	3240974	MA0867.1.SOX4
16	3240966	3240979	MA0770.1.HSF2
16	3240994	3241004	MA0606.1.NFAT5
16	3241044	3241056	MA0783.1.PKNOX2
16	3241046	3241055	MA0745.1.SNAI2
16	3241113	3241123	MA0710.1.NOTO
16	3241156	3241165	MA0673.1.NKX2-8
16	3241185	3241194	MA0676.1.Nr2e1
16	3241219	3241233	MA0772.1.IRF7
16	3241247	3241259	MA0131.2.HINFP
16	3241574	3241585	MA0593.1.FOXP2
16	3241577	3241595	MA0149.1.EWSR1-FLI1
16	3241581	3241599	MA0149.1.EWSR1-FLI1
16	3241898	3241915	MA1114.1.PBX3
16	3241901	3241909	MA0774.1.MEIS2
16	3241901	3241913	MA1113.1.PBX2
16	3242032	3242046	MA0863.1.MTF1
16	3242064	3242079	MA0497.1.MEF2C
16	3248400	3248412	MA0695.1.ZBTB7C
16	3248411	3248424	MA1141.1.FOS::JUND
16	3248412	3248422	MA0099.3.FOS::JUN
16	3248412	3248423	MA0841.1.NFE2
16	3248413	3248422	MA0655.1.JDP2
16	3250223	3250233	MA0672.1.NKX2-3
16	3265129	3265140	MA0462.1.BATF::JUN
16	3265506	3265520	MA0679.1.ONECUT1
16	3265507	3265517	MA0780.1.PAX3
16	3265646	3265660	MA0154.3.EBF1
16	3267675	3267686	MA0462.1.BATF::JUN
16	3267729	3267743	MA0080.4.SPI1
16	3267740	3267761	MA0495.2.MAFF
16	3267741	3267760	MA0496.2.MAFK
16	3267803	3267811	MA0037.3.GATA3
16	3267821	3267832	MA0519.1.Stat5a::Stat5b
16	3267917	3267928	MA0141.3.ESRRB
16	3268054	3268071	MA0112.3.ESR1
16	3270103	3270109	MA0089.1.MAFG::NFE2L1
16	3271161	3271171	MA1135.1.FOSB::JUNB
16	3271161	3271172	MA0490.1.JUNB
16	3271162	3271173	MA0462.1.BATF::JUN
16	3271176	3271186	MA1116.1.RBPJ
16	3271190	3271207	MA1154.1.ZNF282
16	3271200	3271221	MA0138.2.REST
16	3271202	3271216	MA1102.1.CTCFL
16	3271307	3271320	MA0485.1.Hoxc9
16	3271308	3271319	MA0594.1.Hoxa9
16	3271671	3271691	MA0073.1.RREB1
16	3271676	3271696	MA0073.1.RREB1
16	3284178	3284184	MA0130.1.ZNF354C
16	3285129	3285140	MA0470.1.E2F4
16	3285133	3285144	MA0506.1.NRF1
16	3285168	3285184	MA0088.2.ZNF143
16	3285175	3285186	MA0519.1.Stat5a::Stat5b
16	3285199	3285214	MA1145.1.FOSL2::JUND(var.2)
16	3285200	3285214	MA0638.1.CREB3
16	3285201	3285213	MA0840.1.Creb5
16	3285201	3285216	MA0492.1.JUND(var.2)
16	3285202	3285212	MA1143.1.FOSL1::JUND(var.2)
16	3285202	3285213	MA1127.1.FOSB::JUN
16	3285202	3285215	MA0488.1.JUN
16	3285203	3285213	MA0609.1.Crem
16	3285415	3285426	MA0500.1.Myog
16	3285415	3285428	MA1100.1.ASCL1
16	3285463	3285475	MA0047.2.Foxa2
16	3285464	3285479	MA0148.3.FOXA1
16	3285500	3285515	MA0516.1.SP2
16	3285501	3285516	MA0742.1.Klf12
16	3285501	3285518	MA0685.1.SP4
16	3285502	3285516	MA0740.1.KLF14
16	3285503	3285515	MA0747.1.SP8
16	3285504	3285515	MA0746.1.SP3
16	3285505	3285515	MA0599.1.KLF5
16	3285505	3285520	MA0516.1.SP2
16	3285519	3285533	MA0163.1.PLAG1
16	3285965	3285975	MA0625.1.NFATC3
16	3286172	3286189	MA0898.1.Hmx3
16	3286175	3286185	MA0913.1.Hoxd9
16	3286175	3286186	MA0899.1.HOXA10
16	3286176	3286186	MA0890.1.GBX2
16	3286177	3286185	MA0666.1.MSX1
16	3287710	3287722	MA1125.1.ZNF384
16	3287711	3287723	MA1125.1.ZNF384
16	3287712	3287724	MA1125.1.ZNF384
16	3287713	3287725	MA1125.1.ZNF384
16	3287716	3287726	MA0913.1.Hoxd9
16	3287716	3287727	MA0899.1.HOXA10
16	3287717	3287726	MA0878.1.CDX1
16	3287755	3287765	MA0895.1.HMBOX1
16	3287778	3287799	MA0050.2.IRF1
16	3287789	3287799	MA1152.1.SOX15
16	3287790	3287799	MA0077.1.SOX9
16	3287796	3287810	MA0146.2.Zfx
16	3287799	3287808	MA0738.1.HIC2
16	3293869	3293881	MA0024.3.E2F1
16	3294085	3294097	MA1134.1.FOS::JUNB
16	3294086	3294096	MA0099.3.FOS::JUN
16	3294086	3294097	MA0841.1.NFE2
16	3294087	3294096	MA0655.1.JDP2
16	3294087	3294097	MA1135.1.FOSB::JUNB
16	3294214	3294226	MA0155.1.INSM1
16	3297128	3297141	MA1109.1.NEUROD1
16	3297129	3297142	MA1123.1.TWIST1
16	3297130	3297142	MA0091.1.TAL1::TCF3
16	3301502	3301512	MA0635.1.BARHL2
16	3304272	3304279	MA0081.1.SPIB
16	3304388	3304405	MA0159.1.RARA::RXRA
16	3304399	3304411	MA0524.2.TFAP2C
16	3304407	3304421	MA1102.1.CTCFL
16	3304409	3304421	MA0155.1.INSM1
16	3304412	3304426	MA0163.1.PLAG1
16	3306507	3306518	MA0592.2.Esrra
16	3309974	3309989	MA0074.1.RXRA::VDR
16	3309991	3310002	MA0079.3.SP1
16	3312055	3312061	MA0130.1.ZNF354C
16	3313646	3313657	MA0478.1.FOSL2
16	3313667	3313676	MA0084.1.SRY
16	3313667	3313678	MA0593.1.FOXP2
16	3313667	3313679	MA0846.1.FOXC2
16	3313668	3313679	MA0032.2.FOXC1
16	3313808	3313822	MA0080.4.SPI1
16	3313811	3313825	MA0852.2.FOXK1
16	3313813	3313824	MA1103.1.FOXK2
16	3313813	3313827	MA0030.1.FOXF2
16	3313814	3313822	MA0614.1.Foxj2
16	3313815	3313822	MA0847.1.FOXD2
16	3313815	3313825	MA0650.1.HOXA13
16	3313815	3313826	MA0873.1.HOXD12
16	3314205	3314217	MA0810.1.TFAP2A(var.2)
16	3314206	3314217	MA0003.3.TFAP2A
16	3314211	3314222	MA0079.3.SP1
16	3314493	3314499	MA0006.1.Ahr::Arnt
16	3314499	3314510	MA0506.1.NRF1
16	3314532	3314546	MA0163.1.PLAG1
16	3314570	3314580	MA0648.1.GSC
16	3314571	3314579	MA0712.1.OTX2
16	3314625	3314636	MA0060.3.NFYA
16	3314626	3314634	MA0611.1.Dux
16	3314626	3314641	MA0502.1.NFYB
16	3314671	3314681	MA0632.1.Tcfl5
16	3316917	3316930	MA0513.1.SMAD2::SMAD3::SMAD4
16	3317139	3317148	MA0738.1.HIC2
16	3321438	3321449	MA0471.1.E2F6
16	3321723	3321737	MA0146.2.Zfx
16	3332909	3332923	MA0163.1.PLAG1
16	3332915	3332929	MA0146.2.Zfx
16	3332931	3332943	MA0104.4.MYCN
16	3332948	3332964	MA0733.1.EGR4
16	3333156	3333171	MA0742.1.Klf12
16	3333159	3333171	MA0147.3.MYC
16	3333160	3333170	MA1099.1.Hes1
16	3333243	3333257	MA0852.2.FOXK1
16	3333245	3333256	MA0593.1.FOXP2
16	3333263	3333274	MA0500.1.Myog
16	3333378	3333393	MA0502.1.NFYB
16	3333456	3333464	MA0831.2.TFE3
16	3335279	3335291	MA0695.1.ZBTB7C
16	3335329	3335339	MA0809.1.TEAD4
16	3335358	3335369	MA0479.1.FOXH1
16	3335374	3335384	MA0100.3.MYB
16	3338810	3338822	MA1125.1.ZNF384
16	3338816	3338831	MA0497.1.MEF2C
16	3338817	3338829	MA0660.1.MEF2B
16	3345671	3345685	MA0772.1.IRF7
16	3345683	3345702	MA0139.1.CTCF
16	3345863	3345874	MA0472.2.EGR2
16	3345899	3345913	MA0154.3.EBF1
16	3345900	3345914	MA0163.1.PLAG1
16	3354814	3354828	MA0463.1.Bcl6
16	3354837	3354847	MA0625.1.NFATC3
16	3354839	3354846	MA0152.1.NFATC2
16	3355306	3355318	MA0104.4.MYCN
16	3355418	3355432	MA0146.2.Zfx
16	3355428	3355440	MA0024.3.E2F1
16	3355440	3355455	MA0516.1.SP2
16	3355444	3355455	MA0079.3.SP1
16	3355449	3355460	MA0506.1.NRF1
16	3355476	3355486	MA0645.1.ETV6
16	3355480	3355491	MA0062.2.Gabpa
16	3355480	3355493	MA0750.2.ZBTB7A
16	3355481	3355494	MA0640.1.ELF3
16	3355482	3355492	MA0028.2.ELK1
16	3355482	3355493	MA0136.2.ELF5
16	3355482	3355494	MA0598.2.EHF
16	3355712	3355724	MA0095.2.YY1
16	3355722	3355733	MA0472.2.EGR2
16	3356486	3356492	MA0130.1.ZNF354C
16	3356490	3356498	MA0831.2.TFE3
16	3398965	3398977	MA1134.1.FOS::JUNB
16	3398965	3398978	MA1137.1.FOSL1::JUNB
16	3398966	3398977	MA0476.1.FOS
16	3398967	3398976	MA0655.1.JDP2
16	3398967	3398977	MA1132.1.JUN::JUNB
16	3398968	3398979	MA0462.1.BATF::JUN
16	3398983	3398993	MA0645.1.ETV6
16	3414903	3414914	MA0060.3.NFYA
16	3414904	3414919	MA0502.1.NFYB
16	3414912	3414924	MA0117.2.Mafb
16	3414952	3414960	MA0774.1.MEIS2
16	3414952	3414964	MA1113.1.PBX2
16	3414952	3414969	MA0874.1.Arx
16	3414953	3414960	MA0498.2.MEIS1
16	3414955	3414965	MA0877.1.Barhl1
16	3414958	3414966	MA0158.1.HOXA5
16	3414962	3414977	MA0516.1.SP2
16	3414981	3414997	MA0735.1.GLIS1
16	3414982	3414997	MA0516.1.SP2
16	3415090	3415101	MA0062.2.Gabpa
16	3415090	3415103	MA0750.2.ZBTB7A
16	3415092	3415102	MA0028.2.ELK1
16	3415092	3415104	MA0473.2.ELF1
16	3415135	3415153	MA0657.1.KLF13
16	3415137	3415154	MA0685.1.SP4
16	3415140	3415151	MA0741.1.KLF16
16	3415746	3415761	MA0258.2.ESR2
16	3439068	3439079	MA0845.1.FOXB1
16	3439248	3439259	MA0002.2.RUNX1
16	3444265	3444286	MA0050.2.IRF1
16	3444266	3444276	MA1152.1.SOX15
16	3444279	3444293	MA0523.1.TCF7L2
16	3444284	3444293	MA0673.1.NKX2-8
16	3444284	3444294	MA0672.1.NKX2-3
16	3449090	3449096	MA0006.1.Ahr::Arnt
16	3449093	3449102	MA0745.1.SNAI2
16	3450988	3450999	MA0076.2.ELK4
16	3451132	3451147	MA0637.1.CENPB
16	3451173	3451187	MA0740.1.KLF14
16	3451207	3451219	MA0155.1.INSM1
16	3453393	3453406	MA0017.2.NR2F1
16	3453397	3453414	MA0860.1.Rarg(var.2)
16	3453410	3453421	MA0470.1.E2F4
16	3453414	3453428	MA0163.1.PLAG1
16	3453580	3453589	MA0673.1.NKX2-8
16	3453580	3453590	MA0672.1.NKX2-3
16	3453633	3453648	MA0116.1.Znf423
16	3464185	3464198	MA0499.1.Myod1
16	3464187	3464198	MA0500.1.Myog
16	3464187	3464199	MA0783.1.PKNOX2
16	3464187	3464200	MA0698.1.ZBTB18
16	3464188	3464198	MA0665.1.MSC
16	3481841	3481847	MA0130.1.ZNF354C
16	3481853	3481865	MA0147.3.MYC
16	3481909	3481922	MA1121.1.TEAD2
16	3481911	3481921	MA0090.2.TEAD1
16	3481912	3481920	MA0808.1.TEAD3
16	3481917	3481928	MA0506.1.NRF1
16	3481942	3481953	MA0076.2.ELK4
16	3481955	3481967	MA0822.1.HES7
16	3481961	3481972	MA0062.2.Gabpa
16	3481961	3481974	MA0750.2.ZBTB7A
16	3481963	3481973	MA0028.2.ELK1
16	3481963	3481974	MA0136.2.ELF5
16	3481963	3481975	MA0641.1.ELF4
16	3482012	3482023	MA0062.2.Gabpa
16	3482030	3482040	MA0100.3.MYB
16	3482068	3482082	MA0146.2.Zfx
16	3482068	3482083	MA0527.1.ZBTB33
16	3484611	3484626	MA1419.1.IRF4
16	3484611	3484632	MA1418.1.IRF3
16	3484612	3484626	MA0772.1.IRF7
16	3484612	3484627	MA0653.1.IRF9
16	3488291	3488301	MA0802.1.TBR1
16	3488292	3488302	MA0690.1.TBX21
16	3488293	3488301	MA0807.1.TBX5
16	3488295	3488304	MA0745.1.SNAI2
16	3488319	3488333	MA0146.2.Zfx
16	3489486	3489498	MA0647.1.GRHL1
16	3489487	3489497	MA0145.3.TFCP2
16	3493504	3493515	MA0076.2.ELK4
16	3493526	3493547	MA0528.1.ZNF263
16	3493531	3493543	MA0095.2.YY1
16	3493545	3493555	MA0038.1.Gfi1
16	3493546	3493557	MA0060.3.NFYA
16	3493547	3493555	MA0611.1.Dux
16	3493592	3493607	MA0728.1.Nr2f6(var.2)
16	3493629	3493642	MA0499.1.Myod1
16	3493631	3493642	MA0500.1.Myog
16	3493631	3493644	MA1100.1.ASCL1
16	3493632	3493642	MA0816.1.Ascl2
16	3493672	3493683	MA0062.2.Gabpa
16	3493674	3493684	MA0764.1.ETV4
16	3493674	3493685	MA0136.2.ELF5
16	3493674	3493686	MA0641.1.ELF4
16	3493678	3493689	MA0062.2.Gabpa
16	3493678	3493691	MA0750.2.ZBTB7A
16	3493680	3493690	MA0028.2.ELK1
16	3493757	3493774	MA0727.1.NR3C2
16	3494060	3494072	MA0843.1.TEF
16	3494060	3494077	MA0113.3.NR3C1
16	3494948	3494961	MA0507.1.POU2F2
16	3494964	3494974	MA0625.1.NFATC3
16	3494966	3494973	MA0152.1.NFATC2
16	3494977	3494988	MA0035.3.Gata1
16	3495277	3495289	MA1125.1.ZNF384
16	3495278	3495290	MA1125.1.ZNF384
16	3495279	3495291	MA1125.1.ZNF384
16	3495280	3495292	MA1125.1.ZNF384
16	3495281	3495293	MA1125.1.ZNF384
16	3500379	3500385	MA0130.1.ZNF354C
16	3500389	3500410	MA0495.2.MAFF
16	3500391	3500405	MA1101.1.BACH2
16	3500393	3500405	MA1134.1.FOS::JUNB
16	3500393	3500406	MA1128.1.FOSL1::JUN
16	3500394	3500405	MA0841.1.NFE2
16	3501190	3501211	MA0050.2.IRF1
16	3506017	3506034	MA0752.1.ZNF410
16	3506955	3506967	MA1125.1.ZNF384
16	3506961	3506976	MA0497.1.MEF2C
16	3506962	3506974	MA0660.1.MEF2B
16	3507631	3507642	MA0500.1.Myog
16	3507631	3507644	MA1100.1.ASCL1
16	3507633	3507642	MA0745.1.SNAI2
16	3507670	3507685	MA0527.1.ZBTB33
16	3507954	3507966	MA0747.1.SP8
16	3507954	3507967	MA1107.1.KLF9
16	3507955	3507966	MA0746.1.SP3
16	3507956	3507966	MA0599.1.KLF5
16	3507956	3507967	MA0493.1.Klf1
16	3507963	3507974	MA0093.2.USF1
16	3507963	3507975	MA0147.3.MYC
16	3507963	3507976	MA1108.1.MXI1
16	3507964	3507974	MA0058.3.MAX
16	3507966	3507972	MA0004.1.Arnt
16	3507966	3507981	MA0732.1.EGR3
16	3508022	3508033	MA0076.2.ELK4
16	3508030	3508041	MA0003.3.TFAP2A
16	3508070	3508081	MA0025.1.NFIL3
16	3508071	3508083	MA0639.1.DBP
16	3509165	3509179	MA0863.1.MTF1
16	3509173	3509185	MA0091.1.TAL1::TCF3
16	3509245	3509263	MA0620.2.MITF
16	3509247	3509263	MA0526.2.USF2
16	3509248	3509259	MA0093.2.USF1
16	3509249	3509255	MA0089.1.MAFG::NFE2L1
16	3509249	3509259	MA0692.1.TFEB
16	3509621	3509631	MA0684.1.RUNX3
16	3509622	3509631	MA0511.2.RUNX2
16	3509677	3509685	MA0143.3.Sox2
16	3509677	3509686	MA0078.1.Sox17
16	3509729	3509739	MA0092.1.Hand1::Tcf3
16	3513320	3513326	MA0130.1.ZNF354C
16	3513901	3513910	MA0078.1.Sox17
16	3513906	3513917	MA0480.1.Foxo1
16	3514042	3514057	MA0497.1.MEF2C
16	3514043	3514055	MA0773.1.MEF2D
16	3515336	3515346	MA0670.1.NFIA
16	3515388	3515394	MA0089.1.MAFG::NFE2L1
16	3515473	3515484	MA0841.1.NFE2
16	3515480	3515493	MA0750.2.ZBTB7A
16	3515481	3515494	MA0640.1.ELF3
16	3515482	3515492	MA0028.2.ELK1
16	3515482	3515493	MA0136.2.ELF5
16	3515482	3515494	MA0598.2.EHF
16	3515559	3515575	MA0510.2.RFX5
16	3518124	3518135	MA0594.1.Hoxa9
16	3522898	3522912	MA0790.1.POU4F1
16	3522922	3522933	MA0002.2.RUNX1
16	3522935	3522948	MA0800.1.EOMES
16	3522937	3522947	MA0802.1.TBR1
16	3522937	3522948	MA0688.1.TBX2
16	3522938	3522948	MA0690.1.TBX21
16	3522939	3522947	MA0807.1.TBX5
16	3522939	3522951	MA0783.1.PKNOX2
16	3522941	3522950	MA0745.1.SNAI2
16	3522988	3522999	MA0442.2.SOX10
16	3525369	3525380	MA0478.1.FOSL2
16	3525376	3525386	MA0596.1.SREBF2
16	3525377	3525385	MA0801.1.MGA
16	3525436	3525448	MA0481.2.FOXP1
16	3525437	3525448	MA0593.1.FOXP2
16	3525546	3525557	MA0470.1.E2F4
16	3525559	3525577	MA0051.1.IRF2
16	3525586	3525601	MA0505.1.Nr5a2
16	3528885	3528906	MA0495.2.MAFF
16	3528886	3528905	MA0496.2.MAFK
16	3528888	3528903	MA0591.1.Bach1::Mafk
16	3528908	3528922	MA0509.1.Rfx1
16	3530861	3530877	MA0859.1.Rarg
16	3530862	3530878	MA0857.1.Rarb
16	3530933	3530950	MA1114.1.PBX3
16	3531124	3531136	MA1125.1.ZNF384
16	3531125	3531137	MA1125.1.ZNF384
16	3531126	3531138	MA1125.1.ZNF384
16	3531127	3531139	MA1125.1.ZNF384
16	3531128	3531140	MA1125.1.ZNF384
16	3531131	3531141	MA0909.1.HOXD13
16	3531131	3531142	MA0899.1.HOXA10
16	3531916	3531927	MA0594.1.Hoxa9
16	3532052	3532063	MA0093.2.USF1
16	3535074	3535084	MA0514.1.Sox3
16	3535076	3535084	MA0143.3.Sox2
16	3536132	3536145	MA1109.1.NEUROD1
16	3536133	3536145	MA0783.1.PKNOX2
16	3536134	3536144	MA0461.2.Atoh1
16	3536178	3536194	MA0088.2.ZNF143
16	3536181	3536194	MA0813.1.TFAP2B(var.3)
16	3536255	3536273	MA0149.1.EWSR1-FLI1
16	3536583	3536593	MA0057.1.MZF1(var.2)
16	3537693	3537707	MA0509.1.Rfx1
16	3537848	3537861	MA0698.1.ZBTB18
16	3538031	3538046	MA0501.1.MAF::NFE2
16	3538032	3538051	MA0496.2.MAFK
16	3538033	3538047	MA1101.1.BACH2
16	3538034	3538049	MA0591.1.Bach1::Mafk
16	3538035	3538047	MA1134.1.FOS::JUNB
16	3538035	3538048	MA1137.1.FOSL1::JUNB
16	3538035	3538050	MA0150.2.Nfe2l2
16	3538036	3538046	MA0099.3.FOS::JUN
16	3538036	3538047	MA0841.1.NFE2
16	3538036	3538048	MA1130.1.FOSL2::JUN
16	3538037	3538046	MA0655.1.JDP2
16	3538037	3538047	MA1135.1.FOSB::JUNB
16	3538037	3538048	MA0490.1.JUNB
16	3538037	3538051	MA0489.1.JUN(var.2)
16	3538038	3538049	MA0462.1.BATF::JUN
16	3538333	3538344	MA0814.1.TFAP2C(var.2)
16	3538711	3538726	MA0497.1.MEF2C
16	3538712	3538724	MA0660.1.MEF2B
16	3541062	3541072	MA0816.1.Ascl2
16	3541183	3541202	MA0139.1.CTCF
16	3541186	3541196	MA0057.1.MZF1(var.2)
16	3541312	3541333	MA0138.2.REST
16	3541456	3541467	MA1110.1.NR1H4
16	3541564	3541579	MA0497.1.MEF2C
16	3541565	3541577	MA0660.1.MEF2B
16	3541566	3541577	MA0845.1.FOXB1
16	3541571	3541582	MA0040.1.Foxq1
16	3541573	3541583	MA1152.1.SOX15
16	3541603	3541613	MA0824.1.ID4
16	3541747	3541759	MA1125.1.ZNF384
16	3541748	3541760	MA1125.1.ZNF384
16	3543337	3543347	MA1116.1.RBPJ
16	3543491	3543500	MA0676.1.Nr2e1
16	3543542	3543556	MA0736.1.GLIS2
16	3543543	3543553	MA0753.1.ZNF740
16	3543546	3543556	MA0753.1.ZNF740
16	3543662	3543683	MA0528.1.ZNF263
16	3543663	3543684	MA0528.1.ZNF263
16	3543665	3543686	MA0528.1.ZNF263
16	3543668	3543689	MA0528.1.ZNF263
16	3543671	3543682	MA0471.1.E2F6
16	3543676	3543697	MA0528.1.ZNF263
16	3543679	3543689	MA0057.1.MZF1(var.2)
16	3543680	3543686	MA0056.1.MZF1
16	3544178	3544195	MA0730.1.RARA(var.2)
16	3544178	3544196	MA1149.1.RARA::RXRG
16	3545222	3545232	MA0508.2.PRDM1
16	3545919	3545931	MA0018.3.CREB1
16	3545999	3546015	MA0735.1.GLIS1
16	3546073	3546080	MA0164.1.Nr2e3
16	3548995	3549004	MA0619.1.LIN54
16	3548995	3549016	MA0050.2.IRF1
16	3549001	3549011	MA1152.1.SOX15
16	3549004	3549014	MA0109.1.HLTF
16	3549063	3549073	MA0625.1.NFATC3
16	3549070	3549083	MA0507.1.POU2F2
16	3549096	3549108	MA0091.1.TAL1::TCF3
16	3549113	3549119	MA0151.1.Arid3a
16	3549270	3549281	MA0079.3.SP1
16	3549746	3549756	MA0663.1.MLX
16	3549747	3549755	MA0622.1.Mlxip
16	3549747	3549756	MA0608.1.Creb3l2
16	3549747	3549757	MA0603.1.Arntl
16	3549748	3549754	MA0004.1.Arnt
16	3550793	3550804	MA0480.1.Foxo1
16	3550818	3550825	MA0164.1.Nr2e3
16	3550981	3550995	MA0509.1.Rfx1
16	3551029	3551039	MA0100.3.MYB
16	3553751	3553766	MA0046.2.HNF1A
16	3553755	3553767	MA1125.1.ZNF384
16	3553756	3553768	MA1125.1.ZNF384
16	3553757	3553769	MA1125.1.ZNF384
16	3553758	3553770	MA1125.1.ZNF384
16	3553759	3553771	MA1125.1.ZNF384
16	3553764	3553770	MA0151.1.Arid3a
16	3553807	3553818	MA0442.2.SOX10
16	3553834	3553844	MA0690.1.TBX21
16	3553835	3553843	MA0806.1.TBX4
16	3553838	3553853	MA1419.1.IRF4
16	3553838	3553859	MA1418.1.IRF3
16	3553839	3553853	MA0772.1.IRF7
16	3553839	3553854	MA0653.1.IRF9
16	3553847	3553858	MA1120.1.SOX13
16	3554871	3554888	MA0851.1.Foxj3
16	3554873	3554888	MA0046.2.HNF1A
16	3554874	3554890	MA0683.1.POU4F2
16	3554875	3554886	MA0594.1.Hoxa9
16	3554876	3554886	MA0650.1.HOXA13
16	3554876	3554890	MA0790.1.POU4F1
16	3554879	3554892	MA1137.1.FOSL1::JUNB
16	3554880	3554891	MA0491.1.JUND
16	3554881	3554890	MA0655.1.JDP2
16	3554881	3554891	MA1135.1.FOSB::JUNB
16	3554881	3554892	MA0490.1.JUNB
16	3554900	3554913	MA0499.1.Myod1
16	3554902	3554914	MA0782.1.PKNOX1
16	3554902	3554915	MA0698.1.ZBTB18
16	3554903	3554913	MA0048.2.NHLH1
16	3554915	3554936	MA0050.2.IRF1
16	3554919	3554934	MA0517.1.STAT1::STAT2
16	3554924	3554934	MA0508.2.PRDM1
16	3554932	3554945	MA1121.1.TEAD2
16	3554934	3554944	MA0090.2.TEAD1
16	3554980	3554989	MA0738.1.HIC2
16	3555246	3555260	MA0146.2.Zfx
16	3555996	3556006	MA0099.3.FOS::JUN
16	3555996	3556008	MA1130.1.FOSL2::JUN
16	3556032	3556049	MA1114.1.PBX3
16	3556034	3556047	MA0513.1.SMAD2::SMAD3::SMAD4
16	3556515	3556527	MA1125.1.ZNF384
16	3556516	3556528	MA1125.1.ZNF384
16	3556517	3556529	MA1125.1.ZNF384
16	3556550	3556564	MA0146.2.Zfx
16	3556635	3556643	MA0712.1.OTX2
16	3556782	3556793	MA0478.1.FOSL2
16	3556836	3556852	MA0510.2.RFX5
16	3556837	3556851	MA0509.1.Rfx1
16	3559244	3559256	MA0865.1.E2F8
16	3559567	3559578	MA0002.2.RUNX1
16	3559661	3559673	MA0019.1.Ddit3::Cebpa
16	3561313	3561322	MA0789.1.POU3F4
16	3561318	3561332	MA0463.1.Bcl6
16	3561321	3561332	MA0144.2.STAT3
16	3561322	3561333	MA0519.1.Stat5a::Stat5b
16	3561407	3561421	MA0518.1.Stat4
16	3561410	3561421	MA0137.3.STAT1
16	3561445	3561456	MA1120.1.SOX13
16	3563980	3563996	MA0683.1.POU4F2
16	3564066	3564080	MA1101.1.BACH2
16	3564232	3564246	MA0523.1.TCF7L2
16	3577459	3577470	MA0161.2.NFIC
16	3577459	3577473	MA0509.1.Rfx1
16	3577738	3577746	MA0158.1.HOXA5
16	3577776	3577787	MA0748.1.YY2
16	3581473	3581483	MA0596.1.SREBF2
16	3587428	3587442	MA0146.2.Zfx
16	3588459	3588475	MA0868.1.SOX8
16	3588508	3588517	MA0676.1.Nr2e1
16	3589274	3589291	MA0898.1.Hmx3
16	3589277	3589287	MA0909.1.HOXD13
16	3589278	3589284	MA0151.1.Arid3a
16	3589278	3589288	MA0893.1.GSX2
16	3589279	3589287	MA0666.1.MSX1
16	3589331	3589337	MA0130.1.ZNF354C
16	3589365	3589385	MA0073.1.RREB1
16	3589513	3589524	MA0483.1.Gfi1b
16	3590656	3590667	MA0039.3.KLF4
16	3590798	3590810	MA0041.1.Foxd3
16	3590799	3590813	MA0790.1.POU4F1
16	3590806	3590822	MA1126.1.FOS::JUN(var.2)
16	3590808	3590823	MA1145.1.FOSL2::JUND(var.2)
16	3590809	3590823	MA0834.1.ATF7
16	3590810	3590822	MA0840.1.Creb5
16	3590810	3590825	MA0492.1.JUND(var.2)
16	3590811	3590821	MA1140.1.JUNB(var.2)
16	3590811	3590822	MA1127.1.FOSB::JUN
16	3590811	3590824	MA0488.1.JUN
16	3591126	3591141	MA0516.1.SP2
16	3591130	3591141	MA0079.3.SP1
16	3591132	3591144	MA0131.2.HINFP
16	3591681	3591699	MA0149.1.EWSR1-FLI1
16	3592941	3592952	MA0519.1.Stat5a::Stat5b
16	3594371	3594384	MA0771.1.HSF4
16	3594372	3594386	MA0463.1.Bcl6
16	3594391	3594407	MA0114.3.Hnf4a
16	3594636	3594644	MA0693.2.VDR
16	3594657	3594668	MA0478.1.FOSL2
16	3594670	3594684	MA0029.1.Mecom
16	3594674	3594688	MA0852.2.FOXK1
16	3594676	3594687	MA0593.1.FOXP2
16	3596157	3596171	MA0146.2.Zfx
16	3597671	3597682	MA0845.1.FOXB1
16	3597838	3597853	MA0497.1.MEF2C
16	3597839	3597851	MA0660.1.MEF2B
16	3598148	3598161	MA0744.1.SCRT2
16	3598414	3598424	MA0092.1.Hand1::Tcf3
16	3608102	3608116	MA0146.2.Zfx
16	3608881	3608895	MA0163.1.PLAG1
16	3610458	3610479	MA0528.1.ZNF263
16	3610558	3610571	MA1121.1.TEAD2
16	3610560	3610570	MA0090.2.TEAD1
16	3610561	3610569	MA0808.1.TEAD3
16	3611565	3611578	MA1123.1.TWIST1
16	3611576	3611587	MA0059.1.MAX::MYC
16	3611743	3611756	MA1100.1.ASCL1
16	3612076	3612097	MA0528.1.ZNF263
16	3613564	3613577	MA0499.1.Myod1
16	3613566	3613577	MA0103.3.ZEB1
16	3613567	3613577	MA0830.1.TCF4
16	3613669	3613684	MA0768.1.LEF1
16	3614046	3614054	MA0807.1.TBX5
16	3614047	3614062	MA0768.1.LEF1
16	3614264	3614281	MA0781.1.PAX9
16	3614609	3614618	MA0745.1.SNAI2
16	3615003	3615024	MA0528.1.ZNF263
16	3615018	3615031	MA0744.1.SCRT2
16	3615025	3615040	MA0591.1.Bach1::Mafk
16	3615026	3615040	MA0687.1.SPIC
16	3615026	3615041	MA0150.2.Nfe2l2
16	3615114	3615127	MA0499.1.Myod1
16	3615116	3615127	MA0103.3.ZEB1
16	3615131	3615137	MA0056.1.MZF1
16	3615140	3615160	MA0066.1.PPARG
16	3615142	3615157	MA1147.1.NR4A2::RXRA
16	3615152	3615173	MA0528.1.ZNF263
16	3615153	3615174	MA0528.1.ZNF263
16	3615157	3615171	MA0080.4.SPI1
16	3615160	3615167	MA0081.1.SPIB
16	3619625	3619642	MA0860.1.Rarg(var.2)
16	3619642	3619656	MA0163.1.PLAG1
16	3623251	3623263	MA0660.1.MEF2B
16	3623268	3623280	MA0041.1.Foxd3
16	3623434	3623444	MA0514.1.Sox3
16	3623611	3623627	MA0526.2.USF2
16	3623639	3623651	MA0747.1.SP8
16	3623639	3623652	MA1107.1.KLF9
16	3624461	3624470	MA0597.1.THAP1
16	3624471	3624491	MA0073.1.RREB1
16	3624482	3624492	MA0599.1.KLF5
16	3624482	3624497	MA0516.1.SP2
16	3624557	3624568	MA1150.1.RORB
16	3624557	3624570	MA0488.1.JUN
16	3625355	3625367	MA0734.1.GLI2
16	3625445	3625465	MA0073.1.RREB1
16	3625453	3625467	MA0509.1.Rfx1
16	3626003	3626012	MA0745.1.SNAI2
16	3626056	3626067	MA0079.3.SP1
16	3626057	3626067	MA0599.1.KLF5
16	3626065	3626079	MA0146.2.Zfx
16	3626243	3626255	MA0524.2.TFAP2C
16	3626554	3626567	MA0640.1.ELF3
16	3626555	3626566	MA0136.2.ELF5
16	3626555	3626567	MA0598.2.EHF
16	3626555	3626569	MA0080.4.SPI1
16	3627105	3627126	MA0528.1.ZNF263
16	3627123	3627135	MA0018.3.CREB1
16	3627124	3627135	MA1131.1.FOSL2::JUN(var.2)
16	3627124	3627144	MA0066.1.PPARG
16	3627126	3627143	MA0112.3.ESR1
16	3627128	3627139	MA0093.2.USF1
16	3627567	3627575	MA0712.1.OTX2
16	3627567	3627576	MA0714.1.PITX3
16	3627571	3627579	MA0914.1.ISL2
16	3627571	3627580	MA0124.2.Nkx3-1
16	3627581	3627592	MA0103.3.ZEB1
16	3627585	3627594	MA0739.1.Hic1
16	3627678	3627692	MA0852.2.FOXK1
16	3627680	3627691	MA0593.1.FOXP2
16	3627767	3627781	MA1102.1.CTCFL
16	3627796	3627812	MA0683.1.POU4F2
16	3627796	3627813	MA0851.1.Foxj3
16	3627798	3627812	MA0790.1.POU4F1
16	3627798	3627813	MA0046.2.HNF1A
16	3627799	3627811	MA0846.1.FOXC2
16	3627799	3627813	MA0757.1.ONECUT3
16	3627800	3627811	MA0845.1.FOXB1
16	3627800	3627816	MA0683.1.POU4F2
16	3627802	3627816	MA0790.1.POU4F1
16	3627803	3627815	MA0846.1.FOXC2
16	3627804	3627815	MA0845.1.FOXB1
16	3627891	3627901	MA0057.1.MZF1(var.2)
16	3628293	3628310	MA1114.1.PBX3
16	3628321	3628331	MA0048.2.NHLH1
16	3628451	3628466	MA0697.1.ZIC3
16	3628452	3628466	MA0696.1.ZIC1
16	3628719	3628731	MA0810.1.TFAP2A(var.2)
16	3628750	3628756	MA0056.1.MZF1
16	3628771	3628781	MA0753.1.ZNF740
16	3628775	3628786	MA0079.3.SP1
16	3629226	3629239	MA1121.1.TEAD2
16	3629228	3629238	MA0809.1.TEAD4
16	3629229	3629237	MA0808.1.TEAD3
16	3629230	3629240	MA0101.1.REL
16	3629291	3629301	MA0830.1.TCF4
16	3630190	3630200	MA0596.1.SREBF2
16	3630634	3630644	MA1099.1.Hes1
16	3630635	3630643	MA0617.1.Id2
16	3630635	3630645	MA0603.1.Arntl
16	3630635	3630648	MA0616.1.Hes2
16	3630636	3630642	MA0004.1.Arnt
16	3631274	3631292	MA0149.1.EWSR1-FLI1
16	3631651	3631666	MA0697.1.ZIC3
16	3631722	3631732	MA0691.1.TFAP4
16	3633084	3633094	MA0764.1.ETV4
16	3633084	3633095	MA0686.1.SPDEF
16	3633198	3633210	MA0695.1.ZBTB7C
16	3635538	3635548	MA0596.1.SREBF2
16	3635539	3635547	MA0801.1.MGA
16	3635585	3635606	MA0050.2.IRF1
16	3635586	3635607	MA0050.2.IRF1
16	3635587	3635608	MA0050.2.IRF1
16	3635588	3635609	MA0050.2.IRF1
16	3635589	3635610	MA0050.2.IRF1
16	3635681	3635694	MA1137.1.FOSL1::JUNB
16	3635682	3635693	MA0491.1.JUND
16	3635683	3635692	MA0655.1.JDP2
16	3635683	3635693	MA1135.1.FOSB::JUNB
16	3635683	3635694	MA0490.1.JUNB
16	3635709	3635720	MA0002.2.RUNX1
16	3636071	3636081	MA0606.1.NFAT5
16	3636073	3636080	MA0152.1.NFATC2
16	3642219	3642229	MA0667.1.MYF6
16	3650313	3650324	MA0002.2.RUNX1
16	3658276	3658292	MA0627.1.Pou2f3
16	3658277	3658291	MA0784.1.POU1F1
16	3658278	3658289	MA0845.1.FOXB1
16	3658278	3658290	MA0787.1.POU3F2
16	3658278	3658291	MA0788.1.POU3F3
16	3658279	3658290	MA1115.1.POU5F1
16	3658279	3658291	MA0785.1.POU2F1
16	3658280	3658289	MA0789.1.POU3F4
16	3658300	3658315	MA0150.2.Nfe2l2
16	3660591	3660605	MA0832.1.Tcf21
16	3661108	3661126	MA0149.1.EWSR1-FLI1
16	3661112	3661130	MA0149.1.EWSR1-FLI1
16	3661186	3661197	MA0470.1.E2F4
16	3661351	3661362	MA0471.1.E2F6
16	3661598	3661609	MA0506.1.NRF1
16	3661604	3661615	MA0506.1.NRF1
16	3661619	3661630	MA0506.1.NRF1
16	3661643	3661654	MA0506.1.NRF1
16	3661683	3661694	MA0062.2.Gabpa
16	3661696	3661703	MA0081.1.SPIB
16	3661749	3661760	MA0746.1.SP3
16	3661755	3661765	MA0599.1.KLF5
16	3661755	3661770	MA0516.1.SP2
16	3661762	3661773	MA0076.2.ELK4
16	3661833	3661846	MA0499.1.Myod1
16	3661835	3661846	MA0500.1.Myog
16	3661835	3661847	MA0783.1.PKNOX2
16	3661836	3661846	MA0816.1.Ascl2
16	3662246	3662266	MA0073.1.RREB1
16	3662254	3662266	MA0846.1.FOXC2
16	3662260	3662272	MA1125.1.ZNF384
16	3664237	3664250	MA0778.1.NFKB2
16	3664243	3664255	MA0095.2.YY1
16	3668838	3668852	MA0784.1.POU1F1
16	3668839	3668851	MA0787.1.POU3F2
16	3668839	3668852	MA0788.1.POU3F3
16	3668840	3668852	MA0785.1.POU2F1
16	3668847	3668860	MA0640.1.ELF3
16	3668848	3668858	MA0759.1.ELK3
16	3668848	3668859	MA0136.2.ELF5
16	3668848	3668860	MA0598.2.EHF
16	3668848	3668862	MA0687.1.SPIC
16	3668862	3668874	MA1125.1.ZNF384
16	3668863	3668875	MA1125.1.ZNF384
16	3668864	3668876	MA1125.1.ZNF384
16	3668865	3668877	MA1125.1.ZNF384
16	3668920	3668934	MA1101.1.BACH2
16	3668922	3668934	MA1134.1.FOS::JUNB
16	3668922	3668935	MA1141.1.FOS::JUND
16	3668923	3668933	MA0099.3.FOS::JUN
16	3668923	3668934	MA0841.1.NFE2
16	3668923	3668935	MA1130.1.FOSL2::JUN
16	3668924	3668933	MA0655.1.JDP2
16	3668924	3668934	MA1135.1.FOSB::JUNB
16	3668924	3668935	MA0490.1.JUNB
16	3669002	3669017	MA0743.1.SCRT1
16	3669038	3669050	MA1125.1.ZNF384
16	3669039	3669051	MA1125.1.ZNF384
16	3669040	3669052	MA1125.1.ZNF384
16	3669041	3669053	MA1125.1.ZNF384
16	3669042	3669054	MA1125.1.ZNF384
16	3669043	3669055	MA1125.1.ZNF384
16	3669044	3669056	MA1125.1.ZNF384
16	3669045	3669057	MA1125.1.ZNF384
16	3669046	3669061	MA0637.1.CENPB
16	3669280	3669294	MA0163.1.PLAG1
16	3669281	3669295	MA0163.1.PLAG1
16	3670276	3670286	MA0596.1.SREBF2
16	3670288	3670298	MA0596.1.SREBF2
16	3670301	3670309	MA0831.2.TFE3
16	3670301	3670311	MA0692.1.TFEB
16	3670302	3670311	MA0608.1.Creb3l2
16	3670302	3670312	MA0603.1.Arntl
16	3670303	3670309	MA0004.1.Arnt
16	3670304	3670312	MA0067.1.Pax2
16	3672239	3672253	MA0489.1.JUN(var.2)
16	3672239	3672260	MA1418.1.IRF3
16	3672240	3672255	MA0653.1.IRF9
16	3672401	3672417	MA0526.2.USF2
16	3672403	3672413	MA0692.1.TFEB
16	3672404	3672414	MA0603.1.Arntl
16	3672405	3672411	MA0004.1.Arnt
16	3672420	3672434	MA0852.2.FOXK1
16	3672421	3672433	MA0481.2.FOXP1
16	3672422	3672433	MA1103.1.FOXK2
16	3672422	3672434	MA0846.1.FOXC2
16	3672423	3672431	MA0614.1.Foxj2
16	3672423	3672434	MA0845.1.FOXB1
16	3672424	3672431	MA0033.2.FOXL1
16	3673797	3673810	MA0507.1.POU2F2
16	3673882	3673894	MA0660.1.MEF2B
16	3673885	3673896	MA0601.1.Arid3b
16	3673899	3673910	MA0480.1.Foxo1
16	3673904	3673918	MA0832.1.Tcf21
16	3673906	3673916	MA0665.1.MSC
16	3673906	3673918	MA0091.1.TAL1::TCF3
16	3673912	3673921	MA0739.1.Hic1
16	3673913	3673922	MA0671.1.NFIX
16	3673953	3673961	MA0876.1.BSX
16	3674003	3674013	MA0824.1.ID4
16	3674399	3674409	MA0048.2.NHLH1
16	3676176	3676186	MA0648.1.GSC
16	3676177	3676185	MA0712.1.OTX2
16	3676177	3676186	MA0714.1.PITX3
16	3676177	3676188	MA0601.1.Arid3b
16	3676285	3676298	MA0507.1.POU2F2
16	3676467	3676473	MA0151.1.Arid3a
16	3676469	3676480	MA0715.1.PROP1
16	3676534	3676543	MA0878.1.CDX1
16	3676534	3676545	MA0465.1.CDX2
16	3676571	3676578	MA0164.1.Nr2e3
16	3676731	3676737	MA0130.1.ZNF354C
16	3676898	3676913	MA0501.1.MAF::NFE2
16	3676902	3676917	MA0150.2.Nfe2l2
16	3686938	3686949	MA0748.1.YY2
16	3687367	3687381	MA0758.1.E2F7
16	3687425	3687441	MA0857.1.Rarb
16	3687608	3687618	MA0886.1.EMX2
16	3687608	3687619	MA0621.1.mix-a
16	3687609	3687617	MA0704.1.Lhx4
16	3687609	3687620	MA0601.1.Arid3b
16	3687609	3687622	MA0884.1.DUXA
16	3687610	3687621	MA0715.1.PROP1
16	3687674	3687682	MA1153.1.Smad4
16	3687699	3687709	MA0057.1.MZF1(var.2)
16	3687822	3687840	MA0149.1.EWSR1-FLI1
16	3688051	3688061	MA0913.1.Hoxd9
16	3688052	3688058	MA0151.1.Arid3a
16	3701585	3701594	MA0597.1.THAP1
16	3703888	3703900	MA0524.2.TFAP2C
16	3704159	3704173	MA0146.2.Zfx
16	3704163	3704178	MA0505.1.Nr5a2
16	3704255	3704261	MA0056.1.MZF1
16	3704275	3704291	MA0733.1.EGR4
16	3704382	3704391	MA0745.1.SNAI2
16	3704387	3704398	MA0748.1.YY2
16	3704513	3704525	MA0155.1.INSM1
16	3706955	3706967	MA0524.2.TFAP2C
16	3707392	3707400	MA0067.1.Pax2
16	3707392	3707404	MA1134.1.FOS::JUNB
16	3707392	3707405	MA1141.1.FOS::JUND
16	3707393	3707403	MA0099.3.FOS::JUN
16	3707393	3707404	MA0841.1.NFE2
16	3707393	3707405	MA1130.1.FOSL2::JUN
16	3707394	3707403	MA0655.1.JDP2
16	3707394	3707404	MA1135.1.FOSB::JUNB
16	3707394	3707405	MA0490.1.JUNB
16	3707394	3707408	MA0489.1.JUN(var.2)
16	3708212	3708223	MA0748.1.YY2
16	3709374	3709384	MA0635.1.BARHL2
16	3709401	3709409	MA0719.1.RHOXF1
16	3709439	3709452	MA0488.1.JUN
16	3709574	3709587	MA0507.1.POU2F2
16	3711651	3711666	MA0148.3.FOXA1
16	3711713	3711719	MA0006.1.Ahr::Arnt
16	3711809	3711823	MA0119.1.NFIC::TLX1
16	3712699	3712712	MA0813.1.TFAP2B(var.3)
16	3713137	3713148	MA0003.3.TFAP2A
16	3713563	3713574	MA0103.3.ZEB1
16	3713616	3713626	MA0514.1.Sox3
16	3715694	3715707	MA0750.2.ZBTB7A
16	3715694	3715715	MA0528.1.ZNF263
16	3715698	3715715	MA1114.1.PBX3
16	3715794	3715807	MA0771.1.HSF4
16	3716033	3716049	MA0627.1.Pou2f3
16	3716035	3716047	MA0787.1.POU3F2
16	3716035	3716048	MA0788.1.POU3F3
16	3716036	3716047	MA1115.1.POU5F1
16	3716036	3716048	MA0785.1.POU2F1
16	3716037	3716046	MA0789.1.POU3F4
16	3716048	3716060	MA0117.2.Mafb
16	3717189	3717200	MA0039.3.KLF4
16	3717200	3717212	MA0810.1.TFAP2A(var.2)
16	3717200	3717218	MA0657.1.KLF13
16	3717202	3717217	MA0742.1.Klf12
16	3717202	3717219	MA0685.1.SP4
16	3717203	3717217	MA0740.1.KLF14
16	3717204	3717216	MA0747.1.SP8
16	3717204	3717217	MA1107.1.KLF9
16	3717205	3717216	MA0746.1.SP3
16	3717206	3717216	MA0599.1.KLF5
16	3718963	3718984	MA0528.1.ZNF263
16	3718966	3718984	MA0149.1.EWSR1-FLI1
16	3718975	3718989	MA0069.1.Pax6
16	3719005	3719014	MA0608.1.Creb3l2
16	3721613	3721628	MA0504.1.NR2C2
16	3721739	3721752	MA1100.1.ASCL1
16	3721753	3721764	MA0483.1.Gfi1b
16	3721770	3721783	MA0488.1.JUN
16	3721850	3721856	MA0056.1.MZF1
16	3722861	3722867	MA0056.1.MZF1
16	3722878	3722893	MA0516.1.SP2
16	3722882	3722893	MA0746.1.SP3
16	3722883	3722898	MA0732.1.EGR3
16	3722884	3722899	MA0516.1.SP2
16	3722888	3722899	MA0079.3.SP1
16	3724016	3724027	MA0471.1.E2F6
16	3724029	3724042	MA0017.2.NR2F1
16	3724033	3724045	MA0155.1.INSM1
16	3724074	3724087	MA1109.1.NEUROD1
16	3724076	3724086	MA0461.2.Atoh1
16	3724085	3724097	MA1125.1.ZNF384
16	3724086	3724098	MA1125.1.ZNF384
16	3724093	3724105	MA1125.1.ZNF384
16	3724094	3724106	MA1125.1.ZNF384
16	3724095	3724107	MA1125.1.ZNF384
16	3724485	3724497	MA0091.1.TAL1::TCF3
16	3724899	3724912	MA0771.1.HSF4
16	3724952	3724967	MA0516.1.SP2
16	3724953	3724970	MA0685.1.SP4
16	3724955	3724967	MA0747.1.SP8
16	3724956	3724967	MA0746.1.SP3
16	3724957	3724967	MA0599.1.KLF5
16	3724988	3725005	MA0752.1.ZNF410
16	3725846	3725860	MA0696.1.ZIC1
16	3725876	3725885	MA0597.1.THAP1
16	3725970	3725986	MA0859.1.Rarg
16	3725971	3725986	MA0728.1.Nr2f6(var.2)
16	3725971	3725987	MA0857.1.Rarb
16	3725991	3726001	MA0633.1.Twist2
16	3727310	3727323	MA0499.1.Myod1
16	3727312	3727324	MA0821.1.HES5
16	3727313	3727323	MA0824.1.ID4
16	3728741	3728752	MA0478.1.FOSL2
16	3728762	3728773	MA0593.1.FOXP2
16	3732285	3732298	MA1123.1.TWIST1
16	3732386	3732407	MA0050.2.IRF1
16	3732387	3732408	MA0050.2.IRF1
16	3732388	3732409	MA0050.2.IRF1
16	3732389	3732410	MA0050.2.IRF1
16	3732391	3732412	MA0050.2.IRF1
16	3732397	3732409	MA0041.1.Foxd3
16	3732398	3732410	MA0041.1.Foxd3
16	3740181	3740193	MA1125.1.ZNF384
16	3740335	3740345	MA0780.1.PAX3
16	3740616	3740631	MA0116.1.Znf423
16	3740618	3740632	MA0696.1.ZIC1
16	3741057	3741068	MA0039.3.KLF4
16	3741104	3741125	MA0050.2.IRF1
16	3741201	3741212	MA0137.3.STAT1
16	3743753	3743767	MA0146.2.Zfx
16	3743793	3743811	MA0106.3.TP53
16	3743847	3743857	MA0824.1.ID4
16	3758899	3758910	MA0062.2.Gabpa
16	3758899	3758912	MA0750.2.ZBTB7A
16	3758901	3758913	MA0641.1.ELF4
16	3760326	3760334	MA1153.1.Smad4
16	3761337	3761346	MA0745.1.SNAI2
16	3761361	3761375	MA0146.2.Zfx
16	3762496	3762509	MA0750.2.ZBTB7A
16	3762503	3762514	MA0161.2.NFIC
16	3765458	3765469	MA0035.3.Gata1
16	3765460	3765475	MA0517.1.STAT1::STAT2
16	3765472	3765483	MA0601.1.Arid3b
16	3765554	3765563	MA0745.1.SNAI2
16	3765659	3765669	MA0667.1.MYF6
16	3765669	3765684	MA0258.2.ESR2
16	3765865	3765880	MA0497.1.MEF2C
16	3765918	3765929	MA0102.3.CEBPA
16	3766815	3766828	MA1100.1.ASCL1
16	3766816	3766826	MA0048.2.NHLH1
16	3766868	3766883	MA0653.1.IRF9
16	3766990	3767001	MA0079.3.SP1
16	3766991	3767001	MA0599.1.KLF5
16	3767096	3767106	MA1106.1.HIF1A
16	3767096	3767108	MA0147.3.MYC
16	3767096	3767109	MA1108.1.MXI1
16	3767097	3767107	MA1099.1.Hes1
16	3767097	3767108	MA0506.1.NRF1
16	3767098	3767106	MA0259.1.ARNT::HIF1A
16	3767098	3767111	MA0616.1.Hes2
16	3767099	3767105	MA0004.1.Arnt
16	3767202	3767213	MA0746.1.SP3
16	3767256	3767271	MA0516.1.SP2
16	3767269	3767279	MA0508.2.PRDM1
16	3767295	3767312	MA0860.1.Rarg(var.2)
16	3767321	3767334	MA0499.1.Myod1
16	3767323	3767334	MA0103.3.ZEB1
16	3767324	3767334	MA0816.1.Ascl2
16	3767581	3767592	MA0746.1.SP3
16	3767582	3767592	MA0599.1.KLF5
16	3767609	3767621	MA0840.1.Creb5
16	3767610	3767620	MA1143.1.FOSL1::JUND(var.2)
16	3767610	3767621	MA1127.1.FOSB::JUN
16	3767611	3767621	MA0609.1.Crem
16	3767694	3767705	MA0003.3.TFAP2A
16	3767694	3767706	MA0810.1.TFAP2A(var.2)
16	3767695	3767710	MA0516.1.SP2
16	3767699	3767710	MA0741.1.KLF16
16	3767700	3767710	MA0599.1.KLF5
16	3768680	3768695	MA0517.1.STAT1::STAT2
16	3769766	3769777	MA0161.2.NFIC
16	3769899	3769909	MA0793.1.POU6F2
16	3773450	3773459	MA0738.1.HIC2
16	3773525	3773536	MA0483.1.Gfi1b
16	3773676	3773682	MA0056.1.MZF1
16	3773694	3773704	MA0595.1.SREBF1
16	3773706	3773723	MA0112.3.ESR1
16	3773721	3773735	MA1102.1.CTCFL
16	3774341	3774358	MA0898.1.Hmx3
16	3774701	3774713	MA1125.1.ZNF384
16	3775101	3775112	MA1118.1.SIX1
16	3775106	3775120	MA0080.4.SPI1
16	3775109	3775116	MA0081.1.SPIB
16	3775431	3775441	MA0816.1.Ascl2
16	3775495	3775505	MA0606.1.NFAT5
16	3775497	3775504	MA0152.1.NFATC2
16	3775536	3775550	MA0146.2.Zfx
16	3778882	3778891	MA0738.1.HIC2
16	3778930	3778948	MA0106.3.TP53
16	3778932	3778946	MA0146.2.Zfx
16	3779501	3779516	MA0768.1.LEF1
16	3779504	3779516	MA1421.1.TCF7L1
16	3779532	3779542	MA0669.1.NEUROG2
16	3779536	3779545	MA0084.1.SRY
16	3779536	3779547	MA0593.1.FOXP2
16	3779538	3779552	MA0518.1.Stat4
16	3779555	3779569	MA0119.1.NFIC::TLX1
16	3780369	3780382	MA0499.1.Myod1
16	3780371	3780382	MA0500.1.Myog
16	3780371	3780383	MA0797.1.TGIF2
16	3780371	3780384	MA1100.1.ASCL1
16	3780372	3780382	MA0816.1.Ascl2
16	3780382	3780391	MA0673.1.NKX2-8
16	3780695	3780706	MA0103.3.ZEB1
16	3781363	3781375	MA0794.1.PROX1
16	3781377	3781393	MA1126.1.FOS::JUN(var.2)
16	3781381	3781393	MA0018.3.CREB1
16	3781382	3781392	MA1140.1.JUNB(var.2)
16	3781382	3781393	MA1131.1.FOSL2::JUN(var.2)
16	3781386	3781399	MA0499.1.Myod1
16	3781389	3781399	MA0048.2.NHLH1
16	3782283	3782297	MA0832.1.Tcf21
16	3782284	3782295	MA0500.1.Myog
16	3782285	3782295	MA0665.1.MSC
16	3782366	3782379	MA0499.1.Myod1
16	3782368	3782379	MA0500.1.Myog
16	3782368	3782381	MA1100.1.ASCL1
16	3782369	3782379	MA0816.1.Ascl2
16	3783417	3783428	MA0093.2.USF1
16	3783417	3783429	MA0147.3.MYC
16	3783417	3783430	MA1108.1.MXI1
16	3783418	3783426	MA0831.2.TFE3
16	3783418	3783428	MA0058.3.MAX
16	3783419	3783427	MA0617.1.Id2
16	3783420	3783426	MA0004.1.Arnt
16	3783462	3783473	MA1117.1.RELB
16	3784790	3784801	MA0076.2.ELK4
16	3784803	3784817	MA0146.2.Zfx
16	3784889	3784895	MA0056.1.MZF1
16	3784930	3784936	MA0006.1.Ahr::Arnt
16	3784976	3784997	MA0138.2.REST
16	3788495	3788507	MA0041.1.Foxd3
16	3788496	3788507	MA0040.1.Foxq1
16	3788538	3788551	MA0135.1.Lhx3
16	3788543	3788549	MA0151.1.Arid3a
16	3788889	3788907	MA0861.1.TP73
16	3788894	3788905	MA0646.1.GCM1
16	3788908	3788921	MA0135.1.Lhx3
16	3788910	3788924	MA0756.1.ONECUT2
16	3788911	3788922	MA0715.1.PROP1
16	3788914	3788926	MA0773.1.MEF2D
16	3788916	3788928	MA1125.1.ZNF384
16	3788981	3789002	MA0528.1.ZNF263
16	3788983	3788994	MA0471.1.E2F6
16	3788987	3789001	MA0163.1.PLAG1
16	3794098	3794111	MA0507.1.POU2F2
16	3794135	3794150	MA0497.1.MEF2C
16	3810148	3810159	MA1131.1.FOSL2::JUN(var.2)
16	3810148	3810161	MA0488.1.JUN
16	3815166	3815179	MA0778.1.NFKB2
16	3818032	3818043	MA0465.1.CDX2
16	3818040	3818047	MA0081.1.SPIB
16	3818046	3818057	MA0062.2.Gabpa
16	3818046	3818059	MA0750.2.ZBTB7A
16	3818125	3818134	MA0619.1.LIN54
16	3818140	3818152	MA1125.1.ZNF384
16	3818141	3818153	MA1125.1.ZNF384
16	3818142	3818154	MA1125.1.ZNF384
16	3818143	3818155	MA1125.1.ZNF384
16	3818144	3818156	MA1125.1.ZNF384
16	3818145	3818157	MA1125.1.ZNF384
16	3818146	3818158	MA1125.1.ZNF384
16	3818147	3818159	MA1125.1.ZNF384
16	3818148	3818160	MA1125.1.ZNF384
16	3818149	3818161	MA1125.1.ZNF384
16	3818150	3818162	MA1125.1.ZNF384
16	3818151	3818163	MA1125.1.ZNF384
16	3818152	3818164	MA1125.1.ZNF384
16	3818153	3818165	MA1125.1.ZNF384
16	3818154	3818166	MA1125.1.ZNF384
16	3818155	3818167	MA1125.1.ZNF384
16	3818156	3818168	MA1125.1.ZNF384
16	3818157	3818169	MA1125.1.ZNF384
16	3818158	3818170	MA1125.1.ZNF384
16	3818159	3818171	MA1125.1.ZNF384
16	3818160	3818172	MA1125.1.ZNF384
16	3818161	3818173	MA1125.1.ZNF384
16	3818162	3818174	MA1125.1.ZNF384
16	3818225	3818244	MA0139.1.CTCF
16	3818228	3818238	MA0057.1.MZF1(var.2)
16	3818307	3818322	MA0046.2.HNF1A
16	3828897	3828909	MA0014.3.PAX5
16	3829664	3829684	MA0804.1.TBX19
16	3829666	3829682	MA0009.2.T
16	3830660	3830673	MA1123.1.TWIST1
16	3830764	3830784	MA0804.1.TBX19
16	3830766	3830782	MA0009.2.T
16	3830767	3830785	MA0861.1.TP73
16	3831645	3831657	MA1134.1.FOS::JUNB
16	3831646	3831656	MA0099.3.FOS::JUN
16	3831646	3831657	MA0476.1.FOS
16	3831666	3831674	MA0807.1.TBX5
16	3833117	3833138	MA0050.2.IRF1
16	3833121	3833136	MA0517.1.STAT1::STAT2
16	3833122	3833132	MA0514.1.Sox3
16	3833123	3833144	MA0050.2.IRF1
16	3839586	3839593	MA0081.1.SPIB
16	3839758	3839767	MA0676.1.Nr2e1
16	3839805	3839820	MA0743.1.SCRT1
16	3839809	3839820	MA0483.1.Gfi1b
16	3839810	3839820	MA0684.1.RUNX3
16	3839811	3839820	MA0511.2.RUNX2
16	3839965	3839976	MA0906.1.HOXC12
16	3839968	3839980	MA0783.1.PKNOX2
16	3839976	3839982	MA0089.1.MAFG::NFE2L1
16	3839995	3840005	MA1152.1.SOX15
16	3847421	3847427	MA0130.1.ZNF354C
16	3847498	3847504	MA0151.1.Arid3a
16	3847658	3847673	MA0517.1.STAT1::STAT2
16	3847754	3847767	MA1104.1.GATA6
16	3847756	3847764	MA0037.3.GATA3
16	3848280	3848290	MA1143.1.FOSL1::JUND(var.2)
16	3848281	3848291	MA0609.1.Crem
16	3848282	3848290	MA0604.1.Atf1
16	3848283	3848291	MA0605.1.Atf3
16	3848286	3848307	MA0050.2.IRF1
16	3848299	3848310	MA0482.1.Gata4
16	3848300	3848311	MA0035.3.Gata1
16	3848309	3848324	MA0517.1.STAT1::STAT2
16	3848361	3848372	MA0025.1.NFIL3
16	3851349	3851365	MA1126.1.FOS::JUN(var.2)
16	3851351	3851366	MA1145.1.FOSL2::JUND(var.2)
16	3851352	3851366	MA0835.1.BATF3
16	3851353	3851365	MA0840.1.Creb5
16	3851353	3851366	MA0833.1.ATF4
16	3851353	3851368	MA0492.1.JUND(var.2)
16	3851354	3851364	MA1140.1.JUNB(var.2)
16	3851354	3851365	MA1127.1.FOSB::JUN
16	3851354	3851367	MA0488.1.JUN
16	3851406	3851415	MA0745.1.SNAI2
16	3857467	3857480	MA0507.1.POU2F2
16	3857967	3857973	MA0130.1.ZNF354C
16	3860297	3860318	MA0138.2.REST
16	3860413	3860426	MA0744.1.SCRT2
16	3868376	3868393	MA0112.3.ESR1
16	3868503	3868509	MA0056.1.MZF1
16	3870006	3870019	MA0507.1.POU2F2
16	3872840	3872850	MA0514.1.Sox3
16	3872980	3872988	MA0143.3.Sox2
16	3873244	3873256	MA0041.1.Foxd3
16	3873591	3873605	MA0080.4.SPI1
16	3873591	3873612	MA0528.1.ZNF263
16	3874477	3874492	MA1105.1.GRHL2
16	3875134	3875146	MA0047.2.Foxa2
16	3875135	3875150	MA0148.3.FOXA1
16	3875165	3875174	MA0739.1.Hic1
16	3875165	3875175	MA0670.1.NFIA
16	3875308	3875320	MA0047.2.Foxa2
16	3875378	3875389	MA0002.2.RUNX1
16	3875408	3875425	MA0910.1.Hoxd8
16	3875409	3875425	MA0904.1.Hoxb5
16	3875413	3875423	MA0706.1.MEOX2
16	3875414	3875422	MA0885.1.Dlx2
16	3875414	3875425	MA0845.1.FOXB1
16	3875950	3875961	MA0841.1.NFE2
16	3875995	3876001	MA0130.1.ZNF354C
16	3876029	3876047	MA0620.2.MITF
16	3876032	3876043	MA0093.2.USF1
16	3876032	3876044	MA0104.4.MYCN
16	3876257	3876274	MA0883.1.Dmbx1
16	3876272	3876286	MA0679.1.ONECUT1
16	3876273	3876283	MA0780.1.PAX3
16	3876332	3876343	MA0715.1.PROP1
16	3876332	3876348	MA0683.1.POU4F2
16	3876334	3876348	MA0790.1.POU4F1
16	3877275	3877290	MA0768.1.LEF1
16	3877276	3877290	MA0523.1.TCF7L2
16	3877277	3877288	MA0442.2.SOX10
16	3877278	3877290	MA1421.1.TCF7L1
16	3877297	3877306	MA0619.1.LIN54
16	3877371	3877379	MA0160.1.NR4A2
16	3877448	3877458	MA1129.1.FOSL1::JUN(var.2)
16	3877474	3877484	MA0057.1.MZF1(var.2)
16	3877474	3877486	MA0155.1.INSM1
16	3888131	3888141	MA0824.1.ID4
16	3893477	3893487	MA0595.1.SREBF1
16	3897217	3897233	MA1119.1.SIX2
16	3897280	3897291	MA0715.1.PROP1
16	3897283	3897289	MA0151.1.Arid3a
16	3902764	3902775	MA0035.3.Gata1
16	3902778	3902799	MA0050.2.IRF1
16	3902782	3902797	MA0517.1.STAT1::STAT2
16	3902842	3902854	MA0783.1.PKNOX2
16	3902847	3902864	MA0112.3.ESR1
16	3902848	3902856	MA0605.1.Atf3
16	3902851	3902866	MA0504.1.NR2C2
16	3902867	3902877	MA1116.1.RBPJ
16	3902873	3902879	MA0006.1.Ahr::Arnt
16	3902874	3902892	MA1148.1.PPARA::RXRA
16	3902875	3902890	MA0504.1.NR2C2
16	3902883	3902894	MA0002.2.RUNX1
16	3903697	3903711	MA0146.2.Zfx
16	3903718	3903730	MA0018.3.CREB1
16	3903789	3903804	MA0742.1.Klf12
16	3903789	3903806	MA0685.1.SP4
16	3903790	3903804	MA0740.1.KLF14
16	3903791	3903802	MA0039.3.KLF4
16	3903791	3903803	MA0747.1.SP8
16	3903791	3903804	MA1107.1.KLF9
16	3903792	3903803	MA0746.1.SP3
16	3903793	3903803	MA0599.1.KLF5
16	3903793	3903804	MA0493.1.Klf1
16	3903793	3903807	MA0119.1.NFIC::TLX1
16	3903814	3903822	MA0666.1.MSX1
16	3904629	3904643	MA0163.1.PLAG1
16	3904634	3904648	MA1102.1.CTCFL
16	3905181	3905191	MA0913.1.Hoxd9
16	3905181	3905192	MA0899.1.HOXA10
16	3905182	3905188	MA0151.1.Arid3a
16	3905182	3905192	MA0707.1.MNX1
16	3905183	3905191	MA0875.1.BARX1
16	3905209	3905215	MA0151.1.Arid3a
16	3907341	3907354	MA0507.1.POU2F2
16	3907366	3907376	MA0824.1.ID4
16	3907444	3907456	MA0787.1.POU3F2
16	3907445	3907456	MA1115.1.POU5F1
16	3907446	3907455	MA0789.1.POU3F4
16	3907475	3907483	MA0143.3.Sox2
16	3908537	3908550	MA1104.1.GATA6
16	3908766	3908784	MA0729.1.RARA
16	3908769	3908784	MA0728.1.Nr2f6(var.2)
16	3908981	3909002	MA0528.1.ZNF263
16	3910787	3910799	MA0660.1.MEF2B
16	3910830	3910847	MA0851.1.Foxj3
16	3910831	3910845	MA0852.2.FOXK1
16	3910832	3910844	MA0481.2.FOXP1
16	3910833	3910844	MA1103.1.FOXK2
16	3910833	3910845	MA0846.1.FOXC2
16	3910833	3910847	MA0030.1.FOXF2
16	3910834	3910842	MA0157.2.FOXO3
16	3910835	3910842	MA0033.2.FOXL1
16	3910851	3910859	MA0125.1.Nobox
16	3910851	3910861	MA0886.1.EMX2
16	3910851	3910862	MA0621.1.mix-a
16	3910852	3910860	MA0701.1.LHX9
16	3910871	3910882	MA0076.2.ELK4
16	3911120	3911131	MA0025.1.NFIL3
16	3911134	3911149	MA0742.1.Klf12
16	3911134	3911151	MA0685.1.SP4
16	3911135	3911149	MA0740.1.KLF14
16	3911136	3911147	MA0039.3.KLF4
16	3911136	3911148	MA0747.1.SP8
16	3911136	3911149	MA1107.1.KLF9
16	3911137	3911148	MA0746.1.SP3
16	3911138	3911148	MA0599.1.KLF5
16	3911138	3911149	MA0493.1.Klf1
16	3911138	3911152	MA0119.1.NFIC::TLX1
16	3911145	3911158	MA0499.1.Myod1
16	3911147	3911158	MA0103.3.ZEB1
16	3911147	3911159	MA0821.1.HES5
16	3911148	3911158	MA0824.1.ID4
16	3912079	3912085	MA0056.1.MZF1
16	3912961	3912976	MA0591.1.Bach1::Mafk
16	3914745	3914758	MA1141.1.FOS::JUND
16	3914747	3914757	MA1135.1.FOSB::JUNB
16	3914747	3914758	MA0490.1.JUNB
16	3914748	3914759	MA0462.1.BATF::JUN
16	3917496	3917507	MA0480.1.Foxo1
16	3917506	3917521	MA0866.1.SOX21
16	3917506	3917522	MA0867.1.SOX4
16	3917508	3917524	MA0791.1.POU4F3
16	3917509	3917525	MA0912.1.Hoxd3
16	3917510	3917524	MA0790.1.POU4F1
16	3917517	3917532	MA0108.2.TBP
16	3917520	3917535	MA0497.1.MEF2C
16	3917521	3917533	MA0660.1.MEF2B
16	3917522	3917533	MA0845.1.FOXB1
16	3918751	3918760	MA0739.1.Hic1
16	3918956	3918964	MA0807.1.TBX5
16	3919048	3919058	MA0092.1.Hand1::Tcf3
16	3919606	3919622	MA0791.1.POU4F3
16	3919608	3919617	MA0619.1.LIN54
16	3919608	3919622	MA0790.1.POU4F1
16	3921332	3921343	MA0471.1.E2F6
16	3921378	3921395	MA0858.1.Rarb(var.2)
16	3921425	3921435	MA0595.1.SREBF1
16	3924340	3924351	MA0593.1.FOXP2
16	3926813	3926823	MA1116.1.RBPJ
16	3926892	3926906	MA0863.1.MTF1
16	3927541	3927551	MA0824.1.ID4
16	3927592	3927605	MA0778.1.NFKB2
16	3927599	3927605	MA0056.1.MZF1
16	3927620	3927638	MA0729.1.RARA
16	3927622	3927638	MA0859.1.Rarg
16	3927623	3927638	MA0728.1.Nr2f6(var.2)
16	3927623	3927639	MA0857.1.Rarb
16	3927631	3927648	MA0858.1.Rarb(var.2)
16	3927631	3927649	MA1149.1.RARA::RXRG
16	3928036	3928046	MA0665.1.MSC
16	3928036	3928048	MA0091.1.TAL1::TCF3
16	3928046	3928062	MA0083.3.SRF
16	3928048	3928066	MA0525.2.TP63
16	3928051	3928061	MA0109.1.HLTF
16	3928872	3928880	MA0158.1.HOXA5
16	3928878	3928889	MA0601.1.Arid3b
16	3928878	3928895	MA0731.1.BCL6B
16	3929025	3929042	MA0898.1.Hmx3
16	3929108	3929122	MA0772.1.IRF7
16	3929108	3929123	MA0653.1.IRF9
16	3929115	3929130	MA0520.1.Stat6
16	3929116	3929131	MA0768.1.LEF1
16	3929117	3929131	MA0523.1.TCF7L2
16	3929119	3929131	MA0769.1.Tcf7
16	3930072	3930082	MA0753.1.ZNF740
16	3930130	3930144	MA1102.1.CTCFL
16	3930169	3930190	MA0528.1.ZNF263
16	3930763	3930775	MA0747.1.SP8
16	3930763	3930776	MA1107.1.KLF9
16	3930764	3930775	MA0746.1.SP3
16	3930765	3930775	MA0599.1.KLF5
16	3930828	3930842	MA1102.1.CTCFL
16	3933439	3933450	MA1120.1.SOX13
16	3933444	3933457	MA0800.1.EOMES
16	3933446	3933456	MA0802.1.TBR1
16	3953320	3953331	MA0002.2.RUNX1
16	3953326	3953337	MA0467.1.Crx
16	3953387	3953400	MA0640.1.ELF3
16	3953388	3953398	MA0645.1.ETV6
16	3953388	3953399	MA0136.2.ELF5
16	3953388	3953400	MA0598.2.EHF
16	3953388	3953402	MA0080.4.SPI1
16	3953398	3953408	MA0753.1.ZNF740
16	3953459	3953476	MA1114.1.PBX3
16	3953475	3953484	MA0673.1.NKX2-8
16	3953500	3953517	MA0112.3.ESR1
16	3953503	3953524	MA0528.1.ZNF263
16	3962144	3962163	MA0494.1.Nr1h3::Rxra
16	3962146	3962163	MA0112.3.ESR1
16	3962156	3962167	MA0161.2.NFIC
16	3962166	3962178	MA0783.1.PKNOX2
16	3962199	3962209	MA1152.1.SOX15
16	3962199	3962220	MA0050.2.IRF1
16	3989020	3989034	MA0119.1.NFIC::TLX1
16	3989074	3989089	MA0751.1.ZIC4
16	3989075	3989087	MA0104.4.MYCN
16	3989075	3989089	MA0696.1.ZIC1
16	3989082	3989094	MA0131.2.HINFP
16	3989450	3989465	MA1147.1.NR4A2::RXRA
16	3989452	3989463	MA0480.1.Foxo1
16	3989661	3989672	MA0040.1.Foxq1
16	3989665	3989675	MA0667.1.MYF6
16	3991763	3991778	MA0497.1.MEF2C
16	3991764	3991776	MA0660.1.MEF2B
16	3991827	3991840	MA0105.4.NFKB1
16	3991834	3991843	MA0745.1.SNAI2
16	4001145	4001157	MA1134.1.FOS::JUNB
16	4001145	4001158	MA1141.1.FOS::JUND
16	4001146	4001156	MA0099.3.FOS::JUN
16	4001146	4001157	MA0841.1.NFE2
16	4001146	4001158	MA1130.1.FOSL2::JUN
16	4001147	4001156	MA0655.1.JDP2
16	4001147	4001157	MA1135.1.FOSB::JUNB
16	4001147	4001158	MA0490.1.JUNB
16	4001147	4001161	MA0489.1.JUN(var.2)
16	4001189	4001204	MA0517.1.STAT1::STAT2
16	4001191	4001212	MA0050.2.IRF1
16	4001195	4001210	MA0517.1.STAT1::STAT2
16	4001244	4001256	MA1125.1.ZNF384
16	4001245	4001257	MA1125.1.ZNF384
16	4001246	4001258	MA1125.1.ZNF384
16	4001247	4001259	MA1125.1.ZNF384
16	4001248	4001260	MA1125.1.ZNF384
16	4001249	4001261	MA1125.1.ZNF384
16	4001250	4001262	MA1125.1.ZNF384
16	4001251	4001263	MA1125.1.ZNF384
16	4001252	4001264	MA1125.1.ZNF384
16	4001253	4001265	MA1125.1.ZNF384
16	4001254	4001266	MA1125.1.ZNF384
16	4001255	4001267	MA1125.1.ZNF384
16	4001256	4001268	MA1125.1.ZNF384
16	4001257	4001269	MA1125.1.ZNF384
16	4001304	4001314	MA0595.1.SREBF1
16	4001316	4001333	MA0112.3.ESR1
16	4010393	4010402	MA0745.1.SNAI2
16	4010444	4010459	MA0516.1.SP2
16	4010448	4010459	MA0079.3.SP1
16	4010450	4010462	MA0131.2.HINFP
16	4010464	4010474	MA0595.1.SREBF1
16	4010923	4010930	MA0081.1.SPIB
16	4010940	4010958	MA0051.1.IRF2
16	4010944	4010959	MA1419.1.IRF4
16	4010944	4010965	MA1418.1.IRF3
16	4010945	4010959	MA0772.1.IRF7
16	4010945	4010960	MA0653.1.IRF9
16	4010952	4010962	MA1116.1.RBPJ
16	4011447	4011468	MA0050.2.IRF1
16	4011451	4011463	MA0041.1.Foxd3
16	4011451	4011466	MA0517.1.STAT1::STAT2
16	4012983	4012989	MA0130.1.ZNF354C
16	4012986	4012998	MA0018.3.CREB1
16	4012987	4012997	MA1143.1.FOSL1::JUND(var.2)
16	4013305	4013315	MA0816.1.Ascl2
16	4013600	4013610	MA0684.1.RUNX3
16	4013601	4013610	MA0511.2.RUNX2
16	4013684	4013698	MA0863.1.MTF1
16	4013721	4013733	MA0810.1.TFAP2A(var.2)
16	4013721	4013734	MA0813.1.TFAP2B(var.3)
16	4013731	4013746	MA0516.1.SP2
16	4013735	4013746	MA0079.3.SP1
16	4013736	4013746	MA0599.1.KLF5
16	4013736	4013751	MA0516.1.SP2
16	4013749	4013758	MA0619.1.LIN54
16	4013783	4013801	MA0620.2.MITF
16	4013785	4013801	MA0526.2.USF2
16	4013802	4013808	MA0056.1.MZF1
16	4014754	4014773	MA0139.1.CTCF
16	4014760	4014771	MA0103.3.ZEB1
16	4014774	4014784	MA1152.1.SOX15
16	4014783	4014796	MA1109.1.NEUROD1
16	4014784	4014797	MA1123.1.TWIST1
16	4014785	4014795	MA0461.2.Atoh1
16	4014799	4014810	MA0519.1.Stat5a::Stat5b
16	4014828	4014842	MA0855.1.RXRB
16	4014828	4014843	MA0504.1.NR2C2
16	4014884	4014896	MA0041.1.Foxd3
16	4014884	4014897	MA1124.1.ZNF24
16	4014885	4014897	MA0047.2.Foxa2
16	4014886	4014901	MA0148.3.FOXA1
16	4014888	4014900	MA0041.1.Foxd3
16	4014888	4014901	MA1124.1.ZNF24
16	4014889	4014901	MA0047.2.Foxa2
16	4014890	4014905	MA0148.3.FOXA1
16	4014892	4014904	MA0041.1.Foxd3
16	4014892	4014905	MA1124.1.ZNF24
16	4014913	4014924	MA1103.1.FOXK2
16	4014914	4014922	MA0614.1.Foxj2
16	4014915	4014922	MA0847.1.FOXD2
16	4014915	4014926	MA0479.1.FOXH1
16	4014927	4014938	MA0471.1.E2F6
16	4014936	4014950	MA1101.1.BACH2
16	4014938	4014950	MA1134.1.FOS::JUNB
16	4014938	4014951	MA1137.1.FOSL1::JUNB
16	4014939	4014949	MA0099.3.FOS::JUN
16	4014939	4014950	MA0841.1.NFE2
16	4014939	4014951	MA1130.1.FOSL2::JUN
16	4014940	4014949	MA0655.1.JDP2
16	4014940	4014950	MA1135.1.FOSB::JUNB
16	4014940	4014951	MA0490.1.JUNB
16	4014941	4014952	MA0462.1.BATF::JUN
16	4015174	4015189	MA0697.1.ZIC3
16	4015175	4015189	MA0696.1.ZIC1
16	4015179	4015189	MA0753.1.ZNF740
16	4015208	4015222	MA0163.1.PLAG1
16	4015754	4015769	MA0697.1.ZIC3
16	4015755	4015769	MA0696.1.ZIC1
16	4015759	4015771	MA0734.1.GLI2
16	4015830	4015840	MA1143.1.FOSL1::JUND(var.2)
16	4018818	4018829	MA0040.1.Foxq1
16	4021522	4021533	MA0468.1.DUX4
16	4021527	4021538	MA0025.1.NFIL3
16	4030559	4030571	MA0155.1.INSM1
16	4035495	4035503	MA0259.1.ARNT::HIF1A
16	4035615	4035627	MA0147.3.MYC
16	4035616	4035626	MA0058.3.MAX
16	4035616	4035627	MA0059.1.MAX::MYC
16	4035618	4035624	MA0004.1.Arnt
16	4035645	4035653	MA0807.1.TBX5
16	4047782	4047792	MA0913.1.Hoxd9
16	4047865	4047878	MA0105.4.NFKB1
16	4047867	4047873	MA0130.1.ZNF354C
16	4047870	4047881	MA0093.2.USF1
16	4047871	4047881	MA0829.1.Srebf1(var.2)
16	4052716	4052730	MA0029.1.Mecom
16	4052719	4052732	MA1104.1.GATA6
16	4063012	4063026	MA0146.2.Zfx
16	4069394	4069409	MA0869.1.Sox11
16	4069439	4069450	MA0479.1.FOXH1
16	4069454	4069475	MA0050.2.IRF1
16	4069458	4069473	MA0517.1.STAT1::STAT2
16	4069514	4069524	MA0514.1.Sox3
16	4069516	4069524	MA0143.3.Sox2
16	4072220	4072231	MA0841.1.NFE2
16	4072252	4072266	MA0146.2.Zfx
16	4072264	4072283	MA0494.1.Nr1h3::Rxra
16	4072279	4072285	MA0089.1.MAFG::NFE2L1
16	4074193	4074208	MA0497.1.MEF2C
16	4074194	4074206	MA0660.1.MEF2B
16	4114995	4115006	MA0079.3.SP1
16	4114998	4115019	MA0050.2.IRF1
16	4115082	4115097	MA1155.1.ZSCAN4
16	4115091	4115103	MA1113.1.PBX2
16	4115110	4115120	MA0871.1.TFEC
16	4115113	4115126	MA0513.1.SMAD2::SMAD3::SMAD4
16	4115115	4115125	MA0092.1.Hand1::Tcf3
16	4115156	4115162	MA0089.1.MAFG::NFE2L1
16	4115159	4115173	MA0863.1.MTF1
16	4115274	4115284	MA0663.1.MLX
16	4115275	4115283	MA0617.1.Id2
16	4115276	4115282	MA0004.1.Arnt
16	4115283	4115301	MA0051.1.IRF2
16	4115287	4115302	MA1419.1.IRF4
16	4115287	4115308	MA1418.1.IRF3
16	4115288	4115302	MA0772.1.IRF7
16	4115288	4115303	MA0653.1.IRF9
16	4121687	4121699	MA0473.2.ELF1
16	4121727	4121733	MA0151.1.Arid3a
16	4125276	4125292	MA0009.2.T
16	4125280	4125292	MA0821.1.HES5
16	4125458	4125469	MA0715.1.PROP1
16	4125472	4125485	MA0135.1.Lhx3
16	4125472	4125489	MA0910.1.Hoxd8
16	4125474	4125485	MA0601.1.Arid3b
16	4125474	4125490	MA0791.1.POU4F3
16	4125475	4125485	MA0780.1.PAX3
16	4125476	4125490	MA0790.1.POU4F1
16	4125477	4125490	MA0153.2.HNF1B
16	4125504	4125517	MA0485.1.Hoxc9
16	4125504	4125521	MA0629.1.Rhox11
16	4127471	4127482	MA0025.1.NFIL3
16	4127472	4127484	MA0639.1.DBP
16	4127472	4127485	MA0833.1.ATF4
16	4127472	4127487	MA0492.1.JUND(var.2)
16	4127473	4127483	MA1143.1.FOSL1::JUND(var.2)
16	4127473	4127484	MA1131.1.FOSL2::JUN(var.2)
16	4127473	4127486	MA0488.1.JUN
16	4127476	4127494	MA0149.1.EWSR1-FLI1
16	4127480	4127498	MA0149.1.EWSR1-FLI1
16	4127518	4127524	MA0006.1.Ahr::Arnt
16	4129230	4129236	MA0056.1.MZF1
16	4129251	4129260	MA0619.1.LIN54
16	4130060	4130071	MA0076.2.ELK4
16	4130062	4130077	MA0046.2.HNF1A
16	4130063	4130076	MA0153.2.HNF1B
16	4131699	4131714	MA0516.1.SP2
16	4131700	4131711	MA0079.3.SP1
16	4134156	4134169	MA1121.1.TEAD2
16	4134158	4134168	MA0090.2.TEAD1
16	4134159	4134167	MA0808.1.TEAD3
16	4134486	4134500	MA0146.2.Zfx
16	4134517	4134532	MA0517.1.STAT1::STAT2
16	4134649	4134661	MA0695.1.ZBTB7C
16	4134845	4134857	MA1151.1.RORC
16	4141922	4141940	MA0729.1.RARA
16	4141924	4141940	MA0859.1.Rarg
16	4141925	4141940	MA0728.1.Nr2f6(var.2)
16	4154103	4154112	MA0597.1.THAP1
16	4154116	4154127	MA0519.1.Stat5a::Stat5b
16	4154125	4154138	MA1124.1.ZNF24
16	4154144	4154155	MA0519.1.Stat5a::Stat5b
16	4154146	4154156	MA0606.1.NFAT5
16	4160757	4160777	MA0073.1.RREB1
16	4162571	4162581	MA0038.1.Gfi1
16	4163038	4163056	MA0149.1.EWSR1-FLI1
16	4163378	4163391	MA1124.1.ZNF24
16	4163382	4163395	MA1124.1.ZNF24
16	4163386	4163399	MA0507.1.POU2F2
16	4163404	4163413	MA0673.1.NKX2-8
16	4163404	4163414	MA0672.1.NKX2-3
16	4163405	4163413	MA0914.1.ISL2
16	4163405	4163414	MA0124.2.Nkx3-1
16	4165171	4165184	MA1100.1.ASCL1
16	4165192	4165205	MA0499.1.Myod1
16	4165193	4165207	MA0832.1.Tcf21
16	4165194	4165207	MA0698.1.ZBTB18
16	4165195	4165205	MA0816.1.Ascl2
16	4165250	4165263	MA0778.1.NFKB2
16	4165258	4165272	MA0163.1.PLAG1
16	4165267	4165273	MA0056.1.MZF1
16	4165411	4165424	MA0499.1.Myod1
16	4165413	4165424	MA0500.1.Myog
16	4165414	4165424	MA0665.1.MSC
16	4165425	4165435	MA0753.1.ZNF740
16	4165426	4165437	MA0079.3.SP1
16	4165427	4165437	MA0599.1.KLF5
16	4165435	4165447	MA0095.2.YY1
16	4165540	4165554	MA0146.2.Zfx
16	4165804	4165815	MA0470.1.E2F4
16	4166376	4166391	MA0591.1.Bach1::Mafk
16	4166417	4166429	MA0155.1.INSM1
16	4166417	4166432	MA0504.1.NR2C2
16	4166449	4166460	MA0506.1.NRF1
16	4166451	4166462	MA0506.1.NRF1
16	4166482	4166493	MA0506.1.NRF1
16	4166506	4166525	MA0139.1.CTCF
16	4166510	4166524	MA1102.1.CTCFL
16	4166531	4166542	MA0506.1.NRF1
16	4166657	4166670	MA1107.1.KLF9
16	4167199	4167220	MA0528.1.ZNF263
16	4167205	4167211	MA0056.1.MZF1
16	4178586	4178597	MA0479.1.FOXH1
16	4188447	4188466	MA0494.1.Nr1h3::Rxra
16	4188461	4188476	MA0497.1.MEF2C
16	4188467	4188473	MA0151.1.Arid3a
16	4191133	4191145	MA0014.3.PAX5
16	4191171	4191183	MA0747.1.SP8
16	4191184	4191196	MA0018.3.CREB1
16	4191275	4191284	MA0745.1.SNAI2
16	4193973	4193985	MA0095.2.YY1
16	4195425	4195435	MA0092.1.Hand1::Tcf3
16	4195438	4195450	MA0821.1.HES5
16	4197637	4197648	MA0003.3.TFAP2A
16	4197778	4197790	MA0524.2.TFAP2C
16	4197818	4197834	MA0868.1.SOX8
16	4202713	4202727	MA0146.2.Zfx
16	4202715	4202726	MA0003.3.TFAP2A
16	4202720	4202734	MA0146.2.Zfx
16	4203142	4203152	MA0596.1.SREBF2
16	4203147	4203159	MA0019.1.Ddit3::Cebpa
16	4203248	4203261	MA0499.1.Myod1
16	4203250	4203261	MA0103.3.ZEB1
16	4203251	4203261	MA0824.1.ID4
16	4203256	4203262	MA0130.1.ZNF354C
16	4209611	4209623	MA0647.1.GRHL1
16	4209654	4209661	MA0164.1.Nr2e3
16	4209694	4209706	MA0041.1.Foxd3
16	4209707	4209724	MA0727.1.NR3C2
16	4211096	4211106	MA0908.1.HOXD11
16	4211096	4211107	MA0906.1.HOXC12
16	4212994	4213003	MA0084.1.SRY
16	4212996	4213011	MA0497.1.MEF2C
16	4212999	4213010	MA0715.1.PROP1
16	4213007	4213022	MA0497.1.MEF2C
16	4213050	4213059	MA0673.1.NKX2-8
16	4213050	4213060	MA0672.1.NKX2-3
16	4213377	4213387	MA0877.1.Barhl1
16	4219468	4219487	MA0139.1.CTCF
16	4219502	4219516	MA0119.1.NFIC::TLX1
16	4219503	4219515	MA0524.2.TFAP2C
16	4219507	4219519	MA0047.2.Foxa2
16	4219524	4219538	MA0758.1.E2F7
16	4219525	4219537	MA0865.1.E2F8
16	4219545	4219561	MA1126.1.FOS::JUN(var.2)
16	4219547	4219562	MA1145.1.FOSL2::JUND(var.2)
16	4219548	4219562	MA0835.1.BATF3
16	4219549	4219561	MA1139.1.FOSL2::JUNB(var.2)
16	4219550	4219560	MA1136.1.FOSB::JUNB(var.2)
16	4219550	4219561	MA1127.1.FOSB::JUN
16	4219553	4219574	MA0528.1.ZNF263
16	4219555	4219576	MA0528.1.ZNF263
16	4222215	4222230	MA0501.1.MAF::NFE2
16	4222222	4222233	MA0462.1.BATF::JUN
16	4222233	4222245	MA0095.2.YY1
16	4227185	4227196	MA0103.3.ZEB1
16	4227234	4227244	MA0669.1.NEUROG2
16	4227249	4227266	MA1154.1.ZNF282
16	4227250	4227267	MA0752.1.ZNF410
16	4227256	4227266	MA0606.1.NFAT5
16	4229248	4229259	MA0842.1.NRL
16	4232589	4232599	MA0623.1.Neurog1
16	4233553	4233565	MA0104.4.MYCN
16	4233927	4233940	MA0770.1.HSF2
16	4234008	4234020	MA0810.1.TFAP2A(var.2)
16	4234008	4234021	MA0813.1.TFAP2B(var.3)
16	4234029	4234041	MA0524.2.TFAP2C
16	4234047	4234058	MA0506.1.NRF1
16	4234756	4234767	MA0003.3.TFAP2A
16	4234761	4234775	MA0146.2.Zfx
16	4242109	4242124	MA0501.1.MAF::NFE2
16	4242111	4242125	MA1101.1.BACH2
16	4242114	4242125	MA0477.1.FOSL1
16	4242164	4242178	MA0756.1.ONECUT2
16	4250384	4250395	MA0483.1.Gfi1b
16	4250384	4250398	MA1420.1.IRF5
16	4250385	4250395	MA0684.1.RUNX3
16	4250386	4250395	MA0511.2.RUNX2
16	4250402	4250417	MA0697.1.ZIC3
16	4250403	4250417	MA0696.1.ZIC1
16	4250432	4250443	MA0079.3.SP1
16	4257057	4257070	MA0750.2.ZBTB7A
16	4257075	4257088	MA0750.2.ZBTB7A
16	4257103	4257118	MA0258.2.ESR2
16	4257344	4257354	MA0048.2.NHLH1
16	4257633	4257651	MA0149.1.EWSR1-FLI1
16	4257638	4257659	MA0528.1.ZNF263
16	4260295	4260301	MA0151.1.Arid3a
16	4262165	4262178	MA0800.1.EOMES
16	4262167	4262178	MA0689.1.TBX20
16	4262168	4262178	MA0690.1.TBX21
16	4262206	4262213	MA0087.1.Sox5
16	4262244	4262261	MA0115.1.NR1H2::RXRA
16	4262249	4262262	MA0017.2.NR2F1
16	4262251	4262262	MA1111.1.NR2F2
16	4262252	4262260	MA0160.1.NR4A2
16	4262252	4262262	MA1112.1.NR4A1
16	4262252	4262270	MA1148.1.PPARA::RXRA
16	4262253	4262267	MA0512.2.Rxra
16	4262253	4262268	MA0065.2.Pparg::Rxra
16	4264264	4264274	MA0819.1.CLOCK
16	4264268	4264279	MA1103.1.FOXK2
16	4264269	4264277	MA0614.1.Foxj2
16	4264270	4264277	MA0847.1.FOXD2
16	4264274	4264294	MA0804.1.TBX19
16	4264276	4264292	MA0009.2.T
16	4264285	4264296	MA0161.2.NFIC
16	4264348	4264354	MA0089.1.MAFG::NFE2L1
16	4269562	4269583	MA0495.2.MAFF
16	4269625	4269637	MA1125.1.ZNF384
16	4269631	4269646	MA0497.1.MEF2C
16	4269632	4269644	MA0660.1.MEF2B
16	4272258	4272273	MA1145.1.FOSL2::JUND(var.2)
16	4272259	4272273	MA0834.1.ATF7
16	4272260	4272272	MA0840.1.Creb5
16	4272260	4272275	MA0492.1.JUND(var.2)
16	4272261	4272271	MA1129.1.FOSL1::JUN(var.2)
16	4272261	4272272	MA1127.1.FOSB::JUN
16	4272261	4272274	MA0488.1.JUN
16	4272282	4272294	MA1125.1.ZNF384
16	4272283	4272295	MA1125.1.ZNF384
16	4277111	4277117	MA0130.1.ZNF354C
16	4277111	4277123	MA0070.1.PBX1
16	4277117	4277130	MA1124.1.ZNF24
16	4278204	4278217	MA0499.1.Myod1
16	4278206	4278217	MA0103.3.ZEB1
16	4278207	4278217	MA0824.1.ID4
16	4278212	4278218	MA0130.1.ZNF354C
16	4278216	4278224	MA0831.2.TFE3
16	4284909	4284919	MA0606.1.NFAT5
16	4284910	4284921	MA1117.1.RELB
16	4284913	4284923	MA0101.1.REL
16	4297595	4297605	MA0090.2.TEAD1
16	4297596	4297604	MA0808.1.TEAD3
16	4298974	4298985	MA0478.1.FOSL2
16	4301533	4301544	MA0040.1.Foxq1
16	4301535	4301545	MA1152.1.SOX15
16	4301536	4301548	MA0041.1.Foxd3
16	4301543	4301559	MA0733.1.EGR4
16	4301544	4301559	MA0732.1.EGR3
16	4301546	4301561	MA0742.1.Klf12
16	4301548	4301559	MA0039.3.KLF4
16	4301548	4301561	MA1107.1.KLF9
16	4301549	4301560	MA0746.1.SP3
16	4301550	4301560	MA0599.1.KLF5
16	4301550	4301561	MA0493.1.Klf1
16	4301656	4301671	MA0504.1.NR2C2
16	4303590	4303601	MA0483.1.Gfi1b
16	4303592	4303602	MA0038.1.Gfi1
16	4303966	4303977	MA0812.1.TFAP2B(var.2)
16	4303966	4303978	MA0810.1.TFAP2A(var.2)
16	4304039	4304051	MA0155.1.INSM1
16	4305085	4305100	MA0497.1.MEF2C
16	4305086	4305098	MA0660.1.MEF2B
16	4306025	4306036	MA0161.2.NFIC
16	4306039	4306051	MA0019.1.Ddit3::Cebpa
16	4306081	4306102	MA0050.2.IRF1
16	4306082	4306103	MA0050.2.IRF1
16	4309065	4309086	MA0050.2.IRF1
16	4311376	4311386	MA0596.1.SREBF2
16	4311383	4311404	MA0528.1.ZNF263
16	4311580	4311591	MA0467.1.Crx
16	4311610	4311623	MA0813.1.TFAP2B(var.3)
16	4311815	4311826	MA0500.1.Myog
16	4311815	4311828	MA1100.1.ASCL1
16	4311840	4311851	MA0470.1.E2F4
16	4313071	4313080	MA0673.1.NKX2-8
16	4313071	4313081	MA0672.1.NKX2-3
16	4313710	4313723	MA0017.2.NR2F1
16	4313918	4313939	MA0528.1.ZNF263
16	4313919	4313929	MA0057.1.MZF1(var.2)
16	4313921	4313942	MA0528.1.ZNF263
16	4314374	4314381	MA0081.1.SPIB
16	4315021	4315035	MA0163.1.PLAG1
16	4315022	4315034	MA0524.2.TFAP2C
16	4315898	4315911	MA1107.1.KLF9
16	4315958	4315968	MA0595.1.SREBF1
16	4316866	4316881	MA0768.1.LEF1
16	4316869	4316881	MA1125.1.ZNF384
16	4320128	4320139	MA0161.2.NFIC
16	4320134	4320146	MA0019.1.Ddit3::Cebpa
16	4320141	4320157	MA0088.2.ZNF143
16	4321347	4321363	MA0526.2.USF2
16	4321348	4321358	MA1106.1.HIF1A
16	4321348	4321360	MA0821.1.HES5
16	4321348	4321361	MA1108.1.MXI1
16	4321349	4321359	MA1099.1.Hes1
16	4321349	4321360	MA0059.1.MAX::MYC
16	4321351	4321357	MA0004.1.Arnt
16	4321370	4321382	MA0095.2.YY1
16	4321727	4321737	MA0107.1.RELA
16	4321731	4321743	MA0104.4.MYCN
16	4321731	4321744	MA1108.1.MXI1
16	4321733	4321741	MA0617.1.Id2
16	4321734	4321740	MA0004.1.Arnt
16	4321738	4321750	MA0865.1.E2F8
16	4321920	4321931	MA0470.1.E2F4
16	4321980	4321994	MA0146.2.Zfx
16	4322164	4322175	MA0470.1.E2F4
16	4322336	4322346	MA0753.1.ZNF740
16	4323011	4323027	MA1119.1.SIX2
16	4323035	4323048	MA0499.1.Myod1
16	4323036	4323050	MA0832.1.Tcf21
16	4323037	4323050	MA1123.1.TWIST1
16	4323038	4323048	MA0665.1.MSC
16	4323038	4323050	MA0091.1.TAL1::TCF3
16	4323056	4323077	MA0528.1.ZNF263
16	4323060	4323078	MA0149.1.EWSR1-FLI1
16	4323087	4323099	MA0019.1.Ddit3::Cebpa
16	4323096	4323107	MA0480.1.Foxo1
16	4323098	4323108	MA1152.1.SOX15
16	4323100	4323108	MA0143.3.Sox2
16	4323136	4323150	MA0146.2.Zfx
16	4323148	4323162	MA0740.1.KLF14
16	4323789	4323799	MA0599.1.KLF5
16	4323799	4323814	MA0516.1.SP2
16	4323803	4323814	MA0079.3.SP1
16	4323833	4323844	MA0506.1.NRF1
16	4323890	4323902	MA0155.1.INSM1
16	4324271	4324277	MA0130.1.ZNF354C
16	4324883	4324898	MA0497.1.MEF2C
16	4324884	4324896	MA0660.1.MEF2B
16	4324889	4324899	MA0913.1.Hoxd9
16	4324917	4324929	MA1125.1.ZNF384
16	4324918	4324930	MA1125.1.ZNF384
16	4324919	4324931	MA1125.1.ZNF384
16	4324921	4324941	MA0073.1.RREB1
16	4324926	4324946	MA0073.1.RREB1
16	4324941	4324953	MA1125.1.ZNF384
16	4324951	4324963	MA0794.1.PROX1
16	4325299	4325312	MA1100.1.ASCL1
16	4329946	4329963	MA0631.1.Six3
16	4329948	4329961	MA0778.1.NFKB2
16	4329949	4329960	MA0111.1.Spz1
16	4332273	4332282	MA0619.1.LIN54
16	4332302	4332314	MA0695.1.ZBTB7C
16	4332605	4332616	MA0060.3.NFYA
16	4332606	4332614	MA0611.1.Dux
16	4332606	4332619	MA0884.1.DUXA
16	4332606	4332621	MA0502.1.NFYB
16	4332607	4332618	MA0468.1.DUX4
16	4332611	4332628	MA0851.1.Foxj3
16	4332614	4332625	MA0593.1.FOXP2
16	4332614	4332626	MA0846.1.FOXC2
16	4332626	4332637	MA0471.1.E2F6
16	4332703	4332717	MA0772.1.IRF7
16	4332703	4332720	MA0851.1.Foxj3
16	4332706	4332717	MA0593.1.FOXP2
16	4332706	4332718	MA0846.1.FOXC2
16	4332708	4332720	MA1125.1.ZNF384
16	4332709	4332721	MA1125.1.ZNF384
16	4332710	4332722	MA1125.1.ZNF384
16	4332711	4332723	MA1125.1.ZNF384
16	4332712	4332724	MA1125.1.ZNF384
16	4332713	4332725	MA1125.1.ZNF384
16	4332714	4332726	MA1125.1.ZNF384
16	4332715	4332727	MA1125.1.ZNF384
16	4332716	4332728	MA1125.1.ZNF384
16	4338573	4338588	MA0697.1.ZIC3
16	4338574	4338588	MA0696.1.ZIC1
16	4338591	4338602	MA0506.1.NRF1
16	4338608	4338614	MA0130.1.ZNF354C
16	4338644	4338664	MA0073.1.RREB1
16	4339742	4339756	MA0146.2.Zfx
16	4339758	4339769	MA0093.2.USF1
16	4339759	4339769	MA0829.1.Srebf1(var.2)
16	4341784	4341801	MA0685.1.SP4
16	4341785	4341799	MA0740.1.KLF14
16	4341786	4341798	MA0747.1.SP8
16	4342209	4342223	MA0839.1.CREB3L1
16	4342214	4342223	MA0739.1.Hic1
16	4342270	4342278	MA0693.2.VDR
16	4342525	4342541	MA1119.1.SIX2
16	4342526	4342537	MA1118.1.SIX1
16	4342527	4342533	MA0089.1.MAFG::NFE2L1
16	4342546	4342553	MA0152.1.NFATC2
16	4342920	4342932	MA1125.1.ZNF384
16	4342921	4342933	MA1125.1.ZNF384
16	4342922	4342934	MA1125.1.ZNF384
16	4342922	4342937	MA0497.1.MEF2C
16	4342923	4342935	MA1125.1.ZNF384
16	4342924	4342936	MA1125.1.ZNF384
16	4342930	4342945	MA0497.1.MEF2C
16	4342931	4342943	MA0660.1.MEF2B
16	4342948	4342961	MA0778.1.NFKB2
16	4348270	4348284	MA0784.1.POU1F1
16	4348271	4348283	MA0787.1.POU3F2
16	4355367	4355377	MA0632.1.Tcfl5
16	4355644	4355659	MA0653.1.IRF9
16	4355790	4355805	MA0497.1.MEF2C
16	4355791	4355803	MA0660.1.MEF2B
16	4356184	4356202	MA0729.1.RARA
16	4356187	4356202	MA0728.1.Nr2f6(var.2)
16	4356236	4356248	MA0095.2.YY1
16	4356245	4356259	MA0119.1.NFIC::TLX1
16	4356720	4356726	MA0089.1.MAFG::NFE2L1
16	4357165	4357173	MA0693.2.VDR
16	4357168	4357183	MA0743.1.SCRT1
16	4357170	4357183	MA0744.1.SCRT2
16	4357265	4357282	MA0115.1.NR1H2::RXRA
16	4357267	4357281	MA0512.2.Rxra
16	4357598	4357608	MA0632.1.Tcfl5
16	4357600	4357611	MA0506.1.NRF1
16	4357787	4357802	MA0516.1.SP2
16	4357788	4357805	MA0685.1.SP4
16	4357789	4357803	MA0740.1.KLF14
16	4357791	4357802	MA0746.1.SP3
16	4357879	4357890	MA0136.2.ELF5
16	4357885	4357896	MA0003.3.TFAP2A
16	4357890	4357901	MA0079.3.SP1
16	4357989	4358004	MA0516.1.SP2
16	4357990	4358007	MA0685.1.SP4
16	4357992	4358004	MA0747.1.SP8
16	4357993	4358004	MA0746.1.SP3
16	4357994	4358004	MA0599.1.KLF5
16	4358001	4358016	MA0516.1.SP2
16	4358005	4358016	MA0079.3.SP1
16	4358006	4358016	MA0599.1.KLF5
16	4358062	4358073	MA0471.1.E2F6
16	4358175	4358186	MA1118.1.SIX1
16	4358189	4358210	MA0528.1.ZNF263
16	4358195	4358209	MA0163.1.PLAG1
16	4359669	4359682	MA0778.1.NFKB2
16	4359676	4359682	MA0056.1.MZF1
16	4359806	4359817	MA0093.2.USF1
16	4359823	4359834	MA0493.1.Klf1
16	4359857	4359868	MA0003.3.TFAP2A
16	4359894	4359907	MA0813.1.TFAP2B(var.3)
16	4359899	4359908	MA0597.1.THAP1
16	4359900	4359913	MA0499.1.Myod1
16	4359902	4359913	MA0103.3.ZEB1
16	4359902	4359914	MA0147.3.MYC
16	4359958	4359976	MA0149.1.EWSR1-FLI1
16	4359972	4359983	MA0003.3.TFAP2A
16	4360007	4360018	MA0137.3.STAT1
16	4360008	4360019	MA0519.1.Stat5a::Stat5b
16	4360011	4360023	MA0047.2.Foxa2
16	4360025	4360036	MA0646.1.GCM1
16	4360026	4360038	MA0155.1.INSM1
16	4360699	4360712	MA0513.1.SMAD2::SMAD3::SMAD4
16	4360762	4360777	MA0517.1.STAT1::STAT2
16	4360762	4360783	MA0050.2.IRF1
16	4360790	4360798	MA0607.1.Bhlha15
16	4360921	4360933	MA0821.1.HES5
16	4362983	4363004	MA0050.2.IRF1
16	4362984	4363005	MA0050.2.IRF1
16	4362985	4363006	MA0050.2.IRF1
16	4362986	4363007	MA0050.2.IRF1
16	4363120	4363135	MA0108.2.TBP
16	4363124	4363136	MA0773.1.MEF2D
16	4363125	4363136	MA0845.1.FOXB1
16	4363129	4363142	MA0507.1.POU2F2
16	4363715	4363729	MA0737.1.GLIS3
16	4363718	4363733	MA0516.1.SP2
16	4363722	4363733	MA0746.1.SP3
16	4364187	4364197	MA0595.1.SREBF1
16	4364687	4364698	MA0093.2.USF1
16	4364687	4364699	MA0821.1.HES5
16	4364687	4364700	MA1108.1.MXI1
16	4364688	4364698	MA0058.3.MAX
16	4364688	4364699	MA0059.1.MAX::MYC
16	4364689	4364697	MA0617.1.Id2
16	4364690	4364696	MA0004.1.Arnt
16	4364725	4364738	MA1124.1.ZNF24
16	4364934	4364944	MA0648.1.GSC
16	4364935	4364943	MA0711.1.OTX1
16	4364935	4364944	MA0714.1.PITX3
16	4365130	4365141	MA0103.3.ZEB1
16	4365131	4365141	MA0820.1.FIGLA
16	4365239	4365254	MA0697.1.ZIC3
16	4365240	4365254	MA0696.1.ZIC1
16	4365267	4365283	MA0735.1.GLIS1
16	4365295	4365307	MA0647.1.GRHL1
16	4365296	4365306	MA0145.3.TFCP2
16	4365336	4365349	MA0813.1.TFAP2B(var.3)
16	4365356	4365370	MA0518.1.Stat4
16	4365359	4365370	MA0137.3.STAT1
16	4365432	4365447	MA0697.1.ZIC3
16	4365433	4365447	MA0696.1.ZIC1
16	4365436	4365454	MA0657.1.KLF13
16	4365438	4365455	MA0685.1.SP4
16	4365441	4365452	MA0741.1.KLF16
16	4365456	4365471	MA0527.1.ZBTB33
16	4365480	4365491	MA1122.1.TFDP1
16	4365508	4365520	MA0095.2.YY1
16	4365574	4365586	MA0524.2.TFAP2C
16	4365575	4365590	MA0516.1.SP2
16	4365579	4365590	MA0079.3.SP1
16	4365580	4365590	MA0599.1.KLF5
16	4365598	4365609	MA0470.1.E2F4
16	4365603	4365624	MA0528.1.ZNF263
16	4365606	4365620	MA0163.1.PLAG1
16	4365607	4365621	MA0163.1.PLAG1
16	4365641	4365653	MA0524.2.TFAP2C
16	4365648	4365660	MA0810.1.TFAP2A(var.2)
16	4365649	4365660	MA0003.3.TFAP2A
16	4365649	4365664	MA0516.1.SP2
16	4365653	4365664	MA0746.1.SP3
16	4365654	4365664	MA0599.1.KLF5
16	4365668	4365678	MA0753.1.ZNF740
16	4365668	4365679	MA0741.1.KLF16
16	4365668	4365682	MA0740.1.KLF14
16	4365669	4365679	MA0753.1.ZNF740
16	4365669	4365681	MA0747.1.SP8
16	4365669	4365682	MA1107.1.KLF9
16	4365670	4365680	MA0753.1.ZNF740
16	4365670	4365681	MA0746.1.SP3
16	4365676	4365686	MA0595.1.SREBF1
16	4365813	4365827	MA1102.1.CTCFL
16	4365815	4365830	MA0504.1.NR2C2
16	4365894	4365909	MA0516.1.SP2
16	4365898	4365909	MA0079.3.SP1
16	4365936	4365957	MA0528.1.ZNF263
16	4365939	4365953	MA0163.1.PLAG1
16	4366392	4366406	MA0163.1.PLAG1
16	4366431	4366442	MA0471.1.E2F6
16	4366534	4366545	MA0003.3.TFAP2A
16	4366534	4366549	MA0516.1.SP2
16	4366539	4366550	MA0506.1.NRF1
16	4366539	4366553	MA0863.1.MTF1
16	4366639	4366650	MA0506.1.NRF1
16	4366663	4366674	MA0506.1.NRF1
16	4366898	4366910	MA0810.1.TFAP2A(var.2)
16	4366899	4366914	MA0516.1.SP2
16	4366900	4366917	MA0685.1.SP4
16	4366903	4366914	MA0741.1.KLF16
16	4366920	4366935	MA0516.1.SP2
16	4366924	4366935	MA0079.3.SP1
16	4366928	4366942	MA0740.1.KLF14
16	4366929	4366941	MA0747.1.SP8
16	4366930	4366941	MA0746.1.SP3
16	4366931	4366941	MA0599.1.KLF5
16	4366935	4366948	MA0499.1.Myod1
16	4366937	4366948	MA0103.3.ZEB1
16	4366938	4366948	MA0824.1.ID4
16	4367470	4367482	MA0524.2.TFAP2C
16	4367484	4367494	MA0599.1.KLF5
16	4369237	4369248	MA0002.2.RUNX1
16	4369575	4369588	MA1123.1.TWIST1
16	4369633	4369650	MA0781.1.PAX9
16	4369635	4369649	MA0069.1.Pax6
16	4369645	4369657	MA0524.2.TFAP2C
16	4369646	4369661	MA0516.1.SP2
16	4369647	4369664	MA0685.1.SP4
16	4369648	4369662	MA0740.1.KLF14
16	4369649	4369661	MA0747.1.SP8
16	4369650	4369661	MA0746.1.SP3
16	4369651	4369661	MA0599.1.KLF5
16	4369654	4369665	MA1117.1.RELB
16	4369690	4369704	MA0736.1.GLIS2
16	4371360	4371367	MA0081.1.SPIB
16	4372359	4372374	MA0484.1.HNF4G
16	4373066	4373076	MA0764.1.ETV4
16	4373066	4373077	MA0686.1.SPDEF
16	4373066	4373078	MA0473.2.ELF1
16	4373564	4373579	MA1155.1.ZSCAN4
16	4373566	4373581	MA1155.1.ZSCAN4
16	4373567	4373578	MA0472.2.EGR2
16	4373569	4373582	MA1107.1.KLF9
16	4373722	4373737	MA0258.2.ESR2
16	4373727	4373740	MA0017.2.NR2F1
16	4373729	4373740	MA0141.3.ESRRB
16	4373729	4373744	MA0505.1.Nr5a2
16	4373730	4373738	MA0160.1.NR4A2
16	4373730	4373740	MA0643.1.Esrrg
16	4373730	4373741	MA0592.2.Esrra
16	4373740	4373754	MA0146.2.Zfx
16	4373821	4373830	MA0878.1.CDX1
16	4373821	4373832	MA0465.1.CDX2
16	4373942	4373952	MA1116.1.RBPJ
16	4373957	4373966	MA0739.1.Hic1
16	4373989	4374001	MA0524.2.TFAP2C
16	4374048	4374061	MA0778.1.NFKB2
16	4374126	4374141	MA0697.1.ZIC3
16	4374127	4374141	MA0696.1.ZIC1
16	4374185	4374195	MA0599.1.KLF5
16	4374186	4374201	MA0516.1.SP2
16	4374187	4374204	MA0685.1.SP4
16	4374188	4374202	MA0740.1.KLF14
16	4374189	4374201	MA0747.1.SP8
16	4374190	4374201	MA0746.1.SP3
16	4374191	4374201	MA0599.1.KLF5
16	4375346	4375357	MA1115.1.POU5F1
16	4375347	4375362	MA0142.1.Pou5f1::Sox2
16	4375374	4375385	MA0500.1.Myog
16	4375376	4375385	MA0745.1.SNAI2
16	4375508	4375514	MA0056.1.MZF1
16	4376052	4376069	MA0631.1.Six3
16	4376055	4376066	MA0111.1.Spz1
16	4376099	4376110	MA0039.3.KLF4
16	4376099	4376112	MA1107.1.KLF9
16	4376167	4376182	MA0516.1.SP2
16	4376168	4376185	MA0685.1.SP4
16	4376171	4376182	MA0079.3.SP1
16	4376187	4376197	MA0595.1.SREBF1
16	4376754	4376766	MA1125.1.ZNF384
16	4376755	4376767	MA1125.1.ZNF384
16	4376756	4376768	MA1125.1.ZNF384
16	4376757	4376769	MA1125.1.ZNF384
16	4376758	4376770	MA1125.1.ZNF384
16	4376759	4376771	MA1125.1.ZNF384
16	4376760	4376772	MA1125.1.ZNF384
16	4376761	4376773	MA1125.1.ZNF384
16	4376762	4376774	MA1125.1.ZNF384
16	4376763	4376775	MA1125.1.ZNF384
16	4376764	4376776	MA1125.1.ZNF384
16	4376765	4376777	MA1125.1.ZNF384
16	4376766	4376778	MA1125.1.ZNF384
16	4376767	4376779	MA1125.1.ZNF384
16	4376768	4376780	MA1125.1.ZNF384
16	4376769	4376781	MA1125.1.ZNF384
16	4377559	4377568	MA0597.1.THAP1
16	4378060	4378075	MA0697.1.ZIC3
16	4378064	4378078	MA0740.1.KLF14
16	4378065	4378077	MA0747.1.SP8
16	4378065	4378078	MA1107.1.KLF9
16	4378066	4378077	MA0746.1.SP3
16	4378067	4378077	MA0599.1.KLF5
16	4378146	4378161	MA0728.1.Nr2f6(var.2)
16	4378279	4378292	MA1100.1.ASCL1
16	4378300	4378313	MA0813.1.TFAP2B(var.3)
16	4378405	4378416	MA0746.1.SP3
16	4378406	4378416	MA0599.1.KLF5
16	4378516	4378526	MA0753.1.ZNF740
16	4378667	4378677	MA0753.1.ZNF740
16	4378669	4378679	MA0753.1.ZNF740
16	4378782	4378801	MA0139.1.CTCF
16	4378783	4378797	MA1102.1.CTCFL
16	4378787	4378800	MA0815.1.TFAP2C(var.3)
16	4379226	4379239	MA0105.4.NFKB1
16	4380229	4380239	MA0596.1.SREBF2
16	4380230	4380238	MA0801.1.MGA
16	4380338	4380353	MA0517.1.STAT1::STAT2
16	4380340	4380361	MA0050.2.IRF1
16	4380463	4380469	MA0056.1.MZF1
16	4380492	4380504	MA0524.2.TFAP2C
16	4380766	4380781	MA0505.1.Nr5a2
16	4382457	4382469	MA0524.2.TFAP2C
16	4382495	4382501	MA0089.1.MAFG::NFE2L1
16	4382527	4382538	MA0646.1.GCM1
16	4383188	4383196	MA0807.1.TBX5
16	4383188	4383200	MA0783.1.PKNOX2
16	4383188	4383201	MA0698.1.ZBTB18
16	4383190	4383199	MA0745.1.SNAI2
16	4383849	4383858	MA0745.1.SNAI2
16	4383852	4383863	MA0111.1.Spz1
16	4383942	4383959	MA0851.1.Foxj3
16	4383945	4383957	MA0846.1.FOXC2
16	4383945	4383959	MA0756.1.ONECUT2
16	4383951	4383963	MA1125.1.ZNF384
16	4383952	4383964	MA1125.1.ZNF384
16	4384613	4384625	MA0018.3.CREB1
16	4384614	4384622	MA0160.1.NR4A2
16	4384614	4384624	MA1140.1.JUNB(var.2)
16	4386214	4386228	MA0119.1.NFIC::TLX1
16	4386290	4386299	MA0745.1.SNAI2
16	4386949	4386963	MA0163.1.PLAG1
16	4387076	4387093	MA0112.3.ESR1
16	4387077	4387093	MA0859.1.Rarg
16	4387078	4387094	MA0857.1.Rarb
16	4387082	4387095	MA0017.2.NR2F1
16	4387086	4387101	MA0074.1.RXRA::VDR
16	4387116	4387136	MA0073.1.RREB1
16	4387119	4387139	MA0073.1.RREB1
16	4387121	4387141	MA0073.1.RREB1
16	4387122	4387137	MA0516.1.SP2
16	4387123	4387135	MA0747.1.SP8
16	4387123	4387136	MA1107.1.KLF9
16	4387124	4387134	MA0753.1.ZNF740
16	4387124	4387135	MA0746.1.SP3
16	4387124	4387140	MA0733.1.EGR4
16	4387125	4387138	MA1107.1.KLF9
16	4387126	4387137	MA0746.1.SP3
16	4387127	4387137	MA0599.1.KLF5
16	4387128	4387142	MA0740.1.KLF14
16	4387129	4387139	MA0753.1.ZNF740
16	4387129	4387141	MA0747.1.SP8
16	4387130	4387140	MA0753.1.ZNF740
16	4387130	4387141	MA0741.1.KLF16
16	4387131	4387141	MA0753.1.ZNF740
16	4387728	4387749	MA0138.2.REST
16	4387789	4387800	MA0503.1.Nkx2-5(var.2)
16	4387867	4387881	MA0119.1.NFIC::TLX1
16	4387867	4387882	MA0258.2.ESR2
16	4388824	4388836	MA0524.2.TFAP2C
16	4388866	4388887	MA0528.1.ZNF263
16	4388867	4388885	MA0149.1.EWSR1-FLI1
16	4388880	4388891	MA0471.1.E2F6
16	4388888	4388901	MA0499.1.Myod1
16	4388891	4388901	MA0816.1.Ascl2
16	4388922	4388930	MA0774.1.MEIS2
16	4388960	4388966	MA0056.1.MZF1
16	4388960	4388973	MA1109.1.NEUROD1
16	4388961	4388974	MA1123.1.TWIST1
16	4389512	4389523	MA0482.1.Gata4
16	4389513	4389524	MA0035.3.Gata1
16	4389517	4389533	MA0904.1.Hoxb5
16	4389521	4389531	MA0887.1.EVX1
16	4389665	4389679	MA0146.2.Zfx
16	4389704	4389715	MA0471.1.E2F6
16	4390518	4390524	MA0130.1.ZNF354C
16	4391145	4391158	MA0813.1.TFAP2B(var.3)
16	4391180	4391191	MA0442.2.SOX10
16	4391329	4391340	MA0471.1.E2F6
16	4391363	4391379	MA0859.1.Rarg
16	4391363	4391384	MA0528.1.ZNF263
16	4391413	4391432	MA0139.1.CTCF
16	4391414	4391428	MA1102.1.CTCFL
16	4391425	4391439	MA0146.2.Zfx
16	4393066	4393079	MA0833.1.ATF4
16	4393066	4393081	MA0492.1.JUND(var.2)
16	4393067	4393080	MA0488.1.JUN
16	4393103	4393109	MA0006.1.Ahr::Arnt
16	4393364	4393376	MA0810.1.TFAP2A(var.2)
16	4395575	4395585	MA0830.1.TCF4
16	4395759	4395774	MA0074.1.RXRA::VDR
16	4395760	4395769	MA0745.1.SNAI2
16	4395768	4395776	MA0807.1.TBX5
16	4395768	4395780	MA0782.1.PKNOX1
16	4395770	4395779	MA0745.1.SNAI2
16	4395924	4395935	MA0689.1.TBX20
16	4395926	4395934	MA0801.1.MGA
16	4396033	4396045	MA0018.3.CREB1
16	4396034	4396045	MA1131.1.FOSL2::JUN(var.2)
16	4396234	4396253	MA0139.1.CTCF
16	4396239	4396248	MA0745.1.SNAI2
16	4396472	4396487	MA1145.1.FOSL2::JUND(var.2)
16	4396474	4396486	MA1133.1.JUN::JUNB(var.2)
16	4396716	4396732	MA0683.1.POU4F2
16	4396718	4396730	MA1125.1.ZNF384
16	4396718	4396732	MA0790.1.POU4F1
16	4396720	4396737	MA0851.1.Foxj3
16	4396723	4396735	MA0846.1.FOXC2
16	4396723	4396737	MA0756.1.ONECUT2
16	4396724	4396735	MA0845.1.FOXB1
16	4396729	4396741	MA1125.1.ZNF384
16	4396730	4396742	MA1125.1.ZNF384
16	4398051	4398062	MA0035.3.Gata1
16	4398422	4398440	MA0729.1.RARA
16	4398424	4398440	MA0859.1.Rarg
16	4398821	4398833	MA1125.1.ZNF384
16	4398827	4398842	MA0497.1.MEF2C
16	4398828	4398840	MA0660.1.MEF2B
16	4398975	4398987	MA0794.1.PROX1
16	4399608	4399617	MA0619.1.LIN54
16	4399608	4399622	MA0602.1.Arid5a
16	4399609	4399624	MA0046.2.HNF1A
16	4399610	4399623	MA0153.2.HNF1B
16	4399639	4399653	MA0163.1.PLAG1
16	4400680	4400691	MA0478.1.FOSL2
16	4401086	4401101	MA1147.1.NR4A2::RXRA
16	4401094	4401106	MA0155.1.INSM1
16	4401196	4401206	MA0057.1.MZF1(var.2)
16	4401246	4401257	MA0812.1.TFAP2B(var.2)
16	4401246	4401259	MA0813.1.TFAP2B(var.3)
16	4402148	4402165	MA0631.1.Six3
16	4402150	4402163	MA0778.1.NFKB2
16	4402151	4402162	MA0111.1.Spz1
16	4402184	4402195	MA0039.3.KLF4
16	4402184	4402197	MA1107.1.KLF9
16	4402193	4402206	MA0499.1.Myod1
16	4402195	4402206	MA0103.3.ZEB1
16	4402195	4402207	MA0821.1.HES5
16	4402196	4402206	MA0824.1.ID4
16	4402809	4402823	MA0687.1.SPIC
16	4402815	4402827	MA1125.1.ZNF384
16	4402816	4402828	MA1125.1.ZNF384
16	4402817	4402829	MA1125.1.ZNF384
16	4403902	4403912	MA0098.3.ETS1
16	4403902	4403913	MA0762.1.ETV2
16	4404033	4404054	MA0528.1.ZNF263
16	4404168	4404179	MA0471.1.E2F6
16	4404172	4404186	MA0163.1.PLAG1
16	4404173	4404187	MA0163.1.PLAG1
16	4405342	4405348	MA0056.1.MZF1
16	4405634	4405646	MA1125.1.ZNF384
16	4405640	4405655	MA0497.1.MEF2C
16	4405641	4405653	MA0660.1.MEF2B
16	4405659	4405672	MA0778.1.NFKB2
16	4405690	4405705	MA0728.1.Nr2f6(var.2)
16	4405694	4405707	MA0017.2.NR2F1
16	4405698	4405713	MA0728.1.Nr2f6(var.2)
16	4405698	4405714	MA0857.1.Rarb
16	4406025	4406046	MA0528.1.ZNF263
16	4406037	4406051	MA1102.1.CTCFL
16	4407027	4407033	MA0056.1.MZF1
16	4407111	4407122	MA0103.3.ZEB1
16	4407111	4407124	MA1100.1.ASCL1
16	4407112	4407122	MA0824.1.ID4
16	4407411	4407426	MA1145.1.FOSL2::JUND(var.2)
16	4407414	4407424	MA0595.1.SREBF1
16	4407418	4407429	MA1111.1.NR2F2
16	4407587	4407597	MA0829.1.Srebf1(var.2)
16	4408864	4408875	MA0593.1.FOXP2
16	4408865	4408873	MA0613.1.FOXG1
16	4408866	4408873	MA0847.1.FOXD2
16	4408866	4408876	MA0913.1.Hoxd9
16	4408866	4408877	MA0899.1.HOXA10
16	4408867	4408876	MA0878.1.CDX1
16	4408867	4408878	MA0465.1.CDX2
16	4409016	4409037	MA0495.2.MAFF
16	4409225	4409237	MA0104.4.MYCN
16	4409233	4409248	MA0751.1.ZIC4
16	4409237	4409252	MA0516.1.SP2
16	4409240	4409252	MA0747.1.SP8
16	4409241	4409252	MA0741.1.KLF16
16	4409334	4409344	MA0514.1.Sox3
16	4409556	4409572	MA0867.1.SOX4
16	4409559	4409570	MA0161.2.NFIC
16	4409756	4409777	MA0528.1.ZNF263
16	4409759	4409780	MA0528.1.ZNF263
16	4409760	4409777	MA0159.1.RARA::RXRA
16	4409765	4409780	MA0504.1.NR2C2
16	4410376	4410386	MA0871.1.TFEC
16	4410379	4410387	MA0067.1.Pax2
16	4410878	4410899	MA0138.2.REST
16	4412162	4412173	MA0103.3.ZEB1
16	4412162	4412174	MA0822.1.HES7
16	4412251	4412262	MA0103.3.ZEB1
16	4412252	4412262	MA0820.1.FIGLA
16	4412257	4412263	MA0130.1.ZNF354C
16	4412301	4412307	MA0130.1.ZNF354C
16	4414398	4414416	MA0729.1.RARA
16	4414399	4414410	MA1111.1.NR2F2
16	4414399	4414414	MA0505.1.Nr5a2
16	4414400	4414408	MA0160.1.NR4A2
16	4414400	4414410	MA0643.1.Esrrg
16	4414400	4414416	MA0859.1.Rarg
16	4414401	4414416	MA0728.1.Nr2f6(var.2)
16	4414401	4414417	MA0857.1.Rarb
16	4414410	4414419	MA0745.1.SNAI2
16	4414410	4414421	MA0646.1.GCM1
16	4414524	4414533	MA0739.1.Hic1
16	4414524	4414534	MA0670.1.NFIA
16	4414525	4414534	MA0671.1.NFIX
16	4414526	4414540	MA0119.1.NFIC::TLX1
16	4415453	4415473	MA0073.1.RREB1
16	4415455	4415468	MA1107.1.KLF9
16	4415456	4415462	MA0130.1.ZNF354C
16	4416679	4416689	MA0824.1.ID4
16	4416811	4416819	MA0712.1.OTX2
16	4416823	4416834	MA0478.1.FOSL2
16	4416827	4416842	MA0869.1.Sox11
16	4416839	4416853	MA1420.1.IRF5
16	4419093	4419114	MA0138.2.REST
16	4419123	4419134	MA0076.2.ELK4
16	4419132	4419147	MA0516.1.SP2
16	4419162	4419172	MA0596.1.SREBF2
16	4421271	4421282	MA0483.1.Gfi1b
16	4421273	4421283	MA0038.1.Gfi1
16	4421278	4421288	MA0670.1.NFIA
16	4421773	4421783	MA0599.1.KLF5
16	4421778	4421792	MA0146.2.Zfx
16	4422229	4422244	MA0527.1.ZBTB33
16	4422232	4422245	MA0813.1.TFAP2B(var.3)
16	4422763	4422775	MA0776.1.MYBL1
16	4423192	4423207	MA0505.1.Nr5a2
16	4423204	4423216	MA0047.2.Foxa2
16	4423205	4423220	MA0148.3.FOXA1
16	4423208	4423219	MA0480.1.Foxo1
16	4424086	4424099	MA1107.1.KLF9
16	4424086	4424106	MA0073.1.RREB1
16	4424087	4424102	MA1155.1.ZSCAN4
16	4424088	4424101	MA1107.1.KLF9
16	4424089	4424104	MA1155.1.ZSCAN4
16	4424090	4424103	MA1107.1.KLF9
16	4424091	4424106	MA1155.1.ZSCAN4
16	4424092	4424105	MA1107.1.KLF9
16	4424093	4424108	MA1155.1.ZSCAN4
16	4424094	4424107	MA1107.1.KLF9
16	4424096	4424109	MA1107.1.KLF9
16	4424985	4424998	MA0833.1.ATF4
16	4424986	4424999	MA0488.1.JUN
16	4425072	4425083	MA0103.3.ZEB1
16	4425073	4425083	MA0824.1.ID4
16	4425116	4425126	MA1106.1.HIF1A
16	4425116	4425128	MA0821.1.HES5
16	4425117	4425127	MA0649.1.HEY2
16	4425118	4425126	MA0259.1.ARNT::HIF1A
16	4425197	4425210	MA0499.1.Myod1
16	4425199	4425210	MA0500.1.Myog
16	4425199	4425211	MA0783.1.PKNOX2
16	4425199	4425212	MA1100.1.ASCL1
16	4425200	4425210	MA0816.1.Ascl2
16	4425202	4425217	MA0501.1.MAF::NFE2
16	4425204	4425215	MA0161.2.NFIC
16	4425206	4425221	MA0150.2.Nfe2l2
16	4425362	4425377	MA0258.2.ESR2
16	4425383	4425401	MA1149.1.RARA::RXRG
16	4425395	4425410	MA0065.2.Pparg::Rxra
16	4425514	4425529	MA0501.1.MAF::NFE2
16	4425544	4425554	MA0837.1.CEBPE
16	4425654	4425666	MA1125.1.ZNF384
16	4425660	4425675	MA0497.1.MEF2C
16	4425661	4425673	MA0660.1.MEF2B
16	4425709	4425724	MA0728.1.Nr2f6(var.2)
16	4425713	4425726	MA0017.2.NR2F1
16	4425717	4425732	MA0728.1.Nr2f6(var.2)
16	4425768	4425779	MA0478.1.FOSL2
16	4426456	4426466	MA0668.1.NEUROD2
16	4427709	4427722	MA0513.1.SMAD2::SMAD3::SMAD4
16	4427851	4427870	MA0139.1.CTCF
16	4427852	4427866	MA1102.1.CTCFL
16	4427870	4427880	MA0596.1.SREBF2
16	4428534	4428545	MA0491.1.JUND
16	4428535	4428546	MA0490.1.JUNB
16	4428545	4428556	MA0079.3.SP1
16	4428546	4428556	MA0599.1.KLF5
16	4428546	4428557	MA0493.1.Klf1
16	4428576	4428594	MA0657.1.KLF13
16	4428578	4428593	MA0742.1.Klf12
16	4428579	4428593	MA0740.1.KLF14
16	4428580	4428591	MA0039.3.KLF4
16	4428580	4428592	MA0747.1.SP8
16	4428580	4428593	MA1107.1.KLF9
16	4428581	4428592	MA0746.1.SP3
16	4428582	4428592	MA0599.1.KLF5
16	4428582	4428593	MA0493.1.Klf1
16	4428648	4428660	MA0821.1.HES5
16	4428649	4428659	MA1099.1.Hes1
16	4428733	4428742	MA0124.2.Nkx3-1
16	4428933	4428945	MA0147.3.MYC
16	4428933	4428946	MA1108.1.MXI1
16	4428934	4428944	MA0626.1.Npas2
16	4428935	4428943	MA0622.1.Mlxip
16	4428936	4428942	MA0004.1.Arnt
16	4428950	4428962	MA0734.1.GLI2
16	4428951	4428962	MA0472.2.EGR2
16	4429017	4429027	MA0596.1.SREBF2
16	4429035	4429048	MA1104.1.GATA6
16	4429052	4429065	MA1100.1.ASCL1
16	4429053	4429064	MA0059.1.MAX::MYC
16	4429054	4429063	MA0745.1.SNAI2
16	4429214	4429224	MA0514.1.Sox3
16	4429216	4429224	MA0143.3.Sox2
16	4429987	4429998	MA0483.1.Gfi1b
16	4430144	4430150	MA0056.1.MZF1
16	4430194	4430215	MA0528.1.ZNF263
16	4430195	4430213	MA0149.1.EWSR1-FLI1
16	4430199	4430217	MA0149.1.EWSR1-FLI1
16	4430202	4430213	MA0471.1.E2F6
16	4430222	4430231	MA0745.1.SNAI2
16	4430735	4430747	MA1134.1.FOS::JUNB
16	4430735	4430748	MA1141.1.FOS::JUND
16	4430736	4430746	MA0099.3.FOS::JUN
16	4430736	4430747	MA0476.1.FOS
16	4430736	4430748	MA1130.1.FOSL2::JUN
16	4430737	4430747	MA1135.1.FOSB::JUNB
16	4430737	4430748	MA0490.1.JUNB
16	4430737	4430751	MA0489.1.JUN(var.2)
16	4430738	4430749	MA0462.1.BATF::JUN
16	4430765	4430779	MA0758.1.E2F7
16	4430766	4430778	MA0865.1.E2F8
16	4430971	4430982	MA0002.2.RUNX1
16	4431005	4431020	MA0258.2.ESR2
16	4431019	4431031	MA0821.1.HES5
16	4431623	4431634	MA0646.1.GCM1
16	4431624	4431634	MA0767.1.GCM2
16	4431660	4431675	MA0258.2.ESR2
16	4432110	4432123	MA1100.1.ASCL1
16	4432112	4432121	MA0745.1.SNAI2
16	4432480	4432486	MA0089.1.MAFG::NFE2L1
16	4432484	4432497	MA0813.1.TFAP2B(var.3)
16	4432505	4432517	MA0524.2.TFAP2C
16	4432847	4432857	MA1116.1.RBPJ
16	4432870	4432880	MA0057.1.MZF1(var.2)
16	4432879	4432885	MA0006.1.Ahr::Arnt
16	4432912	4432925	MA0499.1.Myod1
16	4432915	4432925	MA0816.1.Ascl2
16	4432950	4432964	MA1102.1.CTCFL
16	4432999	4433013	MA0863.1.MTF1
16	4433014	4433029	MA0258.2.ESR2
16	4433023	4433034	MA0002.2.RUNX1
16	4433024	4433037	MA0499.1.Myod1
16	4433026	4433039	MA0698.1.ZBTB18
16	4433027	4433037	MA0048.2.NHLH1
16	4433042	4433057	MA0728.1.Nr2f6(var.2)
16	4434430	4434441	MA0079.3.SP1
16	4434431	4434441	MA0599.1.KLF5
16	4434568	4434578	MA0596.1.SREBF2
16	4434575	4434585	MA0092.1.Hand1::Tcf3
16	4435200	4435212	MA0104.4.MYCN
16	4435209	4435219	MA0099.3.FOS::JUN
16	4436440	4436454	MA0736.1.GLIS2
16	4452481	4452499	MA0729.1.RARA
16	4452485	4452506	MA0528.1.ZNF263
16	4452487	4452498	MA0471.1.E2F6
16	4452611	4452626	MA0516.1.SP2
16	4452852	4452873	MA0528.1.ZNF263
16	4452893	4452910	MA0685.1.SP4
16	4452895	4452907	MA0747.1.SP8
16	4453122	4453133	MA0103.3.ZEB1
16	4453123	4453133	MA0824.1.ID4
16	4453144	4453156	MA0014.3.PAX5
16	4454004	4454015	MA0060.3.NFYA
16	4454005	4454020	MA0502.1.NFYB
16	4454244	4454257	MA0616.1.Hes2
16	4454393	4454414	MA0528.1.ZNF263
16	4454397	4454415	MA0149.1.EWSR1-FLI1
16	4454400	4454421	MA0528.1.ZNF263
16	4454403	4454424	MA0528.1.ZNF263
16	4454406	4454427	MA0528.1.ZNF263
16	4454408	4454419	MA0471.1.E2F6
16	4454474	4454486	MA0041.1.Foxd3
16	4454757	4454770	MA0750.2.ZBTB7A
16	4454771	4454785	MA0832.1.Tcf21
16	4454773	4454783	MA0665.1.MSC
16	4455145	4455154	MA0745.1.SNAI2
16	4455229	4455240	MA0003.3.TFAP2A
16	4455229	4455241	MA0524.2.TFAP2C
16	4455267	4455279	MA0734.1.GLI2
16	4455345	4455360	MA0516.1.SP2
16	4455348	4455360	MA0747.1.SP8
16	4455349	4455360	MA0741.1.KLF16
16	4456133	4456141	MA0719.1.RHOXF1
16	4456141	4456153	MA0821.1.HES5
16	4456143	4456152	MA0745.1.SNAI2
16	4456464	4456476	MA1125.1.ZNF384
16	4456464	4456477	MA0135.1.Lhx3
16	4456465	4456482	MA0898.1.Hmx3
16	4456469	4456475	MA0151.1.Arid3a
16	4456573	4456583	MA0824.1.ID4
16	4459539	4459548	MA0739.1.Hic1
16	4459898	4459911	MA0813.1.TFAP2B(var.3)
16	4460171	4460183	MA0117.2.Mafb
16	4460172	4460183	MA0842.1.NRL
16	4460185	4460199	MA0146.2.Zfx
16	4461551	4461563	MA1125.1.ZNF384
16	4461906	4461916	MA0514.1.Sox3
16	4462152	4462163	MA0471.1.E2F6
16	4462152	4462170	MA0149.1.EWSR1-FLI1
16	4463431	4463444	MA0513.1.SMAD2::SMAD3::SMAD4
16	4464287	4464300	MA0488.1.JUN
16	4465953	4465963	MA1099.1.Hes1
16	4465953	4465964	MA0506.1.NRF1
16	4466069	4466084	MA0516.1.SP2
16	4466073	4466084	MA0079.3.SP1
16	4466127	4466138	MA0076.2.ELK4
16	4466366	4466379	MA0813.1.TFAP2B(var.3)
16	4466390	4466399	MA0597.1.THAP1
16	4466394	4466409	MA0516.1.SP2
16	4466395	4466412	MA0685.1.SP4
16	4466397	4466409	MA0747.1.SP8
16	4466398	4466409	MA0746.1.SP3
16	4466399	4466409	MA0599.1.KLF5
16	4466446	4466461	MA0258.2.ESR2
16	4466691	4466703	MA0155.1.INSM1
16	4466693	4466707	MA0163.1.PLAG1
16	4466709	4466720	MA0470.1.E2F4
16	4466767	4466779	MA0014.3.PAX5
16	4466767	4466781	MA0146.2.Zfx
16	4466809	4466827	MA0620.2.MITF
16	4466812	4466823	MA0093.2.USF1
16	4466812	4466824	MA0147.3.MYC
16	4466812	4466825	MA1108.1.MXI1
16	4466813	4466821	MA0831.2.TFE3
16	4466813	4466823	MA1099.1.Hes1
16	4466814	4466822	MA0617.1.Id2
16	4466815	4466821	MA0004.1.Arnt
16	4466857	4466871	MA0736.1.GLIS2
16	4466918	4466928	MA0684.1.RUNX3
16	4466919	4466928	MA0511.2.RUNX2
16	4467497	4467513	MA0683.1.POU4F2
16	4467503	4467518	MA0497.1.MEF2C
16	4467504	4467516	MA0660.1.MEF2B
16	4467522	4467535	MA0778.1.NFKB2
16	4467598	4467608	MA0891.1.GSC2
16	4467599	4467607	MA0719.1.RHOXF1
16	4467634	4467649	MA0142.1.Pou5f1::Sox2
16	4468518	4468531	MA0499.1.Myod1
16	4468520	4468531	MA0103.3.ZEB1
16	4468521	4468531	MA0824.1.ID4
16	4471299	4471307	MA0719.1.RHOXF1
16	4473653	4473659	MA0151.1.Arid3a
16	4473761	4473772	MA0079.3.SP1
16	4473762	4473772	MA0599.1.KLF5
16	4473764	4473781	MA0685.1.SP4
16	4473765	4473779	MA0740.1.KLF14
16	4473766	4473778	MA0747.1.SP8
16	4473767	4473778	MA0741.1.KLF16
16	4474029	4474046	MA0112.3.ESR1
16	4474271	4474283	MA1125.1.ZNF384
16	4474272	4474284	MA1125.1.ZNF384
16	4474273	4474285	MA1125.1.ZNF384
16	4474274	4474286	MA1125.1.ZNF384
16	4474275	4474287	MA1125.1.ZNF384
16	4474276	4474288	MA1125.1.ZNF384
16	4474277	4474289	MA1125.1.ZNF384
16	4474278	4474290	MA1125.1.ZNF384
16	4474279	4474291	MA1125.1.ZNF384
16	4474280	4474292	MA1125.1.ZNF384
16	4474281	4474293	MA1125.1.ZNF384
16	4474282	4474294	MA1125.1.ZNF384
16	4475252	4475263	MA0079.3.SP1
16	4475319	4475327	MA0774.1.MEIS2
16	4475320	4475327	MA0498.2.MEIS1
16	4475516	4475522	MA0006.1.Ahr::Arnt
16	4475585	4475595	MA0092.1.Hand1::Tcf3
16	4475780	4475791	MA0506.1.NRF1
16	4475786	4475796	MA1099.1.Hes1
16	4475786	4475797	MA0506.1.NRF1
16	4475911	4475923	MA0695.1.ZBTB7C
16	4475914	4475927	MA1107.1.KLF9
16	4476076	4476089	MA0513.1.SMAD2::SMAD3::SMAD4
16	4476088	4476106	MA0106.3.TP53
16	4476094	4476103	MA0597.1.THAP1
16	4476108	4476120	MA0598.2.EHF
16	4476265	4476279	MA0463.1.Bcl6
16	4476916	4476929	MA1104.1.GATA6
16	4476923	4476935	MA1125.1.ZNF384
16	4476924	4476936	MA1125.1.ZNF384
16	4476925	4476937	MA1125.1.ZNF384
16	4476926	4476938	MA1125.1.ZNF384
16	4478815	4478826	MA0093.2.USF1
16	4478816	4478824	MA0831.2.TFE3
16	4478887	4478899	MA1125.1.ZNF384
16	4478888	4478900	MA1125.1.ZNF384
16	4478889	4478901	MA1125.1.ZNF384
16	4478890	4478902	MA1125.1.ZNF384
16	4478891	4478903	MA1125.1.ZNF384
16	4478892	4478904	MA1125.1.ZNF384
16	4478893	4478905	MA1125.1.ZNF384
16	4478894	4478906	MA1125.1.ZNF384
16	4478895	4478907	MA1125.1.ZNF384
16	4478896	4478908	MA1125.1.ZNF384
16	4478897	4478909	MA1125.1.ZNF384
16	4478898	4478910	MA1125.1.ZNF384
16	4478899	4478911	MA1125.1.ZNF384
16	4479054	4479066	MA1125.1.ZNF384
16	4484270	4484283	MA1104.1.GATA6
16	4484272	4484280	MA0766.1.GATA5
16	4484362	4484373	MA0442.2.SOX10
16	4484365	4484376	MA0593.1.FOXP2
16	4484367	4484379	MA1125.1.ZNF384
16	4484374	4484388	MA0463.1.Bcl6
16	4484383	4484393	MA0514.1.Sox3
16	4484740	4484752	MA0794.1.PROX1
16	4484746	4484758	MA1125.1.ZNF384
16	4484747	4484759	MA1125.1.ZNF384
16	4484748	4484760	MA1125.1.ZNF384
16	4484765	4484781	MA0904.1.Hoxb5
16	4484769	4484780	MA0621.1.mix-a
16	4484770	4484778	MA0723.1.VAX2
16	4484770	4484781	MA0601.1.Arid3b
16	4484770	4484783	MA0884.1.DUXA
16	4484771	4484782	MA0715.1.PROP1
16	4484779	4484785	MA0151.1.Arid3a
16	4484830	4484842	MA0773.1.MEF2D
16	4484832	4484844	MA1125.1.ZNF384
16	4484835	4484846	MA1115.1.POU5F1
16	4484844	4484855	MA0035.3.Gata1
16	4484873	4484891	MA0149.1.EWSR1-FLI1
16	4484877	4484895	MA0149.1.EWSR1-FLI1
16	4484880	4484894	MA0687.1.SPIC
16	4484885	4484897	MA1125.1.ZNF384
16	4484886	4484898	MA1125.1.ZNF384
16	4484887	4484899	MA1125.1.ZNF384
16	4484888	4484900	MA1125.1.ZNF384
16	4484889	4484901	MA1125.1.ZNF384
16	4484890	4484902	MA1125.1.ZNF384
16	4484891	4484903	MA1125.1.ZNF384
16	4484892	4484904	MA1125.1.ZNF384
16	4484893	4484905	MA1125.1.ZNF384
16	4485651	4485663	MA0047.2.Foxa2
16	4485666	4485681	MA0108.2.TBP
16	4485668	4485684	MA0083.3.SRF
16	4485672	4485682	MA0913.1.Hoxd9
16	4485672	4485683	MA0899.1.HOXA10
16	4485673	4485682	MA0878.1.CDX1
16	4485673	4485684	MA0465.1.CDX2
16	4485698	4485706	MA0719.1.RHOXF1
16	4485698	4485707	MA0714.1.PITX3
16	4485709	4485726	MA0851.1.Foxj3
16	4485710	4485724	MA0852.2.FOXK1
16	4485710	4485731	MA0659.1.MAFG
16	4485711	4485723	MA0481.2.FOXP1
16	4485712	4485723	MA1103.1.FOXK2
16	4485712	4485724	MA0846.1.FOXC2
16	4485712	4485726	MA0030.1.FOXF2
16	4485713	4485721	MA0614.1.Foxj2
16	4485713	4485724	MA0032.2.FOXC1
16	4485714	4485721	MA0847.1.FOXD2
16	4485714	4485725	MA0479.1.FOXH1
16	4485735	4485748	MA0788.1.POU3F3
16	4485750	4485763	MA0744.1.SCRT2
16	4491377	4491389	MA0070.1.PBX1
16	4492947	4492959	MA0734.1.GLI2
16	4494765	4494772	MA0081.1.SPIB
16	4494772	4494788	MA0733.1.EGR4
16	4494773	4494788	MA0732.1.EGR3
16	4494775	4494790	MA0742.1.Klf12
16	4494775	4494792	MA0685.1.SP4
16	4494776	4494790	MA0740.1.KLF14
16	4494777	4494788	MA0039.3.KLF4
16	4494777	4494789	MA0747.1.SP8
16	4494777	4494790	MA1107.1.KLF9
16	4494778	4494789	MA0746.1.SP3
16	4494779	4494789	MA0599.1.KLF5
16	4494779	4494790	MA0493.1.Klf1
16	4500499	4500511	MA0794.1.PROX1
16	4505344	4505356	MA0524.2.TFAP2C
16	4505445	4505455	MA0670.1.NFIA
16	4505446	4505455	MA0671.1.NFIX
16	4505448	4505461	MA0499.1.Myod1
16	4505450	4505461	MA0500.1.Myog
16	4505450	4505463	MA1100.1.ASCL1
16	4505451	4505461	MA0816.1.Ascl2
16	4505481	4505487	MA0056.1.MZF1
16	4505495	4505510	MA0520.1.Stat6
16	4506043	4506053	MA0710.1.NOTO
16	4506066	4506077	MA0500.1.Myog
16	4506066	4506079	MA1100.1.ASCL1
16	4506067	4506077	MA0816.1.Ascl2
16	4506109	4506119	MA0816.1.Ascl2
16	4506473	4506494	MA0495.2.MAFF
16	4506474	4506493	MA0496.2.MAFK
16	4506475	4506487	MA0846.1.FOXC2
16	4506476	4506487	MA0032.2.FOXC1
16	4506477	4506488	MA0479.1.FOXH1
16	4506482	4506503	MA0050.2.IRF1
16	4506486	4506501	MA0517.1.STAT1::STAT2
16	4507770	4507777	MA0164.1.Nr2e3
16	4507779	4507793	MA0518.1.Stat4
16	4507782	4507793	MA0137.3.STAT1
16	4507783	4507794	MA0519.1.Stat5a::Stat5b
16	4508357	4508366	MA0619.1.LIN54
16	4508546	4508560	MA0839.1.CREB3L1
16	4509007	4509019	MA0041.1.Foxd3
16	4509062	4509072	MA1116.1.RBPJ
16	4509073	4509087	MA0146.2.Zfx
16	4509332	4509345	MA1104.1.GATA6
16	4509334	4509342	MA0037.3.GATA3
16	4509334	4509348	MA0029.1.Mecom
16	4509612	4509623	MA0102.3.CEBPA
16	4509633	4509648	MA0505.1.Nr5a2
16	4509638	4509656	MA0729.1.RARA
16	4509640	4509656	MA0859.1.Rarg
16	4509641	4509656	MA0728.1.Nr2f6(var.2)
16	4509698	4509710	MA0821.1.HES5
16	4509730	4509741	MA0593.1.FOXP2
16	4509732	4509744	MA1125.1.ZNF384
16	4509733	4509745	MA1125.1.ZNF384
16	4511219	4511234	MA0492.1.JUND(var.2)
16	4511220	4511233	MA0488.1.JUN
16	4511241	4511259	MA0657.1.KLF13
16	4511243	4511258	MA0742.1.Klf12
16	4511244	4511258	MA0740.1.KLF14
16	4511245	4511256	MA0039.3.KLF4
16	4511245	4511257	MA0747.1.SP8
16	4511245	4511258	MA1107.1.KLF9
16	4511246	4511257	MA0746.1.SP3
16	4511247	4511258	MA0493.1.Klf1
16	4514056	4514070	MA1102.1.CTCFL
16	4514915	4514927	MA1125.1.ZNF384
16	4514916	4514928	MA1125.1.ZNF384
16	4514917	4514929	MA1125.1.ZNF384
16	4514918	4514930	MA1125.1.ZNF384
16	4515825	4515836	MA0002.2.RUNX1
16	4515863	4515875	MA1113.1.PBX2
16	4515984	4515995	MA0076.2.ELK4
16	4515994	4516008	MA0146.2.Zfx
16	4516065	4516075	MA0692.1.TFEB
16	4516066	4516075	MA0608.1.Creb3l2
16	4516067	4516073	MA0004.1.Arnt
16	4516142	4516163	MA0495.2.MAFF
16	4516151	4516163	MA0117.2.Mafb
16	4516400	4516413	MA0813.1.TFAP2B(var.3)
16	4516490	4516503	MA1109.1.NEUROD1
16	4516555	4516568	MA0800.1.EOMES
16	4516557	4516567	MA0802.1.TBR1
16	4516558	4516568	MA0690.1.TBX21
16	4516559	4516571	MA0783.1.PKNOX2
16	4518302	4518323	MA0050.2.IRF1
16	4519099	4519117	MA0106.3.TP53
16	4519229	4519247	MA0729.1.RARA
16	4519232	4519247	MA0728.1.Nr2f6(var.2)
16	4520952	4520964	MA0041.1.Foxd3
16	4520965	4520974	MA0738.1.HIC2
16	4520969	4520987	MA0861.1.TP73
16	4522069	4522080	MA0462.1.BATF::JUN
16	4522509	4522518	MA0673.1.NKX2-8
16	4522509	4522519	MA0672.1.NKX2-3
16	4522517	4522536	MA0494.1.Nr1h3::Rxra
16	4522521	4522532	MA0093.2.USF1
16	4522522	4522532	MA0829.1.Srebf1(var.2)
16	4522526	4522538	MA0018.3.CREB1
16	4522884	4522905	MA0050.2.IRF1
16	4522888	4522903	MA0517.1.STAT1::STAT2
16	4523703	4523713	MA0829.1.Srebf1(var.2)
16	4523707	4523719	MA0018.3.CREB1
16	4524177	4524197	MA0073.1.RREB1
16	4524178	4524190	MA0747.1.SP8
16	4524179	4524190	MA0746.1.SP3
16	4524183	4524203	MA0073.1.RREB1
16	4524189	4524204	MA0516.1.SP2
16	4524190	4524205	MA0742.1.Klf12
16	4524190	4524207	MA0685.1.SP4
16	4524191	4524201	MA0753.1.ZNF740
16	4524191	4524205	MA0740.1.KLF14
16	4524192	4524204	MA0747.1.SP8
16	4524192	4524205	MA1107.1.KLF9
16	4524193	4524204	MA0746.1.SP3
16	4524194	4524204	MA0599.1.KLF5
16	4524194	4524205	MA0493.1.Klf1
16	4524207	4524218	MA0470.1.E2F4
16	4524223	4524231	MA0143.3.Sox2
16	4524230	4524245	MA0866.1.SOX21
16	4524235	4524246	MA1120.1.SOX13
16	4524314	4524325	MA1122.1.TFDP1
16	4524359	4524370	MA0470.1.E2F4
16	4524386	4524400	MA1102.1.CTCFL
16	4524410	4524425	MA0258.2.ESR2
16	4524418	4524426	MA0160.1.NR4A2
16	4524433	4524448	MA0516.1.SP2
16	4524438	4524448	MA0599.1.KLF5
16	4524517	4524529	MA0024.3.E2F1
16	4524946	4524957	MA0715.1.PROP1
16	4524948	4524958	MA0913.1.Hoxd9
16	4524948	4524959	MA0899.1.HOXA10
16	4524949	4524958	MA0878.1.CDX1
16	4525225	4525236	MA0103.3.ZEB1
16	4525226	4525236	MA0830.1.TCF4
16	4526055	4526066	MA0468.1.DUX4
16	4526063	4526077	MA0119.1.NFIC::TLX1
16	4526077	4526089	MA0747.1.SP8
16	4526079	4526090	MA0493.1.Klf1
16	4526132	4526142	MA0891.1.GSC2
16	4526133	4526141	MA0712.1.OTX2
16	4526279	4526289	MA0107.1.RELA
16	4526282	4526293	MA0002.2.RUNX1
16	4526296	4526307	MA0470.1.E2F4
16	4526991	4527002	MA0503.1.Nkx2-5(var.2)
16	4526991	4527005	MA0162.3.EGR1
16	4526991	4527006	MA0732.1.EGR3
16	4526993	4527004	MA0472.2.EGR2
16	4526995	4527006	MA0039.3.KLF4
16	4527004	4527016	MA0018.3.CREB1
16	4527056	4527064	MA0719.1.RHOXF1
16	4527129	4527135	MA0130.1.ZNF354C
16	4527129	4527145	MA0904.1.Hoxb5
16	4527129	4527146	MA0898.1.Hmx3
16	4527130	4527138	MA0719.1.RHOXF1
16	4527130	4527139	MA0714.1.PITX3
16	4527132	4527143	MA0899.1.HOXA10
16	4527133	4527143	MA0718.1.RAX
16	4527134	4527142	MA0666.1.MSX1
16	4527786	4527798	MA0821.1.HES5
16	4527787	4527797	MA1099.1.Hes1
16	4527813	4527833	MA0073.1.RREB1
16	4528021	4528032	MA0482.1.Gata4
16	4528260	4528269	MA0078.1.Sox17
16	4528402	4528414	MA0019.1.Ddit3::Cebpa
16	4530242	4530254	MA0095.2.YY1
16	4531489	4531499	MA0824.1.ID4
16	4531590	4531600	MA0838.1.CEBPG
16	4531595	4531606	MA0601.1.Arid3b
16	4531596	4531603	MA0063.1.Nkx2-5
16	4531601	4531613	MA0660.1.MEF2B
16	4531602	4531613	MA0845.1.FOXB1
16	4531621	4531635	MA0029.1.Mecom
16	4531624	4531637	MA1104.1.GATA6
16	4531626	4531634	MA0037.3.GATA3
16	4531626	4531640	MA0029.1.Mecom
16	4531689	4531703	MA0029.1.Mecom
16	4531692	4531705	MA1104.1.GATA6
16	4531694	4531702	MA0037.3.GATA3
16	4531701	4531715	MA0523.1.TCF7L2
16	4531736	4531753	MA0851.1.Foxj3
16	4531736	4531754	MA0140.2.GATA1::TAL1
16	4531740	4531748	MA0614.1.Foxj2
16	4531748	4531760	MA0843.1.TEF
16	4532359	4532371	MA1125.1.ZNF384
16	4532373	4532383	MA1116.1.RBPJ
16	4532427	4532437	MA0057.1.MZF1(var.2)
16	4532428	4532434	MA0056.1.MZF1
16	4532855	4532869	MA0463.1.Bcl6
16	4533831	4533846	MA0728.1.Nr2f6(var.2)
16	4533831	4533847	MA0857.1.Rarb
16	4533835	4533848	MA0017.2.NR2F1
16	4534766	4534777	MA0025.1.NFIL3
16	4534789	4534800	MA1115.1.POU5F1
16	4534789	4534801	MA0785.1.POU2F1
16	4534790	4534799	MA0789.1.POU3F4
16	4534859	4534871	MA0047.2.Foxa2
16	4534860	4534875	MA0148.3.FOXA1
16	4534884	4534894	MA0635.1.BARHL2
16	4536327	4536333	MA0056.1.MZF1
16	4536350	4536360	MA0145.3.TFCP2
16	4536377	4536388	MA0002.2.RUNX1
16	4536404	4536414	MA0599.1.KLF5
16	4536506	4536516	MA0595.1.SREBF1
16	4538471	4538482	MA0483.1.Gfi1b
16	4538557	4538564	MA0081.1.SPIB
16	4538601	4538613	MA0043.2.HLF
16	4538628	4538646	MA1148.1.PPARA::RXRA
16	4538629	4538641	MA0155.1.INSM1
16	4538629	4538644	MA0065.2.Pparg::Rxra
16	4538635	4538649	MA0154.3.EBF1
16	4538668	4538682	MA0509.1.Rfx1
16	4538743	4538754	MA0483.1.Gfi1b
16	4538910	4538921	MA1120.1.SOX13
16	4538913	4538925	MA0734.1.GLI2
16	4543403	4543413	MA0623.1.Neurog1
16	4543403	4543419	MA1126.1.FOS::JUN(var.2)
16	4543405	4543420	MA1145.1.FOSL2::JUND(var.2)
16	4543406	4543420	MA0834.1.ATF7
16	4543407	4543419	MA0840.1.Creb5
16	4543407	4543422	MA0492.1.JUND(var.2)
16	4543408	4543418	MA1140.1.JUNB(var.2)
16	4543408	4543419	MA1127.1.FOSB::JUN
16	4543419	4543429	MA0909.1.HOXD13
16	4543419	4543430	MA0899.1.HOXA10
16	4543420	4543431	MA0465.1.CDX2
16	4543425	4543436	MA0715.1.PROP1
16	4543441	4543447	MA0151.1.Arid3a
16	4544385	4544397	MA0481.2.FOXP1
16	4544386	4544397	MA0593.1.FOXP2
16	4544414	4544428	MA0518.1.Stat4
16	4544417	4544431	MA0523.1.TCF7L2
16	4544430	4544441	MA0503.1.Nkx2-5(var.2)
16	4544432	4544449	MA0731.1.BCL6B
16	4544436	4544446	MA0795.1.SMAD3
16	4544469	4544484	MA0501.1.MAF::NFE2
16	4544893	4544909	MA0088.2.ZNF143
16	4544984	4544995	MA0060.3.NFYA
16	4544985	4544993	MA0611.1.Dux
16	4544985	4544998	MA0884.1.DUXA
16	4544986	4544997	MA0713.1.PHOX2A
16	4544992	4545007	MA0046.2.HNF1A
16	4544993	4545006	MA0153.2.HNF1B
16	4545184	4545194	MA0100.3.MYB
16	4545219	4545233	MA0863.1.MTF1
16	4545239	4545249	MA1135.1.FOSB::JUNB
16	4545714	4545725	MA0483.1.Gfi1b
16	4545770	4545786	MA0510.2.RFX5
16	4545771	4545785	MA0509.1.Rfx1
16	4546634	4546646	MA1134.1.FOS::JUNB
16	4546634	4546647	MA1141.1.FOS::JUND
16	4550227	4550241	MA0463.1.Bcl6
16	4550230	4550241	MA0144.2.STAT3
16	4550231	4550242	MA0519.1.Stat5a::Stat5b
16	4550433	4550442	MA0673.1.NKX2-8
16	4550452	4550462	MA1132.1.JUN::JUNB
16	4551330	4551342	MA0041.1.Foxd3
16	4553281	4553292	MA0442.2.SOX10
16	4553296	4553311	MA0768.1.LEF1
16	4553316	4553328	MA0155.1.INSM1
16	4553473	4553484	MA0483.1.Gfi1b
16	4553517	4553534	MA0851.1.Foxj3
16	4553518	4553532	MA0852.2.FOXK1
16	4553520	4553531	MA1103.1.FOXK2
16	4553520	4553532	MA0846.1.FOXC2
16	4553521	4553529	MA0614.1.Foxj2
16	4553521	4553532	MA0845.1.FOXB1
16	4553522	4553529	MA0847.1.FOXD2
16	4553605	4553616	MA0093.2.USF1
16	4553606	4553614	MA0831.2.TFE3
16	4553606	4553616	MA0692.1.TFEB
16	4553715	4553732	MA0113.3.NR3C1
16	4553840	4553850	MA0802.1.TBR1
16	4553840	4553851	MA0688.1.TBX2
16	4553841	4553855	MA0832.1.Tcf21
16	4553842	4553850	MA0807.1.TBX5
16	4553842	4553854	MA0783.1.PKNOX2
16	4553842	4553857	MA0743.1.SCRT1
16	4553843	4553853	MA0665.1.MSC
16	4553844	4553853	MA0745.1.SNAI2
16	4553844	4553857	MA0744.1.SCRT2
16	4554250	4554268	MA0106.3.TP53
16	4554269	4554284	MA0516.1.SP2
16	4554273	4554284	MA0079.3.SP1
16	4554503	4554513	MA0823.1.HEY1
16	4554526	4554538	MA0787.1.POU3F2
16	4554526	4554539	MA0788.1.POU3F3
16	4554527	4554538	MA1115.1.POU5F1
16	4554527	4554539	MA0785.1.POU2F1
16	4555194	4555209	MA0520.1.Stat6
16	4555196	4555207	MA0519.1.Stat5a::Stat5b
16	4555202	4555212	MA0514.1.Sox3
16	4555216	4555227	MA0025.1.NFIL3
16	4555236	4555251	MA0497.1.MEF2C
16	4555237	4555249	MA0773.1.MEF2D
16	4555256	4555263	MA0164.1.Nr2e3
16	4555287	4555298	MA1120.1.SOX13
16	4555308	4555320	MA0785.1.POU2F1
16	4555370	4555383	MA1107.1.KLF9
16	4555372	4555387	MA0732.1.EGR3
16	4555374	4555385	MA0472.2.EGR2
16	4555382	4555398	MA0510.2.RFX5
16	4555386	4555400	MA0852.2.FOXK1
16	4555389	4555400	MA0610.1.DMRT3
16	4555533	4555548	MA0517.1.STAT1::STAT2
16	4555541	4555552	MA0002.2.RUNX1
16	4555606	4555616	MA0595.1.SREBF1
16	4555694	4555709	MA0742.1.Klf12
16	4555694	4555711	MA0685.1.SP4
16	4555697	4555708	MA0746.1.SP3
16	4555698	4555708	MA0599.1.KLF5
16	4555698	4555709	MA0493.1.Klf1
16	4555714	4555732	MA0729.1.RARA
16	4555716	4555732	MA0859.1.Rarg
16	4555717	4555732	MA0484.1.HNF4G
16	4555717	4555733	MA0857.1.Rarb
16	4555725	4555740	MA0116.1.Znf423
16	4555787	4555793	MA0056.1.MZF1
16	4556582	4556593	MA0002.2.RUNX1
16	4556798	4556813	MA0116.1.Znf423
16	4556804	4556815	MA0039.3.KLF4
16	4556804	4556817	MA1107.1.KLF9
16	4556805	4556816	MA0746.1.SP3
16	4556806	4556816	MA0599.1.KLF5
16	4556810	4556821	MA0479.1.FOXH1
16	4556821	4556842	MA0138.2.REST
16	4556837	4556848	MA0137.3.STAT1
16	4561745	4561751	MA0006.1.Ahr::Arnt
16	4561791	4561802	MA0062.2.Gabpa
16	4561791	4561804	MA0750.2.ZBTB7A
16	4561793	4561803	MA0028.2.ELK1
16	4561794	4561805	MA1122.1.TFDP1
16	4561927	4561939	MA0783.1.PKNOX2
16	4563107	4563116	MA0745.1.SNAI2
16	4563832	4563842	MA0048.2.NHLH1
16	4563992	4564005	MA0872.1.TFAP2A(var.3)
16	4565175	4565190	MA0520.1.Stat6
16	4565183	4565193	MA0514.1.Sox3
16	4565209	4565219	MA1116.1.RBPJ
16	4565224	4565237	MA1100.1.ASCL1
16	4565226	4565235	MA0745.1.SNAI2
16	4565392	4565404	MA0911.1.Hoxa11
16	4565393	4565403	MA0905.1.HOXC10
16	4565393	4565404	MA0899.1.HOXA10
16	4565394	4565403	MA0878.1.CDX1
16	4565394	4565405	MA0465.1.CDX2
16	4565395	4565408	MA0017.2.NR2F1
16	4565397	4565408	MA0141.3.ESRRB
16	4565398	4565408	MA0643.1.Esrrg
16	4565398	4565409	MA0592.2.Esrra
16	4565471	4565477	MA0130.1.ZNF354C
16	4565475	4565483	MA0605.1.Atf3
16	4565699	4565710	MA0002.2.RUNX1
16	4565740	4565749	MA0619.1.LIN54
16	4565768	4565789	MA0050.2.IRF1
16	4565802	4565815	MA0778.1.NFKB2
16	4565817	4565830	MA0744.1.SCRT2
16	4565876	4565886	MA0109.1.HLTF
16	4565953	4565963	MA0795.1.SMAD3
16	4566043	4566049	MA0130.1.ZNF354C
16	4567743	4567753	MA1152.1.SOX15
16	4567743	4567764	MA0050.2.IRF1
16	4567744	4567765	MA0050.2.IRF1
16	4567746	4567767	MA0050.2.IRF1
16	4567747	4567768	MA0050.2.IRF1
16	4567751	4567763	MA0041.1.Foxd3
16	4567751	4567766	MA0517.1.STAT1::STAT2
16	4567752	4567773	MA0050.2.IRF1
16	4567970	4567982	MA0024.3.E2F1
16	4567982	4567991	MA0739.1.Hic1
16	4568040	4568051	MA1117.1.RELB
16	4568198	4568208	MA0824.1.ID4
16	4568277	4568292	MA0497.1.MEF2C
16	4576930	4576941	MA0483.1.Gfi1b
16	4576936	4576948	MA1125.1.ZNF384
16	4576937	4576949	MA1125.1.ZNF384
16	4576938	4576950	MA1125.1.ZNF384
16	4577155	4577169	MA0119.1.NFIC::TLX1
16	4579234	4579247	MA1121.1.TEAD2
16	4579236	4579246	MA0090.2.TEAD1
16	4579237	4579245	MA0808.1.TEAD3
16	4579620	4579635	MA0497.1.MEF2C
16	4579621	4579633	MA0660.1.MEF2B
16	4579629	4579640	MA0480.1.Foxo1
16	4579640	4579648	MA0693.2.VDR
16	4579640	4579655	MA0074.1.RXRA::VDR
16	4579655	4579665	MA0635.1.BARHL2
16	4579655	4579672	MA0898.1.Hmx3
16	4579659	4579668	MA0673.1.NKX2-8
16	4579659	4579669	MA0672.1.NKX2-3
16	4579660	4579668	MA0914.1.ISL2
16	4579660	4579669	MA0124.2.Nkx3-1
16	4585955	4585965	MA0680.1.PAX7
16	4587609	4587620	MA0500.1.Myog
16	4587609	4587622	MA1100.1.ASCL1
16	4587610	4587620	MA0048.2.NHLH1
16	4588486	4588503	MA0159.1.RARA::RXRA
16	4588574	4588585	MA0746.1.SP3
16	4588575	4588585	MA0599.1.KLF5
16	4588575	4588590	MA0516.1.SP2
16	4588579	4588590	MA0079.3.SP1
16	4588580	4588590	MA0599.1.KLF5
16	4588601	4588613	MA0014.3.PAX5
16	4588648	4588659	MA0079.3.SP1
16	4588752	4588762	MA0816.1.Ascl2
16	4588809	4588823	MA0146.2.Zfx
16	4588848	4588858	MA0058.3.MAX
16	4588849	4588859	MA0603.1.Arntl
16	4588850	4588856	MA0004.1.Arnt
16	4588863	4588878	MA1145.1.FOSL2::JUND(var.2)
16	4588864	4588878	MA0835.1.BATF3
16	4588865	4588877	MA0840.1.Creb5
16	4588866	4588876	MA1143.1.FOSL1::JUND(var.2)
16	4588866	4588877	MA1127.1.FOSB::JUN
16	4588866	4588879	MA0488.1.JUN
16	4589280	4589286	MA0151.1.Arid3a
16	4589289	4589299	MA0514.1.Sox3
16	4590013	4590028	MA0517.1.STAT1::STAT2
16	4596189	4596206	MA1114.1.PBX3
16	4596324	4596336	MA1125.1.ZNF384
16	4596348	4596361	MA0778.1.NFKB2
16	4598378	4598393	MA0497.1.MEF2C
16	4598379	4598391	MA0660.1.MEF2B
16	4598795	4598810	MA0516.1.SP2
16	4598799	4598810	MA0079.3.SP1
16	4598833	4598843	MA0596.1.SREBF2
16	4598876	4598897	MA0050.2.IRF1
16	4598877	4598898	MA0050.2.IRF1
16	4598881	4598902	MA0050.2.IRF1
16	4598886	4598901	MA0517.1.STAT1::STAT2
16	4598912	4598927	MA0520.1.Stat6
16	4598925	4598944	MA0139.1.CTCF
16	4598926	4598940	MA1102.1.CTCFL
16	4598927	4598940	MA1109.1.NEUROD1
16	4598928	4598941	MA1100.1.ASCL1
16	4599002	4599013	MA1115.1.POU5F1
16	4601167	4601177	MA0599.1.KLF5
16	4604146	4604152	MA0006.1.Ahr::Arnt
16	4604172	4604186	MA0119.1.NFIC::TLX1
16	4608310	4608331	MA0050.2.IRF1
16	4608316	4608337	MA0050.2.IRF1
16	4608320	4608335	MA0517.1.STAT1::STAT2
16	4608323	4608333	MA0606.1.NFAT5
16	4608349	4608359	MA0690.1.TBX21
16	4608350	4608358	MA0807.1.TBX5
16	4620365	4620373	MA0914.1.ISL2
16	4635553	4635564	MA0503.1.Nkx2-5(var.2)
16	4635615	4635634	MA0139.1.CTCF
16	4635616	4635630	MA1102.1.CTCFL
16	4635618	4635631	MA1100.1.ASCL1
16	4635620	4635629	MA0745.1.SNAI2
16	4635644	4635653	MA0511.2.RUNX2
16	4639939	4639952	MA0778.1.NFKB2
16	4639940	4639951	MA0111.1.Spz1
16	4642468	4642478	MA0795.1.SMAD3
16	4642478	4642495	MA0629.1.Rhox11
16	4647662	4647673	MA0471.1.E2F6
16	4651248	4651262	MA0154.3.EBF1
16	4651249	4651255	MA0056.1.MZF1
16	4652810	4652825	MA0505.1.Nr5a2
16	4652905	4652915	MA0599.1.KLF5
16	4652932	4652942	MA0816.1.Ascl2
16	4652932	4652945	MA0499.1.Myod1
16	4652933	4652947	MA0832.1.Tcf21
16	4652934	4652945	MA0500.1.Myog
16	4652935	4652945	MA0816.1.Ascl2
16	4652936	4652949	MA0744.1.SCRT2
16	4652950	4652959	MA0738.1.HIC2
16	4656020	4656036	MA0735.1.GLIS1
16	4656021	4656035	MA0737.1.GLIS3
16	4656079	4656091	MA1125.1.ZNF384
16	4656081	4656102	MA1418.1.IRF3
16	4656086	4656097	MA0593.1.FOXP2
16	4656088	4656100	MA1125.1.ZNF384
16	4656089	4656101	MA1125.1.ZNF384
16	4656090	4656102	MA1125.1.ZNF384
16	4656091	4656103	MA1125.1.ZNF384
16	4656092	4656104	MA1125.1.ZNF384
16	4656093	4656105	MA1125.1.ZNF384
16	4656094	4656106	MA1125.1.ZNF384
16	4656095	4656107	MA1125.1.ZNF384
16	4656096	4656108	MA1125.1.ZNF384
16	4656097	4656109	MA1125.1.ZNF384
16	4657229	4657240	MA0103.3.ZEB1
16	4657230	4657240	MA0824.1.ID4
16	4657234	4657253	MA0494.1.Nr1h3::Rxra
16	4657235	4657241	MA0130.1.ZNF354C
16	4657464	4657474	MA1152.1.SOX15
16	4657757	4657768	MA0059.1.MAX::MYC
16	4659453	4659462	MA0597.1.THAP1
16	4659454	4659467	MA0499.1.Myod1
16	4659456	4659467	MA0500.1.Myog
16	4659456	4659469	MA1100.1.ASCL1
16	4659457	4659467	MA0816.1.Ascl2
16	4659510	4659520	MA0057.1.MZF1(var.2)
16	4659513	4659526	MA0813.1.TFAP2B(var.3)
16	4659583	4659594	MA0470.1.E2F4
16	4660795	4660806	MA0500.1.Myog
16	4660795	4660808	MA1100.1.ASCL1
16	4660797	4660806	MA0745.1.SNAI2
16	4661595	4661605	MA0691.1.TFAP4
16	4661640	4661653	MA0499.1.Myod1
16	4661642	4661653	MA0103.3.ZEB1
16	4661643	4661653	MA0830.1.TCF4
16	4661781	4661796	MA0516.1.SP2
16	4661785	4661796	MA0079.3.SP1
16	4661786	4661796	MA0599.1.KLF5
16	4661823	4661833	MA0838.1.CEBPG
16	4661825	4661836	MA0506.1.NRF1
16	4662710	4662716	MA0130.1.ZNF354C
16	4663140	4663150	MA0684.1.RUNX3
16	4663141	4663150	MA0511.2.RUNX2
16	4663145	4663156	MA0102.3.CEBPA
16	4663278	4663293	MA0501.1.MAF::NFE2
16	4663280	4663294	MA1101.1.BACH2
16	4663281	4663296	MA0591.1.Bach1::Mafk
16	4663282	4663294	MA1134.1.FOS::JUNB
16	4663282	4663295	MA1141.1.FOS::JUND
16	4663282	4663297	MA0150.2.Nfe2l2
16	4663283	4663293	MA0099.3.FOS::JUN
16	4663283	4663294	MA0841.1.NFE2
16	4663283	4663295	MA1130.1.FOSL2::JUN
16	4663284	4663294	MA1135.1.FOSB::JUNB
16	4663284	4663295	MA0490.1.JUNB
16	4663284	4663298	MA0489.1.JUN(var.2)
16	4663284	4663302	MA1148.1.PPARA::RXRA
16	4663285	4663296	MA0462.1.BATF::JUN
16	4663292	4663307	MA0504.1.NR2C2
16	4663294	4663308	MA0163.1.PLAG1
16	4664028	4664042	MA0863.1.MTF1
16	4664082	4664095	MA0698.1.ZBTB18
16	4664149	4664160	MA0646.1.GCM1
16	4664691	4664705	MA1102.1.CTCFL
16	4664703	4664713	MA0816.1.Ascl2
16	4664965	4664971	MA0056.1.MZF1
16	4665068	4665085	MA0159.1.RARA::RXRA
16	4665177	4665193	MA0733.1.EGR4
16	4665178	4665192	MA0162.3.EGR1
16	4665180	4665191	MA0472.2.EGR2
16	4665217	4665231	MA0146.2.Zfx
16	4665472	4665481	MA0608.1.Creb3l2
16	4665620	4665628	MA0914.1.ISL2
16	4665620	4665629	MA0124.2.Nkx3-1
16	4665635	4665646	MA0500.1.Myog
16	4665636	4665646	MA0816.1.Ascl2
16	4665988	4665996	MA0605.1.Atf3
16	4666095	4666108	MA0017.2.NR2F1
16	4666098	4666114	MA0859.1.Rarg
16	4666159	4666169	MA0057.1.MZF1(var.2)
16	4666282	4666296	MA0518.1.Stat4
16	4666284	4666294	MA1116.1.RBPJ
16	4666285	4666296	MA0137.3.STAT1
16	4666326	4666336	MA1143.1.FOSL1::JUND(var.2)
16	4666326	4666337	MA1127.1.FOSB::JUN
16	4666326	4666339	MA0488.1.JUN
16	4666327	4666337	MA0609.1.Crem
16	4666331	4666341	MA0691.1.TFAP4
16	4666453	4666467	MA0146.2.Zfx
16	4666453	4666469	MA0733.1.EGR4
16	4666454	4666466	MA0810.1.TFAP2A(var.2)
16	4666455	4666466	MA0003.3.TFAP2A
16	4666455	4666470	MA0516.1.SP2
16	4666457	4666471	MA0740.1.KLF14
16	4666459	4666470	MA0741.1.KLF16
16	4666460	4666470	MA0599.1.KLF5
16	4666672	4666679	MA0081.1.SPIB
16	4666778	4666796	MA0861.1.TP73
16	4667139	4667147	MA0693.2.VDR
16	4667143	4667158	MA0516.1.SP2
16	4667147	4667158	MA0079.3.SP1
16	4667149	4667161	MA0131.2.HINFP
16	4667607	4667615	MA0693.2.VDR
16	4669175	4669196	MA0528.1.ZNF263
16	4669182	4669192	MA0767.1.GCM2
16	4669182	4669194	MA0155.1.INSM1
16	4669254	4669262	MA0712.1.OTX2
16	4669254	4669263	MA0714.1.PITX3
16	4669273	4669289	MA0114.3.Hnf4a
16	4669274	4669292	MA1148.1.PPARA::RXRA
16	4669275	4669289	MA0856.1.RXRG
16	4669275	4669290	MA0484.1.HNF4G
16	4669309	4669322	MA0499.1.Myod1
16	4670948	4670963	MA0074.1.RXRA::VDR
16	4670961	4670976	MA0516.1.SP2
16	4670965	4670976	MA0079.3.SP1
16	4670968	4670979	MA0076.2.ELK4
16	4671056	4671068	MA0041.1.Foxd3
16	4671056	4671069	MA1124.1.ZNF24
16	4671057	4671070	MA0135.1.Lhx3
16	4671060	4671073	MA1124.1.ZNF24
16	4671073	4671087	MA0146.2.Zfx
16	4672667	4672677	MA0837.1.CEBPE
16	4672717	4672738	MA0528.1.ZNF263
16	4672732	4672738	MA0056.1.MZF1
16	4672776	4672788	MA1125.1.ZNF384
16	4672782	4672797	MA0497.1.MEF2C
16	4672783	4672795	MA0660.1.MEF2B
16	4674377	4674390	MA0499.1.Myod1
16	4674379	4674390	MA0103.3.ZEB1
16	4674380	4674390	MA0824.1.ID4
16	4674391	4674410	MA0139.1.CTCF
16	4674392	4674406	MA1102.1.CTCFL
16	4674404	4674419	MA0516.1.SP2
16	4674408	4674419	MA0079.3.SP1
16	4674409	4674419	MA0599.1.KLF5
16	4674427	4674438	MA0746.1.SP3
16	4674428	4674438	MA0599.1.KLF5
16	4674709	4674720	MA0470.1.E2F4
16	4674709	4674727	MA0149.1.EWSR1-FLI1
16	4674730	4674741	MA0003.3.TFAP2A
16	4675319	4675334	MA0697.1.ZIC3
16	4675348	4675363	MA0516.1.SP2
16	4675352	4675363	MA0746.1.SP3
16	4675353	4675363	MA0599.1.KLF5
16	4675353	4675364	MA0493.1.Klf1
16	4675353	4675368	MA0516.1.SP2
16	4675356	4675368	MA0747.1.SP8
16	4675357	4675368	MA0746.1.SP3
16	4675358	4675368	MA0599.1.KLF5
16	4676419	4676430	MA0814.1.TFAP2C(var.2)
16	4676455	4676469	MA0163.1.PLAG1
16	4676470	4676483	MA0488.1.JUN
16	4679608	4679616	MA0807.1.TBX5
16	4679610	4679619	MA0745.1.SNAI2
16	4679785	4679793	MA0774.1.MEIS2
16	4679813	4679827	MA0740.1.KLF14
16	4679814	4679826	MA0747.1.SP8
16	4679822	4679833	MA0093.2.USF1
16	4679823	4679833	MA0829.1.Srebf1(var.2)
16	4680070	4680081	MA0103.3.ZEB1
16	4680071	4680081	MA0824.1.ID4
16	4680083	4680093	MA0632.1.Tcfl5
16	4680206	4680217	MA0039.3.KLF4
16	4680206	4680218	MA0747.1.SP8
16	4680207	4680218	MA0746.1.SP3
16	4680208	4680218	MA0599.1.KLF5
16	4682378	4682389	MA0483.1.Gfi1b
16	4682384	4682396	MA1125.1.ZNF384
16	4682385	4682397	MA1125.1.ZNF384
16	4682386	4682398	MA1125.1.ZNF384
16	4682388	4682405	MA0851.1.Foxj3
16	4682392	4682409	MA0851.1.Foxj3
16	4682414	4682426	MA0794.1.PROX1
16	4685369	4685379	MA0838.1.CEBPG
16	4685384	4685399	MA0116.1.Znf423
16	4687492	4687500	MA0914.1.ISL2
16	4687492	4687501	MA0124.2.Nkx3-1
16	4687500	4687510	MA0913.1.Hoxd9
16	4687500	4687511	MA0899.1.HOXA10
16	4687501	4687510	MA0878.1.CDX1
16	4687513	4687519	MA0151.1.Arid3a
16	4687555	4687573	MA0106.3.TP53
16	4687577	4687588	MA0479.1.FOXH1
16	4687987	4687998	MA0442.2.SOX10
16	4688020	4688031	MA0601.1.Arid3b
16	4688023	4688029	MA0151.1.Arid3a
16	4688028	4688043	MA0492.1.JUND(var.2)
16	4688099	4688110	MA0442.2.SOX10
16	4688103	4688119	MA0904.1.Hoxb5
16	4688106	4688116	MA0901.1.HOXB13
16	4688107	4688117	MA0893.1.GSX2
16	4688108	4688116	MA0666.1.MSX1
16	4688108	4688122	MA0784.1.POU1F1
16	4690725	4690735	MA0599.1.KLF5
16	4690725	4690736	MA0493.1.Klf1
16	4690725	4690745	MA0073.1.RREB1
16	4690726	4690746	MA0073.1.RREB1
16	4690728	4690737	MA0511.2.RUNX2
16	4690860	4690873	MA1107.1.KLF9
16	4690916	4690926	MA0474.2.ERG
16	4690916	4690927	MA0762.1.ETV2
16	4691061	4691079	MA0149.1.EWSR1-FLI1
16	4691089	4691110	MA0528.1.ZNF263
16	4691092	4691113	MA0528.1.ZNF263
16	4691158	4691170	MA0047.2.Foxa2
16	4691159	4691174	MA0148.3.FOXA1
16	4691177	4691183	MA0006.1.Ahr::Arnt
16	4691244	4691250	MA0056.1.MZF1
16	4691471	4691482	MA0503.1.Nkx2-5(var.2)
16	4696919	4696933	MA0146.2.Zfx
16	4697021	4697032	MA0079.3.SP1
16	4697022	4697032	MA0599.1.KLF5
16	4697022	4697033	MA0493.1.Klf1
16	4697451	4697462	MA0103.3.ZEB1
16	4697452	4697462	MA0824.1.ID4
16	4697475	4697484	MA0619.1.LIN54
16	4697539	4697557	MA0657.1.KLF13
16	4697541	4697556	MA0742.1.Klf12
16	4697541	4697558	MA0685.1.SP4
16	4697542	4697556	MA0740.1.KLF14
16	4697543	4697555	MA0747.1.SP8
16	4697543	4697556	MA1107.1.KLF9
16	4697544	4697555	MA0746.1.SP3
16	4697545	4697556	MA0493.1.Klf1
16	4697582	4697590	MA0158.1.HOXA5
16	4697820	4697836	MA0088.2.ZNF143
16	4697835	4697846	MA0493.1.Klf1
16	4697893	4697907	MA0119.1.NFIC::TLX1
16	4698039	4698050	MA1122.1.TFDP1
16	4698075	4698086	MA0103.3.ZEB1
16	4699003	4699013	MA0599.1.KLF5
16	4699801	4699815	MA0463.1.Bcl6
16	4699812	4699823	MA0039.3.KLF4
16	4700157	4700168	MA0039.3.KLF4
16	4700157	4700169	MA0747.1.SP8
16	4700157	4700170	MA1107.1.KLF9
16	4700158	4700169	MA0746.1.SP3
16	4700159	4700169	MA0599.1.KLF5
16	4700159	4700170	MA0493.1.Klf1
16	4700166	4700178	MA0695.1.ZBTB7C
16	4700455	4700468	MA0750.2.ZBTB7A
16	4700457	4700467	MA0645.1.ETV6
16	4700457	4700468	MA0136.2.ELF5
16	4700457	4700469	MA0641.1.ELF4
16	4700464	4700475	MA0506.1.NRF1
16	4700494	4700509	MA0501.1.MAF::NFE2
16	4700496	4700510	MA1101.1.BACH2
16	4700497	4700512	MA0591.1.Bach1::Mafk
16	4700498	4700513	MA0150.2.Nfe2l2
16	4700501	4700515	MA0154.3.EBF1
16	4700535	4700541	MA0056.1.MZF1
16	4700623	4700638	MA0742.1.Klf12
16	4700625	4700636	MA0039.3.KLF4
16	4700625	4700638	MA1107.1.KLF9
16	4700626	4700637	MA0746.1.SP3
16	4700627	4700637	MA0599.1.KLF5
16	4700627	4700638	MA0493.1.Klf1
16	4700643	4700656	MA1121.1.TEAD2
16	4700666	4700685	MA0139.1.CTCF
16	4700667	4700681	MA1102.1.CTCFL
16	4700669	4700684	MA0116.1.Znf423
16	4700681	4700693	MA0091.1.TAL1::TCF3
16	4700687	4700699	MA0810.1.TFAP2A(var.2)
16	4700765	4700771	MA0130.1.ZNF354C
16	4700974	4700984	MA1106.1.HIF1A
16	4700975	4700985	MA1099.1.Hes1
16	4700976	4700984	MA0259.1.ARNT::HIF1A
16	4700977	4700983	MA0004.1.Arnt
16	4701058	4701070	MA0019.1.Ddit3::Cebpa
16	4701088	4701096	MA0143.3.Sox2
16	4703249	4703259	MA0650.1.HOXA13
16	4703250	4703259	MA0878.1.CDX1
16	4703263	4703278	MA0520.1.Stat6
16	4703630	4703640	MA1106.1.HIF1A
16	4703630	4703642	MA0821.1.HES5
16	4703630	4703643	MA1108.1.MXI1
16	4703631	4703641	MA1099.1.Hes1
16	4703632	4703640	MA0259.1.ARNT::HIF1A
16	4703632	4703642	MA0603.1.Arntl
16	4703632	4703645	MA0616.1.Hes2
16	4703633	4703639	MA0004.1.Arnt
16	4703659	4703674	MA0497.1.MEF2C
16	4703660	4703672	MA0660.1.MEF2B
16	4703684	4703696	MA0095.2.YY1
16	4704818	4704829	MA0103.3.ZEB1
16	4704919	4704930	MA0442.2.SOX10
16	4706183	4706194	MA0003.3.TFAP2A
16	4710573	4710587	MA0146.2.Zfx
16	4710588	4710603	MA0516.1.SP2
16	4710590	4710606	MA0733.1.EGR4
16	4710597	4710608	MA0506.1.NRF1
16	4710689	4710695	MA0056.1.MZF1
16	4710738	4710752	MA0509.1.Rfx1
16	4711119	4711129	MA0824.1.ID4
16	4711298	4711311	MA1107.1.KLF9
16	4711622	4711635	MA1100.1.ASCL1
16	4711741	4711755	MA0154.3.EBF1
16	4711766	4711779	MA0017.2.NR2F1
16	4712899	4712919	MA0073.1.RREB1
16	4712901	4712914	MA1107.1.KLF9
16	4712902	4712912	MA0753.1.ZNF740
16	4712902	4712913	MA0746.1.SP3
16	4712904	4712916	MA0695.1.ZBTB7C
16	4713826	4713839	MA0813.1.TFAP2B(var.3)
16	4715014	4715025	MA0812.1.TFAP2B(var.2)
16	4715044	4715060	MA0733.1.EGR4
16	4715045	4715060	MA0732.1.EGR3
16	4715049	4715062	MA1107.1.KLF9
16	4715050	4715061	MA0746.1.SP3
16	4715051	4715061	MA0599.1.KLF5
16	4715051	4715062	MA0493.1.Klf1
16	4715156	4715169	MA1109.1.NEUROD1
16	4715157	4715170	MA1123.1.TWIST1
16	4715158	4715168	MA0669.1.NEUROG2
16	4715395	4715412	MA1114.1.PBX3
16	4719586	4719597	MA1120.1.SOX13
16	4726334	4726347	MA0813.1.TFAP2B(var.3)
16	4726339	4726352	MA0513.1.SMAD2::SMAD3::SMAD4
16	4726403	4726417	MA0463.1.Bcl6
16	4726660	4726670	MA0684.1.RUNX3
16	4726662	4726682	MA0073.1.RREB1
16	4726667	4726679	MA0694.1.ZBTB7B
16	4726671	4726692	MA1418.1.IRF3
16	4726672	4726686	MA1420.1.IRF5
16	4726672	4726687	MA0653.1.IRF9
16	4726757	4726773	MA0088.2.ZNF143
16	4726874	4726882	MA0067.1.Pax2
16	4726880	4726901	MA0528.1.ZNF263
16	4726881	4726887	MA0056.1.MZF1
16	4726887	4726908	MA0495.2.MAFF
16	4726888	4726907	MA0496.2.MAFK
16	4726896	4726908	MA0117.2.Mafb
16	4729171	4729184	MA0813.1.TFAP2B(var.3)
16	4729645	4729661	MA0114.3.Hnf4a
16	4729647	4729662	MA0484.1.HNF4G
16	4729806	4729812	MA0056.1.MZF1
16	4730277	4730288	MA0472.2.EGR2
16	4730496	4730507	MA0483.1.Gfi1b
16	4730503	4730517	MA1420.1.IRF5
16	4730523	4730538	MA0065.2.Pparg::Rxra
16	4730967	4730977	MA0028.2.ELK1
16	4731132	4731153	MA0138.2.REST
16	4731208	4731225	MA1114.1.PBX3
16	4731212	4731229	MA1114.1.PBX3
16	4731215	4731227	MA1113.1.PBX2
16	4731223	4731237	MA0855.1.RXRB
16	4731378	4731392	MA1101.1.BACH2
16	4731463	4731482	MA0494.1.Nr1h3::Rxra
16	4731498	4731511	MA0499.1.Myod1
16	4731500	4731511	MA0103.3.ZEB1
16	4731501	4731511	MA0665.1.MSC
16	4731525	4731539	MA0163.1.PLAG1
16	4731530	4731536	MA0006.1.Ahr::Arnt
16	4731590	4731601	MA0003.3.TFAP2A
16	4731692	4731705	MA1109.1.NEUROD1
16	4731692	4731706	MA0832.1.Tcf21
16	4731693	4731704	MA0500.1.Myog
16	4731693	4731706	MA1100.1.ASCL1
16	4731697	4731716	MA0139.1.CTCF
16	4731698	4731712	MA1102.1.CTCFL
16	4731702	4731715	MA0813.1.TFAP2B(var.3)
16	4731721	4731732	MA0686.1.SPDEF
16	4731791	4731802	MA0103.3.ZEB1
16	4731792	4731802	MA0824.1.ID4
16	4731801	4731816	MA1155.1.ZSCAN4
16	4731802	4731822	MA0073.1.RREB1
16	4731804	4731815	MA0039.3.KLF4
16	4731804	4731817	MA1107.1.KLF9
16	4731806	4731819	MA1107.1.KLF9
16	4731820	4731830	MA1099.1.Hes1
16	4731820	4731831	MA0506.1.NRF1
16	4731976	4731985	MA0597.1.THAP1
16	4731977	4731990	MA0499.1.Myod1
16	4732617	4732637	MA0073.1.RREB1
16	4733105	4733124	MA0139.1.CTCF
16	4733106	4733120	MA1102.1.CTCFL
16	4733246	4733255	MA0655.1.JDP2
16	4734165	4734176	MA0467.1.Crx
16	4734358	4734370	MA0104.4.MYCN
16	4734359	4734369	MA0058.3.MAX
16	4734359	4734370	MA0059.1.MAX::MYC
16	4734360	4734368	MA0617.1.Id2
16	4734361	4734367	MA0004.1.Arnt
16	4734906	4734921	MA0501.1.MAF::NFE2
16	4734908	4734922	MA1101.1.BACH2
16	4734909	4734924	MA0591.1.Bach1::Mafk
16	4734910	4734923	MA1137.1.FOSL1::JUNB
16	4734910	4734925	MA0150.2.Nfe2l2
16	4734911	4734922	MA0476.1.FOS
16	4734912	4734922	MA1135.1.FOSB::JUNB
16	4734912	4734923	MA0490.1.JUNB
16	4734912	4734926	MA0489.1.JUN(var.2)
16	4734915	4734926	MA0093.2.USF1
16	4734916	4734932	MA0859.1.Rarg
16	4734917	4734933	MA0857.1.Rarb
16	4734925	4734942	MA0858.1.Rarb(var.2)
16	4734925	4734943	MA1149.1.RARA::RXRG
16	4735457	4735465	MA0605.1.Atf3
16	4735662	4735673	MA0483.1.Gfi1b
16	4736600	4736613	MA0513.1.SMAD2::SMAD3::SMAD4
16	4736604	4736617	MA0513.1.SMAD2::SMAD3::SMAD4
16	4736705	4736715	MA0595.1.SREBF1
16	4736715	4736729	MA0154.3.EBF1
16	4736723	4736733	MA0599.1.KLF5
16	4736885	4736899	MA0835.1.BATF3
16	4738022	4738033	MA0103.3.ZEB1
16	4738023	4738033	MA0824.1.ID4
16	4738088	4738104	MA0864.1.E2F2
16	4738207	4738218	MA0646.1.GCM1
16	4738236	4738246	MA0092.1.Hand1::Tcf3
16	4738594	4738611	MA0113.3.NR3C1
16	4738607	4738617	MA0670.1.NFIA
16	4738608	4738617	MA0671.1.NFIX
16	4738687	4738697	MA0753.1.ZNF740
16	4739290	4739298	MA0611.1.Dux
16	4739290	4739305	MA0502.1.NFYB
16	4739293	4739305	MA0695.1.ZBTB7C
16	4739620	4739628	MA0807.1.TBX5
16	4739933	4739945	MA1125.1.ZNF384
16	4739939	4739954	MA0497.1.MEF2C
16	4739940	4739952	MA0660.1.MEF2B
16	4740028	4740039	MA0483.1.Gfi1b
16	4740320	4740331	MA0103.3.ZEB1
16	4740320	4740332	MA0821.1.HES5
16	4740321	4740331	MA0824.1.ID4
16	4741278	4741284	MA0056.1.MZF1
16	4741595	4741609	MA1102.1.CTCFL
16	4741597	4741611	MA0154.3.EBF1
16	4741598	4741612	MA0154.3.EBF1
16	4741866	4741878	MA0524.2.TFAP2C
16	4741925	4741942	MA0112.3.ESR1
16	4741926	4741941	MA0258.2.ESR2
16	4741945	4741959	MA0518.1.Stat4
16	4741948	4741962	MA0523.1.TCF7L2
16	4742381	4742393	MA0155.1.INSM1
16	4742381	4742395	MA0512.2.Rxra
16	4742381	4742396	MA0065.2.Pparg::Rxra
16	4742469	4742479	MA0820.1.FIGLA
16	4742693	4742703	MA0595.1.SREBF1
16	4742736	4742747	MA0003.3.TFAP2A
16	4743093	4743104	MA0161.2.NFIC
16	4743247	4743259	MA0734.1.GLI2
16	4743256	4743267	MA0161.2.NFIC
16	4743680	4743691	MA0506.1.NRF1
16	4743690	4743699	MA0673.1.NKX2-8
16	4743690	4743700	MA0672.1.NKX2-3
16	4743691	4743699	MA0914.1.ISL2
16	4743691	4743700	MA0124.2.Nkx3-1
16	4743718	4743729	MA0161.2.NFIC
16	4743857	4743863	MA0056.1.MZF1
16	4744007	4744021	MA0154.3.EBF1
16	4744009	4744021	MA0524.2.TFAP2C
16	4744441	4744453	MA0524.2.TFAP2C
16	4744456	4744469	MA0640.1.ELF3
16	4744457	4744468	MA0686.1.SPDEF
16	4744769	4744784	MA0516.1.SP2
16	4744770	4744781	MA0079.3.SP1
16	4744773	4744784	MA0079.3.SP1
16	4744825	4744836	MA0472.2.EGR2
16	4745013	4745019	MA0056.1.MZF1
16	4745016	4745029	MA0750.2.ZBTB7A
16	4745111	4745125	MA0146.2.Zfx
16	4745467	4745480	MA0499.1.Myod1
16	4745469	4745482	MA1123.1.TWIST1
16	4745470	4745480	MA0665.1.MSC
16	4745470	4745482	MA0091.1.TAL1::TCF3
16	4745613	4745624	MA0003.3.TFAP2A
16	4745656	4745666	MA0710.1.NOTO
16	4745739	4745749	MA0596.1.SREBF2
16	4745742	4745758	MA0526.2.USF2
16	4745743	4745755	MA0147.3.MYC
16	4745743	4745756	MA1108.1.MXI1
16	4745744	4745754	MA0649.1.HEY2
16	4745745	4745754	MA0608.1.Creb3l2
16	4745746	4745752	MA0004.1.Arnt
16	4745756	4745766	MA1116.1.RBPJ
16	4745855	4745866	MA0500.1.Myog
16	4745855	4745868	MA1100.1.ASCL1
16	4745856	4745866	MA0048.2.NHLH1
16	4745901	4745915	MA1102.1.CTCFL
16	4745903	4745918	MA0065.2.Pparg::Rxra
16	4745916	4745931	MA0516.1.SP2
16	4745918	4745928	MA0753.1.ZNF740
16	4745920	4745931	MA0079.3.SP1
16	4745920	4745935	MA0516.1.SP2
16	4745924	4745935	MA0079.3.SP1
16	4745925	4745935	MA0599.1.KLF5
16	4745959	4745965	MA0056.1.MZF1
16	4745965	4745973	MA0157.2.FOXO3
16	4745966	4745973	MA0033.2.FOXL1
16	4746048	4746061	MA0750.2.ZBTB7A
16	4746057	4746072	MA0074.1.RXRA::VDR
16	4746086	4746097	MA1150.1.RORB
16	4746087	4746097	MA0071.1.RORA
16	4746116	4746122	MA0056.1.MZF1
16	4746479	4746497	MA0620.2.MITF
16	4746481	4746497	MA0526.2.USF2
16	4746482	4746493	MA0093.2.USF1
16	4746483	4746489	MA0089.1.MAFG::NFE2L1
16	4746483	4746493	MA0692.1.TFEB
16	4746523	4746537	MA0772.1.IRF7
16	4746531	4746542	MA0144.2.STAT3
16	4746589	4746598	MA0671.1.NFIX
16	4746591	4746603	MA0783.1.PKNOX2
16	4746593	4746602	MA0745.1.SNAI2
16	4746606	4746624	MA0051.1.IRF2
16	4746609	4746620	MA0610.1.DMRT3
16	4746614	4746629	MA0504.1.NR2C2
16	4746621	4746634	MA0813.1.TFAP2B(var.3)
16	4746920	4746931	MA0079.3.SP1
16	4746921	4746931	MA0599.1.KLF5
16	4746927	4746940	MA0499.1.Myod1
16	4746929	4746940	MA0103.3.ZEB1
16	4746930	4746940	MA0830.1.TCF4
16	4747833	4747848	MA0484.1.HNF4G
16	4747841	4747849	MA0719.1.RHOXF1
16	4747891	4747905	MA0146.2.Zfx
16	4747930	4747951	MA0528.1.ZNF263
16	4747931	4747949	MA0149.1.EWSR1-FLI1
16	4747938	4747953	MA0065.2.Pparg::Rxra
16	4747950	4747964	MA1101.1.BACH2
16	4747951	4747966	MA0591.1.Bach1::Mafk
16	4747958	4747968	MA0596.1.SREBF2
16	4747975	4747985	MA0691.1.TFAP4
16	4748063	4748073	MA0092.1.Hand1::Tcf3
16	4748065	4748073	MA1153.1.Smad4
16	4748075	4748089	MA0602.1.Arid5a
16	4748076	4748088	MA0041.1.Foxd3
16	4748097	4748111	MA0146.2.Zfx
16	4748120	4748135	MA0504.1.NR2C2
16	4748136	4748147	MA0079.3.SP1
16	4748136	4748151	MA0516.1.SP2
16	4748137	4748154	MA0685.1.SP4
16	4748140	4748151	MA0079.3.SP1
16	4748141	4748151	MA0599.1.KLF5
16	4748141	4748152	MA0493.1.Klf1
16	4748354	4748368	MA0736.1.GLIS2
16	4748426	4748439	MA1100.1.ASCL1
16	4748427	4748437	MA0816.1.Ascl2
16	4748880	4748889	MA0738.1.HIC2
16	4749389	4749398	MA0078.1.Sox17
16	4750507	4750518	MA0103.3.ZEB1
16	4750571	4750582	MA0002.2.RUNX1
16	4750595	4750607	MA0783.1.PKNOX2
16	4750596	4750606	MA0816.1.Ascl2
16	4750741	4750754	MA0513.1.SMAD2::SMAD3::SMAD4
16	4750886	4750894	MA0604.1.Atf1
16	4751591	4751607	MA0733.1.EGR4
16	4751592	4751603	MA0506.1.NRF1
16	4751592	4751606	MA0162.3.EGR1
16	4751592	4751607	MA0732.1.EGR3
16	4751592	4751610	MA0657.1.KLF13
16	4751594	4751605	MA0472.2.EGR2
16	4751594	4751609	MA0742.1.Klf12
16	4751595	4751609	MA0740.1.KLF14
16	4751596	4751609	MA1107.1.KLF9
16	4751598	4751609	MA0493.1.Klf1
16	4751632	4751647	MA0116.1.Znf423
16	4751656	4751670	MA0687.1.SPIC
16	4751726	4751738	MA1125.1.ZNF384
16	4751767	4751777	MA0670.1.NFIA
16	4751768	4751777	MA0671.1.NFIX
16	4751878	4751893	MA0743.1.SCRT1
16	4751880	4751893	MA0744.1.SCRT2
16	4751886	4751900	MA0509.1.Rfx1
16	4755165	4755171	MA0130.1.ZNF354C
16	4755171	4755182	MA0111.1.Spz1
16	4755179	4755190	MA0062.2.Gabpa
16	4755897	4755918	MA0528.1.ZNF263
16	4755899	4755916	MA0883.1.Dmbx1
16	4755903	4755914	MA0467.1.Crx
16	4755926	4755938	MA1125.1.ZNF384
16	4755927	4755939	MA1125.1.ZNF384
16	4755928	4755940	MA1125.1.ZNF384
16	4755929	4755941	MA1125.1.ZNF384
16	4755930	4755942	MA1125.1.ZNF384
16	4755931	4755943	MA1125.1.ZNF384
16	4755946	4755958	MA0794.1.PROX1
16	4770437	4770450	MA0513.1.SMAD2::SMAD3::SMAD4
16	4770936	4770951	MA0148.3.FOXA1
16	4770938	4770950	MA0041.1.Foxd3
16	4770942	4770954	MA0041.1.Foxd3
16	4770946	4770958	MA0041.1.Foxd3
16	4770950	4770962	MA0041.1.Foxd3
16	4771479	4771485	MA0006.1.Ahr::Arnt
16	4773013	4773023	MA0109.1.HLTF
16	4773024	4773036	MA0018.3.CREB1
16	4773791	4773803	MA0783.1.PKNOX2
16	4773793	4773802	MA0745.1.SNAI2
16	4776425	4776436	MA0103.3.ZEB1
16	4776426	4776436	MA0830.1.TCF4
16	4776438	4776449	MA0035.3.Gata1
16	4776698	4776709	MA0059.1.MAX::MYC
16	4782414	4782420	MA0056.1.MZF1
16	4784152	4784161	MA0745.1.SNAI2
16	4784164	4784175	MA0003.3.TFAP2A
16	4784169	4784183	MA0146.2.Zfx
16	4784363	4784376	MA0750.2.ZBTB7A
16	4784365	4784375	MA0028.2.ELK1
16	4784365	4784376	MA0762.1.ETV2
16	4784439	4784450	MA0470.1.E2F4
16	4784514	4784525	MA0079.3.SP1
16	4784515	4784525	MA0599.1.KLF5
16	4784518	4784528	MA0753.1.ZNF740
16	4784521	4784536	MA0516.1.SP2
16	4784882	4784894	MA0810.1.TFAP2A(var.2)
16	4785313	4785327	MA0863.1.MTF1
16	4785334	4785340	MA0056.1.MZF1
16	4791089	4791100	MA0746.1.SP3
16	4791090	4791100	MA0599.1.KLF5
16	4791090	4791101	MA0493.1.Klf1
16	4791825	4791838	MA1121.1.TEAD2
16	4791827	4791837	MA0090.2.TEAD1
16	4791828	4791836	MA0808.1.TEAD3
16	4791900	4791911	MA0689.1.TBX20
16	4793455	4793473	MA0149.1.EWSR1-FLI1
16	4793457	4793478	MA0528.1.ZNF263
16	4793460	4793481	MA0528.1.ZNF263
16	4793463	4793484	MA0528.1.ZNF263
16	4793465	4793476	MA0471.1.E2F6
16	4794976	4794982	MA0056.1.MZF1
16	4795383	4795394	MA0500.1.Myog
16	4795383	4795396	MA1100.1.ASCL1
16	4795384	4795394	MA0048.2.NHLH1
16	4796417	4796438	MA0138.2.REST
16	4796422	4796434	MA0524.2.TFAP2C
16	4797161	4797174	MA0833.1.ATF4
16	4797162	4797175	MA0488.1.JUN
16	4797506	4797517	MA0161.2.NFIC
16	4798175	4798188	MA0499.1.Myod1
16	4798178	4798188	MA0816.1.Ascl2
16	4798190	4798200	MA0824.1.ID4
16	4798217	4798229	MA1125.1.ZNF384
16	4798218	4798230	MA1125.1.ZNF384
16	4798219	4798231	MA1125.1.ZNF384
16	4798220	4798232	MA1125.1.ZNF384
16	4798221	4798233	MA1125.1.ZNF384
16	4798222	4798234	MA1125.1.ZNF384
16	4798223	4798235	MA1125.1.ZNF384
16	4798224	4798236	MA1125.1.ZNF384
16	4798225	4798237	MA1125.1.ZNF384
16	4798226	4798238	MA1125.1.ZNF384
16	4798227	4798239	MA1125.1.ZNF384
16	4798228	4798240	MA1125.1.ZNF384
16	4798229	4798241	MA1125.1.ZNF384
16	4798230	4798242	MA1125.1.ZNF384
16	4798231	4798243	MA1125.1.ZNF384
16	4798347	4798364	MA0860.1.Rarg(var.2)
16	4798352	4798358	MA0151.1.Arid3a
16	4798353	4798363	MA0793.1.POU6F2
16	4798389	4798403	MA0772.1.IRF7
16	4798389	4798404	MA0653.1.IRF9
16	4798392	4798413	MA0528.1.ZNF263
16	4798441	4798455	MA0512.2.Rxra
16	4798441	4798456	MA0768.1.LEF1
16	4798444	4798456	MA0769.1.Tcf7
16	4798444	4798457	MA0017.2.NR2F1
16	4798446	4798457	MA0141.3.ESRRB
16	4798447	4798455	MA0160.1.NR4A2
16	4798447	4798456	MA0676.1.Nr2e1
16	4798447	4798457	MA0643.1.Esrrg
16	4798448	4798458	MA0071.1.RORA
16	4798461	4798469	MA1153.1.Smad4
16	4800274	4800295	MA0495.2.MAFF
16	4800275	4800294	MA0496.2.MAFK
16	4800630	4800640	MA1106.1.HIF1A
16	4800630	4800642	MA0821.1.HES5
16	4800630	4800643	MA1108.1.MXI1
16	4800631	4800641	MA1099.1.Hes1
16	4800632	4800640	MA0259.1.ARNT::HIF1A
16	4800632	4800642	MA0603.1.Arntl
16	4800632	4800645	MA0616.1.Hes2
16	4800633	4800639	MA0004.1.Arnt
16	4802276	4802289	MA0499.1.Myod1
16	4802279	4802289	MA0816.1.Ascl2
16	4807136	4807146	MA0635.1.BARHL2
16	4807472	4807484	MA1125.1.ZNF384
16	4807473	4807485	MA1125.1.ZNF384
16	4807540	4807557	MA0159.1.RARA::RXRA
16	4807540	4807558	MA1149.1.RARA::RXRG
16	4807541	4807558	MA0860.1.Rarg(var.2)
16	4807547	4807560	MA0017.2.NR2F1
16	4807549	4807560	MA1111.1.NR2F2
16	4816262	4816277	MA0484.1.HNF4G
16	4816617	4816629	MA0041.1.Foxd3
16	4816621	4816628	MA0087.1.Sox5
16	4816640	4816650	MA0684.1.RUNX3
16	4816641	4816650	MA0511.2.RUNX2
16	4816734	4816755	MA0495.2.MAFF
16	4816735	4816754	MA0496.2.MAFK
16	4816737	4816752	MA0591.1.Bach1::Mafk
16	4816929	4816943	MA0146.2.Zfx
16	4816993	4817004	MA1122.1.TFDP1
16	4817246	4817260	MA0162.3.EGR1
16	4817246	4817261	MA0732.1.EGR3
16	4817248	4817259	MA0472.2.EGR2
16	4817373	4817383	MA1116.1.RBPJ
16	4817392	4817413	MA0528.1.ZNF263
16	4817402	4817423	MA0528.1.ZNF263
16	4817405	4817426	MA0528.1.ZNF263
16	4817420	4817432	MA0095.2.YY1
16	4817505	4817516	MA0093.2.USF1
16	4817506	4817516	MA0829.1.Srebf1(var.2)
16	4818261	4818272	MA0483.1.Gfi1b
16	4818497	4818507	MA0092.1.Hand1::Tcf3
16	4818961	4818970	MA0673.1.NKX2-8
16	4818961	4818971	MA0672.1.NKX2-3
16	4819213	4819226	MA0499.1.Myod1
16	4819215	4819226	MA0103.3.ZEB1
16	4819215	4819227	MA0821.1.HES5
16	4819216	4819226	MA0824.1.ID4
16	4821778	4821789	MA0467.1.Crx
16	4821827	4821839	MA0817.1.BHLHE23
16	4821827	4821840	MA1123.1.TWIST1
16	4821828	4821838	MA0623.1.Neurog1
16	4821829	4821837	MA0607.1.Bhlha15
16	4821831	4821844	MA1121.1.TEAD2
16	4821833	4821843	MA0090.2.TEAD1
16	4821834	4821842	MA0808.1.TEAD3
16	4826265	4826279	MA0029.1.Mecom
16	4826425	4826439	MA1102.1.CTCFL
16	4826835	4826856	MA0138.2.REST
16	4826836	4826851	MA0742.1.Klf12
16	4826837	4826851	MA0740.1.KLF14
16	4826838	4826849	MA0039.3.KLF4
16	4826838	4826850	MA0747.1.SP8
16	4826838	4826851	MA1107.1.KLF9
16	4826839	4826850	MA0746.1.SP3
16	4826840	4826850	MA0599.1.KLF5
16	4826840	4826851	MA0493.1.Klf1
16	4826850	4826859	MA0739.1.Hic1
16	4826855	4826864	MA0745.1.SNAI2
16	4826871	4826885	MA0736.1.GLIS2
16	4826913	4826924	MA0483.1.Gfi1b
16	4826936	4826954	MA0106.3.TP53
16	4835179	4835191	MA0131.2.HINFP
16	4835196	4835207	MA0483.1.Gfi1b
16	4836752	4836763	MA0471.1.E2F6
16	4836756	4836770	MA0163.1.PLAG1
16	4836757	4836772	MA0504.1.NR2C2
16	4836758	4836772	MA0163.1.PLAG1
16	4840985	4840995	MA0048.2.NHLH1
16	4841005	4841011	MA0130.1.ZNF354C
16	4841007	4841020	MA1124.1.ZNF24
16	4841031	4841045	MA0844.1.XBP1
16	4841032	4841046	MA0863.1.MTF1
16	4841038	4841049	MA0479.1.FOXH1
16	4841114	4841128	MA0463.1.Bcl6
16	4841170	4841185	MA0516.1.SP2
16	4841174	4841185	MA0079.3.SP1
16	4841175	4841185	MA0599.1.KLF5
16	4842846	4842855	MA0745.1.SNAI2
16	4843060	4843072	MA0024.3.E2F1
16	4843081	4843093	MA0117.2.Mafb
16	4843082	4843093	MA0842.1.NRL
16	4845864	4845877	MA1107.1.KLF9
16	4845888	4845902	MA1102.1.CTCFL
16	4845890	4845902	MA0155.1.INSM1
16	4845890	4845905	MA0065.2.Pparg::Rxra
16	4845897	4845908	MA0814.1.TFAP2C(var.2)
16	4846351	4846362	MA0093.2.USF1
16	4846351	4846363	MA0104.4.MYCN
16	4846485	4846499	MA0740.1.KLF14
16	4846486	4846498	MA0747.1.SP8
16	4846495	4846503	MA0831.2.TFE3
16	4846962	4846972	MA0820.1.FIGLA
16	4846984	4847001	MA0731.1.BCL6B
16	4850311	4850317	MA0056.1.MZF1
16	4850312	4850324	MA0104.4.MYCN
16	4851009	4851025	MA0867.1.SOX4
16	4851196	4851217	MA0050.2.IRF1
16	4851199	4851209	MA0508.2.PRDM1
16	4851224	4851230	MA0056.1.MZF1
16	4851238	4851249	MA0079.3.SP1
16	4851239	4851249	MA0599.1.KLF5
16	4852312	4852323	MA0103.3.ZEB1
16	4852313	4852323	MA0820.1.FIGLA
16	4852333	4852348	MA0516.1.SP2
16	4852337	4852348	MA0079.3.SP1
16	4852759	4852773	MA0163.1.PLAG1
16	4852760	4852774	MA0163.1.PLAG1
16	4852903	4852914	MA0003.3.TFAP2A
16	4852910	4852924	MA1102.1.CTCFL
16	4852976	4852991	MA0591.1.Bach1::Mafk
16	4852982	4852993	MA0060.3.NFYA
16	4853005	4853026	MA0528.1.ZNF263
16	4853022	4853037	MA0502.1.NFYB
16	4854408	4854421	MA1121.1.TEAD2
16	4854410	4854420	MA0090.2.TEAD1
16	4854411	4854419	MA0808.1.TEAD3
16	4854413	4854426	MA0507.1.POU2F2
16	4854442	4854452	MA0599.1.KLF5
16	4856761	4856782	MA0050.2.IRF1
16	4857241	4857250	MA0739.1.Hic1
16	4857283	4857298	MA0497.1.MEF2C
16	4857284	4857296	MA0660.1.MEF2B
16	4857870	4857882	MA0843.1.TEF
16	4857884	4857895	MA0841.1.NFE2
16	4857885	4857894	MA0655.1.JDP2
16	4857889	4857895	MA0089.1.MAFG::NFE2L1
16	4860122	4860137	MA0046.2.HNF1A
16	4860127	4860140	MA0485.1.Hoxc9
16	4860229	4860239	MA0802.1.TBR1
16	4860230	4860240	MA0690.1.TBX21
16	4860231	4860239	MA0807.1.TBX5
16	4860231	4860243	MA0783.1.PKNOX2
16	4860231	4860244	MA0698.1.ZBTB18
16	4860233	4860242	MA0745.1.SNAI2
16	4862194	4862205	MA0111.1.Spz1
16	4862215	4862226	MA0144.2.STAT3
16	4862223	4862242	MA0139.1.CTCF
16	4862224	4862238	MA1102.1.CTCFL
16	4862394	4862402	MA0807.1.TBX5
16	4862658	4862670	MA1125.1.ZNF384
16	4862664	4862679	MA0497.1.MEF2C
16	4862665	4862677	MA0660.1.MEF2B
16	4862709	4862727	MA0729.1.RARA
16	4862711	4862727	MA0859.1.Rarg
16	4862712	4862727	MA0728.1.Nr2f6(var.2)
16	4862712	4862728	MA0857.1.Rarb
16	4862716	4862729	MA0017.2.NR2F1
16	4862718	4862729	MA0141.3.ESRRB
16	4862718	4862733	MA0505.1.Nr5a2
16	4862719	4862727	MA0160.1.NR4A2
16	4862719	4862729	MA0643.1.Esrrg
16	4862719	4862730	MA0592.2.Esrra
16	4862719	4862735	MA0859.1.Rarg
16	4862720	4862730	MA0071.1.RORA
16	4862720	4862735	MA0728.1.Nr2f6(var.2)
16	4862720	4862736	MA0857.1.Rarb
16	4862767	4862780	MA0513.1.SMAD2::SMAD3::SMAD4
16	4863325	4863333	MA0807.1.TBX5
16	4876049	4876065	MA0683.1.POU4F2
16	4876051	4876065	MA0790.1.POU4F1
16	4876051	4876066	MA0046.2.HNF1A
16	4876052	4876064	MA0846.1.FOXC2
16	4876052	4876066	MA0757.1.ONECUT3
16	4876053	4876064	MA0845.1.FOXB1
16	4876053	4876070	MA0851.1.Foxj3
16	4876056	4876068	MA0846.1.FOXC2
16	4876104	4876118	MA0072.1.RORA(var.2)
16	4876105	4876116	MA0462.1.BATF::JUN
16	4883759	4883769	MA0691.1.TFAP4
16	4883763	4883771	MA0774.1.MEIS2
16	4883763	4883775	MA1113.1.PBX2
16	4883764	4883771	MA0498.2.MEIS1
16	4884007	4884018	MA0593.1.FOXP2
16	4892870	4892885	MA0497.1.MEF2C
16	4892871	4892883	MA0660.1.MEF2B
16	4893454	4893465	MA0467.1.Crx
16	4894531	4894545	MA0146.2.Zfx
16	4894538	4894549	MA0103.3.ZEB1
16	4894539	4894549	MA0824.1.ID4
16	4894544	4894550	MA0130.1.ZNF354C
16	4896874	4896890	MA0088.2.ZNF143
16	4896881	4896892	MA0519.1.Stat5a::Stat5b
16	4896885	4896895	MA0107.1.RELA
16	4897025	4897034	MA0608.1.Creb3l2
16	4897033	4897047	MA0163.1.PLAG1
16	4897242	4897257	MA0501.1.MAF::NFE2
16	4897344	4897355	MA0093.2.USF1
16	4897344	4897356	MA0147.3.MYC
16	4897345	4897355	MA0692.1.TFEB
16	4897346	4897355	MA0608.1.Creb3l2
16	4897346	4897356	MA0603.1.Arntl
16	4897347	4897353	MA0004.1.Arnt
16	4897387	4897397	MA1140.1.JUNB(var.2)
16	4897425	4897443	MA0620.2.MITF
16	4897427	4897443	MA0526.2.USF2
16	4897428	4897440	MA0821.1.HES5
16	4897428	4897441	MA1108.1.MXI1
16	4897429	4897439	MA0692.1.TFEB
16	4897430	4897440	MA0603.1.Arntl
16	4897431	4897437	MA0004.1.Arnt
16	4897487	4897497	MA0057.1.MZF1(var.2)
16	4897501	4897511	MA0636.1.BHLHE41
16	4897502	4897512	MA0603.1.Arntl
16	4897839	4897850	MA0470.1.E2F4
16	4899758	4899767	MA0619.1.LIN54
16	4899770	4899782	MA1125.1.ZNF384
16	4902386	4902401	MA0501.1.MAF::NFE2
16	4902388	4902402	MA1101.1.BACH2
16	4902389	4902404	MA0591.1.Bach1::Mafk
16	4902390	4902403	MA1137.1.FOSL1::JUNB
16	4902390	4902405	MA0150.2.Nfe2l2
16	4902391	4902402	MA0476.1.FOS
16	4902392	4902402	MA1135.1.FOSB::JUNB
16	4902392	4902403	MA0490.1.JUNB
16	4902392	4902406	MA0489.1.JUN(var.2)
16	4916675	4916687	MA1125.1.ZNF384
16	4916676	4916688	MA1125.1.ZNF384
16	4916677	4916689	MA1125.1.ZNF384
16	4916683	4916698	MA0497.1.MEF2C
16	4916684	4916696	MA0660.1.MEF2B
16	4921413	4921427	MA0856.1.RXRG
16	4921413	4921428	MA0504.1.NR2C2
16	4921418	4921433	MA0492.1.JUND(var.2)
16	4934503	4934515	MA1113.1.PBX2
16	4934705	4934716	MA0503.1.Nkx2-5(var.2)
16	4934707	4934723	MA0114.3.Hnf4a
16	4934709	4934724	MA0484.1.HNF4G
16	4939420	4939432	MA1125.1.ZNF384
16	4939421	4939433	MA1125.1.ZNF384
16	4939422	4939434	MA1125.1.ZNF384
16	4939423	4939435	MA1125.1.ZNF384
16	4939429	4939444	MA0497.1.MEF2C
16	4939430	4939442	MA0660.1.MEF2B
16	4939439	4939450	MA0483.1.Gfi1b
16	4940117	4940132	MA0258.2.ESR2
16	4940118	4940135	MA0851.1.Foxj3
16	4940119	4940133	MA0852.2.FOXK1
16	4940122	4940130	MA0614.1.Foxj2
16	4940122	4940135	MA0017.2.NR2F1
16	4940124	4940135	MA1111.1.NR2F2
16	4940124	4940140	MA0114.3.Hnf4a
16	4940124	4940141	MA0115.1.NR1H2::RXRA
16	4940125	4940141	MA0859.1.Rarg
16	4940125	4940143	MA1148.1.PPARA::RXRA
16	4940126	4940140	MA0512.2.Rxra
16	4940126	4940141	MA0065.2.Pparg::Rxra
16	4940204	4940217	MA1109.1.NEUROD1
16	4940205	4940218	MA1123.1.TWIST1
16	4941481	4941495	MA0509.1.Rfx1
16	4943504	4943518	MA0163.1.PLAG1
16	4943512	4943523	MA0003.3.TFAP2A
16	4944825	4944836	MA0471.1.E2F6
16	4944992	4945002	MA0099.3.FOS::JUN
16	4944992	4945003	MA0841.1.NFE2
16	4944992	4945004	MA1130.1.FOSL2::JUN
16	4944993	4945002	MA0655.1.JDP2
16	4944993	4945003	MA1135.1.FOSB::JUNB
16	4944993	4945004	MA0490.1.JUNB
16	4945132	4945141	MA0739.1.Hic1
16	4945163	4945174	MA0506.1.NRF1
16	4945794	4945805	MA0003.3.TFAP2A
16	4946471	4946479	MA1153.1.Smad4
16	4946475	4946485	MA0514.1.Sox3
16	4958326	4958341	MA0142.1.Pou5f1::Sox2
16	4958332	4958344	MA0041.1.Foxd3
16	4958334	4958355	MA0050.2.IRF1
16	4958348	4958368	MA0066.1.PPARG
16	4958381	4958392	MA0519.1.Stat5a::Stat5b
16	4960829	4960841	MA0747.1.SP8
16	4960829	4960842	MA1107.1.KLF9
16	4960830	4960841	MA0746.1.SP3
16	4960831	4960841	MA0599.1.KLF5
16	4964302	4964310	MA0693.2.VDR
16	4965576	4965586	MA0665.1.MSC
16	4965576	4965588	MA0091.1.TAL1::TCF3
16	4965623	4965633	MA0692.1.TFEB
16	4970733	4970745	MA0783.1.PKNOX2
16	4970734	4970744	MA0824.1.ID4
16	4970767	4970779	MA1125.1.ZNF384
16	4970767	4970780	MA0135.1.Lhx3
16	4970767	4970784	MA0910.1.Hoxd8
16	4970768	4970785	MA0898.1.Hmx3
16	4970772	4970778	MA0151.1.Arid3a
16	4970776	4970788	MA1125.1.ZNF384
16	4978407	4978418	MA0039.3.KLF4
16	4978457	4978463	MA0089.1.MAFG::NFE2L1
16	4978467	4978478	MA0482.1.Gata4
16	4978577	4978594	MA0631.1.Six3
16	4978580	4978591	MA0111.1.Spz1
16	4979639	4979650	MA0519.1.Stat5a::Stat5b
16	4979768	4979786	MA0729.1.RARA
16	4979828	4979846	MA0861.1.TP73
16	4987179	4987194	MA0516.1.SP2
16	4987180	4987197	MA0685.1.SP4
16	4987181	4987195	MA0740.1.KLF14
16	4987182	4987194	MA0747.1.SP8
16	4987183	4987194	MA0746.1.SP3
16	4987184	4987194	MA0599.1.KLF5
16	4987250	4987261	MA0079.3.SP1
16	4987281	4987295	MA0162.3.EGR1
16	4987281	4987296	MA0732.1.EGR3
16	4987282	4987297	MA0516.1.SP2
16	4987286	4987297	MA0746.1.SP3
16	4987287	4987297	MA0599.1.KLF5
16	4987505	4987518	MA0499.1.Myod1
16	4987507	4987518	MA0103.3.ZEB1
16	4987508	4987518	MA0824.1.ID4
16	4987920	4987934	MA0638.1.CREB3
16	4987927	4987937	MA0838.1.CEBPG
16	4989099	4989111	MA0041.1.Foxd3
16	4989112	4989123	MA0039.3.KLF4
16	4991546	4991557	MA0610.1.DMRT3
16	4991605	4991618	MA1104.1.GATA6
16	4991621	4991639	MA0051.1.IRF2
16	4991625	4991640	MA1419.1.IRF4
16	4991626	4991640	MA0772.1.IRF7
16	4991626	4991641	MA0653.1.IRF9
16	4994266	4994274	MA0807.1.TBX5
16	4994266	4994279	MA0698.1.ZBTB18
16	4994283	4994298	MA0497.1.MEF2C
16	4994284	4994296	MA0660.1.MEF2B
16	4994598	4994606	MA0807.1.TBX5
16	4994603	4994621	MA0729.1.RARA
16	4994610	4994623	MA0017.2.NR2F1
16	4994612	4994623	MA0141.3.ESRRB
16	4994612	4994627	MA0505.1.Nr5a2
16	4994613	4994621	MA0160.1.NR4A2
16	4994613	4994623	MA0643.1.Esrrg
16	4994613	4994624	MA0592.2.Esrra
16	4994621	4994632	MA0103.3.ZEB1
16	4999853	4999868	MA0516.1.SP2
16	4999857	4999868	MA0079.3.SP1
16	4999859	4999871	MA0131.2.HINFP
16	4999873	4999883	MA0595.1.SREBF1
16	5004798	5004810	MA0843.1.TEF
16	5004839	5004857	MA0729.1.RARA
16	5004841	5004852	MA0478.1.FOSL2
16	5004861	5004871	MA1116.1.RBPJ
16	5004862	5004873	MA0137.3.STAT1
16	5004864	5004879	MA0697.1.ZIC3
16	5004865	5004879	MA0696.1.ZIC1
16	5006171	5006181	MA0816.1.Ascl2
16	5006186	5006204	MA0051.1.IRF2
16	5006226	5006235	MA0738.1.HIC2
16	5006231	5006244	MA0640.1.ELF3
16	5006232	5006243	MA0136.2.ELF5
16	5006232	5006244	MA0598.2.EHF
16	5006330	5006349	MA0139.1.CTCF
16	5006331	5006345	MA1102.1.CTCFL
16	5006353	5006370	MA0727.1.NR3C2
16	5006354	5006369	MA0074.1.RXRA::VDR
16	5006366	5006377	MA0062.2.Gabpa
16	5006368	5006378	MA0645.1.ETV6
16	5006388	5006399	MA0161.2.NFIC
16	5006402	5006411	MA0738.1.HIC2
16	5006405	5006418	MA1100.1.ASCL1
16	5006407	5006416	MA0745.1.SNAI2
16	5007834	5007847	MA0499.1.Myod1
16	5007836	5007847	MA0103.3.ZEB1
16	5007837	5007847	MA0824.1.ID4
16	5007846	5007859	MA0513.1.SMAD2::SMAD3::SMAD4
16	5008158	5008173	MA0516.1.SP2
16	5008161	5008173	MA0747.1.SP8
16	5008162	5008173	MA0746.1.SP3
16	5008163	5008173	MA0599.1.KLF5
16	5008190	5008201	MA0003.3.TFAP2A
16	5008190	5008205	MA0516.1.SP2
16	5008191	5008206	MA0742.1.Klf12
16	5008191	5008208	MA0685.1.SP4
16	5008194	5008205	MA0746.1.SP3
16	5008195	5008205	MA0599.1.KLF5
16	5008195	5008206	MA0493.1.Klf1
16	5008279	5008294	MA0516.1.SP2
16	5008280	5008295	MA0742.1.Klf12
16	5008280	5008297	MA0685.1.SP4
16	5008281	5008295	MA0740.1.KLF14
16	5008283	5008294	MA0746.1.SP3
16	5008284	5008294	MA0599.1.KLF5
16	5008284	5008295	MA0493.1.Klf1
16	5008349	5008360	MA0470.1.E2F4
16	5008573	5008591	MA0106.3.TP53
16	5008582	5008597	MA1155.1.ZSCAN4
16	5008587	5008598	MA0472.2.EGR2
16	5008612	5008627	MA1155.1.ZSCAN4
16	5008615	5008633	MA0861.1.TP73
16	5008631	5008642	MA0506.1.NRF1
16	5008656	5008664	MA0259.1.ARNT::HIF1A
16	5016140	5016152	MA1125.1.ZNF384
16	5021805	5021816	MA0462.1.BATF::JUN
16	5021805	5021826	MA0528.1.ZNF263
16	5021806	5021824	MA0149.1.EWSR1-FLI1
16	5021810	5021828	MA0149.1.EWSR1-FLI1
16	5021810	5021831	MA0528.1.ZNF263
16	5021813	5021827	MA0080.4.SPI1
16	5021813	5021834	MA0528.1.ZNF263
16	5021814	5021832	MA0149.1.EWSR1-FLI1
16	5021864	5021874	MA0824.1.ID4
16	5022856	5022868	MA0041.1.Foxd3
16	5022875	5022886	MA1120.1.SOX13
16	5022883	5022900	MA0898.1.Hmx3
16	5022885	5022901	MA0912.1.Hoxd3
16	5022886	5022896	MA0913.1.Hoxd9
16	5022886	5022897	MA0899.1.HOXA10
16	5022887	5022893	MA0151.1.Arid3a
16	5022887	5022897	MA0893.1.GSX2
16	5022888	5022896	MA0666.1.MSX1
16	5022888	5022897	MA0724.1.VENTX
16	5022942	5022957	MA0150.2.Nfe2l2
16	5023102	5023109	MA0081.1.SPIB
16	5023180	5023191	MA0093.2.USF1
16	5023180	5023195	MA0743.1.SCRT1
16	5023181	5023189	MA0831.2.TFE3
16	5023181	5023191	MA0692.1.TFEB
16	5023181	5023197	MA0859.1.Rarg
16	5031660	5031671	MA0746.1.SP3
16	5031661	5031671	MA0599.1.KLF5
16	5031710	5031730	MA0073.1.RREB1
16	5031732	5031740	MA0158.1.HOXA5
16	5031825	5031840	MA0516.1.SP2
16	5031829	5031840	MA0079.3.SP1
16	5037713	5037725	MA0524.2.TFAP2C
16	5037722	5037737	MA0516.1.SP2
16	5037726	5037737	MA0079.3.SP1
16	5037728	5037743	MA0516.1.SP2
16	5037732	5037743	MA0079.3.SP1
16	5037917	5037932	MA0516.1.SP2
16	5037918	5037933	MA0742.1.Klf12
16	5037919	5037933	MA0740.1.KLF14
16	5037920	5037932	MA0747.1.SP8
16	5037921	5037932	MA0746.1.SP3
16	5037922	5037932	MA0599.1.KLF5
16	5037922	5037933	MA0493.1.Klf1
16	5046786	5046798	MA0843.1.TEF
16	5046791	5046805	MA0029.1.Mecom
16	5046794	5046807	MA1104.1.GATA6
16	5046801	5046815	MA1101.1.BACH2
16	5046932	5046947	MA0505.1.Nr5a2
16	5054804	5054817	MA1123.1.TWIST1
16	5054805	5054815	MA0668.1.NEUROD2
16	5054837	5054850	MA1109.1.NEUROD1
16	5054838	5054851	MA1123.1.TWIST1
16	5054847	5054859	MA0041.1.Foxd3
16	5054848	5054859	MA0040.1.Foxq1
16	5056558	5056568	MA0595.1.SREBF1
16	5056558	5056577	MA0494.1.Nr1h3::Rxra
16	5056782	5056792	MA0625.1.NFATC3
16	5056790	5056806	MA0868.1.SOX8
16	5057136	5057154	MA0149.1.EWSR1-FLI1
16	5057140	5057158	MA0149.1.EWSR1-FLI1
16	5057150	5057157	MA0081.1.SPIB
16	5057214	5057220	MA0089.1.MAFG::NFE2L1
16	5057243	5057255	MA0019.1.Ddit3::Cebpa
16	5057254	5057265	MA0503.1.Nkx2-5(var.2)
16	5057264	5057276	MA0695.1.ZBTB7C
16	5057964	5057974	MA0837.1.CEBPE
16	5061178	5061189	MA0039.3.KLF4
16	5061178	5061191	MA1107.1.KLF9
16	5061311	5061322	MA0003.3.TFAP2A
16	5062479	5062489	MA0753.1.ZNF740
16	5074448	5074460	MA0821.1.HES5
16	5074677	5074691	MA0784.1.POU1F1
16	5074678	5074691	MA0788.1.POU3F3
16	5074679	5074690	MA1115.1.POU5F1
16	5074679	5074691	MA0785.1.POU2F1
16	5074680	5074695	MA0142.1.Pou5f1::Sox2
16	5074687	5074698	MA0907.1.HOXC13
16	5074695	5074712	MA0858.1.Rarb(var.2)
16	5074696	5074713	MA0112.3.ESR1
16	5074698	5074713	MA0728.1.Nr2f6(var.2)
16	5074702	5074715	MA0017.2.NR2F1
16	5074783	5074792	MA0676.1.Nr2e1
16	5074839	5074850	MA0476.1.FOS
16	5074854	5074873	MA0139.1.CTCF
16	5074873	5074884	MA0899.1.HOXA10
16	5074874	5074883	MA0878.1.CDX1
16	5074874	5074885	MA0465.1.CDX2
16	5074880	5074894	MA0756.1.ONECUT2
16	5074929	5074941	MA0647.1.GRHL1
16	5075312	5075323	MA0103.3.ZEB1
16	5075395	5075406	MA0141.3.ESRRB
16	5077539	5077550	MA1111.1.NR2F2
16	5077540	5077548	MA0160.1.NR4A2
16	5077540	5077550	MA1112.1.NR4A1
16	5077540	5077551	MA1150.1.RORB
16	5077541	5077551	MA0071.1.RORA
16	5077541	5077557	MA0083.3.SRF
16	5078991	5079001	MA1116.1.RBPJ
16	5082095	5082101	MA0056.1.MZF1
16	5082105	5082117	MA0047.2.Foxa2
16	5082181	5082187	MA0056.1.MZF1
16	5083083	5083094	MA0610.1.DMRT3
16	5083608	5083623	MA0516.1.SP2
16	5083612	5083623	MA0079.3.SP1
16	5083850	5083860	MA1116.1.RBPJ
16	5083929	5083947	MA0620.2.MITF
16	5083932	5083943	MA0093.2.USF1
16	5083933	5083939	MA0089.1.MAFG::NFE2L1
16	5083933	5083943	MA0692.1.TFEB
16	5083944	5083962	MA0620.2.MITF
16	5083946	5083962	MA0526.2.USF2
16	5083948	5083958	MA0692.1.TFEB
16	5083949	5083958	MA0608.1.Creb3l2
16	5083949	5083959	MA0603.1.Arntl
16	5083950	5083956	MA0004.1.Arnt
16	5083951	5083959	MA0067.1.Pax2
16	5084044	5084053	MA0676.1.Nr2e1
16	5084076	5084087	MA0076.2.ELK4
16	5087492	5087509	MA0851.1.Foxj3
16	5087494	5087508	MA0790.1.POU4F1
16	5087494	5087509	MA0046.2.HNF1A
16	5087495	5087507	MA0846.1.FOXC2
16	5087495	5087509	MA0756.1.ONECUT2
16	5087496	5087507	MA0845.1.FOXB1
16	5087496	5087513	MA0851.1.Foxj3
16	5087499	5087511	MA0846.1.FOXC2
16	5087499	5087513	MA0030.1.FOXF2
16	5087500	5087511	MA0845.1.FOXB1
16	5087502	5087517	MA0497.1.MEF2C
16	5087503	5087515	MA0660.1.MEF2B
16	5087826	5087841	MA0517.1.STAT1::STAT2
16	5087829	5087839	MA0606.1.NFAT5
16	5091502	5091512	MA0508.2.PRDM1
16	5091785	5091799	MA0772.1.IRF7
16	5091787	5091793	MA0151.1.Arid3a
16	5102814	5102827	MA1123.1.TWIST1
16	5102822	5102833	MA0646.1.GCM1
16	5102823	5102833	MA0767.1.GCM2
16	5102827	5102841	MA0852.2.FOXK1
16	5102829	5102840	MA1103.1.FOXK2
16	5102830	5102838	MA0614.1.Foxj2
16	5102831	5102838	MA0847.1.FOXD2
16	5102831	5102841	MA0913.1.Hoxd9
16	5102831	5102842	MA0479.1.FOXH1
16	5102832	5102841	MA0878.1.CDX1
16	5102832	5102843	MA0465.1.CDX2
16	5103003	5103011	MA0701.1.LHX9
16	5106511	5106521	MA0048.2.NHLH1
16	5106658	5106664	MA0056.1.MZF1
16	5111829	5111844	MA1105.1.GRHL2
16	5111892	5111902	MA1112.1.NR4A1
16	5111893	5111906	MA0744.1.SCRT2
16	5119960	5119971	MA0161.2.NFIC
16	5121818	5121836	MA0620.2.MITF
16	5121820	5121836	MA0526.2.USF2
16	5121821	5121832	MA0093.2.USF1
16	5121822	5121830	MA0831.2.TFE3
16	5121822	5121832	MA0692.1.TFEB
16	5121823	5121832	MA0608.1.Creb3l2
16	5121823	5121833	MA0603.1.Arntl
16	5121824	5121830	MA0004.1.Arnt
16	5121825	5121833	MA0067.1.Pax2
16	5121848	5121859	MA0748.1.YY2
16	5121876	5121897	MA0138.2.REST
16	5121892	5121905	MA1100.1.ASCL1
16	5123853	5123863	MA0824.1.ID4
16	5123885	5123900	MA0497.1.MEF2C
16	5123886	5123898	MA0660.1.MEF2B
16	5124537	5124548	MA0136.2.ELF5
16	5124537	5124551	MA0080.4.SPI1
16	5131460	5131470	MA0672.1.NKX2-3
16	5131460	5131476	MA0735.1.GLIS1
16	5131780	5131796	MA0859.1.Rarg
16	5131781	5131796	MA0728.1.Nr2f6(var.2)
16	5131781	5131797	MA0857.1.Rarb
16	5131785	5131798	MA0017.2.NR2F1
16	5131789	5131806	MA0860.1.Rarg(var.2)
16	5131962	5131980	MA0051.1.IRF2
16	5131966	5131981	MA1419.1.IRF4
16	5131967	5131982	MA0653.1.IRF9
16	5131999	5132009	MA0595.1.SREBF1
16	5132003	5132017	MA0029.1.Mecom
16	5132004	5132012	MA0160.1.NR4A2
16	5132016	5132022	MA0006.1.Ahr::Arnt
16	5132345	5132355	MA0684.1.RUNX3
16	5132346	5132355	MA0511.2.RUNX2
16	5132366	5132384	MA0051.1.IRF2
16	5132420	5132431	MA0467.1.Crx
16	5135910	5135925	MA1105.1.GRHL2
16	5135915	5135931	MA0627.1.Pou2f3
16	5135918	5135929	MA1115.1.POU5F1
16	5135919	5135928	MA0789.1.POU3F4
16	5135919	5135934	MA0142.1.Pou5f1::Sox2
16	5136451	5136463	MA1125.1.ZNF384
16	5136452	5136464	MA1125.1.ZNF384
16	5136453	5136465	MA1125.1.ZNF384
16	5136454	5136466	MA1125.1.ZNF384
16	5137489	5137501	MA0660.1.MEF2B
16	5137504	5137514	MA1152.1.SOX15
16	5140152	5140169	MA0112.3.ESR1
16	5140153	5140168	MA0258.2.ESR2
16	5140443	5140455	MA0598.2.EHF
16	5140944	5140959	MA0074.1.RXRA::VDR
16	5140946	5140963	MA1114.1.PBX3
16	5142178	5142193	MA0516.1.SP2
16	5142186	5142201	MA0505.1.Nr5a2
16	5142261	5142275	MA0509.1.Rfx1
16	5142262	5142278	MA0526.2.USF2
16	5142313	5142324	MA0480.1.Foxo1
16	5142315	5142325	MA1152.1.SOX15
16	5142458	5142472	MA1102.1.CTCFL
16	5142495	5142506	MA0002.2.RUNX1
16	5142803	5142815	MA0041.1.Foxd3
16	5144486	5144499	MA0017.2.NR2F1
16	5144488	5144499	MA1111.1.NR2F2
16	5144489	5144497	MA0160.1.NR4A2
16	5144489	5144499	MA1112.1.NR4A1
16	5144490	5144507	MA0860.1.Rarg(var.2)
16	5145307	5145316	MA0745.1.SNAI2
16	5145313	5145328	MA0501.1.MAF::NFE2
16	5145709	5145718	MA0676.1.Nr2e1
16	5146346	5146360	MA0852.2.FOXK1
16	5146347	5146359	MA0481.2.FOXP1
16	5146348	5146359	MA1103.1.FOXK2
16	5146348	5146360	MA0846.1.FOXC2
16	5146348	5146362	MA0030.1.FOXF2
16	5146349	5146357	MA0614.1.Foxj2
16	5146349	5146360	MA0032.2.FOXC1
16	5146350	5146357	MA0847.1.FOXD2
16	5146350	5146361	MA0479.1.FOXH1
16	5147049	5147060	MA0467.1.Crx
16	5147163	5147171	MA0067.1.Pax2
16	5147485	5147499	MA0146.2.Zfx
16	5147676	5147687	MA0076.2.ELK4
16	5147911	5147920	MA0084.1.SRY
16	5147915	5147930	MA0516.1.SP2
16	5147919	5147930	MA0746.1.SP3
16	5147920	5147930	MA0599.1.KLF5
16	5148080	5148092	MA0747.1.SP8
16	5148081	5148092	MA0746.1.SP3
16	5148231	5148246	MA0516.1.SP2
16	5148232	5148249	MA0685.1.SP4
16	5148233	5148247	MA0740.1.KLF14
16	5148234	5148246	MA0747.1.SP8
16	5148235	5148246	MA0746.1.SP3
16	5148348	5148360	MA0747.1.SP8
16	5148349	5148360	MA0746.1.SP3
16	5148382	5148397	MA0516.1.SP2
16	5148386	5148397	MA0079.3.SP1
16	5149331	5149347	MA1119.1.SIX2
16	5149332	5149343	MA1118.1.SIX1
16	5158221	5158231	MA0658.1.LHX6
16	5158222	5158230	MA0705.1.Lhx8
16	5158246	5158257	MA0060.3.NFYA
16	5158247	5158255	MA0611.1.Dux
16	5158247	5158262	MA0502.1.NFYB
16	5158273	5158281	MA1153.1.Smad4
16	5158277	5158287	MA0514.1.Sox3
16	5162953	5162964	MA0845.1.FOXB1
16	5167557	5167574	MA0631.1.Six3
16	5167587	5167599	MA0840.1.Creb5
16	5167619	5167635	MA0627.1.Pou2f3
16	5167621	5167633	MA0786.1.POU3F1
16	5167622	5167633	MA1115.1.POU5F1
16	5167622	5167634	MA0785.1.POU2F1
16	5167623	5167632	MA0789.1.POU3F4
16	5191449	5191461	MA0095.2.YY1
16	5199541	5199549	MA0774.1.MEIS2
16	5199582	5199597	MA1155.1.ZSCAN4
16	5199594	5199603	MA0745.1.SNAI2
16	5199613	5199624	MA0503.1.Nkx2-5(var.2)
16	5202865	5202875	MA0071.1.RORA
16	5223755	5223772	MA1114.1.PBX3
16	5238441	5238456	MA0497.1.MEF2C
16	5238442	5238454	MA1125.1.ZNF384
16	5238449	5238460	MA0035.3.Gata1
16	5238469	5238490	MA0050.2.IRF1
16	5238475	5238492	MA1154.1.ZNF282
16	5238576	5238594	MA0106.3.TP53
16	5238580	5238590	MA0795.1.SMAD3
16	5250405	5250421	MA0868.1.SOX8
16	5250411	5250422	MA1120.1.SOX13
16	5250421	5250431	MA0887.1.EVX1
16	5250435	5250446	MA0479.1.FOXH1
16	5250436	5250442	MA0130.1.ZNF354C
16	5250526	5250536	MA0625.1.NFATC3
16	5250528	5250535	MA0152.1.NFATC2
16	5256674	5256688	MA0029.1.Mecom
16	5256701	5256714	MA0800.1.EOMES
16	5256703	5256713	MA0802.1.TBR1
16	5256703	5256714	MA0688.1.TBX2
16	5256704	5256714	MA0690.1.TBX21
16	5260509	5260521	MA0047.2.Foxa2
16	5260510	5260525	MA0148.3.FOXA1
16	5260514	5260529	MA0142.1.Pou5f1::Sox2
16	5260612	5260625	MA0749.1.ZBED1
16	5260614	5260628	MA0757.1.ONECUT3
16	5260626	5260637	MA0506.1.NRF1
16	5273959	5273974	MA0497.1.MEF2C
16	5273960	5273972	MA0660.1.MEF2B
16	5273983	5273995	MA0095.2.YY1
16	5274604	5274614	MA0691.1.TFAP4
16	5279245	5279255	MA0515.1.Sox6
16	5279247	5279256	MA0078.1.Sox17
16	5289308	5289316	MA0774.1.MEIS2
16	5289311	5289317	MA0089.1.MAFG::NFE2L1
16	5289490	5289503	MA1107.1.KLF9
16	5289573	5289588	MA0516.1.SP2
16	5289577	5289588	MA0746.1.SP3
16	5289578	5289588	MA0599.1.KLF5
16	5289670	5289684	MA0146.2.Zfx
16	5289992	5290012	MA0073.1.RREB1
16	5295852	5295858	MA0130.1.ZNF354C
16	5295923	5295929	MA0151.1.Arid3a
16	5295939	5295950	MA0102.3.CEBPA
16	5298196	5298210	MA0832.1.Tcf21
16	5298197	5298210	MA0698.1.ZBTB18
16	5298210	5298220	MA0625.1.NFATC3
16	5298215	5298227	MA0041.1.Foxd3
16	5298215	5298228	MA0788.1.POU3F3
16	5304164	5304174	MA0508.2.PRDM1
16	5304183	5304201	MA0525.2.TP63
16	5304184	5304195	MA0025.1.NFIL3
16	5304185	5304197	MA0639.1.DBP
16	5360199	5360210	MA0500.1.Myog
16	5360199	5360212	MA1100.1.ASCL1
16	5360200	5360210	MA0816.1.Ascl2
16	5361178	5361188	MA0913.1.Hoxd9
16	5361178	5361189	MA0899.1.HOXA10
16	5361179	5361188	MA0878.1.CDX1
16	5361179	5361190	MA0465.1.CDX2
16	5365167	5365177	MA0595.1.SREBF1
16	5379856	5379866	MA0824.1.ID4
16	5379873	5379882	MA0745.1.SNAI2
16	5384810	5384819	MA0078.1.Sox17
16	5384854	5384861	MA0164.1.Nr2e3
16	5385937	5385955	MA0149.1.EWSR1-FLI1
16	5385940	5385954	MA0852.2.FOXK1
16	5385941	5385959	MA0149.1.EWSR1-FLI1
16	5385943	5385957	MA0518.1.Stat4
16	5385945	5385963	MA0149.1.EWSR1-FLI1
16	5385946	5385961	MA0768.1.LEF1
16	5385948	5385965	MA0883.1.Dmbx1
16	5385949	5385961	MA0769.1.Tcf7
16	5385951	5385957	MA0151.1.Arid3a
16	5385952	5385963	MA0467.1.Crx
16	5385983	5385995	MA0660.1.MEF2B
16	5392241	5392251	MA0461.2.Atoh1
16	5392247	5392258	MA0483.1.Gfi1b
16	5392255	5392276	MA0495.2.MAFF
16	5392290	5392298	MA0693.2.VDR
16	5397409	5397419	MA0829.1.Srebf1(var.2)
16	5397494	5397512	MA0620.2.MITF
16	5397498	5397504	MA0089.1.MAFG::NFE2L1
16	5397498	5397508	MA0692.1.TFEB
16	5397527	5397537	MA0625.1.NFATC3
16	5397529	5397536	MA0152.1.NFATC2
16	5401794	5401815	MA0528.1.ZNF263
16	5401854	5401864	MA1152.1.SOX15
16	5401855	5401864	MA0077.1.SOX9
16	5404905	5404913	MA0037.3.GATA3
16	5415277	5415292	MA0520.1.Stat6
16	5415290	5415302	MA0047.2.Foxa2
16	5415291	5415306	MA0148.3.FOXA1
16	5415301	5415309	MA0607.1.Bhlha15
16	5431326	5431343	MA0910.1.Hoxd8
16	5431327	5431342	MA0046.2.HNF1A
16	5431328	5431341	MA0153.2.HNF1B
16	5431330	5431343	MA0135.1.Lhx3
16	5431331	5431341	MA0628.1.POU6F1
16	5431331	5431342	MA0621.1.mix-a
16	5431332	5431340	MA0723.1.VAX2
16	5431332	5431343	MA0601.1.Arid3b
16	5431333	5431350	MA0910.1.Hoxd8
16	5431338	5431350	MA0846.1.FOXC2
16	5431339	5431350	MA0845.1.FOXB1
16	5431360	5431373	MA0499.1.Myod1
16	5431362	5431373	MA0500.1.Myog
16	5431362	5431375	MA1100.1.ASCL1
16	5431363	5431373	MA0816.1.Ascl2
16	5431480	5431497	MA0731.1.BCL6B
16	5449929	5449937	MA0693.2.VDR
16	5482121	5482136	MA0751.1.ZIC4
16	5482126	5482138	MA0695.1.ZBTB7C
16	5482137	5482151	MA0758.1.E2F7
16	5482138	5482150	MA0865.1.E2F8
16	5482145	5482155	MA0101.1.REL
16	5507305	5507320	MA0497.1.MEF2C
16	5507306	5507318	MA0660.1.MEF2B
16	5507323	5507336	MA0778.1.NFKB2
16	5507354	5507369	MA0728.1.Nr2f6(var.2)
16	5507354	5507370	MA0857.1.Rarb
16	5507358	5507371	MA0017.2.NR2F1
16	5507360	5507372	MA0018.3.CREB1
16	5507362	5507379	MA0860.1.Rarg(var.2)
16	5507366	5507376	MA0829.1.Srebf1(var.2)
16	5507373	5507386	MA1109.1.NEUROD1
16	5508652	5508663	MA1118.1.SIX1
16	5508657	5508673	MA0798.1.RFX3
16	5508658	5508672	MA0509.1.Rfx1
16	5508696	5508710	MA0772.1.IRF7
16	5516155	5516162	MA0164.1.Nr2e3
16	5529450	5529459	MA0084.1.SRY
16	5529450	5529462	MA0846.1.FOXC2
16	5529453	5529468	MA0520.1.Stat6
16	5535034	5535047	MA0513.1.SMAD2::SMAD3::SMAD4
16	5535533	5535544	MA0161.2.NFIC
16	5535622	5535633	MA0482.1.Gata4
16	5535623	5535634	MA0035.3.Gata1
16	5535626	5535641	MA0517.1.STAT1::STAT2
16	5535708	5535719	MA0111.1.Spz1
16	5535711	5535729	MA1148.1.PPARA::RXRA
16	5539871	5539880	MA0738.1.HIC2
16	5539899	5539909	MA0670.1.NFIA
16	5539900	5539909	MA0671.1.NFIX
16	5539943	5539956	MA1123.1.TWIST1
16	5540355	5540365	MA0648.1.GSC
16	5540373	5540393	MA0066.1.PPARG
16	5540397	5540405	MA0693.2.VDR
16	5540429	5540440	MA0141.3.ESRRB
16	5540430	5540438	MA0160.1.NR4A2
16	5540430	5540440	MA0643.1.Esrrg
16	5540430	5540441	MA0592.2.Esrra
16	5550495	5550505	MA0824.1.ID4
16	5550498	5550511	MA0513.1.SMAD2::SMAD3::SMAD4
16	5550502	5550513	MA0478.1.FOSL2
16	5585200	5585209	MA0673.1.NKX2-8
16	5585200	5585210	MA0672.1.NKX2-3
16	5599530	5599541	MA0610.1.DMRT3
16	5599554	5599562	MA0067.1.Pax2
16	5605623	5605640	MA0883.1.Dmbx1
16	5607967	5607978	MA0161.2.NFIC
16	5610234	5610245	MA0062.2.Gabpa
16	5610236	5610246	MA0645.1.ETV6
16	5610254	5610264	MA1135.1.FOSB::JUNB
16	5610254	5610265	MA0490.1.JUNB
16	5610254	5610268	MA0489.1.JUN(var.2)
16	5614118	5614139	MA0495.2.MAFF
16	5614119	5614138	MA0496.2.MAFK
16	5614185	5614197	MA1125.1.ZNF384
16	5614186	5614198	MA1125.1.ZNF384
16	5614187	5614199	MA1125.1.ZNF384
16	5614188	5614200	MA1125.1.ZNF384
16	5614188	5614203	MA0497.1.MEF2C
16	5614189	5614201	MA1125.1.ZNF384
16	5614190	5614202	MA1125.1.ZNF384
16	5614259	5614268	MA0745.1.SNAI2
16	5616452	5616458	MA0151.1.Arid3a
16	5616553	5616564	MA0144.2.STAT3
16	5616567	5616579	MA0052.3.MEF2A
16	5616570	5616581	MA0845.1.FOXB1
16	5616572	5616583	MA0845.1.FOXB1
16	5621550	5621562	MA0481.2.FOXP1
16	5621551	5621562	MA0593.1.FOXP2
16	5621553	5621560	MA0847.1.FOXD2
16	5635586	5635597	MA0483.1.Gfi1b
16	5635587	5635597	MA0684.1.RUNX3
16	5635588	5635597	MA0511.2.RUNX2
16	5635598	5635615	MA0752.1.ZNF410
16	5635678	5635684	MA0056.1.MZF1
16	5635719	5635730	MA0039.3.KLF4
16	5651632	5651647	MA0116.1.Znf423
16	5657245	5657255	MA0514.1.Sox3
16	5675749	5675762	MA0833.1.ATF4
16	5675750	5675763	MA0488.1.JUN
16	5675789	5675799	MA0829.1.Srebf1(var.2)
16	5675831	5675841	MA0824.1.ID4
16	5688164	5688174	MA0753.1.ZNF740
16	5693602	5693617	MA0497.1.MEF2C
16	5693603	5693615	MA0660.1.MEF2B
16	5694872	5694884	MA0647.1.GRHL1
16	5694877	5694894	MA0910.1.Hoxd8
16	5694878	5694895	MA0898.1.Hmx3
16	5694881	5694891	MA0913.1.Hoxd9
16	5694881	5694892	MA0899.1.HOXA10
16	5694882	5694888	MA0151.1.Arid3a
16	5694882	5694892	MA0893.1.GSX2
16	5694882	5694893	MA0621.1.mix-a
16	5694883	5694891	MA0675.1.NKX6-2
16	5698469	5698483	MA0154.3.EBF1
16	5698475	5698486	MA1117.1.RELB
16	5699450	5699461	MA0478.1.FOSL2
16	5699475	5699490	MA0497.1.MEF2C
16	5699511	5699521	MA0100.3.MYB
16	5699516	5699526	MA0901.1.HOXB13
16	5699517	5699528	MA0060.3.NFYA
16	5699528	5699542	MA0602.1.Arid5a
16	5699540	5699546	MA0151.1.Arid3a
16	5699551	5699562	MA0480.1.Foxo1
16	5702328	5702338	MA0895.1.HMBOX1
16	5703938	5703948	MA0690.1.TBX21
16	5703982	5703988	MA0006.1.Ahr::Arnt
16	5703994	5704005	MA0506.1.NRF1
16	5709359	5709371	MA0024.3.E2F1
16	5709401	5709411	MA0609.1.Crem
16	5709402	5709410	MA0604.1.Atf1
16	5709469	5709481	MA1125.1.ZNF384
16	5711357	5711372	MA1155.1.ZSCAN4
16	5711362	5711375	MA1107.1.KLF9
16	5715509	5715522	MA0884.1.DUXA
16	5715510	5715521	MA0715.1.PROP1
16	5715533	5715545	MA1421.1.TCF7L1
16	5715538	5715549	MA0111.1.Spz1
16	5731833	5731848	MA0516.1.SP2
16	5731835	5731845	MA0753.1.ZNF740
16	5731837	5731848	MA0079.3.SP1
16	5739802	5739823	MA0050.2.IRF1
16	5773056	5773067	MA0467.1.Crx
16	5777563	5777573	MA0759.1.ELK3
16	5777563	5777574	MA0686.1.SPDEF
16	5777582	5777595	MA1104.1.GATA6
16	5777599	5777616	MA0851.1.Foxj3
16	5785514	5785527	MA0017.2.NR2F1
16	5785627	5785640	MA0800.1.EOMES
16	5785629	5785639	MA0802.1.TBR1
16	5785630	5785640	MA0690.1.TBX21
16	5785665	5785677	MA0747.1.SP8
16	5785666	5785677	MA0746.1.SP3
16	5791515	5791527	MA0070.1.PBX1
16	5791518	5791528	MA0038.1.Gfi1
16	5791652	5791663	MA0025.1.NFIL3
16	5791653	5791666	MA0833.1.ATF4
16	5791654	5791667	MA0488.1.JUN
16	5791663	5791676	MA0485.1.Hoxc9
16	5791666	5791675	MA0878.1.CDX1
16	5791666	5791677	MA0465.1.CDX2
16	5807581	5807592	MA0039.3.KLF4
16	5813528	5813534	MA0056.1.MZF1
16	5813561	5813578	MA0897.1.Hmx2
16	5813566	5813574	MA0885.1.Dlx2
16	5813573	5813587	MA0772.1.IRF7
16	5819052	5819063	MA0040.1.Foxq1
16	5830531	5830540	MA0619.1.LIN54
16	5830536	5830543	MA0087.1.Sox5
16	5837580	5837591	MA0036.3.GATA2
16	5847392	5847403	MA0519.1.Stat5a::Stat5b
16	5850029	5850043	MA0687.1.SPIC
16	5850037	5850049	MA1125.1.ZNF384
16	5850042	5850054	MA0052.3.MEF2A
16	5850061	5850072	MA0845.1.FOXB1
16	5850063	5850072	MA0789.1.POU3F4
16	5856661	5856672	MA1110.1.NR1H4
16	5861650	5861671	MA0138.2.REST
16	5875516	5875526	MA0625.1.NFATC3
16	5875518	5875525	MA0152.1.NFATC2
16	5875551	5875561	MA0913.1.Hoxd9
16	5875551	5875562	MA0899.1.HOXA10
16	5875552	5875561	MA0878.1.CDX1
16	5875552	5875563	MA0465.1.CDX2
16	5893756	5893766	MA0648.1.GSC
16	5893757	5893765	MA0712.1.OTX2
16	5893757	5893766	MA0714.1.PITX3
16	5904267	5904277	MA0892.1.GSX1
16	5904268	5904276	MA0675.1.NKX6-2
16	5904268	5904278	MA0793.1.POU6F2
16	5904277	5904283	MA0056.1.MZF1
16	5904317	5904331	MA0072.1.RORA(var.2)
16	5907538	5907552	MA0856.1.RXRG
16	5907538	5907553	MA0504.1.NR2C2
16	5907545	5907558	MA0698.1.ZBTB18
16	5915388	5915399	MA0689.1.TBX20
16	5915389	5915399	MA0596.1.SREBF2
16	5915390	5915398	MA0801.1.MGA
16	5915470	5915482	MA0018.3.CREB1
16	5918926	5918936	MA0635.1.BARHL2
16	5918927	5918944	MA0851.1.Foxj3
16	5918929	5918944	MA0497.1.MEF2C
16	5918930	5918942	MA0846.1.FOXC2
16	5918937	5918945	MA0885.1.Dlx2
16	5918949	5918955	MA0006.1.Ahr::Arnt
16	5918955	5918966	MA0025.1.NFIL3
16	5919070	5919080	MA0892.1.GSX1
16	5919071	5919081	MA0793.1.POU6F2
16	5927276	5927289	MA0513.1.SMAD2::SMAD3::SMAD4
16	5942746	5942764	MA0469.2.E2F3
16	5942747	5942763	MA0864.1.E2F2
16	5942756	5942771	MA0497.1.MEF2C
16	5942757	5942771	MA0463.1.Bcl6
16	5946444	5946462	MA0149.1.EWSR1-FLI1
16	5946448	5946466	MA0149.1.EWSR1-FLI1
16	5946454	5946461	MA0081.1.SPIB
16	5946540	5946550	MA0816.1.Ascl2
16	5957119	5957125	MA0130.1.ZNF354C
16	5957131	5957142	MA0688.1.TBX2
16	5957133	5957141	MA0807.1.TBX5
16	5957351	5957361	MA0648.1.GSC
16	5957352	5957360	MA0712.1.OTX2
16	5957352	5957361	MA0714.1.PITX3
16	5962403	5962413	MA0648.1.GSC
16	5964894	5964909	MA0517.1.STAT1::STAT2
16	5964895	5964916	MA0050.2.IRF1
16	5964896	5964906	MA1152.1.SOX15
16	5964901	5964911	MA1152.1.SOX15
16	5964901	5964922	MA0050.2.IRF1
16	5964906	5964916	MA1152.1.SOX15
16	5964906	5964927	MA0050.2.IRF1
16	5964907	5964928	MA0050.2.IRF1
16	5964909	5964921	MA0041.1.Foxd3
16	5964911	5964932	MA0050.2.IRF1
16	5964912	5964922	MA1152.1.SOX15
16	5964968	5964978	MA0913.1.Hoxd9
16	5964968	5964979	MA0899.1.HOXA10
16	5964970	5964980	MA0802.1.TBR1
16	5964970	5964981	MA0688.1.TBX2
16	5965057	5965068	MA0039.3.KLF4
16	5970100	5970114	MA0784.1.POU1F1
16	5970102	5970113	MA1115.1.POU5F1
16	5972036	5972045	MA0511.2.RUNX2
16	5985615	5985630	MA0869.1.Sox11
16	5985615	5985631	MA0867.1.SOX4
16	5985678	5985689	MA0842.1.NRL
16	5985988	5986000	MA0095.2.YY1
16	5986000	5986007	MA0164.1.Nr2e3
16	5986620	5986626	MA0130.1.ZNF354C
16	5995477	5995490	MA0513.1.SMAD2::SMAD3::SMAD4
16	5995488	5995499	MA0479.1.FOXH1
16	5995489	5995495	MA0130.1.ZNF354C
16	5995552	5995561	MA0084.1.SRY
16	5995553	5995569	MA1126.1.FOS::JUN(var.2)
16	5995555	5995570	MA1145.1.FOSL2::JUND(var.2)
16	5995556	5995570	MA0835.1.BATF3
16	5995557	5995569	MA0840.1.Creb5
16	5995557	5995572	MA0492.1.JUND(var.2)
16	5995558	5995568	MA1143.1.FOSL1::JUND(var.2)
16	5995558	5995569	MA1127.1.FOSB::JUN
16	5995561	5995569	MA0605.1.Atf3
16	5996545	5996558	MA0507.1.POU2F2
16	6010119	6010127	MA0693.2.VDR
16	6010158	6010170	MA0019.1.Ddit3::Cebpa
16	6032033	6032041	MA0774.1.MEIS2
16	6032034	6032041	MA0498.2.MEIS1
16	6042880	6042891	MA0161.2.NFIC
16	6042936	6042957	MA0050.2.IRF1
16	6042971	6042984	MA1109.1.NEUROD1
16	6042973	6042983	MA0669.1.NEUROG2
16	6043058	6043069	MA0002.2.RUNX1
16	6045413	6045429	MA0088.2.ZNF143
16	6045415	6045432	MA0752.1.ZNF410
16	6057484	6057495	MA0479.1.FOXH1
16	6057712	6057729	MA0629.1.Rhox11
16	6057714	6057725	MA0040.1.Foxq1
16	6070135	6070146	MA0039.3.KLF4
16	6070135	6070148	MA1107.1.KLF9
16	6070137	6070150	MA1107.1.KLF9
16	6079914	6079928	MA0757.1.ONECUT3
16	6079917	6079926	MA0084.1.SRY
16	6079922	6079934	MA1125.1.ZNF384
16	6079923	6079935	MA1125.1.ZNF384
16	6079969	6079980	MA0102.3.CEBPA
16	6079985	6080006	MA0528.1.ZNF263
16	6079997	6080011	MA1102.1.CTCFL
16	6081765	6081774	MA0738.1.HIC2
16	6086324	6086340	MA1119.1.SIX2
16	6086393	6086404	MA0593.1.FOXP2
16	6086395	6086407	MA1125.1.ZNF384
16	6086396	6086408	MA1125.1.ZNF384
16	6086397	6086409	MA1125.1.ZNF384
16	6086398	6086410	MA1125.1.ZNF384
16	6086399	6086411	MA1125.1.ZNF384
16	6086420	6086431	MA0079.3.SP1
16	6086421	6086431	MA0599.1.KLF5
16	6086421	6086436	MA0516.1.SP2
16	6086428	6086438	MA0625.1.NFATC3
16	6086430	6086437	MA0152.1.NFATC2
16	6100412	6100422	MA0595.1.SREBF1
16	6100415	6100425	MA0038.1.Gfi1
16	6100436	6100451	MA0484.1.HNF4G
16	6100438	6100449	MA0442.2.SOX10
16	6101873	6101890	MA0851.1.Foxj3
16	6101876	6101888	MA0846.1.FOXC2
16	6101876	6101890	MA0030.1.FOXF2
16	6101877	6101888	MA0032.2.FOXC1
16	6101902	6101917	MA0768.1.LEF1
16	6101903	6101917	MA0523.1.TCF7L2
16	6101905	6101917	MA0769.1.Tcf7
16	6101909	6101930	MA1418.1.IRF3
16	6101974	6101985	MA0688.1.TBX2
16	6103451	6103464	MA0499.1.Myod1
16	6103452	6103466	MA0832.1.Tcf21
16	6103453	6103464	MA0500.1.Myog
16	6103453	6103465	MA0783.1.PKNOX2
16	6103454	6103464	MA0665.1.MSC
16	6103458	6103466	MA0774.1.MEIS2
16	6128878	6128894	MA0088.2.ZNF143
16	6128887	6128893	MA0130.1.ZNF354C
16	6128938	6128955	MA0898.1.Hmx3
16	6128939	6128950	MA0715.1.PROP1
16	6128942	6128948	MA0151.1.Arid3a
16	6137709	6137719	MA0595.1.SREBF1
16	6143125	6143131	MA0056.1.MZF1
16	6143134	6143145	MA0468.1.DUX4
16	6144878	6144889	MA0111.1.Spz1
16	6144898	6144913	MA0869.1.Sox11
16	6144898	6144914	MA0867.1.SOX4
16	6144900	6144913	MA0507.1.POU2F2
16	6144909	6144926	MA0752.1.ZNF410
16	6156324	6156337	MA0499.1.Myod1
16	6156327	6156337	MA0665.1.MSC
16	6156664	6156685	MA0528.1.ZNF263
16	6156678	6156690	MA1125.1.ZNF384
16	6156724	6156734	MA0595.1.SREBF1
16	6167523	6167534	MA0715.1.PROP1
16	6167531	6167542	MA0467.1.Crx
16	6167535	6167546	MA1120.1.SOX13
16	6167590	6167604	MA0863.1.MTF1
16	6167792	6167806	MA0602.1.Arid5a
16	6167802	6167812	MA0625.1.NFATC3
16	6167804	6167811	MA0152.1.NFATC2
16	6182660	6182675	MA0517.1.STAT1::STAT2
16	6186803	6186809	MA0151.1.Arid3a
16	6194713	6194724	MA0442.2.SOX10
16	6194713	6194730	MA0851.1.Foxj3
16	6194716	6194730	MA0030.1.FOXF2
16	6194726	6194738	MA0070.1.PBX1
16	6194773	6194782	MA0619.1.LIN54
16	6194777	6194788	MA0480.1.Foxo1
16	6194807	6194824	MA0115.1.NR1H2::RXRA
16	6194809	6194823	MA0512.2.Rxra
16	6194815	6194824	MA0676.1.Nr2e1
16	6194826	6194836	MA0650.1.HOXA13
16	6216408	6216418	MA0753.1.ZNF740
16	6216408	6216420	MA0865.1.E2F8
16	6216411	6216422	MA1117.1.RELB
16	6216416	6216429	MA0507.1.POU2F2
16	6216463	6216484	MA0528.1.ZNF263
16	6216464	6216485	MA1418.1.IRF3
16	6216466	6216487	MA0528.1.ZNF263
16	6216467	6216488	MA0528.1.ZNF263
16	6216470	6216491	MA0528.1.ZNF263
16	6216478	6216489	MA0471.1.E2F6
16	6227260	6227272	MA0047.2.Foxa2
16	6227274	6227288	MA0772.1.IRF7
16	6227466	6227476	MA0606.1.NFAT5
16	6227594	6227605	MA0480.1.Foxo1
16	6227599	6227617	MA0729.1.RARA
16	6227601	6227611	MA1112.1.NR4A1
16	6227601	6227617	MA0859.1.Rarg
16	6227601	6227619	MA1148.1.PPARA::RXRA
16	6227602	6227616	MA0677.1.Nr2f6
16	6227602	6227617	MA0065.2.Pparg::Rxra
16	6227602	6227618	MA0857.1.Rarb
16	6227608	6227618	MA0057.1.MZF1(var.2)
16	6251551	6251559	MA0876.1.BSX
16	6251551	6251560	MA0724.1.VENTX
16	6251683	6251693	MA0514.1.Sox3
16	6251726	6251743	MA0858.1.Rarb(var.2)
16	6251726	6251744	MA1149.1.RARA::RXRG
16	6267858	6267869	MA0040.1.Foxq1
16	6267889	6267898	MA0084.1.SRY
16	6290316	6290324	MA0875.1.BARX1
16	6301408	6301418	MA0753.1.ZNF740
16	6301409	6301424	MA0516.1.SP2
16	6331708	6331718	MA0100.3.MYB
16	6331742	6331748	MA0130.1.ZNF354C
16	6331783	6331794	MA0519.1.Stat5a::Stat5b
16	6331800	6331810	MA0508.2.PRDM1
16	6334925	6334934	MA0739.1.Hic1
16	6340947	6340953	MA0056.1.MZF1
16	6341021	6341035	MA0080.4.SPI1
16	6354206	6354214	MA0693.2.VDR
16	6354210	6354225	MA0516.1.SP2
16	6354214	6354225	MA0079.3.SP1
16	6357015	6357030	MA0497.1.MEF2C
16	6357016	6357028	MA0660.1.MEF2B
16	6357041	6357052	MA0040.1.Foxq1
16	6357046	6357057	MA0025.1.NFIL3
16	6357047	6357060	MA0833.1.ATF4
16	6357048	6357061	MA0488.1.JUN
16	6360357	6360370	MA1123.1.TWIST1
16	6360901	6360922	MA0050.2.IRF1
16	6360902	6360923	MA0050.2.IRF1
16	6360903	6360924	MA0050.2.IRF1
16	6360904	6360925	MA0050.2.IRF1
16	6360905	6360926	MA0050.2.IRF1
16	6360906	6360927	MA0050.2.IRF1
16	6360909	6360930	MA0050.2.IRF1
16	6360939	6360950	MA0480.1.Foxo1
16	6361038	6361044	MA0151.1.Arid3a
16	6366081	6366091	MA0894.1.HESX1
16	6366102	6366112	MA0092.1.Hand1::Tcf3
16	6372664	6372679	MA0517.1.STAT1::STAT2
16	6372671	6372683	MA0041.1.Foxd3
16	6372680	6372688	MA0885.1.Dlx2
16	6372685	6372698	MA0813.1.TFAP2B(var.3)
16	6372685	6372699	MA0463.1.Bcl6
16	6372712	6372725	MA0507.1.POU2F2
16	6376190	6376208	MA0149.1.EWSR1-FLI1
16	6376194	6376212	MA0149.1.EWSR1-FLI1
16	6376194	6376215	MA0528.1.ZNF263
16	6376198	6376216	MA0149.1.EWSR1-FLI1
16	6376292	6376304	MA0041.1.Foxd3
16	6383181	6383192	MA0093.2.USF1
16	6383182	6383188	MA0089.1.MAFG::NFE2L1
16	6383182	6383192	MA0692.1.TFEB
16	6383239	6383251	MA0095.2.YY1
16	6383276	6383286	MA0829.1.Srebf1(var.2)
16	6395019	6395037	MA0469.2.E2F3
16	6395020	6395036	MA0864.1.E2F2
16	6395021	6395032	MA0748.1.YY2
16	6395045	6395056	MA0610.1.DMRT3
16	6419074	6419087	MA0507.1.POU2F2
16	6422040	6422053	MA1124.1.ZNF24
16	6422044	6422057	MA1124.1.ZNF24
16	6422088	6422099	MA0493.1.Klf1
16	6422106	6422116	MA0606.1.NFAT5
16	6422108	6422115	MA0152.1.NFATC2
16	6422119	6422135	MA0733.1.EGR4
16	6422120	6422135	MA0732.1.EGR3
16	6422383	6422403	MA0073.1.RREB1
16	6438880	6438888	MA0693.2.VDR
16	6462201	6462215	MA0784.1.POU1F1
16	6462202	6462214	MA0787.1.POU3F2
16	6462202	6462215	MA0788.1.POU3F3
16	6462203	6462214	MA1115.1.POU5F1
16	6462203	6462215	MA0785.1.POU2F1
16	6462204	6462213	MA0789.1.POU3F4
16	6462244	6462254	MA0109.1.HLTF
16	6467290	6467301	MA0478.1.FOSL2
16	6467316	6467333	MA0860.1.Rarg(var.2)
16	6467318	6467336	MA0051.1.IRF2
16	6467322	6467336	MA0687.1.SPIC
16	6482908	6482914	MA0130.1.ZNF354C
16	6484219	6484229	MA0886.1.EMX2
16	6484220	6484228	MA0027.2.EN1
16	6484221	6484232	MA0713.1.PHOX2A
16	6484222	6484234	MA0639.1.DBP
16	6502578	6502588	MA1152.1.SOX15
16	6502579	6502588	MA0077.1.SOX9
16	6502606	6502618	MA0047.2.Foxa2
16	6502607	6502622	MA0148.3.FOXA1
16	6502630	6502646	MA0864.1.E2F2
16	6541752	6541762	MA0665.1.MSC
16	6544820	6544837	MA0851.1.Foxj3
16	6544823	6544834	MA1103.1.FOXK2
16	6544823	6544835	MA0846.1.FOXC2
16	6544823	6544837	MA0030.1.FOXF2
16	6544824	6544832	MA0614.1.Foxj2
16	6544824	6544835	MA0845.1.FOXB1
16	6544825	6544832	MA0847.1.FOXD2
16	6544827	6544839	MA0052.3.MEF2A
16	6580142	6580154	MA0769.1.Tcf7
16	6580142	6580155	MA1104.1.GATA6
16	6583044	6583052	MA0831.2.TFE3
16	6583044	6583054	MA0871.1.TFEC
16	6583097	6583111	MA0119.1.NFIC::TLX1
16	6583426	6583440	MA0638.1.CREB3
16	6583426	6583442	MA0526.2.USF2
16	6583427	6583438	MA0093.2.USF1
16	6583427	6583439	MA0821.1.HES5
16	6583427	6583440	MA1108.1.MXI1
16	6583428	6583438	MA0058.3.MAX
16	6583428	6583439	MA0059.1.MAX::MYC
16	6583429	6583438	MA0608.1.Creb3l2
16	6583430	6583436	MA0004.1.Arnt
16	6583439	6583450	MA0646.1.GCM1
16	6583467	6583478	MA0483.1.Gfi1b
16	6583476	6583492	MA0114.3.Hnf4a
16	6583478	6583493	MA0484.1.HNF4G
16	6584579	6584591	MA0047.2.Foxa2
16	6584580	6584595	MA0148.3.FOXA1
16	6584587	6584604	MA0631.1.Six3
16	6593276	6593287	MA0519.1.Stat5a::Stat5b
16	6606183	6606192	MA0676.1.Nr2e1
16	6644300	6644313	MA0017.2.NR2F1
16	6658112	6658127	MA0520.1.Stat6
16	6683682	6683698	MA0912.1.Hoxd3
16	6683684	6683694	MA0893.1.GSX2
16	6683685	6683693	MA0027.2.EN1
16	6683685	6683695	MA0793.1.POU6F2
16	6683692	6683702	MA0669.1.NEUROG2
16	6692895	6692906	MA0483.1.Gfi1b
16	6692897	6692907	MA0038.1.Gfi1
16	6692983	6692997	MA0784.1.POU1F1
16	6697528	6697539	MA0478.1.FOSL2
16	6727078	6727089	MA0907.1.HOXC13
16	6727087	6727099	MA1134.1.FOS::JUNB
16	6727087	6727100	MA1141.1.FOS::JUND
16	6727088	6727098	MA0099.3.FOS::JUN
16	6727088	6727099	MA0841.1.NFE2
16	6727088	6727100	MA1130.1.FOSL2::JUN
16	6727089	6727098	MA0655.1.JDP2
16	6727089	6727099	MA1138.1.FOSL2::JUNB
16	6727188	6727198	MA0793.1.POU6F2
16	6761938	6761956	MA0149.1.EWSR1-FLI1
16	6796854	6796869	MA0869.1.Sox11
16	6796854	6796870	MA0867.1.SOX4
16	6829142	6829156	MA0072.1.RORA(var.2)
16	6829150	6829171	MA0528.1.ZNF263
16	6829157	6829169	MA0155.1.INSM1
16	6829258	6829272	MA0602.1.Arid5a
16	6829295	6829304	MA0739.1.Hic1
16	6829295	6829305	MA0670.1.NFIA
16	6829296	6829305	MA0671.1.NFIX
16	6841074	6841085	MA1115.1.POU5F1
16	6842650	6842656	MA0089.1.MAFG::NFE2L1
16	6860796	6860813	MA1114.1.PBX3
16	6863037	6863043	MA0089.1.MAFG::NFE2L1
16	6866920	6866932	MA1125.1.ZNF384
16	6870208	6870214	MA0056.1.MZF1
16	6870289	6870302	MA0507.1.POU2F2
16	6877201	6877213	MA1125.1.ZNF384
16	6877202	6877214	MA1125.1.ZNF384
16	6877203	6877215	MA1125.1.ZNF384
16	6877204	6877216	MA1125.1.ZNF384
16	6877205	6877217	MA1125.1.ZNF384
16	6877206	6877218	MA1125.1.ZNF384
16	6886984	6886993	MA0655.1.JDP2
16	6886984	6886994	MA1135.1.FOSB::JUNB
16	6886984	6886995	MA0490.1.JUNB
16	6886984	6886998	MA0489.1.JUN(var.2)
16	6887141	6887155	MA0463.1.Bcl6
16	6887151	6887166	MA1105.1.GRHL2
16	6887167	6887176	MA0619.1.LIN54
16	6900696	6900709	MA0135.1.Lhx3
16	6900697	6900712	MA0869.1.Sox11
16	6900699	6900709	MA0780.1.PAX3
16	6900744	6900752	MA0774.1.MEIS2
16	6900745	6900752	MA0498.2.MEIS1
16	6905113	6905125	MA0797.1.TGIF2
16	6938317	6938327	MA0670.1.NFIA
16	6938318	6938327	MA0671.1.NFIX
16	6945640	6945655	MA0866.1.SOX21
16	6945640	6945656	MA0867.1.SOX4
16	6945648	6945664	MA0088.2.ZNF143
16	6948451	6948468	MA0910.1.Hoxd8
16	6948453	6948469	MA0683.1.POU4F2
16	6948455	6948469	MA0790.1.POU4F1
16	6948456	6948469	MA0153.2.HNF1B
16	6948492	6948505	MA0485.1.Hoxc9
16	6948493	6948504	MA0594.1.Hoxa9
16	6948494	6948504	MA0901.1.HOXB13
16	6948494	6948505	MA0899.1.HOXA10
16	6948495	6948504	MA0878.1.CDX1
16	6948534	6948545	MA0480.1.Foxo1
16	6948872	6948882	MA0819.1.CLOCK
16	6948873	6948882	MA0608.1.Creb3l2
16	6948874	6948880	MA0004.1.Arnt
16	6949205	6949220	MA1155.1.ZSCAN4
16	6954649	6954666	MA0727.1.NR3C2
16	6964228	6964241	MA1121.1.TEAD2
16	6964230	6964240	MA0090.2.TEAD1
16	6964231	6964239	MA0808.1.TEAD3
16	6977593	6977600	MA0152.1.NFATC2
16	6980792	6980802	MA0802.1.TBR1
16	6980793	6980803	MA0690.1.TBX21
16	6990382	6990393	MA0137.3.STAT1
16	6990383	6990394	MA0519.1.Stat5a::Stat5b
16	6992674	6992691	MA0858.1.Rarb(var.2)
16	6992674	6992692	MA1149.1.RARA::RXRG
16	6992683	6992694	MA0141.3.ESRRB
16	6994987	6995005	MA0657.1.KLF13
16	6994998	6995007	MA0676.1.Nr2e1
16	6995048	6995064	MA0791.1.POU4F3
16	6996850	6996871	MA0528.1.ZNF263
16	6996865	6996871	MA0056.1.MZF1
16	7003864	7003876	MA0024.3.E2F1
16	7003886	7003894	MA0862.1.GMEB2
16	7003895	7003907	MA1125.1.ZNF384
16	7003896	7003908	MA1125.1.ZNF384
16	7009808	7009817	MA0745.1.SNAI2
16	7017812	7017829	MA1154.1.ZNF282
16	7022534	7022548	MA0523.1.TCF7L2
16	7034109	7034118	MA0597.1.THAP1
16	7034204	7034216	MA0019.1.Ddit3::Cebpa
16	7040489	7040499	MA1116.1.RBPJ
16	7040526	7040538	MA0041.1.Foxd3
16	7040530	7040542	MA0041.1.Foxd3
16	7040808	7040819	MA0610.1.DMRT3
16	7041357	7041371	MA0146.2.Zfx
16	7041464	7041475	MA0036.3.GATA2
16	7052712	7052722	MA1152.1.SOX15
16	7052721	7052733	MA0041.1.Foxd3
16	7052751	7052760	MA0124.2.Nkx3-1
16	7083979	7083991	MA0041.1.Foxd3
16	7083997	7084003	MA0151.1.Arid3a
16	7108381	7108393	MA0769.1.Tcf7
16	7108385	7108400	MA0484.1.HNF4G
16	7108395	7108406	MA1120.1.SOX13
16	7108399	7108408	MA0084.1.SRY
16	7108399	7108411	MA0846.1.FOXC2
16	7114339	7114354	MA0497.1.MEF2C
16	7114340	7114352	MA0660.1.MEF2B
16	7114394	7114406	MA0018.3.CREB1
16	7123930	7123939	MA0671.1.NFIX
16	7123936	7123947	MA0002.2.RUNX1
16	7123943	7123954	MA0907.1.HOXC13
16	7162069	7162079	MA0780.1.PAX3
16	7162073	7162084	MA0715.1.PROP1
16	7162075	7162090	MA0520.1.Stat6
16	7162084	7162094	MA0514.1.Sox3
16	7162085	7162097	MA0041.1.Foxd3
16	7162094	7162109	MA0768.1.LEF1
16	7162097	7162109	MA0769.1.Tcf7
16	7162100	7162108	MA0160.1.NR4A2
16	7162123	7162137	MA0602.1.Arid5a
16	7162344	7162356	MA0821.1.HES5
16	7184587	7184608	MA0528.1.ZNF263
16	7184589	7184610	MA0528.1.ZNF263
16	7184590	7184611	MA0528.1.ZNF263
16	7184593	7184611	MA0149.1.EWSR1-FLI1
16	7184600	7184621	MA0528.1.ZNF263
16	7187386	7187396	MA0057.1.MZF1(var.2)
16	7187419	7187432	MA0884.1.DUXA
16	7187445	7187455	MA0107.1.RELA
16	7187499	7187517	MA0051.1.IRF2
16	7187501	7187515	MA0855.1.RXRB
16	7195487	7195498	MA0478.1.FOSL2
16	7195507	7195521	MA0080.4.SPI1
16	7195516	7195534	MA0620.2.MITF
16	7195520	7195530	MA0692.1.TFEB
16	7195527	7195539	MA1125.1.ZNF384
16	7195528	7195540	MA1125.1.ZNF384
16	7195529	7195541	MA1125.1.ZNF384
16	7195530	7195542	MA1125.1.ZNF384
16	7195544	7195559	MA1155.1.ZSCAN4
16	7215086	7215102	MA0799.1.RFX4
16	7215087	7215101	MA0509.1.Rfx1
16	7220676	7220688	MA0481.2.FOXP1
16	7220677	7220686	MA0084.1.SRY
16	7220677	7220688	MA0593.1.FOXP2
16	7220677	7220689	MA0846.1.FOXC2
16	7220678	7220689	MA0032.2.FOXC1
16	7220684	7220704	MA0073.1.RREB1
16	7220689	7220703	MA1420.1.IRF5
16	7224973	7224979	MA0151.1.Arid3a
16	7224973	7224989	MA0627.1.Pou2f3
16	7224974	7224988	MA0784.1.POU1F1
16	7224975	7224987	MA0787.1.POU3F2
16	7224975	7224988	MA0788.1.POU3F3
16	7224976	7224987	MA1115.1.POU5F1
16	7224976	7224988	MA0785.1.POU2F1
16	7224977	7224986	MA0789.1.POU3F4
16	7224977	7224991	MA0772.1.IRF7
16	7225033	7225045	MA0846.1.FOXC2
16	7225034	7225045	MA0032.2.FOXC1
16	7225034	7225051	MA0851.1.Foxj3
16	7225035	7225049	MA0852.2.FOXK1
16	7225036	7225048	MA0481.2.FOXP1
16	7225037	7225048	MA1103.1.FOXK2
16	7225037	7225049	MA0846.1.FOXC2
16	7225037	7225051	MA0030.1.FOXF2
16	7225038	7225046	MA0614.1.Foxj2
16	7225038	7225049	MA0845.1.FOXB1
16	7225039	7225046	MA0847.1.FOXD2
16	7225043	7225055	MA1125.1.ZNF384
16	7225048	7225060	MA0660.1.MEF2B
16	7225113	7225123	MA0684.1.RUNX3
16	7239300	7239312	MA1133.1.JUN::JUNB(var.2)
16	7250356	7250367	MA0076.2.ELK4
16	7250364	7250370	MA0006.1.Ahr::Arnt
16	7252933	7252944	MA0503.1.Nkx2-5(var.2)
16	7252958	7252973	MA0497.1.MEF2C
16	7252959	7252971	MA0660.1.MEF2B
16	7258838	7258853	MA0148.3.FOXA1
16	7258845	7258860	MA0777.1.MYBL2
16	7258846	7258857	MA0035.3.Gata1
16	7258849	7258860	MA0480.1.Foxo1
16	7266147	7266153	MA0130.1.ZNF354C
16	7269835	7269846	MA1120.1.SOX13
16	7269846	7269861	MA1155.1.ZSCAN4
16	7269853	7269868	MA0108.2.TBP
16	7269857	7269869	MA0846.1.FOXC2
16	7269858	7269869	MA0845.1.FOXB1
16	7269984	7270004	MA0073.1.RREB1
16	7275332	7275342	MA0057.1.MZF1(var.2)
16	7275333	7275339	MA0056.1.MZF1
16	7287247	7287257	MA0665.1.MSC
16	7287275	7287296	MA0528.1.ZNF263
16	7287276	7287294	MA0149.1.EWSR1-FLI1
16	7287276	7287297	MA0528.1.ZNF263
16	7287280	7287298	MA0149.1.EWSR1-FLI1
16	7287287	7287298	MA0471.1.E2F6
16	7287314	7287326	MA1134.1.FOS::JUNB
16	7287314	7287327	MA1141.1.FOS::JUND
16	7287315	7287325	MA0099.3.FOS::JUN
16	7287315	7287326	MA0841.1.NFE2
16	7287315	7287327	MA1130.1.FOSL2::JUN
16	7287316	7287325	MA0655.1.JDP2
16	7287316	7287326	MA1135.1.FOSB::JUNB
16	7287316	7287327	MA0490.1.JUNB
16	7287316	7287330	MA0489.1.JUN(var.2)
16	7287317	7287328	MA0462.1.BATF::JUN
16	7292046	7292055	MA0789.1.POU3F4
16	7292074	7292089	MA0501.1.MAF::NFE2
16	7300947	7300964	MA0752.1.ZNF410
16	7300953	7300964	MA0479.1.FOXH1
16	7301053	7301064	MA0610.1.DMRT3
16	7301055	7301067	MA0783.1.PKNOX2
16	7302253	7302262	MA0619.1.LIN54
16	7321623	7321631	MA0067.1.Pax2
16	7321669	7321679	MA0092.1.Hand1::Tcf3
16	7321670	7321682	MA0797.1.TGIF2
16	7321671	7321681	MA0669.1.NEUROG2
16	7321685	7321696	MA0483.1.Gfi1b
16	7321687	7321697	MA0038.1.Gfi1
16	7321691	7321700	MA0619.1.LIN54
16	7330060	7330069	MA0619.1.LIN54
16	7336729	7336740	MA0470.1.E2F4
16	7338511	7338521	MA0795.1.SMAD3
16	7338524	7338539	MA0501.1.MAF::NFE2
16	7338527	7338542	MA0591.1.Bach1::Mafk
16	7338528	7338543	MA0150.2.Nfe2l2
16	7338571	7338584	MA0800.1.EOMES
16	7338573	7338583	MA0802.1.TBR1
16	7338573	7338584	MA0688.1.TBX2
16	7338574	7338584	MA0690.1.TBX21
16	7338575	7338583	MA0807.1.TBX5
16	7344552	7344563	MA0032.2.FOXC1
16	7344555	7344570	MA0520.1.Stat6
16	7344567	7344574	MA0164.1.Nr2e3
16	7344606	7344623	MA0874.1.Arx
16	7344609	7344619	MA0634.1.ALX3
16	7344610	7344618	MA0701.1.LHX9
16	7344611	7344622	MA0713.1.PHOX2A
16	7366221	7366231	MA0816.1.Ascl2
16	7390031	7390046	MA0501.1.MAF::NFE2
16	7390035	7390050	MA0150.2.Nfe2l2
16	7390041	7390056	MA0502.1.NFYB
16	7418780	7418801	MA0050.2.IRF1
16	7420794	7420810	MA0904.1.Hoxb5
16	7420798	7420808	MA0890.1.GBX2
16	7420799	7420807	MA0666.1.MSX1
16	7433908	7433917	MA0738.1.HIC2
16	7439133	7439148	MA0497.1.MEF2C
16	7439134	7439146	MA0660.1.MEF2B
16	7439170	7439183	MA1121.1.TEAD2
16	7439172	7439182	MA0090.2.TEAD1
16	7439173	7439181	MA0808.1.TEAD3
16	7442268	7442282	MA0163.1.PLAG1
16	7443546	7443556	MA0090.2.TEAD1
16	7443547	7443555	MA0808.1.TEAD3
16	7486297	7486307	MA0057.1.MZF1(var.2)
16	7486324	7486332	MA0158.1.HOXA5
16	7489186	7489200	MA0736.1.GLIS2
16	7489230	7489243	MA1123.1.TWIST1
16	7489236	7489254	MA0620.2.MITF
16	7489240	7489250	MA0871.1.TFEC
16	7489292	7489309	MA0860.1.Rarg(var.2)
16	7490491	7490504	MA1121.1.TEAD2
16	7490493	7490503	MA0090.2.TEAD1
16	7490494	7490502	MA0808.1.TEAD3
16	7496676	7496687	MA0102.3.CEBPA
16	7503278	7503287	MA0739.1.Hic1
16	7503313	7503321	MA0158.1.HOXA5
16	7503337	7503352	MA1147.1.NR4A2::RXRA
16	7503775	7503784	MA0738.1.HIC2
16	7504151	7504159	MA0693.2.VDR
16	7511941	7511947	MA0151.1.Arid3a
16	7525019	7525030	MA0500.1.Myog
16	7525019	7525032	MA1100.1.ASCL1
16	7525020	7525030	MA0820.1.FIGLA
16	7525020	7525032	MA0091.1.TAL1::TCF3
16	7525021	7525034	MA0744.1.SCRT2
16	7525215	7525225	MA1152.1.SOX15
16	7535587	7535599	MA0155.1.INSM1
16	7539825	7539838	MA0507.1.POU2F2
16	7539839	7539845	MA0151.1.Arid3a
16	7548448	7548460	MA1125.1.ZNF384
16	7548448	7548463	MA0108.2.TBP
16	7548449	7548461	MA1125.1.ZNF384
16	7548450	7548462	MA1125.1.ZNF384
16	7548451	7548463	MA1125.1.ZNF384
16	7548498	7548519	MA1418.1.IRF3
16	7548502	7548508	MA0151.1.Arid3a
16	7548503	7548517	MA0784.1.POU1F1
16	7548504	7548516	MA0787.1.POU3F2
16	7548504	7548517	MA0788.1.POU3F3
16	7548505	7548517	MA0785.1.POU2F1
16	7548505	7548519	MA0602.1.Arid5a
16	7548509	7548525	MA0791.1.POU4F3
16	7548511	7548525	MA0790.1.POU4F1
16	7550183	7550192	MA0673.1.NKX2-8
16	7550183	7550193	MA0672.1.NKX2-3
16	7550196	7550206	MA0595.1.SREBF1
16	7553783	7553792	MA0789.1.POU3F4
16	7571963	7571972	MA0745.1.SNAI2
16	7571999	7572016	MA1154.1.ZNF282
16	7572001	7572015	MA0154.3.EBF1
16	7579545	7579559	MA0784.1.POU1F1
16	7583733	7583744	MA0479.1.FOXH1
16	7583738	7583747	MA0084.1.SRY
16	7584253	7584265	MA1125.1.ZNF384
16	7584254	7584266	MA1125.1.ZNF384
16	7584255	7584267	MA1125.1.ZNF384
16	7584256	7584268	MA1125.1.ZNF384
16	7584256	7584271	MA0497.1.MEF2C
16	7584257	7584269	MA1125.1.ZNF384
16	7584258	7584270	MA1125.1.ZNF384
16	7584264	7584279	MA0497.1.MEF2C
16	7584265	7584277	MA0660.1.MEF2B
16	7584312	7584328	MA0859.1.Rarg
16	7584313	7584328	MA0728.1.Nr2f6(var.2)
16	7584325	7584335	MA0829.1.Srebf1(var.2)
16	7587306	7587319	MA0800.1.EOMES
16	7587308	7587318	MA0802.1.TBR1
16	7587308	7587319	MA0688.1.TBX2
16	7587309	7587319	MA0690.1.TBX21
16	7587310	7587318	MA0807.1.TBX5
16	7587310	7587325	MA0743.1.SCRT1
16	7587312	7587321	MA0745.1.SNAI2
16	7587312	7587325	MA0744.1.SCRT2
16	7587418	7587429	MA0746.1.SP3
16	7587427	7587437	MA0100.3.MYB
16	7590413	7590431	MA0861.1.TP73
16	7590419	7590429	MA0670.1.NFIA
16	7590420	7590429	MA0671.1.NFIX
16	7590539	7590553	MA0119.1.NFIC::TLX1
16	7590718	7590734	MA0791.1.POU4F3
16	7590720	7590734	MA0790.1.POU4F1
16	7590720	7590735	MA0046.2.HNF1A
16	7590721	7590734	MA0153.2.HNF1B
16	7590723	7590736	MA0135.1.Lhx3
16	7590724	7590734	MA0628.1.POU6F1
16	7590724	7590735	MA0621.1.mix-a
16	7590725	7590733	MA0723.1.VAX2
16	7595875	7595888	MA1121.1.TEAD2
16	7595878	7595886	MA0808.1.TEAD3
16	7603493	7603500	MA0087.1.Sox5
16	7603494	7603504	MA0877.1.Barhl1
16	7603496	7603503	MA0063.1.Nkx2-5
16	7603497	7603511	MA0790.1.POU4F1
16	7603507	7603520	MA0513.1.SMAD2::SMAD3::SMAD4
16	7605770	7605779	MA0619.1.LIN54
16	7605807	7605824	MA0112.3.ESR1
16	7616603	7616613	MA0625.1.NFATC3
16	7616605	7616612	MA0152.1.NFATC2
16	7623479	7623494	MA0728.1.Nr2f6(var.2)
16	7623480	7623495	MA0768.1.LEF1
16	7623546	7623556	MA0913.1.Hoxd9
16	7623546	7623557	MA0899.1.HOXA10
16	7623547	7623556	MA0878.1.CDX1
16	7623547	7623558	MA0465.1.CDX2
16	7624306	7624323	MA1154.1.ZNF282
16	7624337	7624345	MA0614.1.Foxj2
16	7624338	7624345	MA0847.1.FOXD2
16	7624388	7624401	MA0778.1.NFKB2
16	7631443	7631455	MA1125.1.ZNF384
16	7631481	7631498	MA0631.1.Six3
16	7631494	7631502	MA0674.1.NKX6-1
16	7631538	7631548	MA0508.2.PRDM1
16	7631539	7631558	MA0494.1.Nr1h3::Rxra
16	7631557	7631572	MA0501.1.MAF::NFE2
16	7631559	7631573	MA1101.1.BACH2
16	7641163	7641173	MA0599.1.KLF5
16	7641171	7641189	MA0657.1.KLF13
16	7655898	7655910	MA0095.2.YY1
16	7667413	7667424	MA0899.1.HOXA10
16	7667414	7667423	MA0878.1.CDX1
16	7667414	7667425	MA0465.1.CDX2
16	7667427	7667439	MA0041.1.Foxd3
16	7686266	7686280	MA0784.1.POU1F1
16	7690060	7690071	MA0907.1.HOXC13
16	7710598	7710609	MA0141.3.ESRRB
16	7710599	7710607	MA0160.1.NR4A2
16	7710599	7710609	MA0643.1.Esrrg
16	7710599	7710610	MA0592.2.Esrra
16	7712704	7712717	MA1100.1.ASCL1
16	7712707	7712722	MA0751.1.ZIC4
16	7712708	7712722	MA0696.1.ZIC1
16	7712710	7712721	MA0103.3.ZEB1
16	7712711	7712721	MA0830.1.TCF4
16	7712715	7712724	MA0739.1.Hic1
16	7719947	7719958	MA0503.1.Nkx2-5(var.2)
16	7746957	7746968	MA0103.3.ZEB1
16	7746963	7746981	MA0140.2.GATA1::TAL1
16	7746968	7746974	MA0151.1.Arid3a
16	7753757	7753768	MA0462.1.BATF::JUN
16	7765078	7765090	MA1125.1.ZNF384
16	7777069	7777084	MA0497.1.MEF2C
16	7777107	7777114	MA0087.1.Sox5
16	7777108	7777118	MA0877.1.Barhl1
16	7777110	7777117	MA0063.1.Nkx2-5
16	7777120	7777136	MA0791.1.POU4F3
16	7777122	7777136	MA0790.1.POU4F1
16	7783626	7783634	MA0875.1.BARX1
16	7783626	7783635	MA0724.1.VENTX
16	7783629	7783638	MA0084.1.SRY
16	7783656	7783672	MA0683.1.POU4F2
16	7783658	7783672	MA0790.1.POU4F1
16	7783689	7783700	MA0601.1.Arid3b
16	7783709	7783721	MA0817.1.BHLHE23
16	7783710	7783720	MA0623.1.Neurog1
16	7783711	7783719	MA0607.1.Bhlha15
16	7787514	7787522	MA0723.1.VAX2
16	7787514	7787524	MA0793.1.POU6F2
16	7787667	7787678	MA0025.1.NFIL3
16	7787668	7787680	MA0639.1.DBP
16	7790883	7790895	MA1421.1.TCF7L1
16	7790920	7790939	MA0139.1.CTCF
16	7790925	7790931	MA0056.1.MZF1
16	7790925	7790938	MA1109.1.NEUROD1
16	7790926	7790939	MA1123.1.TWIST1
16	7802006	7802020	MA0080.4.SPI1
16	7809828	7809837	MA0673.1.NKX2-8
16	7809828	7809838	MA0672.1.NKX2-3
16	7809882	7809898	MA0859.1.Rarg
16	7809889	7809905	MA0114.3.Hnf4a
16	7809890	7809908	MA1148.1.PPARA::RXRA
16	7809891	7809905	MA0512.2.Rxra
16	7809891	7809906	MA0065.2.Pparg::Rxra
16	7809978	7809991	MA0485.1.Hoxc9
16	7809994	7810008	MA0687.1.SPIC
16	7809996	7810007	MA0490.1.JUNB
16	7809997	7810008	MA0462.1.BATF::JUN
16	7834746	7834756	MA1152.1.SOX15
16	7857194	7857201	MA0152.1.NFATC2
16	7857206	7857217	MA0137.3.STAT1
16	7857212	7857227	MA1105.1.GRHL2
16	7861774	7861784	MA0670.1.NFIA
16	7874227	7874237	MA0905.1.HOXC10
16	7874228	7874234	MA0151.1.Arid3a
16	7874229	7874237	MA0675.1.NKX6-2
16	7874258	7874271	MA0507.1.POU2F2
16	7886375	7886388	MA0698.1.ZBTB18
16	7896935	7896949	MA0687.1.SPIC
16	7896940	7896952	MA1125.1.ZNF384
16	7896941	7896953	MA1125.1.ZNF384
16	7896942	7896954	MA1125.1.ZNF384
16	7905342	7905358	MA0683.1.POU4F2
16	7905342	7905359	MA0851.1.Foxj3
16	7905344	7905358	MA0790.1.POU4F1
16	7905344	7905359	MA0046.2.HNF1A
16	7905345	7905357	MA0846.1.FOXC2
16	7905345	7905359	MA0757.1.ONECUT3
16	7905346	7905357	MA0845.1.FOXB1
16	7905429	7905447	MA0620.2.MITF
16	7905430	7905445	MA0258.2.ESR2
16	7905431	7905447	MA0526.2.USF2
16	7905432	7905443	MA0093.2.USF1
16	7905433	7905439	MA0089.1.MAFG::NFE2L1
16	7905433	7905443	MA0692.1.TFEB
16	7905438	7905449	MA1150.1.RORB
16	7905438	7905452	MA0072.1.RORA(var.2)
16	7905439	7905449	MA0071.1.RORA
16	7905439	7905451	MA1151.1.RORC
16	7914291	7914310	MA0494.1.Nr1h3::Rxra
16	7914304	7914312	MA0605.1.Atf3
16	7931163	7931178	MA0142.1.Pou5f1::Sox2
16	7931417	7931429	MA0052.3.MEF2A
16	7938014	7938032	MA0149.1.EWSR1-FLI1
16	7938071	7938079	MA0693.2.VDR
16	7955414	7955424	MA0678.1.OLIG2
16	7955415	7955423	MA0607.1.Bhlha15
16	7955418	7955430	MA1113.1.PBX2
16	7955419	7955435	MA0912.1.Hoxd3
16	7955442	7955452	MA0648.1.GSC
16	7955443	7955451	MA0682.1.Pitx1
16	7955443	7955452	MA0714.1.PITX3
16	7955445	7955460	MA0492.1.JUND(var.2)
16	7955446	7955459	MA0488.1.JUN
16	7955485	7955495	MA0913.1.Hoxd9
16	7955485	7955496	MA0899.1.HOXA10
16	7955486	7955495	MA0878.1.CDX1
16	7955486	7955497	MA0465.1.CDX2
16	7955494	7955500	MA0056.1.MZF1
16	7993707	7993724	MA0115.1.NR1H2::RXRA
16	7993707	7993725	MA0051.1.IRF2
16	7993709	7993724	MA0768.1.LEF1
16	7993712	7993724	MA0769.1.Tcf7
16	7996100	7996109	MA0124.2.Nkx3-1
16	7996262	7996272	MA0090.2.TEAD1
16	7996267	7996277	MA0670.1.NFIA
16	7996268	7996277	MA0671.1.NFIX
16	7996304	7996316	MA0734.1.GLI2
16	8095719	8095730	MA0102.3.CEBPA
16	8095727	8095742	MA1146.1.NR1A4::RXRA
16	8095928	8095937	MA0676.1.Nr2e1
16	8095966	8095979	MA0507.1.POU2F2
16	8146228	8146241	MA1100.1.ASCL1
16	8146229	8146239	MA0824.1.ID4
16	8168753	8168766	MA0499.1.Myod1
16	8168756	8168766	MA0691.1.TFAP4
16	8168761	8168769	MA0705.1.Lhx8
16	8177996	8178012	MA0791.1.POU4F3
16	8177998	8178009	MA0040.1.Foxq1
16	8177998	8178012	MA0790.1.POU4F1
16	8178007	8178018	MA0480.1.Foxo1
16	8178045	8178058	MA0513.1.SMAD2::SMAD3::SMAD4
16	8181903	8181913	MA0824.1.ID4
16	8181938	8181950	MA0047.2.Foxa2
16	8181939	8181954	MA0148.3.FOXA1
16	8181941	8181953	MA0041.1.Foxd3
16	8181942	8181957	MA0869.1.Sox11
16	8181971	8181982	MA0594.1.Hoxa9
16	8191881	8191891	MA0824.1.ID4
16	8207602	8207610	MA0807.1.TBX5
16	8207770	8207785	MA0501.1.MAF::NFE2
16	8208886	8208900	MA0832.1.Tcf21
16	8208896	8208902	MA0056.1.MZF1
16	8215695	8215703	MA0712.1.OTX2
16	8215695	8215704	MA0714.1.PITX3
16	8223693	8223705	MA0047.2.Foxa2
16	8223694	8223707	MA0507.1.POU2F2
16	8263710	8263721	MA0503.1.Nkx2-5(var.2)
16	8263824	8263841	MA0851.1.Foxj3
16	8263827	8263839	MA0846.1.FOXC2
16	8263827	8263841	MA0757.1.ONECUT3
16	8263828	8263839	MA0845.1.FOXB1
16	8263847	8263853	MA0151.1.Arid3a
16	8301657	8301667	MA0648.1.GSC
16	8301658	8301666	MA0719.1.RHOXF1
16	8301658	8301667	MA0714.1.PITX3
16	8301932	8301945	MA1104.1.GATA6
16	8301934	8301942	MA0037.3.GATA3
16	8327166	8327178	MA1134.1.FOS::JUNB
16	8327166	8327179	MA1137.1.FOSL1::JUNB
16	8327167	8327178	MA0841.1.NFE2
16	8327168	8327177	MA0655.1.JDP2
16	8327168	8327178	MA1135.1.FOSB::JUNB
16	8327168	8327179	MA0490.1.JUNB
16	8327169	8327180	MA0462.1.BATF::JUN
16	8327214	8327225	MA0471.1.E2F6
16	8327232	8327244	MA0047.2.Foxa2
16	8330729	8330739	MA0648.1.GSC
16	8330729	8330746	MA0898.1.Hmx3
16	8330730	8330738	MA0712.1.OTX2
16	8330730	8330739	MA0714.1.PITX3
16	8330732	8330747	MA0046.2.HNF1A
16	8330733	8330746	MA0153.2.HNF1B
16	8330734	8330742	MA0875.1.BARX1
16	8330734	8330743	MA0724.1.VENTX
16	8330737	8330746	MA0084.1.SRY
16	8359660	8359666	MA0056.1.MZF1
16	8360389	8360404	MA0743.1.SCRT1
16	8360391	8360404	MA0744.1.SCRT2
16	8360396	8360412	MA0088.2.ZNF143
16	8360404	8360415	MA0479.1.FOXH1
16	8360488	8360499	MA0500.1.Myog
16	8360489	8360499	MA0691.1.TFAP4
16	8410623	8410633	MA0099.3.FOS::JUN
16	8410624	8410633	MA0655.1.JDP2
16	8412541	8412551	MA0514.1.Sox3
16	8422694	8422705	MA0842.1.NRL
16	8422727	8422739	MA0817.1.BHLHE23
16	8422728	8422738	MA0678.1.OLIG2
16	8422744	8422754	MA0672.1.NKX2-3
16	8422745	8422754	MA0124.2.Nkx3-1
16	8422765	8422782	MA0112.3.ESR1
16	8422767	8422778	MA0093.2.USF1
16	8422768	8422776	MA0831.2.TFE3
16	8428574	8428583	MA0077.1.SOX9
16	8439132	8439143	MA0480.1.Foxo1
16	8439157	8439170	MA1121.1.TEAD2
16	8439159	8439169	MA0090.2.TEAD1
16	8439160	8439168	MA0808.1.TEAD3
16	8449185	8449194	MA0739.1.Hic1
16	8449249	8449257	MA0693.2.VDR
16	8463833	8463845	MA1125.1.ZNF384
16	8463834	8463846	MA1125.1.ZNF384
16	8463835	8463847	MA1125.1.ZNF384
16	8463836	8463848	MA1125.1.ZNF384
16	8463837	8463849	MA1125.1.ZNF384
16	8463838	8463850	MA1125.1.ZNF384
16	8487725	8487734	MA0619.1.LIN54
16	8487726	8487743	MA0629.1.Rhox11
16	8487731	8487746	MA0501.1.MAF::NFE2
16	8522070	8522078	MA0806.1.TBX4
16	8551159	8551176	MA1114.1.PBX3
16	8551162	8551174	MA1113.1.PBX2
16	8557309	8557318	MA0078.1.Sox17
16	8557459	8557467	MA0807.1.TBX5
16	8557517	8557528	MA0842.1.NRL
16	8557536	8557542	MA0130.1.ZNF354C
16	8557539	8557549	MA1116.1.RBPJ
16	8573768	8573783	MA0742.1.Klf12
16	8573768	8573785	MA0685.1.SP4
16	8573769	8573783	MA0740.1.KLF14
16	8573770	8573781	MA0039.3.KLF4
16	8573770	8573782	MA0747.1.SP8
16	8573770	8573783	MA1107.1.KLF9
16	8573771	8573782	MA0746.1.SP3
16	8573772	8573783	MA0493.1.Klf1
16	8573869	8573887	MA0149.1.EWSR1-FLI1
16	8579704	8579719	MA0866.1.SOX21
16	8579704	8579720	MA0867.1.SOX4
16	8598279	8598292	MA1141.1.FOS::JUND
16	8598280	8598290	MA0099.3.FOS::JUN
16	8598280	8598291	MA0841.1.NFE2
16	8598280	8598292	MA1130.1.FOSL2::JUN
16	8598281	8598290	MA0655.1.JDP2
16	8598281	8598291	MA1138.1.FOSL2::JUNB
16	8598282	8598293	MA0468.1.DUX4
16	8598330	8598338	MA0125.1.Nobox
16	8598339	8598349	MA0819.1.CLOCK
16	8600855	8600863	MA0693.2.VDR
16	8600902	8600923	MA0495.2.MAFF
16	8600903	8600922	MA0496.2.MAFK
16	8603488	8603502	MA0687.1.SPIC
16	8603493	8603505	MA1125.1.ZNF384
16	8603494	8603506	MA1125.1.ZNF384
16	8603495	8603507	MA1125.1.ZNF384
16	8603496	8603508	MA1125.1.ZNF384
16	8603497	8603509	MA1125.1.ZNF384
16	8603804	8603825	MA0528.1.ZNF263
16	8603806	8603816	MA1116.1.RBPJ
16	8603806	8603817	MA0471.1.E2F6
16	8603807	8603818	MA0689.1.TBX20
16	8610717	8610726	MA0671.1.NFIX
16	8610718	8610732	MA0119.1.NFIC::TLX1
16	8610725	8610739	MA0509.1.Rfx1
16	8611555	8611568	MA0698.1.ZBTB18
16	8615492	8615498	MA0056.1.MZF1
16	8615504	8615516	MA0821.1.HES5
16	8615505	8615515	MA0649.1.HEY2
16	8615587	8615600	MA0698.1.ZBTB18
16	8615600	8615617	MA0858.1.Rarb(var.2)
16	8615603	8615611	MA0807.1.TBX5
16	8615609	8615620	MA0500.1.Myog
16	8615611	8615620	MA0745.1.SNAI2
16	8615816	8615828	MA0019.1.Ddit3::Cebpa
16	8615816	8615829	MA0884.1.DUXA
16	8615817	8615828	MA0468.1.DUX4
16	8615851	8615866	MA1105.1.GRHL2
16	8615879	8615889	MA0871.1.TFEC
16	8615880	8615890	MA0603.1.Arntl
16	8615881	8615887	MA0004.1.Arnt
16	8617812	8617825	MA0499.1.Myod1
16	8617814	8617825	MA0103.3.ZEB1
16	8617815	8617825	MA0820.1.FIGLA
16	8617871	8617882	MA0442.2.SOX10
16	8617874	8617883	MA0084.1.SRY
16	8617874	8617885	MA0593.1.FOXP2
16	8617881	8617887	MA0056.1.MZF1
16	8617922	8617934	MA0104.4.MYCN
16	8617927	8617945	MA0620.2.MITF
16	8627117	8627131	MA0784.1.POU1F1
16	8627120	8627141	MA0050.2.IRF1
16	8627124	8627139	MA0517.1.STAT1::STAT2
16	8627370	8627382	MA1113.1.PBX2
16	8631810	8631820	MA0650.1.HOXA13
16	8631811	8631821	MA0913.1.Hoxd9
16	8631812	8631818	MA0151.1.Arid3a
16	8631812	8631822	MA0893.1.GSX2
16	8631813	8631821	MA0876.1.BSX
16	8631835	8631846	MA0003.3.TFAP2A
16	8708289	8708300	MA0465.1.CDX2
16	8708292	8708303	MA0610.1.DMRT3
16	8708300	8708306	MA0151.1.Arid3a
16	8708568	8708581	MA0778.1.NFKB2
16	8713332	8713339	MA0498.2.MEIS1
16	8713337	8713358	MA0050.2.IRF1
16	8713338	8713359	MA0050.2.IRF1
16	8713339	8713360	MA0050.2.IRF1
16	8713343	8713364	MA0050.2.IRF1
16	8713344	8713365	MA0050.2.IRF1
16	8713348	8713363	MA0517.1.STAT1::STAT2
16	8714326	8714340	MA0757.1.ONECUT3
16	8714332	8714344	MA0787.1.POU3F2
16	8714333	8714344	MA1115.1.POU5F1
16	8714333	8714345	MA0785.1.POU2F1
16	8714334	8714343	MA0792.1.POU5F1B
16	8714337	8714347	MA0633.1.Twist2
16	8714338	8714346	MA0607.1.Bhlha15
16	8714853	8714862	MA0789.1.POU3F4
16	8714886	8714897	MA0713.1.PHOX2A
16	8714901	8714918	MA0910.1.Hoxd8
16	8714903	8714915	MA0660.1.MEF2B
16	8714921	8714937	MA0733.1.EGR4
16	8714924	8714939	MA0742.1.Klf12
16	8714925	8714939	MA0740.1.KLF14
16	8714926	8714937	MA0039.3.KLF4
16	8714926	8714938	MA0747.1.SP8
16	8714926	8714939	MA1107.1.KLF9
16	8714927	8714938	MA0746.1.SP3
16	8714928	8714938	MA0599.1.KLF5
16	8714928	8714939	MA0493.1.Klf1
16	8714935	8714946	MA0841.1.NFE2
16	8715192	8715204	MA0041.1.Foxd3
16	8715193	8715204	MA0040.1.Foxq1
16	8715194	8715209	MA0148.3.FOXA1
16	8715196	8715208	MA0041.1.Foxd3
16	8715200	8715212	MA0041.1.Foxd3
16	8715204	8715216	MA0041.1.Foxd3
16	8715543	8715554	MA0506.1.NRF1
16	8715692	8715707	MA0505.1.Nr5a2
16	8715891	8715903	MA1125.1.ZNF384
16	8715914	8715925	MA0002.2.RUNX1
16	8715924	8715936	MA0018.3.CREB1
16	8716032	8716044	MA0155.1.INSM1
16	8716046	8716059	MA0800.1.EOMES
16	8716048	8716058	MA0802.1.TBR1
16	8716048	8716059	MA0688.1.TBX2
16	8716048	8716069	MA0528.1.ZNF263
16	8716049	8716059	MA0690.1.TBX21
16	8716050	8716058	MA0807.1.TBX5
16	8716053	8716074	MA0528.1.ZNF263
16	8716063	8716069	MA0056.1.MZF1
16	8716085	8716091	MA0089.1.MAFG::NFE2L1
16	8717340	8717354	MA0523.1.TCF7L2
16	8719550	8719565	MA0258.2.ESR2
16	8719665	8719680	MA0258.2.ESR2
16	8719667	8719678	MA0103.3.ZEB1
16	8719668	8719678	MA0824.1.ID4
16	8719793	8719804	MA0465.1.CDX2
16	8719799	8719811	MA1125.1.ZNF384
16	8724573	8724583	MA0057.1.MZF1(var.2)
16	8724643	8724654	MA0500.1.Myog
16	8724643	8724655	MA0783.1.PKNOX2
16	8724644	8724654	MA0691.1.TFAP4
16	8724645	8724662	MA1114.1.PBX3
16	8724647	8724660	MA0513.1.SMAD2::SMAD3::SMAD4
16	8724648	8724660	MA1113.1.PBX2
16	8724649	8724666	MA1114.1.PBX3
16	8724652	8724664	MA1113.1.PBX2
16	8724747	8724761	MA0523.1.TCF7L2
16	8725858	8725868	MA0099.3.FOS::JUN
16	8725858	8725869	MA0841.1.NFE2
16	8725858	8725870	MA1130.1.FOSL2::JUN
16	8725859	8725868	MA0655.1.JDP2
16	8725859	8725869	MA1135.1.FOSB::JUNB
16	8725859	8725870	MA0490.1.JUNB
16	8725859	8725873	MA0489.1.JUN(var.2)
16	8725863	8725869	MA0089.1.MAFG::NFE2L1
16	8725919	8725936	MA0112.3.ESR1
16	8726009	8726023	MA0154.3.EBF1
16	8726014	8726025	MA1117.1.RELB
16	8726107	8726120	MA1104.1.GATA6
16	8726109	8726117	MA0766.1.GATA5
16	8727509	8727526	MA1114.1.PBX3
16	8727512	8727524	MA1113.1.PBX2
16	8727624	8727634	MA0877.1.Barhl1
16	8731451	8731464	MA0499.1.Myod1
16	8731453	8731464	MA0500.1.Myog
16	8731453	8731466	MA1100.1.ASCL1
16	8731454	8731464	MA0816.1.Ascl2
16	8733285	8733291	MA0056.1.MZF1
16	8733314	8733327	MA0488.1.JUN
16	8735471	8735485	MA0080.4.SPI1
16	8738376	8738385	MA0597.1.THAP1
16	8738689	8738704	MA0697.1.ZIC3
16	8738719	8738732	MA1109.1.NEUROD1
16	8738720	8738733	MA1123.1.TWIST1
16	8738732	8738747	MA0743.1.SCRT1
16	8738734	8738747	MA0744.1.SCRT2
16	8738751	8738761	MA0098.3.ETS1
16	8738751	8738762	MA0686.1.SPDEF
16	8738879	8738893	MA0509.1.Rfx1
16	8739057	8739069	MA0481.2.FOXP1
16	8748920	8748934	MA0736.1.GLIS2
16	8749100	8749111	MA0500.1.Myog
16	8749101	8749111	MA0691.1.TFAP4
16	8749107	8749122	MA0492.1.JUND(var.2)
16	8749230	8749241	MA0002.2.RUNX1
16	8749461	8749471	MA0101.1.REL
16	8753549	8753563	MA0679.1.ONECUT1
16	8753550	8753560	MA0780.1.PAX3
16	8753551	8753564	MA0135.1.Lhx3
16	8753553	8753564	MA0601.1.Arid3b
16	8753553	8753566	MA0884.1.DUXA
16	8753554	8753565	MA0468.1.DUX4
16	8753558	8753569	MA0715.1.PROP1
16	8753559	8753569	MA0780.1.PAX3
16	8755061	8755077	MA0510.2.RFX5
16	8755090	8755107	MA0730.1.RARA(var.2)
16	8759339	8759350	MA1115.1.POU5F1
16	8759340	8759349	MA0789.1.POU3F4
16	8761724	8761736	MA0783.1.PKNOX2
16	8763032	8763038	MA0056.1.MZF1
16	8763089	8763099	MA0625.1.NFATC3
16	8763091	8763098	MA0152.1.NFATC2
16	8763100	8763113	MA1124.1.ZNF24
16	8763104	8763117	MA1124.1.ZNF24
16	8768116	8768128	MA0524.2.TFAP2C
16	8768415	8768423	MA0611.1.Dux
16	8768415	8768430	MA0502.1.NFYB
16	8769214	8769220	MA0056.1.MZF1
16	8771525	8771537	MA1134.1.FOS::JUNB
16	8771525	8771538	MA1137.1.FOSL1::JUNB
16	8771526	8771536	MA0099.3.FOS::JUN
16	8771526	8771537	MA0841.1.NFE2
16	8771526	8771538	MA1130.1.FOSL2::JUN
16	8771527	8771536	MA0655.1.JDP2
16	8771527	8771537	MA1135.1.FOSB::JUNB
16	8771527	8771538	MA0490.1.JUNB
16	8771527	8771541	MA0489.1.JUN(var.2)
16	8771528	8771539	MA0462.1.BATF::JUN
16	8771531	8771537	MA0089.1.MAFG::NFE2L1
16	8771533	8771545	MA1113.1.PBX2
16	8771534	8771549	MA0142.1.Pou5f1::Sox2
16	8774365	8774379	MA1102.1.CTCFL
16	8774581	8774593	MA0095.2.YY1
16	8774641	8774650	MA0511.2.RUNX2
16	8774648	8774664	MA0627.1.Pou2f3
16	8774649	8774663	MA0784.1.POU1F1
16	8774650	8774662	MA0787.1.POU3F2
16	8774650	8774663	MA0788.1.POU3F3
16	8774651	8774662	MA1115.1.POU5F1
16	8774651	8774663	MA0785.1.POU2F1
16	8774652	8774661	MA0789.1.POU3F4
16	8774703	8774717	MA0784.1.POU1F1
16	8774704	8774715	MA0032.2.FOXC1
16	8774704	8774716	MA0787.1.POU3F2
16	8774704	8774717	MA0788.1.POU3F3
16	8774704	8774721	MA0851.1.Foxj3
16	8774705	8774716	MA1115.1.POU5F1
16	8774705	8774717	MA0785.1.POU2F1
16	8780380	8780391	MA0479.1.FOXH1
16	8781042	8781056	MA0119.1.NFIC::TLX1
16	8784049	8784062	MA0698.1.ZBTB18
16	8784090	8784096	MA0056.1.MZF1
16	8793116	8793126	MA0090.2.TEAD1
16	8793117	8793125	MA0808.1.TEAD3
16	8797407	8797413	MA0130.1.ZNF354C
16	8797486	8797495	MA0597.1.THAP1
16	8801690	8801701	MA0483.1.Gfi1b
16	8803802	8803812	MA0818.1.BHLHE22
16	8803806	8803823	MA1114.1.PBX3
16	8803809	8803821	MA1113.1.PBX2
16	8814442	8814456	MA0119.1.NFIC::TLX1
16	8814480	8814493	MA1109.1.NEUROD1
16	8822002	8822013	MA0479.1.FOXH1
16	8822004	8822012	MA0611.1.Dux
16	8822004	8822017	MA0884.1.DUXA
16	8822005	8822016	MA0715.1.PROP1
16	8822024	8822037	MA1124.1.ZNF24
16	8822028	8822041	MA1124.1.ZNF24
16	8822077	8822090	MA0135.1.Lhx3
16	8822082	8822095	MA0153.2.HNF1B
16	8822110	8822120	MA0109.1.HLTF
16	8822174	8822184	MA0836.1.CEBPD
16	8822799	8822806	MA0081.1.SPIB
16	8822835	8822845	MA1143.1.FOSL1::JUND(var.2)
16	8822837	8822845	MA0604.1.Atf1
16	8822864	8822875	MA0040.1.Foxq1
16	8822866	8822876	MA1152.1.SOX15
16	8822867	8822876	MA0077.1.SOX9
16	8823067	8823082	MA0258.2.ESR2
16	8823070	8823080	MA0595.1.SREBF1
16	8823297	8823312	MA0768.1.LEF1
16	8823298	8823312	MA0523.1.TCF7L2
16	8823300	8823312	MA0769.1.Tcf7
16	8823320	8823333	MA0778.1.NFKB2
16	8823871	8823884	MA0640.1.ELF3
16	8823872	8823882	MA0760.1.ERF
16	8823872	8823883	MA0136.2.ELF5
16	8823872	8823884	MA0598.2.EHF
16	8823930	8823940	MA0793.1.POU6F2
16	8836003	8836024	MA0528.1.ZNF263
16	8836006	8836027	MA0528.1.ZNF263
16	8836009	8836030	MA0528.1.ZNF263
16	8839005	8839019	MA0772.1.IRF7
16	8839151	8839162	MA0040.1.Foxq1
16	8839179	8839191	MA0095.2.YY1
16	8845773	8845785	MA0776.1.MYBL1
16	8854329	8854347	MA0657.1.KLF13
16	8854330	8854345	MA1155.1.ZSCAN4
16	8854331	8854346	MA0742.1.Klf12
16	8854332	8854346	MA0740.1.KLF14
16	8854333	8854344	MA0039.3.KLF4
16	8854333	8854346	MA1107.1.KLF9
16	8854335	8854346	MA0493.1.Klf1
16	8854335	8854348	MA0778.1.NFKB2
16	8854349	8854360	MA0079.3.SP1
16	8854350	8854360	MA0599.1.KLF5
16	8854350	8854361	MA0493.1.Klf1
16	8854385	8854396	MA0503.1.Nkx2-5(var.2)
16	8860557	8860567	MA0802.1.TBR1
16	8860619	8860629	MA0092.1.Hand1::Tcf3
16	8860832	8860842	MA1152.1.SOX15
16	8860832	8860853	MA0050.2.IRF1
16	8860837	8860847	MA1152.1.SOX15
16	8861198	8861210	MA0155.1.INSM1
16	8863267	8863282	MA0742.1.Klf12
16	8863269	8863280	MA0039.3.KLF4
16	8863269	8863281	MA0747.1.SP8
16	8863269	8863282	MA1107.1.KLF9
16	8863270	8863281	MA0746.1.SP3
16	8863271	8863281	MA0599.1.KLF5
16	8863271	8863282	MA0493.1.Klf1
16	8863280	8863292	MA0821.1.HES5
16	8863686	8863696	MA0625.1.NFATC3
16	8863688	8863695	MA0152.1.NFATC2
16	8863741	8863753	MA1125.1.ZNF384
16	8863934	8863952	MA0051.1.IRF2
16	8863936	8863951	MA0768.1.LEF1
16	8863937	8863951	MA0523.1.TCF7L2
16	8863947	8863958	MA0688.1.TBX2
16	8863985	8863996	MA0442.2.SOX10
16	8863995	8864009	MA0772.1.IRF7
16	8865726	8865737	MA0471.1.E2F6
16	8885136	8885146	MA0515.1.Sox6
16	8885138	8885147	MA0078.1.Sox17
16	8885143	8885158	MA0074.1.RXRA::VDR
16	8885415	8885427	MA0041.1.Foxd3
16	8885416	8885427	MA0040.1.Foxq1
16	8885419	8885431	MA0041.1.Foxd3
16	8885911	8885926	MA0866.1.SOX21
16	8885911	8885927	MA0867.1.SOX4
16	8885928	8885947	MA0139.1.CTCF
16	8885929	8885943	MA1102.1.CTCFL
16	8885960	8885970	MA0633.1.Twist2
16	8885965	8885975	MA0090.2.TEAD1
16	8885966	8885974	MA0808.1.TEAD3
16	8887716	8887731	MA0697.1.ZIC3
16	8887717	8887731	MA0696.1.ZIC1
16	8887725	8887739	MA0146.2.Zfx
16	8888722	8888734	MA0821.1.HES5
16	8888724	8888733	MA0745.1.SNAI2
16	8888747	8888759	MA1125.1.ZNF384
16	8891245	8891261	MA0088.2.ZNF143
16	8891286	8891304	MA0620.2.MITF
16	8891288	8891304	MA0526.2.USF2
16	8891487	8891498	MA0076.2.ELK4
16	8891883	8891895	MA0024.3.E2F1
16	8892235	8892251	MA0859.1.Rarg
16	8892236	8892251	MA0728.1.Nr2f6(var.2)
16	8892236	8892252	MA0857.1.Rarb
16	8894375	8894387	MA0787.1.POU3F2
16	8903581	8903591	MA0824.1.ID4
16	8903584	8903597	MA0513.1.SMAD2::SMAD3::SMAD4
16	8903860	8903874	MA0602.1.Arid5a
16	8903864	8903874	MA0623.1.Neurog1
16	8910684	8910694	MA0625.1.NFATC3
16	8910686	8910693	MA0152.1.NFATC2
16	8911035	8911049	MA0737.1.GLIS3
16	8911077	8911089	MA0817.1.BHLHE23
16	8911078	8911088	MA0623.1.Neurog1
16	8911079	8911087	MA0607.1.Bhlha15
16	8911079	8911089	MA0109.1.HLTF
16	8911188	8911204	MA0904.1.Hoxb5
16	8911200	8911211	MA0688.1.TBX2
16	8911202	8911210	MA0807.1.TBX5
16	8911249	8911263	MA0119.1.NFIC::TLX1
16	8912929	8912939	MA0665.1.MSC
16	8912987	8913001	MA0069.1.Pax6
16	8913010	8913016	MA0006.1.Ahr::Arnt
16	8913060	8913071	MA0093.2.USF1
16	8913975	8913990	MA0516.1.SP2
16	8913979	8913990	MA0079.3.SP1
16	8913981	8913993	MA0131.2.HINFP
16	8919052	8919064	MA1125.1.ZNF384
16	8919061	8919073	MA1125.1.ZNF384
16	8919077	8919090	MA0778.1.NFKB2
16	8922822	8922833	MA0442.2.SOX10
16	8922828	8922839	MA0442.2.SOX10
16	8922828	8922845	MA0851.1.Foxj3
16	8922836	8922851	MA0768.1.LEF1
16	8922839	8922851	MA1125.1.ZNF384
16	8922931	8922942	MA0483.1.Gfi1b
16	8922933	8922943	MA0038.1.Gfi1
16	8922938	8922959	MA0495.2.MAFF
16	8925155	8925165	MA0684.1.RUNX3
16	8939650	8939662	MA1125.1.ZNF384
16	8939651	8939663	MA1125.1.ZNF384
16	8939652	8939664	MA1125.1.ZNF384
16	8939653	8939665	MA1125.1.ZNF384
16	8939654	8939666	MA1125.1.ZNF384
16	8939655	8939667	MA1125.1.ZNF384
16	8939656	8939668	MA1125.1.ZNF384
16	8939657	8939669	MA1125.1.ZNF384
16	8939658	8939670	MA1125.1.ZNF384
16	8939659	8939671	MA1125.1.ZNF384
16	8939660	8939672	MA1125.1.ZNF384
16	8939661	8939673	MA1125.1.ZNF384
16	8939665	8939675	MA0913.1.Hoxd9
16	8939666	8939672	MA0151.1.Arid3a
16	8939666	8939676	MA0893.1.GSX2
16	8939667	8939675	MA0701.1.LHX9
16	8940499	8940513	MA0146.2.Zfx
16	8940500	8940515	MA1419.1.IRF4
16	8940501	8940515	MA1420.1.IRF5
16	8940506	8940520	MA0834.1.ATF7
16	8940507	8940519	MA0840.1.Creb5
16	8940507	8940520	MA0833.1.ATF4
16	8940508	8940518	MA1143.1.FOSL1::JUND(var.2)
16	8940508	8940519	MA1127.1.FOSB::JUN
16	8940508	8940521	MA0488.1.JUN
16	8940509	8940519	MA1132.1.JUN::JUNB
16	8940511	8940519	MA0605.1.Atf3
16	8940588	8940599	MA1150.1.RORB
16	8940589	8940601	MA1151.1.RORC
16	8941349	8941359	MA0879.1.Dlx1
16	8941350	8941358	MA0885.1.Dlx2
16	8941352	8941366	MA0844.1.XBP1
16	8941409	8941416	MA0087.1.Sox5
16	8941515	8941525	MA0596.1.SREBF2
16	8942129	8942142	MA1109.1.NEUROD1
16	8942185	8942196	MA0470.1.E2F4
16	8942200	8942211	MA0592.2.Esrra
16	8942716	8942737	MA0528.1.ZNF263
16	8942721	8942736	MA0768.1.LEF1
16	8942722	8942736	MA0523.1.TCF7L2
16	8942724	8942736	MA0769.1.Tcf7
16	8942812	8942830	MA0051.1.IRF2
16	8942816	8942830	MA0489.1.JUN(var.2)
16	8942818	8942834	MA1119.1.SIX2
16	8942825	8942840	MA1155.1.ZSCAN4
16	8942865	8942885	MA0073.1.RREB1
16	8942867	8942887	MA0073.1.RREB1
16	8943410	8943427	MA0615.1.Gmeb1
16	8943413	8943426	MA0833.1.ATF4
16	8943474	8943489	MA0501.1.MAF::NFE2
16	8943476	8943490	MA1101.1.BACH2
16	8943477	8943492	MA0591.1.Bach1::Mafk
16	8943478	8943493	MA0150.2.Nfe2l2
16	8944162	8944174	MA0019.1.Ddit3::Cebpa
16	8944431	8944444	MA0813.1.TFAP2B(var.3)
16	8944513	8944520	MA0081.1.SPIB
16	8944570	8944584	MA0163.1.PLAG1
16	8944967	8944980	MA0017.2.NR2F1
16	8944969	8944981	MA0018.3.CREB1
16	8944971	8944988	MA0860.1.Rarg(var.2)
16	8944975	8944985	MA0829.1.Srebf1(var.2)
16	8944978	8944991	MA0105.4.NFKB1
16	8944985	8944994	MA0745.1.SNAI2
16	8945050	8945062	MA1125.1.ZNF384
16	8945051	8945063	MA1125.1.ZNF384
16	8945053	8945067	MA0772.1.IRF7
16	8945418	8945429	MA1120.1.SOX13
16	8945422	8945431	MA0084.1.SRY
16	8945457	8945472	MA1105.1.GRHL2
16	8945458	8945470	MA0647.1.GRHL1
16	8946257	8946268	MA0102.3.CEBPA
16	8946291	8946300	MA0619.1.LIN54
16	8946315	8946327	MA0817.1.BHLHE23
16	8946316	8946326	MA0668.1.NEUROD2
16	8947090	8947102	MA0524.2.TFAP2C
16	8947091	8947102	MA0003.3.TFAP2A
16	8947560	8947575	MA0497.1.MEF2C
16	8947622	8947639	MA0851.1.Foxj3
16	8947623	8947637	MA0852.2.FOXK1
16	8947624	8947636	MA0481.2.FOXP1
16	8947625	8947634	MA0084.1.SRY
16	8947625	8947636	MA1103.1.FOXK2
16	8947625	8947639	MA0030.1.FOXF2
16	8947626	8947634	MA0614.1.Foxj2
16	8947627	8947634	MA0033.2.FOXL1
16	8947629	8947640	MA0137.3.STAT1
16	8947676	8947684	MA0806.1.TBX4
16	8948705	8948723	MA1148.1.PPARA::RXRA
16	8948706	8948720	MA0856.1.RXRG
16	8949282	8949295	MA1109.1.NEUROD1
16	8949310	8949325	MA0520.1.Stat6
16	8949473	8949484	MA0079.3.SP1
16	8949744	8949755	MA1118.1.SIX1
16	8951899	8951910	MA0478.1.FOSL2
16	8952557	8952568	MA0519.1.Stat5a::Stat5b
16	8952586	8952602	MA0868.1.SOX8
16	8952619	8952631	MA0660.1.MEF2B
16	8952822	8952837	MA1105.1.GRHL2
16	8952823	8952835	MA0647.1.GRHL1
16	8953004	8953010	MA0056.1.MZF1
16	8954858	8954868	MA0596.1.SREBF2
16	8954859	8954867	MA0801.1.MGA
16	8955492	8955511	MA0139.1.CTCF
16	8956315	8956325	MA0514.1.Sox3
16	8956317	8956325	MA0143.3.Sox2
16	8956936	8956944	MA1153.1.Smad4
16	8957020	8957033	MA1121.1.TEAD2
16	8957022	8957032	MA0090.2.TEAD1
16	8957023	8957031	MA0808.1.TEAD3
16	8957100	8957117	MA1154.1.ZNF282
16	8957353	8957368	MA0697.1.ZIC3
16	8957354	8957368	MA0696.1.ZIC1
16	8957417	8957425	MA0067.1.Pax2
16	8957541	8957547	MA0056.1.MZF1
16	8957542	8957556	MA0163.1.PLAG1
16	8957548	8957562	MA0146.2.Zfx
16	8957583	8957594	MA0741.1.KLF16
16	8957613	8957624	MA0480.1.Foxo1
16	8957660	8957674	MA0146.2.Zfx
16	8957806	8957812	MA0056.1.MZF1
16	8957855	8957865	MA0048.2.NHLH1
16	8958055	8958065	MA0633.1.Twist2
16	8958056	8958064	MA0607.1.Bhlha15
16	8958180	8958189	MA0738.1.HIC2
16	8958185	8958194	MA0745.1.SNAI2
16	8958745	8958755	MA1116.1.RBPJ
16	8958766	8958777	MA0646.1.GCM1
16	8958767	8958777	MA0767.1.GCM2
16	8958855	8958865	MA0767.1.GCM2
16	8958969	8958983	MA0772.1.IRF7
16	8959355	8959365	MA0670.1.NFIA
16	8959479	8959498	MA0139.1.CTCF
16	8959489	8959498	MA0597.1.THAP1
16	8959489	8959509	MA0073.1.RREB1
16	8959492	8959503	MA0103.3.ZEB1
16	8959493	8959503	MA0824.1.ID4
16	8959494	8959514	MA0073.1.RREB1
16	8960050	8960061	MA0471.1.E2F6
16	8960109	8960124	MA0142.1.Pou5f1::Sox2
16	8960134	8960147	MA0499.1.Myod1
16	8960135	8960149	MA0832.1.Tcf21
16	8960136	8960147	MA0500.1.Myog
16	8960136	8960148	MA0783.1.PKNOX2
16	8960137	8960147	MA0665.1.MSC
16	8960298	8960310	MA0047.2.Foxa2
16	8960299	8960314	MA0148.3.FOXA1
16	8960302	8960313	MA0480.1.Foxo1
16	8960596	8960607	MA0741.1.KLF16
16	8960597	8960607	MA0599.1.KLF5
16	8960612	8960627	MA0516.1.SP2
16	8960616	8960627	MA0746.1.SP3
16	8960617	8960627	MA0599.1.KLF5
16	8960621	8960634	MA0513.1.SMAD2::SMAD3::SMAD4
16	8960648	8960669	MA0138.2.REST
16	8960684	8960696	MA0047.2.Foxa2
16	8960685	8960700	MA0148.3.FOXA1
16	8960696	8960705	MA0597.1.THAP1
16	8961083	8961097	MA0154.3.EBF1
16	8961335	8961346	MA0471.1.E2F6
16	8961425	8961438	MA0105.4.NFKB1
16	8961913	8961925	MA0822.1.HES7
16	8962106	8962118	MA0155.1.INSM1
16	8962260	8962270	MA0767.1.GCM2
16	8962350	8962356	MA0056.1.MZF1
16	8962359	8962372	MA0872.1.TFAP2A(var.3)
16	8962545	8962551	MA0006.1.Ahr::Arnt
16	8962632	8962643	MA0079.3.SP1
16	8962633	8962643	MA0599.1.KLF5
16	8962652	8962658	MA0056.1.MZF1
16	8962879	8962894	MA0742.1.Klf12
16	8962879	8962896	MA0685.1.SP4
16	8962880	8962894	MA0740.1.KLF14
16	8962881	8962893	MA0747.1.SP8
16	8962881	8962894	MA1107.1.KLF9
16	8962882	8962893	MA0746.1.SP3
16	8962883	8962893	MA0599.1.KLF5
16	8962883	8962894	MA0493.1.Klf1
16	8962890	8962902	MA0810.1.TFAP2A(var.2)
16	8962890	8962903	MA0813.1.TFAP2B(var.3)
16	8962891	8962906	MA0697.1.ZIC3
16	8962895	8962905	MA0753.1.ZNF740
16	8962895	8962910	MA0516.1.SP2
16	8962896	8962908	MA0747.1.SP8
16	8962896	8962909	MA1107.1.KLF9
16	8962897	8962907	MA0753.1.ZNF740
16	8962897	8962908	MA0746.1.SP3
16	8962898	8962910	MA0747.1.SP8
16	8962898	8962911	MA1107.1.KLF9
16	8962899	8962910	MA0746.1.SP3
16	8962900	8962910	MA0599.1.KLF5
16	8962900	8962911	MA0493.1.Klf1
16	8962917	8962931	MA1102.1.CTCFL
16	8962966	8962981	MA0732.1.EGR3
16	8962967	8962982	MA0516.1.SP2
16	8962969	8962985	MA0733.1.EGR4
16	8962971	8962982	MA0741.1.KLF16
16	8962972	8962989	MA0685.1.SP4
16	8962974	8962986	MA0747.1.SP8
16	8962975	8962986	MA0741.1.KLF16
16	8963004	8963015	MA0442.2.SOX10
16	8963025	8963037	MA0865.1.E2F8
16	8964803	8964816	MA0485.1.Hoxc9
16	8964804	8964815	MA0594.1.Hoxa9
16	8964816	8964828	MA1134.1.FOS::JUNB
16	8964816	8964829	MA1141.1.FOS::JUND
16	8964817	8964828	MA0491.1.JUND
16	8964818	8964827	MA0655.1.JDP2
16	8964818	8964828	MA1135.1.FOSB::JUNB
16	8964993	8965003	MA0514.1.Sox3
16	8964995	8965003	MA0143.3.Sox2
16	8965017	8965030	MA1109.1.NEUROD1
16	8965052	8965073	MA0050.2.IRF1
16	8965055	8965066	MA0480.1.Foxo1
16	8965056	8965071	MA0517.1.STAT1::STAT2
16	8965060	8965071	MA0076.2.ELK4
16	8965275	8965290	MA0497.1.MEF2C
16	8966246	8966261	MA0142.1.Pou5f1::Sox2
16	8966249	8966261	MA0041.1.Foxd3
16	8966252	8966262	MA1152.1.SOX15
16	8967658	8967672	MA0863.1.MTF1
16	8967732	8967744	MA1125.1.ZNF384
16	8967733	8967745	MA1125.1.ZNF384
16	8967734	8967746	MA1125.1.ZNF384
16	8967735	8967747	MA1125.1.ZNF384
16	8967736	8967748	MA1125.1.ZNF384
16	8967737	8967749	MA1125.1.ZNF384
16	8967738	8967750	MA1125.1.ZNF384
16	8968615	8968636	MA0528.1.ZNF263
16	8968625	8968635	MA0684.1.RUNX3
16	8968643	8968653	MA0596.1.SREBF2
16	8970452	8970464	MA0019.1.Ddit3::Cebpa
16	8973031	8973042	MA0468.1.DUX4
16	8973285	8973299	MA0509.1.Rfx1
16	8973321	8973342	MA0528.1.ZNF263
16	8973322	8973343	MA0528.1.ZNF263
16	8973327	8973348	MA0528.1.ZNF263
16	8973328	8973349	MA0528.1.ZNF263
16	8973630	8973644	MA0072.1.RORA(var.2)
16	8973631	8973652	MA0528.1.ZNF263
16	8973657	8973673	MA0083.3.SRF
16	8973701	8973712	MA0593.1.FOXP2
16	8973701	8973713	MA0846.1.FOXC2
16	8973702	8973713	MA0032.2.FOXC1
16	8973703	8973715	MA1125.1.ZNF384
16	8973704	8973716	MA1125.1.ZNF384
16	8973707	8973717	MA0909.1.HOXD13
16	8973707	8973718	MA0899.1.HOXA10
16	8973871	8973883	MA1125.1.ZNF384
16	8973887	8973900	MA0778.1.NFKB2
16	8973888	8973900	MA0019.1.Ddit3::Cebpa
16	8974276	8974295	MA0139.1.CTCF
16	8974277	8974291	MA1102.1.CTCFL
16	8974362	8974368	MA0056.1.MZF1
16	8977922	8977943	MA0050.2.IRF1
16	8977923	8977944	MA0050.2.IRF1
16	8977928	8977949	MA0050.2.IRF1
16	8977964	8977974	MA0101.1.REL
16	8978147	8978160	MA1100.1.ASCL1
16	8978149	8978158	MA0745.1.SNAI2
16	8978155	8978166	MA0470.1.E2F4
16	8978174	8978184	MA0665.1.MSC
16	8978466	8978477	MA0503.1.Nkx2-5(var.2)
16	8978510	8978525	MA0697.1.ZIC3
16	8978511	8978525	MA0696.1.ZIC1
16	8978517	8978527	MA0599.1.KLF5
16	8978569	8978580	MA0500.1.Myog
16	8978569	8978582	MA1100.1.ASCL1
16	8978570	8978580	MA0816.1.Ascl2
16	8978573	8978583	MA0816.1.Ascl2
16	8978576	8978590	MA0835.1.BATF3
16	8978580	8978588	MA0774.1.MEIS2
16	8978701	8978715	MA0146.2.Zfx
16	8978709	8978722	MA1107.1.KLF9
16	8978715	8978723	MA0604.1.Atf1
16	8978744	8978765	MA0138.2.REST
16	8978781	8978795	MA0790.1.POU4F1
16	8978811	8978821	MA1106.1.HIF1A
16	8978811	8978823	MA0821.1.HES5
16	8978811	8978824	MA1108.1.MXI1
16	8978812	8978822	MA1099.1.Hes1
16	8978813	8978821	MA0259.1.ARNT::HIF1A
16	8978813	8978823	MA0603.1.Arntl
16	8978813	8978826	MA0616.1.Hes2
16	8978814	8978820	MA0004.1.Arnt
16	8978974	8978985	MA0103.3.ZEB1
16	8978975	8978985	MA0824.1.ID4
16	8979795	8979807	MA0047.2.Foxa2
16	8979796	8979811	MA0148.3.FOXA1
16	8979916	8979927	MA0483.1.Gfi1b
16	8979918	8979928	MA0038.1.Gfi1
16	8979919	8979930	MA0841.1.NFE2
16	8979920	8979933	MA0485.1.Hoxc9
16	8979920	8979934	MA0489.1.JUN(var.2)
16	8979921	8979932	MA0468.1.DUX4
16	8979926	8979936	MA0645.1.ETV6
16	8979929	8979936	MA0081.1.SPIB
16	8979932	8979950	MA0149.1.EWSR1-FLI1
16	8979971	8979985	MA0652.1.IRF8
16	8980144	8980157	MA1109.1.NEUROD1
16	8980210	8980231	MA0528.1.ZNF263
16	8980228	8980234	MA0056.1.MZF1
16	8980808	8980828	MA0073.1.RREB1
16	8980814	8980829	MA0516.1.SP2
16	8980914	8980930	MA0791.1.POU4F3
16	8980930	8980944	MA0602.1.Arid5a
16	8980951	8980957	MA0089.1.MAFG::NFE2L1
16	8981277	8981288	MA0506.1.NRF1
16	8981281	8981294	MA1107.1.KLF9
16	8981485	8981496	MA0519.1.Stat5a::Stat5b
16	8982156	8982167	MA0144.2.STAT3
16	8982187	8982201	MA0463.1.Bcl6
16	8982235	8982246	MA0479.1.FOXH1
16	8982241	8982255	MA0119.1.NFIC::TLX1
16	8982497	8982509	MA0117.2.Mafb
16	8982498	8982509	MA0842.1.NRL
16	8982863	8982878	MA0516.1.SP2
16	8982864	8982881	MA0685.1.SP4
16	8982865	8982879	MA0740.1.KLF14
16	8982867	8982878	MA0079.3.SP1
16	8982868	8982878	MA0599.1.KLF5
16	8982884	8982899	MA0065.2.Pparg::Rxra
16	8982905	8982915	MA0101.1.REL
16	8982909	8982921	MA0155.1.INSM1
16	8982923	8982934	MA0003.3.TFAP2A
16	8982923	8982935	MA0810.1.TFAP2A(var.2)
16	8983356	8983367	MA1150.1.RORB
16	8983357	8983369	MA1151.1.RORC
16	8983386	8983399	MA0017.2.NR2F1
16	8983428	8983436	MA0143.3.Sox2
16	8983509	8983522	MA0872.1.TFAP2A(var.3)
16	8983517	8983528	MA0103.3.ZEB1
16	8983518	8983528	MA0824.1.ID4
16	8983747	8983758	MA0079.3.SP1
16	8983748	8983758	MA0599.1.KLF5
16	8983748	8983759	MA0493.1.Klf1
16	8983860	8983873	MA0513.1.SMAD2::SMAD3::SMAD4
16	8983918	8983929	MA0471.1.E2F6
16	8983936	8983948	MA0104.4.MYCN
16	8983936	8983949	MA1108.1.MXI1
16	8983937	8983947	MA0058.3.MAX
16	8983937	8983948	MA0059.1.MAX::MYC
16	8983938	8983946	MA0617.1.Id2
16	8983939	8983945	MA0004.1.Arnt
16	8984733	8984748	MA0116.1.Znf423
16	8985647	8985663	MA0733.1.EGR4
16	8985648	8985663	MA0732.1.EGR3
16	8985650	8985665	MA0742.1.Klf12
16	8985652	8985663	MA0039.3.KLF4
16	8985652	8985665	MA1107.1.KLF9
16	8985653	8985664	MA0746.1.SP3
16	8985654	8985664	MA0599.1.KLF5
16	8985654	8985665	MA0493.1.Klf1
16	8985687	8985704	MA1114.1.PBX3
16	8985690	8985698	MA0774.1.MEIS2
16	8985695	8985701	MA0006.1.Ahr::Arnt
16	8985738	8985746	MA0774.1.MEIS2
16	8985739	8985746	MA0498.2.MEIS1
16	8985740	8985751	MA0480.1.Foxo1
16	8985742	8985756	MA0832.1.Tcf21
16	8985744	8985756	MA0091.1.TAL1::TCF3
16	8985785	8985799	MA0154.3.EBF1
16	8986071	8986082	MA0002.2.RUNX1
16	8986093	8986114	MA0528.1.ZNF263
16	8987570	8987586	MA0859.1.Rarg
16	8987571	8987587	MA0857.1.Rarb
16	8987826	8987841	MA0505.1.Nr5a2
16	8987937	8987951	MA0146.2.Zfx
16	8987947	8987956	MA0655.1.JDP2
16	8991012	8991020	MA0143.3.Sox2
16	8991033	8991046	MA0488.1.JUN
16	8991037	8991048	MA1120.1.SOX13
16	8991084	8991094	MA1116.1.RBPJ
16	8991856	8991862	MA0089.1.MAFG::NFE2L1
16	8995785	8995794	MA0676.1.Nr2e1
16	8996138	8996146	MA0618.1.LBX1
16	8996141	8996151	MA0672.1.NKX2-3
16	8996142	8996150	MA0914.1.ISL2
16	8996142	8996151	MA0124.2.Nkx3-1
16	8996148	8996169	MA0050.2.IRF1
16	8997359	8997374	MA0520.1.Stat6
16	8999019	8999029	MA1152.1.SOX15
16	8999859	8999874	MA0504.1.NR2C2
16	9002764	9002778	MA1101.1.BACH2
16	9003987	9003998	MA0025.1.NFIL3
16	9005050	9005064	MA0638.1.CREB3
16	9005051	9005065	MA0844.1.XBP1
16	9005103	9005113	MA0599.1.KLF5
16	9005103	9005114	MA0493.1.Klf1
16	9005213	9005225	MA0047.2.Foxa2
16	9005214	9005229	MA0148.3.FOXA1
16	9006382	9006394	MA0041.1.Foxd3
16	9013286	9013294	MA0807.1.TBX5
16	9013315	9013326	MA0025.1.NFIL3
16	9013338	9013344	MA0006.1.Ahr::Arnt
16	9013358	9013365	MA0152.1.NFATC2
16	9013362	9013377	MA0517.1.STAT1::STAT2
16	9013456	9013471	MA0497.1.MEF2C
16	9013457	9013469	MA1125.1.ZNF384
16	9013458	9013470	MA1125.1.ZNF384
16	9013476	9013488	MA0695.1.ZBTB7C
16	9014885	9014895	MA0667.1.MYF6
16	9014897	9014918	MA0050.2.IRF1
16	9014900	9014910	MA0508.2.PRDM1
16	9015239	9015256	MA0910.1.Hoxd8
16	9015243	9015259	MA1126.1.FOS::JUN(var.2)
16	9015244	9015255	MA0465.1.CDX2
16	9015309	9015315	MA0151.1.Arid3a
16	9015364	9015382	MA0051.1.IRF2
16	9015368	9015383	MA1419.1.IRF4
16	9015369	9015383	MA0772.1.IRF7
16	9015369	9015384	MA0653.1.IRF9
16	9015379	9015385	MA0151.1.Arid3a
16	9016347	9016361	MA0154.3.EBF1
16	9016446	9016459	MA0499.1.Myod1
16	9016449	9016459	MA0824.1.ID4
16	9017355	9017369	MA0080.4.SPI1
16	9017364	9017374	MA0913.1.Hoxd9
16	9018037	9018053	MA0627.1.Pou2f3
16	9018038	9018052	MA0784.1.POU1F1
16	9018039	9018051	MA0787.1.POU3F2
16	9018040	9018051	MA1115.1.POU5F1
16	9018040	9018052	MA0785.1.POU2F1
16	9018041	9018050	MA0789.1.POU3F4
16	9018042	9018056	MA0119.1.NFIC::TLX1
16	9018807	9018816	MA0673.1.NKX2-8
16	9018807	9018817	MA0672.1.NKX2-3
16	9019943	9019950	MA0164.1.Nr2e3
16	9019952	9019962	MA0595.1.SREBF1
16	9021849	9021859	MA0633.1.Twist2
16	9021852	9021863	MA0748.1.YY2
16	9021877	9021890	MA0507.1.POU2F2
16	9021878	9021888	MA0606.1.NFAT5
16	9021886	9021907	MA0050.2.IRF1
16	9021892	9021913	MA0050.2.IRF1
16	9021896	9021911	MA0517.1.STAT1::STAT2
16	9022697	9022707	MA0623.1.Neurog1
16	9022712	9022723	MA0841.1.NFE2
16	9022713	9022722	MA0655.1.JDP2
16	9022713	9022723	MA1132.1.JUN::JUNB
16	9023998	9024013	MA1105.1.GRHL2
16	9025903	9025918	MA0258.2.ESR2
16	9025916	9025926	MA0057.1.MZF1(var.2)
16	9025918	9025932	MA0463.1.Bcl6
16	9030109	9030123	MA0832.1.Tcf21
16	9030111	9030121	MA0665.1.MSC
16	9030363	9030377	MA1101.1.BACH2
16	9030364	9030379	MA0591.1.Bach1::Mafk
16	9030368	9030380	MA0783.1.PKNOX2
16	9030424	9030439	MA0501.1.MAF::NFE2
16	9030426	9030440	MA1101.1.BACH2
16	9030428	9030441	MA1141.1.FOS::JUND
16	9030429	9030439	MA0099.3.FOS::JUN
16	9030429	9030440	MA0476.1.FOS
16	9030429	9030441	MA1130.1.FOSL2::JUN
16	9030430	9030440	MA1135.1.FOSB::JUNB
16	9030430	9030441	MA0490.1.JUNB
16	9030430	9030444	MA0489.1.JUN(var.2)
16	9030485	9030504	MA0139.1.CTCF
16	9030486	9030500	MA1102.1.CTCFL
16	9030520	9030530	MA0767.1.GCM2
16	9030984	9030997	MA0698.1.ZBTB18
16	9031078	9031088	MA0648.1.GSC
16	9031079	9031087	MA0712.1.OTX2
16	9031079	9031088	MA0714.1.PITX3
16	9031452	9031467	MA0516.1.SP2
16	9031458	9031475	MA0615.1.Gmeb1
16	9032422	9032431	MA0738.1.HIC2
16	9032424	9032438	MA0119.1.NFIC::TLX1
16	9032570	9032582	MA0041.1.Foxd3
16	9032617	9032629	MA1125.1.ZNF384
16	9032641	9032651	MA1152.1.SOX15
16	9032642	9032649	MA0087.1.Sox5
16	9032642	9032651	MA0077.1.SOX9
16	9032657	9032669	MA0481.2.FOXP1
16	9032657	9032673	MA0627.1.Pou2f3
16	9032658	9032670	MA0846.1.FOXC2
16	9032659	9032670	MA0845.1.FOXB1
16	9032660	9032671	MA1115.1.POU5F1
16	9032660	9032672	MA0785.1.POU2F1
16	9032661	9032670	MA0789.1.POU3F4
16	9032743	9032756	MA0507.1.POU2F2
16	9032915	9032927	MA0047.2.Foxa2
16	9032969	9032985	MA0627.1.Pou2f3
16	9032970	9032984	MA0784.1.POU1F1
16	9032971	9032983	MA0787.1.POU3F2
16	9032971	9032984	MA0788.1.POU3F3
16	9032972	9032983	MA1115.1.POU5F1
16	9032972	9032984	MA0785.1.POU2F1
16	9032973	9032982	MA0792.1.POU5F1B
16	9035710	9035722	MA0014.3.PAX5
16	9035831	9035837	MA0089.1.MAFG::NFE2L1
16	9036263	9036275	MA0769.1.Tcf7
16	9037992	9038010	MA0149.1.EWSR1-FLI1
16	9038035	9038047	MA0786.1.POU3F1
16	9038036	9038047	MA1115.1.POU5F1
16	9038052	9038062	MA1152.1.SOX15
16	9038052	9038073	MA0050.2.IRF1
16	9038357	9038372	MA0108.2.TBP
16	9038490	9038502	MA1125.1.ZNF384
16	9038491	9038503	MA1125.1.ZNF384
16	9038569	9038580	MA0467.1.Crx
16	9040627	9040633	MA0006.1.Ahr::Arnt
16	9040708	9040714	MA0151.1.Arid3a
16	9040737	9040747	MA0877.1.Barhl1
16	9040798	9040808	MA0625.1.NFATC3
16	9040800	9040807	MA0152.1.NFATC2
16	9040813	9040823	MA0508.2.PRDM1
16	9042912	9042922	MA0684.1.RUNX3
16	9042980	9042988	MA0693.2.VDR
16	9043005	9043015	MA0090.2.TEAD1
16	9043366	9043381	MA0497.1.MEF2C
16	9044021	9044033	MA0846.1.FOXC2
16	9044022	9044033	MA0845.1.FOXB1
16	9044033	9044039	MA0151.1.Arid3a
16	9044038	9044044	MA0151.1.Arid3a
16	9046180	9046190	MA0633.1.Twist2
16	9046218	9046232	MA0072.1.RORA(var.2)
16	9048811	9048832	MA0050.2.IRF1
16	9048817	9048838	MA0050.2.IRF1
16	9048829	9048841	MA0041.1.Foxd3
16	9048833	9048845	MA0041.1.Foxd3
16	9048964	9048982	MA0149.1.EWSR1-FLI1
16	9048976	9048986	MA1116.1.RBPJ
16	9048994	9049005	MA0519.1.Stat5a::Stat5b
16	9049007	9049020	MA1121.1.TEAD2
16	9049019	9049030	MA1115.1.POU5F1
16	9049036	9049042	MA0151.1.Arid3a
16	9050605	9050617	MA0794.1.PROX1
16	9050616	9050631	MA0142.1.Pou5f1::Sox2
16	9050616	9050637	MA0050.2.IRF1
16	9050617	9050638	MA0050.2.IRF1
16	9050619	9050631	MA0041.1.Foxd3
16	9050621	9050636	MA0517.1.STAT1::STAT2
16	9050622	9050632	MA1152.1.SOX15
16	9050622	9050643	MA0050.2.IRF1
16	9050623	9050644	MA0050.2.IRF1
16	9050625	9050637	MA0041.1.Foxd3
16	9050628	9050638	MA1152.1.SOX15
16	9050628	9050649	MA0050.2.IRF1
16	9050635	9050647	MA0041.1.Foxd3
16	9050664	9050675	MA0002.2.RUNX1
16	9050762	9050771	MA0597.1.THAP1
16	9051040	9051054	MA1101.1.BACH2
16	9051048	9051058	MA0819.1.CLOCK
16	9051060	9051071	MA0137.3.STAT1
16	9051087	9051105	MA0106.3.TP53
16	9051213	9051223	MA0678.1.OLIG2
16	9051297	9051310	MA0507.1.POU2F2
16	9051448	9051469	MA0050.2.IRF1
16	9051449	9051470	MA0050.2.IRF1
16	9051454	9051466	MA0041.1.Foxd3
16	9051461	9051474	MA0788.1.POU3F3
16	9052313	9052322	MA0597.1.THAP1
16	9052317	9052327	MA0816.1.Ascl2
16	9052647	9052656	MA0676.1.Nr2e1
16	9053795	9053816	MA0050.2.IRF1
16	9053842	9053854	MA0041.1.Foxd3
16	9053880	9053890	MA0759.1.ELK3
16	9053880	9053891	MA0136.2.ELF5
16	9054005	9054016	MA0161.2.NFIC
16	9054105	9054120	MA1155.1.ZSCAN4
16	9054112	9054123	MA0039.3.KLF4
16	9054112	9054125	MA1107.1.KLF9
16	9054116	9054126	MA0684.1.RUNX3
16	9054126	9054138	MA0155.1.INSM1
16	9054145	9054159	MA0146.2.Zfx
16	9054151	9054166	MA0504.1.NR2C2
16	9054304	9054318	MA0146.2.Zfx
16	9054715	9054726	MA0002.2.RUNX1
16	9054745	9054757	MA0773.1.MEF2D
16	9054764	9054774	MA0871.1.TFEC
16	9054797	9054812	MA0517.1.STAT1::STAT2
16	9054799	9054820	MA0050.2.IRF1
16	9054800	9054811	MA0715.1.PROP1
16	9054803	9054818	MA0517.1.STAT1::STAT2
16	9056431	9056442	MA0161.2.NFIC
16	9056453	9056466	MA0499.1.Myod1
16	9056455	9056468	MA0698.1.ZBTB18
16	9056456	9056466	MA0665.1.MSC
16	9056461	9056467	MA0130.1.ZNF354C
16	9056518	9056531	MA1123.1.TWIST1
16	9057680	9057696	MA0735.1.GLIS1
16	9057681	9057695	MA0737.1.GLIS3
16	9057862	9057873	MA0079.3.SP1
16	9057956	9057968	MA0131.2.HINFP
16	9058089	9058104	MA0516.1.SP2
16	9058093	9058104	MA0079.3.SP1
16	9058145	9058156	MA0506.1.NRF1
16	9058458	9058473	MA0653.1.IRF9
16	9058459	9058477	MA0051.1.IRF2
16	9058465	9058480	MA0108.2.TBP
16	9058466	9058481	MA0497.1.MEF2C
16	9058467	9058478	MA0593.1.FOXP2
16	9058467	9058479	MA0846.1.FOXC2
16	9058468	9058479	MA0032.2.FOXC1
16	9058474	9058489	MA0497.1.MEF2C
16	9058860	9058876	MA0088.2.ZNF143
16	9059592	9059608	MA0799.1.RFX4
16	9059638	9059653	MA0516.1.SP2
16	9059642	9059653	MA0079.3.SP1
16	9059657	9059669	MA0117.2.Mafb
16	9063213	9063226	MA0513.1.SMAD2::SMAD3::SMAD4
16	9064547	9064560	MA0105.4.NFKB1
16	9071714	9071724	MA0599.1.KLF5
16	9071762	9071775	MA0800.1.EOMES
16	9071765	9071775	MA0596.1.SREBF2
16	9071766	9071774	MA0801.1.MGA
16	9072340	9072353	MA0513.1.SMAD2::SMAD3::SMAD4
16	9072341	9072352	MA0503.1.Nkx2-5(var.2)
16	9085726	9085742	MA0627.1.Pou2f3
16	9085727	9085741	MA0784.1.POU1F1
16	9085728	9085740	MA0787.1.POU3F2
16	9085728	9085741	MA0788.1.POU3F3
16	9085729	9085740	MA1115.1.POU5F1
16	9085729	9085741	MA0785.1.POU2F1
16	9085730	9085739	MA0789.1.POU3F4
16	9085730	9085745	MA0142.1.Pou5f1::Sox2
16	9086110	9086131	MA0050.2.IRF1
16	9086111	9086132	MA0050.2.IRF1
16	9086112	9086133	MA0050.2.IRF1
16	9086113	9086134	MA0050.2.IRF1
16	9086114	9086135	MA0050.2.IRF1
16	9086115	9086136	MA0050.2.IRF1
16	9086116	9086137	MA0050.2.IRF1
16	9086117	9086138	MA0050.2.IRF1
16	9086118	9086139	MA0050.2.IRF1
16	9086119	9086140	MA0050.2.IRF1
16	9086120	9086141	MA0050.2.IRF1
16	9086121	9086142	MA0050.2.IRF1
16	9086122	9086143	MA0050.2.IRF1
16	9086123	9086144	MA0050.2.IRF1
16	9086124	9086145	MA0050.2.IRF1
16	9089957	9089968	MA0003.3.TFAP2A
16	9089967	9089982	MA0258.2.ESR2
16	9090011	9090029	MA0620.2.MITF
16	9090013	9090029	MA0526.2.USF2
16	9090014	9090031	MA1114.1.PBX3
16	9090015	9090025	MA0692.1.TFEB
16	9090018	9090030	MA1134.1.FOS::JUNB
16	9090018	9090031	MA1141.1.FOS::JUND
16	9090019	9090029	MA0099.3.FOS::JUN
16	9090019	9090031	MA1130.1.FOSL2::JUN
16	9094938	9094947	MA0673.1.NKX2-8
16	9094953	9094964	MA0103.3.ZEB1
16	9094954	9094964	MA0824.1.ID4
16	9096972	9096985	MA1121.1.TEAD2
16	9096974	9096984	MA0090.2.TEAD1
16	9096975	9096983	MA0808.1.TEAD3
16	9098530	9098542	MA0821.1.HES5
16	9099009	9099019	MA0670.1.NFIA
16	9099698	9099712	MA0602.1.Arid5a
16	9103021	9103035	MA0852.2.FOXK1
16	9103023	9103034	MA0593.1.FOXP2
16	9103040	9103052	MA1125.1.ZNF384
16	9103041	9103053	MA1125.1.ZNF384
16	9103042	9103054	MA1125.1.ZNF384
16	9103043	9103055	MA1125.1.ZNF384
16	9103044	9103056	MA1125.1.ZNF384
16	9107166	9107178	MA0810.1.TFAP2A(var.2)
16	9121465	9121479	MA0509.1.Rfx1
16	9121515	9121527	MA1125.1.ZNF384
16	9121516	9121528	MA1125.1.ZNF384
16	9121517	9121529	MA1125.1.ZNF384
16	9122774	9122786	MA0095.2.YY1
16	9125835	9125847	MA0041.1.Foxd3
16	9125838	9125848	MA1152.1.SOX15
16	9131721	9131734	MA0800.1.EOMES
16	9131723	9131733	MA0802.1.TBR1
16	9131723	9131734	MA0688.1.TBX2
16	9131724	9131734	MA0690.1.TBX21
16	9131725	9131733	MA0807.1.TBX5
16	9131762	9131775	MA0105.4.NFKB1
16	9131764	9131770	MA0130.1.ZNF354C
16	9131767	9131778	MA0093.2.USF1
16	9131768	9131778	MA0829.1.Srebf1(var.2)
16	9132520	9132526	MA0089.1.MAFG::NFE2L1
16	9139905	9139921	MA0859.1.Rarg
16	9139906	9139921	MA0728.1.Nr2f6(var.2)
16	9139910	9139923	MA0017.2.NR2F1
16	9139912	9139924	MA0018.3.CREB1
16	9140000	9140021	MA0050.2.IRF1
16	9140002	9140023	MA0050.2.IRF1
16	9140131	9140142	MA0060.3.NFYA
16	9140290	9140298	MA0712.1.OTX2
16	9140297	9140318	MA0050.2.IRF1
16	9140301	9140316	MA0517.1.STAT1::STAT2
16	9140316	9140326	MA0101.1.REL
16	9140399	9140409	MA0109.1.HLTF
16	9141197	9141206	MA0878.1.CDX1
16	9141298	9141310	MA0911.1.Hoxa11
16	9141299	9141315	MA1126.1.FOS::JUN(var.2)
16	9141301	9141316	MA1145.1.FOSL2::JUND(var.2)
16	9141302	9141316	MA0835.1.BATF3
16	9141303	9141315	MA1139.1.FOSL2::JUNB(var.2)
16	9141303	9141318	MA0492.1.JUND(var.2)
16	9141304	9141314	MA1140.1.JUNB(var.2)
16	9141304	9141315	MA1127.1.FOSB::JUN
16	9141304	9141317	MA0488.1.JUN
16	9141304	9141318	MA0072.1.RORA(var.2)
16	9141305	9141315	MA0071.1.RORA
16	9141305	9141317	MA1151.1.RORC
16	9141307	9141323	MA1119.1.SIX2
16	9141474	9141486	MA0787.1.POU3F2
16	9141474	9141487	MA0788.1.POU3F3
16	9141475	9141484	MA0619.1.LIN54
16	9141475	9141487	MA0785.1.POU2F1
16	9141476	9141485	MA0792.1.POU5F1B
16	9141642	9141657	MA0505.1.Nr5a2
16	9141662	9141669	MA0164.1.Nr2e3
16	9141823	9141838	MA0501.1.MAF::NFE2
16	9141823	9141844	MA0495.2.MAFF
16	9141824	9141843	MA0496.2.MAFK
16	9141825	9141839	MA1101.1.BACH2
16	9141827	9141839	MA1134.1.FOS::JUNB
16	9141827	9141840	MA1141.1.FOS::JUND
16	9141828	9141838	MA0099.3.FOS::JUN
16	9141828	9141839	MA0841.1.NFE2
16	9141828	9141840	MA1130.1.FOSL2::JUN
16	9141829	9141838	MA0655.1.JDP2
16	9141829	9141839	MA1135.1.FOSB::JUNB
16	9141829	9141840	MA0490.1.JUNB
16	9141829	9141843	MA0489.1.JUN(var.2)
16	9141830	9141841	MA0462.1.BATF::JUN
16	9141853	9141860	MA0081.1.SPIB
16	9141859	9141870	MA0442.2.SOX10
16	9141868	9141883	MA0501.1.MAF::NFE2
16	9141870	9141884	MA1101.1.BACH2
16	9141871	9141886	MA0591.1.Bach1::Mafk
16	9141872	9141884	MA1134.1.FOS::JUNB
16	9141872	9141885	MA1141.1.FOS::JUND
16	9141873	9141883	MA0099.3.FOS::JUN
16	9141873	9141884	MA0841.1.NFE2
16	9141873	9141885	MA1130.1.FOSL2::JUN
16	9141874	9141883	MA0655.1.JDP2
16	9141874	9141884	MA1135.1.FOSB::JUNB
16	9141874	9141885	MA0490.1.JUNB
16	9141875	9141886	MA0462.1.BATF::JUN
16	9141895	9141901	MA0151.1.Arid3a
16	9143831	9143841	MA0100.3.MYB
16	9143836	9143845	MA0673.1.NKX2-8
16	9143836	9143846	MA0672.1.NKX2-3
16	9143848	9143864	MA0859.1.Rarg
16	9143862	9143877	MA1419.1.IRF4
16	9143862	9143883	MA1418.1.IRF3
16	9143863	9143877	MA0772.1.IRF7
16	9143863	9143878	MA0653.1.IRF9
16	9144504	9144523	MA0496.2.MAFK
16	9144505	9144519	MA1101.1.BACH2
16	9144506	9144521	MA0591.1.Bach1::Mafk
16	9144507	9144522	MA0150.2.Nfe2l2
16	9144508	9144519	MA0477.1.FOSL1
16	9144509	9144520	MA0478.1.FOSL2
16	9147042	9147057	MA0697.1.ZIC3
16	9147243	9147251	MA0801.1.MGA
16	9155448	9155464	MA1119.1.SIX2
16	9155461	9155469	MA1153.1.Smad4
16	9155560	9155571	MA1103.1.FOXK2
16	9155561	9155569	MA0614.1.Foxj2
16	9155562	9155569	MA0847.1.FOXD2
16	9155585	9155601	MA0510.2.RFX5
16	9155586	9155600	MA0509.1.Rfx1
16	9155595	9155610	MA0116.1.Znf423
16	9162070	9162080	MA0824.1.ID4
16	9162474	9162482	MA0605.1.Atf3
16	9162474	9162487	MA0488.1.JUN
16	9162477	9162491	MA0638.1.CREB3
16	9162478	9162490	MA0147.3.MYC
16	9162479	9162487	MA0831.2.TFE3
16	9162479	9162489	MA0663.1.MLX
16	9162480	9162488	MA0617.1.Id2
16	9162480	9162489	MA0608.1.Creb3l2
16	9162481	9162487	MA0004.1.Arnt
16	9166813	9166825	MA0660.1.MEF2B
16	9168082	9168093	MA0103.3.ZEB1
16	9168083	9168093	MA0824.1.ID4
16	9168086	9168099	MA0513.1.SMAD2::SMAD3::SMAD4
16	9168090	9168101	MA0478.1.FOSL2
16	9168129	9168143	MA0737.1.GLIS3
16	9168133	9168143	MA0753.1.ZNF740
16	9169668	9169677	MA0673.1.NKX2-8
16	9169668	9169678	MA0672.1.NKX2-3
16	9169678	9169693	MA0046.2.HNF1A
16	9169679	9169692	MA0153.2.HNF1B
16	9169788	9169798	MA1129.1.FOSL1::JUN(var.2)
16	9169788	9169799	MA1127.1.FOSB::JUN
16	9169799	9169810	MA0079.3.SP1
16	9169821	9169834	MA0499.1.Myod1
16	9169823	9169834	MA0500.1.Myog
16	9169824	9169834	MA0816.1.Ascl2
16	9170144	9170165	MA0495.2.MAFF
16	9170177	9170189	MA0041.1.Foxd3
16	9170213	9170222	MA0619.1.LIN54
16	9170231	9170241	MA0648.1.GSC
16	9170232	9170240	MA0711.1.OTX1
16	9170232	9170241	MA0714.1.PITX3
16	9170236	9170247	MA0610.1.DMRT3
16	9171294	9171305	MA0002.2.RUNX1
16	9172289	9172302	MA0499.1.Myod1
16	9172291	9172302	MA0500.1.Myog
16	9172291	9172304	MA1100.1.ASCL1
16	9172292	9172302	MA0816.1.Ascl2
16	9172348	9172361	MA0513.1.SMAD2::SMAD3::SMAD4
16	9172985	9173000	MA0501.1.MAF::NFE2
16	9172989	9173004	MA0150.2.Nfe2l2
16	9174961	9174982	MA0050.2.IRF1
16	9174962	9174983	MA0050.2.IRF1
16	9174966	9174981	MA0517.1.STAT1::STAT2
16	9174966	9174987	MA0050.2.IRF1
16	9174967	9174988	MA0050.2.IRF1
16	9175068	9175089	MA0495.2.MAFF
16	9175069	9175088	MA0496.2.MAFK
16	9175097	9175107	MA0780.1.PAX3
16	9175103	9175117	MA0154.3.EBF1
16	9175116	9175124	MA0682.1.Pitx1
16	9175116	9175125	MA0714.1.PITX3
16	9175240	9175246	MA0056.1.MZF1
16	9175251	9175266	MA1146.1.NR1A4::RXRA
16	9175258	9175268	MA0643.1.Esrrg
16	9175258	9175269	MA0592.2.Esrra
16	9176325	9176336	MA1115.1.POU5F1
16	9177867	9177884	MA0727.1.NR3C2
16	9179117	9179133	MA0627.1.Pou2f3
16	9179118	9179132	MA0784.1.POU1F1
16	9179119	9179131	MA0787.1.POU3F2
16	9179119	9179132	MA0788.1.POU3F3
16	9179120	9179131	MA1115.1.POU5F1
16	9179120	9179132	MA0785.1.POU2F1
16	9179121	9179130	MA0789.1.POU3F4
16	9179153	9179165	MA0660.1.MEF2B
16	9179208	9179223	MA0517.1.STAT1::STAT2
16	9179211	9179221	MA0625.1.NFATC3
16	9179243	9179259	MA0627.1.Pou2f3
16	9179244	9179258	MA0784.1.POU1F1
16	9179245	9179257	MA0787.1.POU3F2
16	9179245	9179258	MA0788.1.POU3F3
16	9179246	9179257	MA1115.1.POU5F1
16	9179246	9179258	MA0785.1.POU2F1
16	9179247	9179256	MA0789.1.POU3F4
16	9179247	9179260	MA0507.1.POU2F2
16	9179247	9179262	MA0142.1.Pou5f1::Sox2
16	9179311	9179324	MA0884.1.DUXA
16	9179317	9179329	MA0041.1.Foxd3
16	9181837	9181846	MA0739.1.Hic1
16	9182193	9182206	MA0616.1.Hes2
16	9184319	9184334	MA0516.1.SP2
16	9184323	9184334	MA0746.1.SP3
16	9184324	9184334	MA0599.1.KLF5
16	9184460	9184466	MA0004.1.Arnt
16	9184484	9184497	MA0499.1.Myod1
16	9184486	9184497	MA0103.3.ZEB1
16	9184487	9184497	MA0824.1.ID4
16	9184527	9184537	MA1099.1.Hes1
16	9184533	9184542	MA0597.1.THAP1
16	9184794	9184804	MA0795.1.SMAD3
16	9184990	9185001	MA0812.1.TFAP2B(var.2)
16	9185078	9185096	MA0620.2.MITF
16	9185080	9185096	MA0526.2.USF2
16	9185081	9185092	MA0093.2.USF1
16	9185082	9185090	MA0831.2.TFE3
16	9185082	9185092	MA0692.1.TFEB
16	9185083	9185093	MA0603.1.Arntl
16	9185083	9185100	MA0631.1.Six3
16	9185084	9185090	MA0004.1.Arnt
16	9185091	9185097	MA0056.1.MZF1
16	9185156	9185167	MA0111.1.Spz1
16	9185177	9185191	MA1102.1.CTCFL
16	9185188	9185205	MA0615.1.Gmeb1
16	9185368	9185380	MA0014.3.PAX5
16	9185442	9185453	MA0079.3.SP1
16	9185443	9185453	MA0599.1.KLF5
16	9185498	9185513	MA0591.1.Bach1::Mafk
16	9185673	9185685	MA0810.1.TFAP2A(var.2)
16	9185674	9185689	MA0516.1.SP2
16	9185678	9185689	MA0079.3.SP1
16	9185679	9185689	MA0599.1.KLF5
16	9185728	9185738	MA0599.1.KLF5
16	9185834	9185848	MA0163.1.PLAG1
16	9185888	9185902	MA0146.2.Zfx
16	9185911	9185926	MA0516.1.SP2
16	9185920	9185930	MA0599.1.KLF5
16	9186443	9186454	MA0748.1.YY2
16	9186478	9186490	MA0524.2.TFAP2C
16	9186489	9186501	MA0524.2.TFAP2C
16	9186490	9186505	MA0516.1.SP2
16	9186494	9186505	MA0079.3.SP1
16	9186495	9186505	MA0599.1.KLF5
16	9188405	9188422	MA0898.1.Hmx3
16	9188409	9188421	MA0070.1.PBX1
16	9188410	9188418	MA0611.1.Dux
16	9188525	9188536	MA0103.3.ZEB1
16	9188526	9188536	MA0824.1.ID4
16	9189699	9189713	MA0080.4.SPI1
16	9189708	9189719	MA0144.2.STAT3
16	9189814	9189826	MA1125.1.ZNF384
16	9191095	9191107	MA1125.1.ZNF384
16	9191096	9191108	MA1125.1.ZNF384
16	9191097	9191109	MA1125.1.ZNF384
16	9191098	9191110	MA1125.1.ZNF384
16	9191099	9191111	MA1125.1.ZNF384
16	9191100	9191112	MA1125.1.ZNF384
16	9191101	9191113	MA1125.1.ZNF384
16	9191102	9191114	MA1125.1.ZNF384
16	9191103	9191115	MA1125.1.ZNF384
16	9191104	9191116	MA1125.1.ZNF384
16	9191269	9191284	MA0497.1.MEF2C
16	9191270	9191282	MA0660.1.MEF2B
16	9191334	9191343	MA0745.1.SNAI2
16	9191373	9191384	MA0478.1.FOSL2
16	9191512	9191521	MA0676.1.Nr2e1
16	9191517	9191525	MA0701.1.LHX9
16	9192022	9192043	MA0050.2.IRF1
16	9193140	9193150	MA1116.1.RBPJ
16	9193186	9193196	MA0648.1.GSC
16	9193187	9193195	MA0711.1.OTX1
16	9193187	9193196	MA0714.1.PITX3
16	9193548	9193561	MA0770.1.HSF2
16	9193559	9193574	MA0742.1.Klf12
16	9193607	9193620	MA1107.1.KLF9
16	9193609	9193622	MA1107.1.KLF9
16	9194696	9194708	MA1421.1.TCF7L1
16	9195126	9195140	MA0852.2.FOXK1
16	9195128	9195139	MA1103.1.FOXK2
16	9195128	9195140	MA0846.1.FOXC2
16	9195129	9195140	MA0845.1.FOXB1
16	9195129	9195141	MA0786.1.POU3F1
16	9195130	9195141	MA1115.1.POU5F1
16	9195131	9195140	MA0789.1.POU3F4
16	9195154	9195165	MA0442.2.SOX10
16	9195154	9195171	MA0851.1.Foxj3
16	9195157	9195168	MA1103.1.FOXK2
16	9195157	9195169	MA0846.1.FOXC2
16	9195157	9195171	MA0030.1.FOXF2
16	9195158	9195166	MA0614.1.Foxj2
16	9195159	9195166	MA0847.1.FOXD2
16	9195160	9195175	MA0520.1.Stat6
16	9195182	9195198	MA0791.1.POU4F3
16	9195184	9195198	MA0790.1.POU4F1
16	9195185	9195197	MA0846.1.FOXC2
16	9195185	9195199	MA0679.1.ONECUT1
16	9195186	9195196	MA0755.1.CUX2
16	9195186	9195197	MA0032.2.FOXC1
16	9195188	9195200	MA0070.1.PBX1
16	9196313	9196326	MA1124.1.ZNF24
16	9196447	9196460	MA1121.1.TEAD2
16	9196449	9196459	MA0090.2.TEAD1
16	9196450	9196458	MA0808.1.TEAD3
16	9196491	9196501	MA0595.1.SREBF1
16	9196593	9196605	MA1125.1.ZNF384
16	9196594	9196606	MA1125.1.ZNF384
16	9196595	9196607	MA1125.1.ZNF384
16	9196596	9196608	MA1125.1.ZNF384
16	9196596	9196611	MA0497.1.MEF2C
16	9196597	9196609	MA1125.1.ZNF384
16	9196598	9196610	MA1125.1.ZNF384
16	9196602	9196613	MA0907.1.HOXC13
16	9196771	9196786	MA0520.1.Stat6
16	9197051	9197061	MA0625.1.NFATC3
16	9197075	9197085	MA0038.1.Gfi1
16	9197086	9197099	MA0750.2.ZBTB7A
16	9197087	9197100	MA0640.1.ELF3
16	9197088	9197100	MA0598.2.EHF
16	9197091	9197102	MA0519.1.Stat5a::Stat5b
16	9197107	9197122	MA0142.1.Pou5f1::Sox2
16	9198330	9198341	MA0519.1.Stat5a::Stat5b
16	9198989	9198998	MA0745.1.SNAI2
16	9198991	9199002	MA0483.1.Gfi1b
16	9198993	9199003	MA0038.1.Gfi1
16	9198995	9199008	MA0485.1.Hoxc9
16	9198996	9199007	MA0594.1.Hoxa9
16	9198998	9199007	MA0878.1.CDX1
16	9198998	9199009	MA0465.1.CDX2
16	9198999	9199013	MA0757.1.ONECUT3
16	9199002	9199011	MA0084.1.SRY
16	9199002	9199013	MA0593.1.FOXP2
16	9199033	9199044	MA0610.1.DMRT3
16	9199038	9199048	MA0100.3.MYB
16	9199053	9199060	MA0847.1.FOXD2
16	9199883	9199892	MA0078.1.Sox17
16	9199885	9199898	MA1124.1.ZNF24
16	9199897	9199903	MA0056.1.MZF1
16	9200213	9200224	MA0062.2.Gabpa
16	9200213	9200226	MA0750.2.ZBTB7A
16	9200214	9200227	MA0640.1.ELF3
16	9200215	9200225	MA0645.1.ETV6
16	9200215	9200226	MA0136.2.ELF5
16	9200215	9200227	MA0598.2.EHF
16	9200218	9200228	MA0057.1.MZF1(var.2)
16	9200352	9200370	MA0729.1.RARA
16	9200354	9200370	MA0859.1.Rarg
16	9200355	9200370	MA0728.1.Nr2f6(var.2)
16	9200355	9200371	MA0857.1.Rarb
16	9200358	9200367	MA0745.1.SNAI2
16	9200359	9200372	MA0017.2.NR2F1
16	9201092	9201104	MA0117.2.Mafb
16	9201205	9201211	MA0089.1.MAFG::NFE2L1
16	9201214	9201224	MA0090.2.TEAD1
16	9202037	9202043	MA0151.1.Arid3a
16	9202517	9202527	MA0057.1.MZF1(var.2)
16	9202518	9202524	MA0056.1.MZF1
16	9202533	9202543	MA0648.1.GSC
16	9202534	9202542	MA0711.1.OTX1
16	9202534	9202543	MA0714.1.PITX3
16	9202950	9202960	MA0596.1.SREBF2
16	9203155	9203172	MA1154.1.ZNF282
16	9203202	9203212	MA0599.1.KLF5
16	9204654	9204668	MA0146.2.Zfx
16	9204664	9204679	MA1147.1.NR4A2::RXRA
16	9204665	9204678	MA1137.1.FOSL1::JUNB
16	9204666	9204677	MA0476.1.FOS
16	9204667	9204677	MA1135.1.FOSB::JUNB
16	9204667	9204678	MA0490.1.JUNB
16	9204671	9204681	MA0829.1.Srebf1(var.2)
16	9204675	9204687	MA0018.3.CREB1
16	9204770	9204784	MA0029.1.Mecom
16	9204897	9204907	MA1152.1.SOX15
16	9206275	9206286	MA0506.1.NRF1
16	9206276	9206285	MA0745.1.SNAI2
16	9206288	9206294	MA0130.1.ZNF354C
16	9206427	9206436	MA0739.1.Hic1
16	9206430	9206445	MA0484.1.HNF4G
16	9206431	9206441	MA0669.1.NEUROG2
16	9206454	9206467	MA0017.2.NR2F1
16	9206456	9206467	MA1111.1.NR2F2
16	9206457	9206465	MA0160.1.NR4A2
16	9206457	9206468	MA1150.1.RORB
16	9206458	9206468	MA0071.1.RORA
16	9206480	9206491	MA0715.1.PROP1
16	9206490	9206507	MA0874.1.Arx
16	9206491	9206507	MA0912.1.Hoxd3
16	9206493	9206503	MA0612.1.EMX1
16	9206493	9206504	MA0621.1.mix-a
16	9206494	9206502	MA0702.1.LMX1A
16	9207470	9207487	MA0910.1.Hoxd8
16	9207474	9207484	MA0913.1.Hoxd9
16	9207474	9207485	MA0899.1.HOXA10
16	9207474	9207488	MA0790.1.POU4F1
16	9207474	9207489	MA0046.2.HNF1A
16	9207475	9207481	MA0151.1.Arid3a
16	9207475	9207485	MA0893.1.GSX2
16	9207475	9207488	MA0153.2.HNF1B
16	9207476	9207484	MA0675.1.NKX6-2
16	9207859	9207872	MA0513.1.SMAD2::SMAD3::SMAD4
16	9207878	9207889	MA1110.1.NR1H4
16	9207993	9208000	MA0164.1.Nr2e3
16	9210035	9210043	MA0037.3.GATA3
16	9211201	9211222	MA1418.1.IRF3
16	9211204	9211222	MA0051.1.IRF2
16	9211209	9211221	MA0095.2.YY1
16	9211586	9211592	MA0089.1.MAFG::NFE2L1
16	9213531	9213544	MA1124.1.ZNF24
16	9213540	9213550	MA1152.1.SOX15
16	9213569	9213583	MA0772.1.IRF7
16	9214770	9214781	MA0482.1.Gata4
16	9215979	9215990	MA0503.1.Nkx2-5(var.2)
16	9216947	9216963	MA0114.3.Hnf4a
16	9217002	9217010	MA0807.1.TBX5
16	9217462	9217480	MA0861.1.TP73
16	9217509	9217530	MA0138.2.REST
16	9217561	9217573	MA0769.1.Tcf7
16	9217948	9217957	MA0739.1.Hic1
16	9217948	9217958	MA0670.1.NFIA
16	9217949	9217958	MA0671.1.NFIX
16	9217964	9217979	MA0742.1.Klf12
16	9217966	9217977	MA0039.3.KLF4
16	9217968	9217978	MA0599.1.KLF5
16	9217968	9217979	MA0493.1.Klf1
16	9217970	9217985	MA0501.1.MAF::NFE2
16	9217972	9217986	MA1101.1.BACH2
16	9217973	9217988	MA0591.1.Bach1::Mafk
16	9217974	9217986	MA1134.1.FOS::JUNB
16	9217974	9217987	MA1141.1.FOS::JUND
16	9217974	9217989	MA0150.2.Nfe2l2
16	9217975	9217985	MA0099.3.FOS::JUN
16	9217975	9217986	MA0841.1.NFE2
16	9217975	9217987	MA1130.1.FOSL2::JUN
16	9217976	9217985	MA0655.1.JDP2
16	9217976	9217986	MA1135.1.FOSB::JUNB
16	9217976	9217987	MA0490.1.JUNB
16	9217976	9217990	MA0489.1.JUN(var.2)
16	9217980	9217986	MA0089.1.MAFG::NFE2L1
16	9218072	9218078	MA0151.1.Arid3a
16	9218073	9218087	MA0784.1.POU1F1
16	9218074	9218086	MA0787.1.POU3F2
16	9218074	9218087	MA0788.1.POU3F3
16	9218094	9218100	MA0056.1.MZF1
16	9218923	9218940	MA0112.3.ESR1
16	9218924	9218939	MA0258.2.ESR2
16	9218933	9218951	MA1149.1.RARA::RXRG
16	9218955	9218966	MA0003.3.TFAP2A
16	9219516	9219527	MA0493.1.Klf1
16	9219532	9219547	MA0258.2.ESR2
16	9219918	9219929	MA0483.1.Gfi1b
16	9219919	9219929	MA0684.1.RUNX3
16	9219920	9219929	MA0511.2.RUNX2
16	9220077	9220095	MA0149.1.EWSR1-FLI1
16	9220088	9220108	MA0073.1.RREB1
16	9220631	9220638	MA0164.1.Nr2e3
16	9220868	9220885	MA0112.3.ESR1
16	9220883	9220897	MA1102.1.CTCFL
16	9220885	9220898	MA0813.1.TFAP2B(var.3)
16	9220945	9220958	MA1107.1.KLF9
16	9220947	9220960	MA0778.1.NFKB2
16	9221593	9221606	MA0872.1.TFAP2A(var.3)
16	9221597	9221616	MA0494.1.Nr1h3::Rxra
16	9221606	9221618	MA0018.3.CREB1
16	9221662	9221673	MA0062.2.Gabpa
16	9221662	9221675	MA0750.2.ZBTB7A
16	9221664	9221674	MA0028.2.ELK1
16	9221664	9221675	MA0136.2.ELF5
16	9221719	9221729	MA0606.1.NFAT5
16	9222171	9222184	MA1109.1.NEUROD1
16	9222172	9222185	MA1123.1.TWIST1
16	9222838	9222848	MA0595.1.SREBF1
16	9222841	9222851	MA0038.1.Gfi1
16	9223609	9223621	MA1125.1.ZNF384
16	9223615	9223630	MA0497.1.MEF2C
16	9223616	9223628	MA0660.1.MEF2B
16	9224227	9224241	MA0757.1.ONECUT3
16	9224228	9224239	MA0715.1.PROP1
16	9224231	9224243	MA0773.1.MEF2D
16	9224233	9224245	MA1125.1.ZNF384
16	9224262	9224275	MA0800.1.EOMES
16	9224264	9224274	MA0802.1.TBR1
16	9224264	9224275	MA0688.1.TBX2
16	9224265	9224275	MA0690.1.TBX21
16	9224266	9224274	MA0807.1.TBX5
16	9224860	9224870	MA0780.1.PAX3
16	9225462	9225479	MA0883.1.Dmbx1
16	9225465	9225471	MA0151.1.Arid3a
16	9225466	9225477	MA0467.1.Crx
16	9225471	9225482	MA0471.1.E2F6
16	9225497	9225503	MA0130.1.ZNF354C
16	9225684	9225697	MA0616.1.Hes2
16	9226002	9226011	MA0673.1.NKX2-8
16	9226002	9226012	MA0672.1.NKX2-3
16	9226056	9226067	MA0111.1.Spz1
16	9226835	9226853	MA0051.1.IRF2
16	9226839	9226854	MA1419.1.IRF4
16	9226839	9226860	MA1418.1.IRF3
16	9226840	9226854	MA0772.1.IRF7
16	9226840	9226855	MA0653.1.IRF9
16	9226872	9226882	MA0595.1.SREBF1
16	9226927	9226942	MA0497.1.MEF2C
16	9226928	9226940	MA0660.1.MEF2B
16	9226973	9226991	MA0729.1.RARA
16	9226975	9226991	MA0859.1.Rarg
16	9226976	9226991	MA0728.1.Nr2f6(var.2)
16	9226976	9226992	MA0857.1.Rarb
16	9226980	9226993	MA0017.2.NR2F1
16	9226982	9226994	MA0018.3.CREB1
16	9226988	9226998	MA0829.1.Srebf1(var.2)
16	9227294	9227312	MA0729.1.RARA
16	9227296	9227312	MA0859.1.Rarg
16	9227297	9227312	MA0728.1.Nr2f6(var.2)
16	9227297	9227313	MA0857.1.Rarb
16	9228316	9228324	MA0125.1.Nobox
16	9228316	9228326	MA0886.1.EMX2
16	9228316	9228327	MA0621.1.mix-a
16	9228317	9228325	MA0704.1.Lhx4
16	9228317	9228328	MA0601.1.Arid3b
16	9228323	9228335	MA0041.1.Foxd3
16	9228324	9228336	MA0041.1.Foxd3
16	9228331	9228343	MA1125.1.ZNF384
16	9228332	9228344	MA1125.1.ZNF384
16	9228333	9228345	MA1125.1.ZNF384
16	9228334	9228346	MA1125.1.ZNF384
16	9228335	9228347	MA1125.1.ZNF384
16	9228335	9228350	MA0497.1.MEF2C
16	9228336	9228348	MA1125.1.ZNF384
16	9228337	9228349	MA1125.1.ZNF384
16	9228615	9228633	MA0149.1.EWSR1-FLI1
16	9228615	9228636	MA0528.1.ZNF263
16	9228618	9228629	MA0471.1.E2F6
16	9228619	9228637	MA0149.1.EWSR1-FLI1
16	9228619	9228640	MA0528.1.ZNF263
16	9228624	9228645	MA0528.1.ZNF263
16	9228660	9228671	MA0686.1.SPDEF
16	9228810	9228819	MA0738.1.HIC2
16	9228816	9228835	MA0139.1.CTCF
16	9228842	9228860	MA0620.2.MITF
16	9228844	9228860	MA0526.2.USF2
16	9228848	9228861	MA0017.2.NR2F1
16	9229518	9229532	MA0069.1.Pax6
16	9229532	9229544	MA0070.1.PBX1
16	9229570	9229585	MA0742.1.Klf12
16	9229570	9229587	MA0685.1.SP4
16	9229572	9229584	MA0747.1.SP8
16	9229577	9229586	MA0739.1.Hic1
16	9232206	9232227	MA0528.1.ZNF263
16	9232853	9232874	MA0528.1.ZNF263
16	9232868	9232874	MA0056.1.MZF1
16	9232921	9232942	MA0528.1.ZNF263
16	9232929	9232950	MA0528.1.ZNF263
16	9232931	9232952	MA0528.1.ZNF263
16	9233115	9233132	MA1154.1.ZNF282
16	9234657	9234668	MA1115.1.POU5F1
16	9234657	9234669	MA0785.1.POU2F1
16	9234658	9234667	MA0792.1.POU5F1B
16	9234658	9234673	MA0142.1.Pou5f1::Sox2
16	9234665	9234681	MA0627.1.Pou2f3
16	9234666	9234680	MA0784.1.POU1F1
16	9234668	9234679	MA1115.1.POU5F1
16	9234668	9234680	MA0785.1.POU2F1
16	9234669	9234678	MA0789.1.POU3F4
16	9234678	9234695	MA0853.1.Alx4
16	9234681	9234691	MA0913.1.Hoxd9
16	9234682	9234688	MA0151.1.Arid3a
16	9234682	9234692	MA0893.1.GSX2
16	9234683	9234691	MA0666.1.MSX1
16	9234740	9234748	MA0875.1.BARX1
16	9235882	9235900	MA0620.2.MITF
16	9235884	9235900	MA0526.2.USF2
16	9235885	9235896	MA0093.2.USF1
16	9235886	9235892	MA0089.1.MAFG::NFE2L1
16	9235886	9235896	MA0692.1.TFEB
16	9235910	9235923	MA0488.1.JUN
16	9240902	9240919	MA1114.1.PBX3
16	9240969	9240979	MA0913.1.Hoxd9
16	9240969	9240980	MA0899.1.HOXA10
16	9240970	9240979	MA0878.1.CDX1
16	9240970	9240981	MA0465.1.CDX2
16	9254095	9254107	MA0769.1.Tcf7
16	9254150	9254164	MA0696.1.ZIC1
16	9254159	9254174	MA0697.1.ZIC3
16	9254160	9254174	MA0696.1.ZIC1
16	9256363	9256369	MA0089.1.MAFG::NFE2L1
16	9256399	9256411	MA0840.1.Creb5
16	9256399	9256414	MA0492.1.JUND(var.2)
16	9256407	9256417	MA0625.1.NFATC3
16	9256409	9256416	MA0152.1.NFATC2
16	9256915	9256925	MA1116.1.RBPJ
16	9256982	9256990	MA0807.1.TBX5
16	9256982	9256995	MA0698.1.ZBTB18
16	9257137	9257158	MA1418.1.IRF3
16	9257141	9257154	MA1104.1.GATA6
16	9257142	9257163	MA1418.1.IRF3
16	9257143	9257157	MA0029.1.Mecom
16	9257146	9257159	MA1104.1.GATA6
16	9257153	9257165	MA1125.1.ZNF384
16	9257154	9257166	MA1125.1.ZNF384
16	9257155	9257167	MA1125.1.ZNF384
16	9257156	9257168	MA1125.1.ZNF384
16	9257157	9257169	MA1125.1.ZNF384
16	9257158	9257170	MA1125.1.ZNF384
16	9257172	9257187	MA0653.1.IRF9
16	9257313	9257325	MA1125.1.ZNF384
16	9257324	9257330	MA0151.1.Arid3a
16	9257531	9257547	MA0683.1.POU4F2
16	9257533	9257545	MA0041.1.Foxd3
16	9257682	9257692	MA0824.1.ID4
16	9257690	9257703	MA0513.1.SMAD2::SMAD3::SMAD4
16	9261510	9261525	MA0497.1.MEF2C
16	9261511	9261523	MA0660.1.MEF2B
16	9261524	9261536	MA0019.1.Ddit3::Cebpa
16	9261727	9261742	MA0505.1.Nr5a2
16	9269797	9269808	MA0592.2.Esrra
16	9272228	9272243	MA0517.1.STAT1::STAT2
16	9272245	9272252	MA0087.1.Sox5
16	9272256	9272268	MA1125.1.ZNF384
16	9272257	9272269	MA1125.1.ZNF384
16	9272258	9272270	MA1125.1.ZNF384
16	9272259	9272271	MA1125.1.ZNF384
16	9272260	9272272	MA1125.1.ZNF384
16	9272261	9272273	MA1125.1.ZNF384
16	9277869	9277880	MA0060.3.NFYA
16	9277870	9277878	MA0611.1.Dux
16	9277870	9277885	MA0502.1.NFYB
16	9277875	9277892	MA0851.1.Foxj3
16	9277876	9277890	MA0852.2.FOXK1
16	9277877	9277889	MA0481.2.FOXP1
16	9277878	9277889	MA1103.1.FOXK2
16	9277878	9277890	MA0846.1.FOXC2
16	9277879	9277887	MA0614.1.Foxj2
16	9277879	9277890	MA0845.1.FOXB1
16	9277880	9277887	MA0033.2.FOXL1
16	9283993	9284005	MA1125.1.ZNF384
16	9283993	9284013	MA0073.1.RREB1
16	9283995	9284012	MA0851.1.Foxj3
16	9283999	9284016	MA0851.1.Foxj3
16	9284003	9284020	MA0851.1.Foxj3
16	9288314	9288328	MA0737.1.GLIS3
16	9288362	9288372	MA0107.1.RELA
16	9290014	9290025	MA0025.1.NFIL3
16	9290020	9290033	MA0135.1.Lhx3
16	9290025	9290035	MA0893.1.GSX2
16	9290026	9290034	MA0675.1.NKX6-2
16	9290026	9290036	MA0793.1.POU6F2
16	9294972	9294981	MA0745.1.SNAI2
16	9309891	9309906	MA0866.1.SOX21
16	9309911	9309928	MA0910.1.Hoxd8
16	9309912	9309929	MA0898.1.Hmx3
16	9309915	9309930	MA0046.2.HNF1A
16	9309916	9309926	MA0718.1.RAX
16	9309916	9309929	MA0153.2.HNF1B
16	9309917	9309925	MA0875.1.BARX1
16	9309917	9309926	MA0724.1.VENTX
16	9309920	9309929	MA0084.1.SRY
16	9314991	9314998	MA0081.1.SPIB
16	9315260	9315266	MA0006.1.Ahr::Arnt
16	9315263	9315274	MA0039.3.KLF4
16	9315332	9315344	MA0070.1.PBX1
16	9315364	9315375	MA1150.1.RORB
16	9323187	9323196	MA0745.1.SNAI2
16	9328871	9328884	MA0833.1.ATF4
16	9328871	9328886	MA0492.1.JUND(var.2)
16	9328872	9328885	MA0488.1.JUN
16	9328898	9328916	MA0657.1.KLF13
16	9328902	9328915	MA1107.1.KLF9
16	9337202	9337212	MA0710.1.NOTO
16	9337203	9337211	MA0723.1.VAX2
16	9337203	9337213	MA0793.1.POU6F2
16	9337203	9337217	MA0784.1.POU1F1
16	9337204	9337216	MA0787.1.POU3F2
16	9337204	9337217	MA0788.1.POU3F3
16	9337213	9337225	MA1125.1.ZNF384
16	9337243	9337258	MA0116.1.Znf423
16	9337270	9337282	MA0041.1.Foxd3
16	9344142	9344150	MA0807.1.TBX5
16	9344161	9344176	MA0497.1.MEF2C
16	9344162	9344174	MA0660.1.MEF2B
16	9366961	9366978	MA0910.1.Hoxd8
16	9366963	9366979	MA0683.1.POU4F2
16	9366963	9366980	MA0851.1.Foxj3
16	9366965	9366979	MA0790.1.POU4F1
16	9366965	9366980	MA0046.2.HNF1A
16	9366966	9366978	MA0846.1.FOXC2
16	9366966	9366980	MA0757.1.ONECUT3
16	9366967	9366978	MA0845.1.FOXB1
16	9366967	9366984	MA0851.1.Foxj3
16	9366968	9366985	MA0910.1.Hoxd8
16	9366970	9366982	MA0846.1.FOXC2
16	9366970	9366984	MA0756.1.ONECUT2
16	9366971	9366982	MA0845.1.FOXB1
16	9367103	9367113	MA0824.1.ID4
16	9372874	9372895	MA0050.2.IRF1
16	9372875	9372896	MA0050.2.IRF1
16	9372876	9372897	MA0050.2.IRF1
16	9372877	9372898	MA0050.2.IRF1
16	9372878	9372899	MA0050.2.IRF1
16	9372879	9372900	MA0050.2.IRF1
16	9372880	9372901	MA0050.2.IRF1
16	9372881	9372902	MA0050.2.IRF1
16	9372882	9372903	MA0050.2.IRF1
16	9372883	9372904	MA0050.2.IRF1
16	9372887	9372902	MA0517.1.STAT1::STAT2
16	9372921	9372934	MA0513.1.SMAD2::SMAD3::SMAD4
16	9375011	9375028	MA0730.1.RARA(var.2)
16	9375013	9375028	MA0258.2.ESR2
16	9375596	9375606	MA0665.1.MSC
16	9385066	9385079	MA0499.1.Myod1
16	9385068	9385081	MA1123.1.TWIST1
16	9385069	9385079	MA0048.2.NHLH1
16	9394766	9394776	MA1116.1.RBPJ
16	9402557	9402563	MA0130.1.ZNF354C
16	9416584	9416596	MA0095.2.YY1
16	9416691	9416704	MA0135.1.Lhx3
16	9416691	9416708	MA0910.1.Hoxd8
16	9416693	9416704	MA0601.1.Arid3b
16	9416693	9416707	MA0757.1.ONECUT3
16	9417242	9417252	MA0838.1.CEBPG
16	9418923	9418931	MA0158.1.HOXA5
16	9418930	9418939	MA0673.1.NKX2-8
16	9418930	9418940	MA0672.1.NKX2-3
16	9428225	9428242	MA0898.1.Hmx3
16	9428228	9428238	MA0913.1.Hoxd9
16	9428228	9428239	MA0899.1.HOXA10
16	9428229	9428235	MA0151.1.Arid3a
16	9428229	9428239	MA0893.1.GSX2
16	9428230	9428238	MA0666.1.MSX1
16	9428368	9428387	MA0496.2.MAFK
16	9431502	9431515	MA1124.1.ZNF24
16	9431749	9431766	MA0685.1.SP4
16	9431750	9431764	MA0740.1.KLF14
16	9431751	9431763	MA0747.1.SP8
16	9431751	9431764	MA1107.1.KLF9
16	9431752	9431763	MA0746.1.SP3
16	9431753	9431763	MA0599.1.KLF5
16	9431785	9431803	MA0469.2.E2F3
16	9431786	9431802	MA0864.1.E2F2
16	9432013	9432023	MA0625.1.NFATC3
16	9432015	9432022	MA0152.1.NFATC2
16	9433082	9433091	MA0084.1.SRY
16	9433121	9433127	MA0130.1.ZNF354C
16	9433131	9433139	MA0693.2.VDR
16	9469490	9469502	MA0817.1.BHLHE23
16	9469491	9469501	MA0826.1.OLIG1
16	9469626	9469644	MA1148.1.PPARA::RXRA
16	9469627	9469642	MA0065.2.Pparg::Rxra
16	9469728	9469740	MA0785.1.POU2F1
16	9469729	9469738	MA0789.1.POU3F4
16	9469786	9469807	MA0495.2.MAFF
16	9469787	9469797	MA0913.1.Hoxd9
16	9469787	9469798	MA0899.1.HOXA10
16	9469788	9469797	MA0878.1.CDX1
16	9469788	9469799	MA0465.1.CDX2
16	9470163	9470173	MA0092.1.Hand1::Tcf3
16	9470169	9470180	MA0025.1.NFIL3
16	9470170	9470182	MA0639.1.DBP
16	9470170	9470183	MA0135.1.Lhx3
16	9470177	9470188	MA0715.1.PROP1
16	9471936	9471947	MA0493.1.Klf1
16	9475566	9475581	MA0258.2.ESR2
16	9495191	9495202	MA0592.2.Esrra
16	9498519	9498527	MA0693.2.VDR
16	9498530	9498541	MA0483.1.Gfi1b
16	9498531	9498551	MA0073.1.RREB1
16	9498545	9498560	MA1145.1.FOSL2::JUND(var.2)
16	9498547	9498559	MA0018.3.CREB1
16	9498548	9498558	MA1143.1.FOSL1::JUND(var.2)
16	9498553	9498563	MA0596.1.SREBF2
16	9498554	9498562	MA0801.1.MGA
16	9498595	9498604	MA0619.1.LIN54
16	9498595	9498616	MA0050.2.IRF1
16	9498599	9498620	MA0050.2.IRF1
16	9498603	9498618	MA0517.1.STAT1::STAT2
16	9498603	9498624	MA0050.2.IRF1
16	9498717	9498730	MA0485.1.Hoxc9
16	9498718	9498729	MA0594.1.Hoxa9
16	9499728	9499743	MA0148.3.FOXA1
16	9516300	9516313	MA0698.1.ZBTB18
16	9522381	9522394	MA0499.1.Myod1
16	9522383	9522394	MA0103.3.ZEB1
16	9522384	9522399	MA0777.1.MYBL2
16	9522390	9522405	MA0728.1.Nr2f6(var.2)
16	9522390	9522406	MA0857.1.Rarb
16	9538745	9538760	MA0065.2.Pparg::Rxra
16	9538753	9538761	MA0143.3.Sox2
16	9541173	9541187	MA0518.1.Stat4
16	9541202	9541212	MA0670.1.NFIA
16	9541205	9541217	MA0783.1.PKNOX2
16	9559517	9559528	MA0471.1.E2F6
16	9559520	9559541	MA0528.1.ZNF263
16	9561222	9561233	MA0161.2.NFIC
16	9561229	9561241	MA0843.1.TEF
16	9561351	9561372	MA0528.1.ZNF263
16	9561410	9561428	MA0149.1.EWSR1-FLI1
16	9567693	9567705	MA0047.2.Foxa2
16	9567694	9567709	MA0148.3.FOXA1
16	9567696	9567708	MA0041.1.Foxd3
16	9567697	9567708	MA0040.1.Foxq1
16	9567699	9567709	MA1152.1.SOX15
16	9567700	9567707	MA0087.1.Sox5
16	9569460	9569469	MA0738.1.HIC2
16	9569461	9569477	MA0088.2.ZNF143
16	9569469	9569480	MA0841.1.NFE2
16	9590609	9590618	MA0724.1.VENTX
16	9590622	9590634	MA0473.2.ELF1
16	9636685	9636702	MA0883.1.Dmbx1
16	9636689	9636700	MA0467.1.Crx
16	9636823	9636836	MA1124.1.ZNF24
16	9637731	9637747	MA0683.1.POU4F2
16	9637733	9637747	MA0790.1.POU4F1
16	9637739	9637752	MA0507.1.POU2F2
16	9638441	9638462	MA0495.2.MAFF
16	9638612	9638630	MA0525.2.TP63
16	9638615	9638626	MA0478.1.FOSL2
16	9638630	9638647	MA0858.1.Rarb(var.2)
16	9638630	9638648	MA1149.1.RARA::RXRG
16	9638634	9638648	MA0163.1.PLAG1
16	9638642	9638656	MA0518.1.Stat4
16	9638645	9638656	MA0137.3.STAT1
16	9638646	9638657	MA0519.1.Stat5a::Stat5b
16	9652425	9652440	MA0074.1.RXRA::VDR
16	9658631	9658642	MA0500.1.Myog
16	9658632	9658642	MA0048.2.NHLH1
16	9661563	9661573	MA0625.1.NFATC3
16	9661565	9661576	MA0480.1.Foxo1
16	9685448	9685463	MA0116.1.Znf423
16	9725000	9725017	MA0115.1.NR1H2::RXRA
16	9739534	9739545	MA0715.1.PROP1
16	9739538	9739549	MA0601.1.Arid3b
16	9739539	9739551	MA0787.1.POU3F2
16	9739539	9739552	MA0788.1.POU3F3
16	9739540	9739552	MA0785.1.POU2F1
16	9739597	9739603	MA0151.1.Arid3a
16	9740679	9740685	MA0151.1.Arid3a
16	9740679	9740691	MA0052.3.MEF2A
16	9740681	9740692	MA0715.1.PROP1
16	9740683	9740693	MA0909.1.HOXD13
16	9740683	9740694	MA0899.1.HOXA10
16	9740683	9740700	MA0910.1.Hoxd8
16	9740684	9740701	MA0898.1.Hmx3
16	9740687	9740702	MA0046.2.HNF1A
16	9740688	9740698	MA1142.1.FOSL1::JUND
16	9740688	9740701	MA0153.2.HNF1B
16	9740688	9740702	MA0489.1.JUN(var.2)
16	9740766	9740772	MA0056.1.MZF1
16	9742817	9742825	MA0774.1.MEIS2
16	9750722	9750728	MA0089.1.MAFG::NFE2L1
16	9757749	9757764	MA1155.1.ZSCAN4
16	9759313	9759323	MA0824.1.ID4
16	9769079	9769098	MA0494.1.Nr1h3::Rxra
16	9769084	9769094	MA0596.1.SREBF2
16	9771875	9771890	MA0516.1.SP2
16	9771879	9771890	MA0079.3.SP1
16	9771905	9771915	MA0596.1.SREBF2
16	9771906	9771914	MA0801.1.MGA
16	9804800	9804810	MA0648.1.GSC
16	9804801	9804809	MA0712.1.OTX2
16	9804801	9804810	MA0714.1.PITX3
16	9812837	9812847	MA0107.1.RELA
16	9831021	9831029	MA0158.1.HOXA5
16	9831057	9831066	MA0619.1.LIN54
16	9835398	9835408	MA0753.1.ZNF740
16	9835400	9835411	MA1117.1.RELB
16	9835409	9835423	MA0757.1.ONECUT3
16	9841537	9841550	MA1109.1.NEUROD1
16	9890981	9890993	MA0019.1.Ddit3::Cebpa
16	9891092	9891106	MA1102.1.CTCFL
16	9896049	9896062	MA1121.1.TEAD2
16	9896051	9896061	MA0090.2.TEAD1
16	9896052	9896060	MA0808.1.TEAD3
16	9896054	9896067	MA0507.1.POU2F2
16	9896087	9896099	MA0817.1.BHLHE23
16	9896088	9896098	MA0623.1.Neurog1
16	9896088	9896100	MA0091.1.TAL1::TCF3
16	9896089	9896097	MA0607.1.Bhlha15
16	9896154	9896167	MA0513.1.SMAD2::SMAD3::SMAD4
16	9896174	9896184	MA0623.1.Neurog1
16	9961817	9961830	MA1104.1.GATA6
16	9961819	9961827	MA0037.3.GATA3
16	9961849	9961862	MA1109.1.NEUROD1
16	9968852	9968862	MA0890.1.GBX2
16	9968853	9968861	MA0885.1.Dlx2
16	9974523	9974534	MA0592.2.Esrra
16	9974548	9974559	MA0003.3.TFAP2A
16	9974574	9974583	MA0676.1.Nr2e1
16	9974604	9974615	MA0689.1.TBX20
16	9974919	9974930	MA0025.1.NFIL3
16	9974920	9974932	MA0639.1.DBP
16	9974920	9974933	MA0833.1.ATF4
16	9998223	9998244	MA1418.1.IRF3
16	9998225	9998239	MA0029.1.Mecom
16	9998228	9998241	MA1104.1.GATA6
16	9998230	9998244	MA0029.1.Mecom
16	9998233	9998246	MA1104.1.GATA6
16	9998395	9998407	MA0786.1.POU3F1
16	9998395	9998408	MA0788.1.POU3F3
16	9998396	9998407	MA1115.1.POU5F1
16	9998400	9998416	MA0683.1.POU4F2
16	9998402	9998416	MA0790.1.POU4F1
16	10013710	10013725	MA0484.1.HNF4G
16	10013713	10013725	MA1421.1.TCF7L1
16	10013715	10013726	MA0141.3.ESRRB
16	10013716	10013726	MA0643.1.Esrrg
16	10013729	10013735	MA0056.1.MZF1
16	10013763	10013781	MA0051.1.IRF2
16	10013767	10013781	MA0687.1.SPIC
16	10049046	10049058	MA0104.4.MYCN
16	10049047	10049058	MA0059.1.MAX::MYC
16	10049059	10049065	MA0130.1.ZNF354C
16	10060764	10060775	MA0002.2.RUNX1
16	10060771	10060781	MA0514.1.Sox3
16	10060773	10060781	MA0143.3.Sox2
16	10060808	10060817	MA0655.1.JDP2
16	10062532	10062549	MA0112.3.ESR1
16	10062625	10062640	MA0497.1.MEF2C
16	10062626	10062636	MA0879.1.Dlx1
16	10062629	10062640	MA0102.3.CEBPA
16	10062630	10062640	MA0836.1.CEBPD
16	10062631	10062645	MA0602.1.Arid5a
16	10062634	10062646	MA0660.1.MEF2B
16	10073300	10073311	MA0111.1.Spz1
16	10110399	10110408	MA0597.1.THAP1
16	10110504	10110513	MA0878.1.CDX1
16	10128238	10128246	MA0808.1.TEAD3
16	10128239	10128257	MA0861.1.TP73
16	10128299	10128307	MA0693.2.VDR
16	10128324	10128335	MA0161.2.NFIC
16	10132516	10132527	MA0111.1.Spz1
16	10133283	10133295	MA0481.2.FOXP1
16	10133284	10133295	MA0593.1.FOXP2
16	10136909	10136919	MA0661.1.MEOX1
16	10136910	10136918	MA0885.1.Dlx2
16	10136974	10136985	MA1115.1.POU5F1
16	10137018	10137029	MA0467.1.Crx
16	10143665	10143682	MA0727.1.NR3C2
16	10143681	10143693	MA1125.1.ZNF384
16	10143807	10143822	MA0108.2.TBP
16	10173544	10173557	MA0017.2.NR2F1
16	10173546	10173561	MA0505.1.Nr5a2
16	10173546	10173563	MA0115.1.NR1H2::RXRA
16	10173624	10173640	MA0510.2.RFX5
16	10182680	10182701	MA0495.2.MAFF
16	10182681	10182700	MA0496.2.MAFK
16	10182682	10182693	MA0036.3.GATA2
16	10182689	10182701	MA0117.2.Mafb
16	10182690	10182701	MA0842.1.NRL
16	10182752	10182766	MA0687.1.SPIC
16	10182753	10182774	MA0528.1.ZNF263
16	10182776	10182785	MA0084.1.SRY
16	10206057	10206071	MA0154.3.EBF1
16	10206065	10206082	MA0727.1.NR3C2
16	10208367	10208378	MA0079.3.SP1
16	10209877	10209888	MA1103.1.FOXK2
16	10209878	10209886	MA0614.1.Foxj2
16	10209879	10209886	MA0847.1.FOXD2
16	10209970	10209987	MA0752.1.ZNF410
16	10210414	10210424	MA0816.1.Ascl2
16	10234116	10234130	MA0758.1.E2F7
16	10234117	10234129	MA0865.1.E2F8
16	10235049	10235061	MA0041.1.Foxd3
16	10235053	10235065	MA0041.1.Foxd3
16	10235054	10235065	MA0040.1.Foxq1
16	10235273	10235284	MA0483.1.Gfi1b
16	10235497	10235507	MA0816.1.Ascl2
16	10274010	10274016	MA0004.1.Arnt
16	10274920	10274936	MA0733.1.EGR4
16	10275407	10275413	MA0006.1.Ahr::Arnt
16	10276758	10276771	MA1107.1.KLF9
16	10276818	10276829	MA0506.1.NRF1
16	10282087	10282101	MA0509.1.Rfx1
16	10288800	10288815	MA0497.1.MEF2C
16	10288893	10288909	MA0868.1.SOX8
16	10288905	10288915	MA0670.1.NFIA
16	10288906	10288915	MA0671.1.NFIX
16	10299754	10299768	MA0029.1.Mecom
16	10299761	10299775	MA1101.1.BACH2
16	10299763	10299775	MA1134.1.FOS::JUNB
16	10299763	10299776	MA1141.1.FOS::JUND
16	10299764	10299774	MA0099.3.FOS::JUN
16	10299764	10299775	MA0491.1.JUND
16	10299764	10299776	MA1130.1.FOSL2::JUN
16	10299765	10299775	MA1135.1.FOSB::JUNB
16	10299765	10299776	MA0490.1.JUNB
16	10299766	10299777	MA0462.1.BATF::JUN
16	10299787	10299798	MA1120.1.SOX13
16	10300285	10300298	MA1137.1.FOSL1::JUNB
16	10300287	10300297	MA1135.1.FOSB::JUNB
16	10300287	10300298	MA0490.1.JUNB
16	10300292	10300302	MA0109.1.HLTF
16	10300333	10300347	MA0072.1.RORA(var.2)
16	10300333	10300349	MA0904.1.Hoxb5
16	10300337	10300345	MA0125.1.Nobox
16	10300337	10300347	MA0886.1.EMX2
16	10300337	10300348	MA0621.1.mix-a
16	10300337	10300349	MA0660.1.MEF2B
16	10300338	10300346	MA0132.2.PDX1
16	10300339	10300350	MA0715.1.PROP1
16	10333242	10333251	MA0739.1.Hic1
16	10333247	10333261	MA0832.1.Tcf21
16	10335902	10335912	MA0514.1.Sox3
16	10335979	10335991	MA0660.1.MEF2B
16	10336021	10336032	MA0471.1.E2F6
16	10336170	10336180	MA1116.1.RBPJ
16	10336171	10336185	MA0154.3.EBF1
16	10336184	10336194	MA0819.1.CLOCK
16	10349097	10349109	MA1125.1.ZNF384
16	10349120	10349133	MA0778.1.NFKB2
16	10349126	10349138	MA0095.2.YY1
16	10350902	10350913	MA0480.1.Foxo1
16	10360788	10360801	MA0800.1.EOMES
16	10360790	10360800	MA0802.1.TBR1
16	10360790	10360801	MA0688.1.TBX2
16	10360791	10360801	MA0690.1.TBX21
16	10360792	10360800	MA0807.1.TBX5
16	10363302	10363311	MA0738.1.HIC2
16	10365864	10365874	MA0877.1.Barhl1
16	10365865	10365873	MA0630.1.SHOX
16	10369558	10369570	MA0041.1.Foxd3
16	10369558	10369573	MA0517.1.STAT1::STAT2
16	10369566	10369587	MA0050.2.IRF1
16	10369570	10369585	MA0517.1.STAT1::STAT2
16	10369572	10369582	MA1152.1.SOX15
16	10369596	10369611	MA0258.2.ESR2
16	10369621	10369634	MA0499.1.Myod1
16	10369623	10369634	MA0500.1.Myog
16	10369624	10369634	MA0816.1.Ascl2
16	10369641	10369659	MA0149.1.EWSR1-FLI1
16	10369648	10369659	MA0471.1.E2F6
16	10369650	10369671	MA0528.1.ZNF263
16	10369656	10369667	MA0062.2.Gabpa
16	10369656	10369669	MA0750.2.ZBTB7A
16	10369656	10369677	MA0528.1.ZNF263
16	10369658	10369668	MA0028.2.ELK1
16	10369658	10369669	MA0762.1.ETV2
16	10369658	10369670	MA0641.1.ELF4
16	10369660	10369677	MA1114.1.PBX3
16	10369717	10369733	MA0600.2.RFX2
16	10369802	10369810	MA0037.3.GATA3
16	10376871	10376880	MA0745.1.SNAI2
16	10376903	10376913	MA0824.1.ID4
16	10376906	10376919	MA0513.1.SMAD2::SMAD3::SMAD4
16	10376910	10376921	MA0478.1.FOSL2
16	10376957	10376967	MA0100.3.MYB
16	10377006	10377016	MA0057.1.MZF1(var.2)
16	10377006	10377022	MA0009.2.T
16	10391630	10391651	MA0528.1.ZNF263
16	10393069	10393090	MA0528.1.ZNF263
16	10393071	10393092	MA0528.1.ZNF263
16	10393072	10393093	MA0528.1.ZNF263
16	10393075	10393093	MA0149.1.EWSR1-FLI1
16	10393105	10393119	MA0080.4.SPI1
16	10402503	10402510	MA0152.1.NFATC2
16	10402505	10402518	MA0771.1.HSF4
16	10402739	10402757	MA0149.1.EWSR1-FLI1
16	10402739	10402760	MA0528.1.ZNF263
16	10402743	10402761	MA0149.1.EWSR1-FLI1
16	10403303	10403316	MA0017.2.NR2F1
16	10403305	10403322	MA0115.1.NR1H2::RXRA
16	10403306	10403322	MA0859.1.Rarg
16	10403306	10403324	MA1148.1.PPARA::RXRA
16	10403307	10403317	MA0071.1.RORA
16	10403307	10403321	MA0512.2.Rxra
16	10403307	10403322	MA0504.1.NR2C2
16	10403307	10403323	MA0857.1.Rarb
16	10403395	10403407	MA0785.1.POU2F1
16	10403396	10403405	MA0789.1.POU3F4
16	10403414	10403424	MA0514.1.Sox3
16	10407118	10407130	MA0047.2.Foxa2
16	10407119	10407134	MA0148.3.FOXA1
16	10408073	10408094	MA0050.2.IRF1
16	10408074	10408095	MA0050.2.IRF1
16	10408075	10408096	MA0050.2.IRF1
16	10408080	10408101	MA0050.2.IRF1
16	10408523	10408537	MA0154.3.EBF1
16	10408588	10408599	MA1117.1.RELB
16	10408804	10408815	MA0681.1.Phox2b
16	10411761	10411775	MA0518.1.Stat4
16	10411761	10411778	MA0731.1.BCL6B
16	10411764	10411775	MA0137.3.STAT1
16	10411765	10411776	MA0519.1.Stat5a::Stat5b
16	10412983	10412994	MA0467.1.Crx
16	10413236	10413242	MA0056.1.MZF1
16	10413335	10413356	MA0528.1.ZNF263
16	10413374	10413388	MA0852.2.FOXK1
16	10413376	10413387	MA0593.1.FOXP2
16	10413388	10413404	MA0912.1.Hoxd3
16	10413389	10413396	MA0087.1.Sox5
16	10413390	10413400	MA0877.1.Barhl1
16	10413530	10413541	MA0462.1.BATF::JUN
16	10413557	10413567	MA0824.1.ID4
16	10413629	10413637	MA0125.1.Nobox
16	10413680	10413698	MA1148.1.PPARA::RXRA
16	10413688	10413705	MA0860.1.Rarg(var.2)
16	10413768	10413774	MA0056.1.MZF1
16	10416581	10416592	MA0841.1.NFE2
16	10416586	10416592	MA0089.1.MAFG::NFE2L1
16	10417150	10417164	MA0512.2.Rxra
16	10417150	10417165	MA0065.2.Pparg::Rxra
16	10417183	10417196	MA1104.1.GATA6
16	10417185	10417193	MA0037.3.GATA3
16	10421936	10421952	MA1119.1.SIX2
16	10421937	10421955	MA0051.1.IRF2
16	10421942	10421957	MA0653.1.IRF9
16	10421974	10421984	MA0595.1.SREBF1
16	10422270	10422281	MA0102.3.CEBPA
16	10422325	10422340	MA0870.1.Sox1
16	10423471	10423487	MA0857.1.Rarb
16	10423588	10423600	MA0047.2.Foxa2
16	10424234	10424249	MA0517.1.STAT1::STAT2
16	10424505	10424516	MA0102.3.CEBPA
16	10424574	10424589	MA0497.1.MEF2C
16	10424643	10424654	MA0467.1.Crx
16	10426397	10426412	MA0501.1.MAF::NFE2
16	10426401	10426416	MA0150.2.Nfe2l2
16	10427195	10427210	MA0516.1.SP2
16	10427199	10427210	MA0079.3.SP1
16	10427294	10427305	MA0136.2.ELF5
16	10427294	10427308	MA0687.1.SPIC
16	10427297	10427304	MA0081.1.SPIB
16	10427397	10427408	MA0483.1.Gfi1b
16	10427399	10427409	MA0038.1.Gfi1
16	10427453	10427465	MA0041.1.Foxd3
16	10427458	10427470	MA0041.1.Foxd3
16	10427466	10427478	MA0041.1.Foxd3
16	10431684	10431700	MA0009.2.T
16	10431688	10431696	MA0807.1.TBX5
16	10431688	10431701	MA0698.1.ZBTB18
16	10431690	10431699	MA0745.1.SNAI2
16	10435769	10435777	MA0719.1.RHOXF1
16	10435781	10435792	MA0478.1.FOSL2
16	10435864	10435877	MA0017.2.NR2F1
16	10435890	10435902	MA1134.1.FOS::JUNB
16	10435890	10435903	MA1141.1.FOS::JUND
16	10435891	10435902	MA0476.1.FOS
16	10435891	10435903	MA1130.1.FOSL2::JUN
16	10435892	10435903	MA0478.1.FOSL2
16	10436404	10436417	MA1123.1.TWIST1
16	10436405	10436415	MA0665.1.MSC
16	10436405	10436417	MA0091.1.TAL1::TCF3
16	10436449	10436464	MA0520.1.Stat6
16	10439336	10439351	MA0046.2.HNF1A
16	10439346	10439361	MA0497.1.MEF2C
16	10439347	10439359	MA0660.1.MEF2B
16	10439367	10439380	MA0833.1.ATF4
16	10439368	10439381	MA0488.1.JUN
16	10445165	10445175	MA0829.1.Srebf1(var.2)
16	10445470	10445482	MA1125.1.ZNF384
16	10445482	10445497	MA0697.1.ZIC3
16	10445482	10445498	MA0735.1.GLIS1
16	10445483	10445497	MA0696.1.ZIC1
16	10445487	10445497	MA0753.1.ZNF740
16	10445487	10445499	MA0694.1.ZBTB7B
16	10450684	10450695	MA0076.2.ELK4
16	10450686	10450701	MA0517.1.STAT1::STAT2
16	10456044	10456057	MA0750.2.ZBTB7A
16	10456081	10456092	MA0103.3.ZEB1
16	10456082	10456092	MA0824.1.ID4
16	10456186	10456197	MA0715.1.PROP1
16	10456196	10456206	MA0793.1.POU6F2
16	10456198	10456209	MA0141.3.ESRRB
16	10456277	10456290	MA0770.1.HSF2
16	10456312	10456325	MA1109.1.NEUROD1
16	10456990	10457001	MA0465.1.CDX2
16	10462329	10462339	MA0100.3.MYB
16	10462379	10462389	MA1152.1.SOX15
16	10465343	10465352	MA0738.1.HIC2
16	10476495	10476513	MA0051.1.IRF2
16	10476518	10476528	MA0633.1.Twist2
16	10476526	10476536	MA0057.1.MZF1(var.2)
16	10476661	10476672	MA1117.1.RELB
16	10476735	10476751	MA0083.3.SRF
16	10477809	10477821	MA1125.1.ZNF384
16	10477810	10477822	MA1125.1.ZNF384
16	10477811	10477823	MA1125.1.ZNF384
16	10477812	10477824	MA1125.1.ZNF384
16	10477813	10477825	MA1125.1.ZNF384
16	10477814	10477826	MA1125.1.ZNF384
16	10477815	10477827	MA1125.1.ZNF384
16	10477816	10477828	MA1125.1.ZNF384
16	10477817	10477829	MA1125.1.ZNF384
16	10477817	10477832	MA0497.1.MEF2C
16	10477818	10477830	MA1125.1.ZNF384
16	10477819	10477831	MA1125.1.ZNF384
16	10479844	10479859	MA0502.1.NFYB
16	10479858	10479868	MA0691.1.TFAP4
16	10479862	10479874	MA0747.1.SP8
16	10479862	10479875	MA1107.1.KLF9
16	10481210	10481221	MA0713.1.PHOX2A
16	10481232	10481245	MA1104.1.GATA6
16	10481234	10481242	MA0037.3.GATA3
16	10481270	10481279	MA0676.1.Nr2e1
16	10481457	10481469	MA0019.1.Ddit3::Cebpa
16	10483045	10483055	MA0100.3.MYB
16	10483053	10483067	MA0463.1.Bcl6
16	10483077	10483095	MA0140.2.GATA1::TAL1
16	10483116	10483128	MA0773.1.MEF2D
16	10483145	10483157	MA0846.1.FOXC2
16	10483145	10483159	MA0679.1.ONECUT1
16	10483146	10483156	MA0755.1.CUX2
16	10483146	10483157	MA0845.1.FOXB1
16	10483225	10483236	MA0002.2.RUNX1
16	10486740	10486751	MA1118.1.SIX1
16	10486843	10486864	MA0050.2.IRF1
16	10486844	10486865	MA0050.2.IRF1
16	10520662	10520672	MA1152.1.SOX15
16	10520664	10520672	MA0143.3.Sox2
16	10527806	10527823	MA0860.1.Rarg(var.2)
16	10527814	10527825	MA0141.3.ESRRB
16	10527815	10527825	MA0643.1.Esrrg
16	10527815	10527826	MA0592.2.Esrra
16	10538543	10538555	MA0769.1.Tcf7
16	10538560	10538572	MA1125.1.ZNF384
16	10546990	10547005	MA0517.1.STAT1::STAT2
16	10567516	10567527	MA0035.3.Gata1
16	10567516	10567532	MA0627.1.Pou2f3
16	10567517	10567531	MA0784.1.POU1F1
16	10567518	10567530	MA0787.1.POU3F2
16	10567518	10567531	MA0788.1.POU3F3
16	10567519	10567531	MA0785.1.POU2F1
16	10567520	10567529	MA0789.1.POU3F4
16	10579760	10579769	MA0724.1.VENTX
16	10579788	10579799	MA0093.2.USF1
16	10588418	10588436	MA1148.1.PPARA::RXRA
16	10590887	10590901	MA0784.1.POU1F1
16	10591613	10591634	MA0528.1.ZNF263
16	10591616	10591637	MA0528.1.ZNF263
16	10591631	10591637	MA0056.1.MZF1
16	10591766	10591782	MA0526.2.USF2
16	10591828	10591840	MA0747.1.SP8
16	10594619	10594628	MA0789.1.POU3F4
16	10595010	10595019	MA0619.1.LIN54
16	10595059	10595071	MA0747.1.SP8
16	10595060	10595071	MA0746.1.SP3
16	10595061	10595071	MA0599.1.KLF5
16	10595112	10595119	MA0164.1.Nr2e3
16	10595172	10595186	MA0839.1.CREB3L1
16	10595173	10595184	MA0093.2.USF1
16	10596744	10596752	MA0125.1.Nobox
16	10596788	10596796	MA0067.1.Pax2
16	10596802	10596818	MA0510.2.RFX5
16	10598454	10598465	MA0141.3.ESRRB
16	10598454	10598469	MA0505.1.Nr5a2
16	10598455	10598466	MA0592.2.Esrra
16	10598456	10598466	MA0071.1.RORA
16	10598462	10598472	MA0101.1.REL
16	10598500	10598513	MA0135.1.Lhx3
16	10598504	10598517	MA0135.1.Lhx3
16	10598506	10598517	MA0601.1.Arid3b
16	10598894	10598904	MA0905.1.HOXC10
16	10598894	10598905	MA0899.1.HOXA10
16	10598895	10598904	MA0878.1.CDX1
16	10598895	10598906	MA0465.1.CDX2
16	10598964	10598972	MA0611.1.Dux
16	10598964	10598977	MA0485.1.Hoxc9
16	10598965	10598976	MA0594.1.Hoxa9
16	10598965	10598980	MA0501.1.MAF::NFE2
16	10598967	10598981	MA1101.1.BACH2
16	10598971	10598985	MA0489.1.JUN(var.2)
16	10599014	10599025	MA0002.2.RUNX1
16	10599024	10599034	MA1106.1.HIF1A
16	10599024	10599036	MA0821.1.HES5
16	10599025	10599035	MA1099.1.Hes1
16	10599026	10599036	MA0603.1.Arntl
16	10599027	10599033	MA0004.1.Arnt
16	10603399	10603409	MA0100.3.MYB
16	10603664	10603670	MA0130.1.ZNF354C
16	10603697	10603718	MA0495.2.MAFF
16	10603698	10603717	MA0496.2.MAFK
16	10603699	10603713	MA1101.1.BACH2
16	10603700	10603715	MA0591.1.Bach1::Mafk
16	10603706	10603727	MA0050.2.IRF1
16	10603710	10603725	MA0517.1.STAT1::STAT2
16	10605603	10605621	MA0149.1.EWSR1-FLI1
16	10605716	10605726	MA0109.1.HLTF
16	10605721	10605729	MA0712.1.OTX2
16	10605723	10605738	MA0497.1.MEF2C
16	10605724	10605736	MA0773.1.MEF2D
16	10605736	10605745	MA0597.1.THAP1
16	10605799	10605810	MA1117.1.RELB
16	10605800	10605813	MA0778.1.NFKB2
16	10605801	10605814	MA0778.1.NFKB2
16	10605802	10605812	MA0101.1.REL
16	10605803	10605813	MA0101.1.REL
16	10605808	10605814	MA0056.1.MZF1
16	10605862	10605871	MA0739.1.Hic1
16	10605862	10605872	MA0670.1.NFIA
16	10605863	10605872	MA0671.1.NFIX
16	10605863	10605878	MA0142.1.Pou5f1::Sox2
16	10605881	10605892	MA0040.1.Foxq1
16	10608675	10608691	MA0683.1.POU4F2
16	10608677	10608689	MA0041.1.Foxd3
16	10608677	10608691	MA0790.1.POU4F1
16	10608704	10608716	MA0041.1.Foxd3
16	10608704	10608719	MA0517.1.STAT1::STAT2
16	10608711	10608729	MA0051.1.IRF2
16	10608717	10608731	MA0852.2.FOXK1
16	10608719	10608728	MA0084.1.SRY
16	10608719	10608730	MA0593.1.FOXP2
16	10608719	10608731	MA0846.1.FOXC2
16	10608720	10608731	MA0032.2.FOXC1
16	10608731	10608746	MA0497.1.MEF2C
16	10608732	10608744	MA0660.1.MEF2B
16	10609500	10609512	MA0041.1.Foxd3
16	10618687	10618701	MA0784.1.POU1F1
16	10618689	10618700	MA1115.1.POU5F1
16	10618699	10618709	MA0908.1.HOXD11
16	10618699	10618710	MA0906.1.HOXC12
16	10618706	10618718	MA1125.1.ZNF384
16	10618707	10618719	MA1125.1.ZNF384
16	10618708	10618720	MA1125.1.ZNF384
16	10618709	10618721	MA1125.1.ZNF384
16	10618710	10618722	MA1125.1.ZNF384
16	10618711	10618723	MA1125.1.ZNF384
16	10618712	10618724	MA1125.1.ZNF384
16	10625692	10625702	MA0824.1.ID4
16	10630353	10630364	MA0506.1.NRF1
16	10630365	10630376	MA0470.1.E2F4
16	10636674	10636688	MA0463.1.Bcl6
16	10646928	10646936	MA0693.2.VDR
16	10647259	10647270	MA0060.3.NFYA
16	10647260	10647268	MA0611.1.Dux
16	10647260	10647275	MA0502.1.NFYB
16	10647298	10647309	MA0503.1.Nkx2-5(var.2)
16	10647314	10647328	MA0146.2.Zfx
16	10653097	10653112	MA0484.1.HNF4G
16	10653101	10653113	MA0481.2.FOXP1
16	10653102	10653113	MA0593.1.FOXP2
16	10653103	10653117	MA0463.1.Bcl6
16	10653104	10653119	MA0520.1.Stat6
16	10653106	10653117	MA0144.2.STAT3
16	10653123	10653133	MA0596.1.SREBF2
16	10658124	10658134	MA0829.1.Srebf1(var.2)
16	10661275	10661291	MA0791.1.POU4F3
16	10661277	10661291	MA0790.1.POU4F1
16	10661289	10661300	MA0841.1.NFE2
16	10661325	10661334	MA0078.1.Sox17
16	10661336	10661347	MA0003.3.TFAP2A
16	10664542	10664555	MA1123.1.TWIST1
16	10664569	10664581	MA1125.1.ZNF384
16	10664570	10664582	MA1125.1.ZNF384
16	10666504	10666514	MA0648.1.GSC
16	10666505	10666513	MA0712.1.OTX2
16	10674522	10674534	MA0747.1.SP8
16	10694209	10694224	MA0150.2.Nfe2l2
16	10694210	10694231	MA0528.1.ZNF263
16	10694218	10694236	MA0149.1.EWSR1-FLI1
16	10694230	10694239	MA0619.1.LIN54
16	10694268	10694276	MA0622.1.Mlxip
16	10694268	10694278	MA0603.1.Arntl
16	10694269	10694275	MA0004.1.Arnt
16	10694295	10694313	MA0149.1.EWSR1-FLI1
16	10694299	10694317	MA0149.1.EWSR1-FLI1
16	10694313	10694324	MA1115.1.POU5F1
16	10694314	10694327	MA0833.1.ATF4
16	10694315	10694328	MA0488.1.JUN
16	10694748	10694761	MA0499.1.Myod1
16	10694750	10694761	MA0500.1.Myog
16	10694750	10694762	MA0783.1.PKNOX2
16	10694750	10694763	MA1100.1.ASCL1
16	10694751	10694761	MA0816.1.Ascl2
16	10694818	10694828	MA0684.1.RUNX3
16	10694852	10694867	MA0501.1.MAF::NFE2
16	10694852	10694873	MA0495.2.MAFF
16	10694853	10694872	MA0496.2.MAFK
16	10694854	10694868	MA1101.1.BACH2
16	10694855	10694870	MA0591.1.Bach1::Mafk
16	10694856	10694869	MA1141.1.FOS::JUND
16	10694856	10694871	MA0150.2.Nfe2l2
16	10694857	10694868	MA0477.1.FOSL1
16	10694859	10694870	MA0462.1.BATF::JUN
16	10695592	10695601	MA0739.1.Hic1
16	10695600	10695611	MA1118.1.SIX1
16	10695609	10695630	MA0528.1.ZNF263
16	10695618	10695635	MA0860.1.Rarg(var.2)
16	10695622	10695636	MA0163.1.PLAG1
16	10713416	10713427	MA0741.1.KLF16
16	10713467	10713478	MA0741.1.KLF16
16	10713468	10713478	MA0599.1.KLF5
16	10713475	10713486	MA0039.3.KLF4
16	10713475	10713488	MA1107.1.KLF9
16	10716420	10716434	MA1102.1.CTCFL
16	10716432	10716442	MA0623.1.Neurog1
16	10716433	10716441	MA0607.1.Bhlha15
16	10716448	10716461	MA0486.2.HSF1
16	10716494	10716500	MA0151.1.Arid3a
16	10716494	10716504	MA0893.1.GSX2
16	10716495	10716503	MA0875.1.BARX1
16	10721328	10721339	MA0482.1.Gata4
16	10721329	10721340	MA0035.3.Gata1
16	10721513	10721524	MA0039.3.KLF4
16	10721520	10721531	MA0141.3.ESRRB
16	10721520	10721535	MA0505.1.Nr5a2
16	10721528	10721539	MA0748.1.YY2
16	10723618	10723628	MA0514.1.Sox3
16	10723620	10723628	MA0143.3.Sox2
16	10723620	10723629	MA0078.1.Sox17
16	10723627	10723648	MA0495.2.MAFF
16	10723628	10723647	MA0496.2.MAFK
16	10723629	10723643	MA1101.1.BACH2
16	10723630	10723645	MA0591.1.Bach1::Mafk
16	10723632	10723642	MA0099.3.FOS::JUN
16	10723690	10723709	MA0139.1.CTCF
16	10723691	10723705	MA1102.1.CTCFL
16	10723799	10723811	MA1125.1.ZNF384
16	10726075	10726081	MA0130.1.ZNF354C
16	10741275	10741291	MA1126.1.FOS::JUN(var.2)
16	10741277	10741292	MA1145.1.FOSL2::JUND(var.2)
16	10741278	10741292	MA0835.1.BATF3
16	10741279	10741291	MA1139.1.FOSL2::JUNB(var.2)
16	10741280	10741290	MA1140.1.JUNB(var.2)
16	10741732	10741738	MA0130.1.ZNF354C
16	10741761	10741776	MA0866.1.SOX21
16	10741761	10741777	MA0867.1.SOX4
16	10752027	10752041	MA0602.1.Arid5a
16	10752028	10752040	MA0041.1.Foxd3
16	10753374	10753384	MA0824.1.ID4
16	10753497	10753508	MA0478.1.FOSL2
16	10753505	10753513	MA0807.1.TBX5
16	10753505	10753518	MA0698.1.ZBTB18
16	10753579	10753588	MA0619.1.LIN54
16	10757783	10757793	MA0596.1.SREBF2
16	10757783	10757801	MA0106.3.TP53
16	10757798	10757812	MA0832.1.Tcf21
16	10757799	10757810	MA0500.1.Myog
16	10757800	10757810	MA0665.1.MSC
16	10757801	10757814	MA0744.1.SCRT2
16	10757807	10757818	MA0503.1.Nkx2-5(var.2)
16	10762425	10762431	MA0006.1.Ahr::Arnt
16	10771092	10771107	MA1155.1.ZSCAN4
16	10771093	10771110	MA0752.1.ZNF410
16	10771143	10771154	MA0039.3.KLF4
16	10792772	10792782	MA0633.1.Twist2
16	10792814	10792826	MA1421.1.TCF7L1
16	10793095	10793105	MA0057.1.MZF1(var.2)
16	10793111	10793128	MA0631.1.Six3
16	10793249	10793260	MA0039.3.KLF4
16	10793598	10793610	MA0041.1.Foxd3
16	10793599	10793610	MA0040.1.Foxq1
16	10793602	10793614	MA0047.2.Foxa2
16	10793603	10793618	MA0148.3.FOXA1
16	10793605	10793617	MA0041.1.Foxd3
16	10793606	10793617	MA0040.1.Foxq1
16	10793636	10793647	MA1120.1.SOX13
16	10793799	10793809	MA0057.1.MZF1(var.2)
16	10793800	10793813	MA0813.1.TFAP2B(var.3)
16	10793801	10793813	MA0524.2.TFAP2C
16	10793875	10793890	MA0520.1.Stat6
16	10793911	10793921	MA0098.3.ETS1
16	10793982	10793992	MA0633.1.Twist2
16	10794048	10794059	MA0039.3.KLF4
16	10794415	10794429	MA0154.3.EBF1
16	10794647	10794653	MA0056.1.MZF1
16	10794850	10794864	MA0602.1.Arid5a
16	10795681	10795691	MA0633.1.Twist2
16	10795833	10795843	MA0633.1.Twist2
16	10796151	10796172	MA0050.2.IRF1
16	10796152	10796173	MA0050.2.IRF1
16	10796157	10796169	MA0041.1.Foxd3
16	10796161	10796174	MA0135.1.Lhx3
16	10796163	10796174	MA0601.1.Arid3b
16	10796196	10796207	MA0646.1.GCM1
16	10796197	10796207	MA0767.1.GCM2
16	10796876	10796889	MA0800.1.EOMES
16	10796878	10796888	MA0802.1.TBR1
16	10796879	10796889	MA0690.1.TBX21
16	10796881	10796891	MA0633.1.Twist2
16	10798011	10798026	MA0743.1.SCRT1
16	10798012	10798022	MA0819.1.CLOCK
16	10798172	10798183	MA0845.1.FOXB1
16	10798440	10798452	MA1134.1.FOS::JUNB
16	10798440	10798453	MA1137.1.FOSL1::JUNB
16	10798441	10798451	MA0099.3.FOS::JUN
16	10798441	10798452	MA0476.1.FOS
16	10798442	10798451	MA0655.1.JDP2
16	10798442	10798452	MA1142.1.FOSL1::JUND
16	10798454	10798460	MA0056.1.MZF1
16	10798780	10798792	MA0817.1.BHLHE23
16	10798781	10798791	MA0623.1.Neurog1
16	10798781	10798793	MA0091.1.TAL1::TCF3
16	10798782	10798790	MA0607.1.Bhlha15
16	10798805	10798816	MA0873.1.HOXD12
16	10799457	10799471	MA0602.1.Arid5a
16	10799458	10799471	MA0507.1.POU2F2
16	10799521	10799527	MA0056.1.MZF1
16	10799631	10799641	MA0633.1.Twist2
16	10800340	10800354	MA0463.1.Bcl6
16	10800378	10800388	MA0633.1.Twist2
16	10800429	10800440	MA0601.1.Arid3b
16	10800429	10800441	MA0052.3.MEF2A
16	10800451	10800461	MA0633.1.Twist2
16	10800493	10800507	MA0602.1.Arid5a
16	10800567	10800579	MA0147.3.MYC
16	10800567	10800580	MA1108.1.MXI1
16	10800568	10800578	MA0058.3.MAX
16	10800569	10800577	MA0622.1.Mlxip
16	10800570	10800576	MA0004.1.Arnt
16	10800611	10800617	MA0056.1.MZF1
16	10800986	10801001	MA0501.1.MAF::NFE2
16	10801025	10801036	MA0040.1.Foxq1
16	10801035	10801053	MA0657.1.KLF13
16	10801038	10801052	MA0740.1.KLF14
16	10801039	10801051	MA0747.1.SP8
16	10801040	10801051	MA0741.1.KLF16
16	10801043	10801056	MA0778.1.NFKB2
16	10801076	10801087	MA0467.1.Crx
16	10801103	10801110	MA0087.1.Sox5
16	10801111	10801126	MA0697.1.ZIC3
16	10801112	10801126	MA0696.1.ZIC1
16	10801249	10801262	MA0640.1.ELF3
16	10801250	10801260	MA0760.1.ERF
16	10801250	10801261	MA0136.2.ELF5
16	10801250	10801262	MA0598.2.EHF
16	10801254	10801268	MA0602.1.Arid5a
16	10801281	10801292	MA0471.1.E2F6
16	10802566	10802576	MA0691.1.TFAP4
16	10802896	10802903	MA0081.1.SPIB
16	10802978	10802992	MA0784.1.POU1F1
16	10802979	10802991	MA0787.1.POU3F2
16	10802979	10802992	MA0788.1.POU3F3
16	10802980	10802991	MA1115.1.POU5F1
16	10802980	10802992	MA0785.1.POU2F1
16	10802981	10802990	MA0789.1.POU3F4
16	10804141	10804152	MA0899.1.HOXA10
16	10804145	10804156	MA0040.1.Foxq1
16	10804158	10804168	MA0753.1.ZNF740
16	10804159	10804169	MA0753.1.ZNF740
16	10804206	10804217	MA0471.1.E2F6
16	10804361	10804371	MA0057.1.MZF1(var.2)
16	10804592	10804603	MA0471.1.E2F6
16	10804597	10804608	MA1122.1.TFDP1
16	10805417	10805428	MA0040.1.Foxq1
16	10805420	10805427	MA0087.1.Sox5
16	10805570	10805581	MA0040.1.Foxq1
16	10805573	10805580	MA0087.1.Sox5
16	10805924	10805938	MA0080.4.SPI1
16	10806158	10806172	MA0784.1.POU1F1
16	10806160	10806174	MA0602.1.Arid5a
16	10806182	10806197	MA0697.1.ZIC3
16	10806183	10806197	MA0696.1.ZIC1
16	10806389	10806400	MA0039.3.KLF4
16	10806484	10806495	MA0039.3.KLF4
16	10807108	10807119	MA0039.3.KLF4
16	10807180	10807190	MA0633.1.Twist2
16	10807463	10807475	MA0047.2.Foxa2
16	10807464	10807479	MA0148.3.FOXA1
16	10808459	10808474	MA0743.1.SCRT1
16	10808460	10808470	MA0058.3.MAX
16	10808462	10808468	MA0004.1.Arnt
16	10808642	10808654	MA1421.1.TCF7L1
16	10808940	10808949	MA0078.1.Sox17
16	10809234	10809244	MA0633.1.Twist2
16	10809281	10809298	MA0752.1.ZNF410
16	10809399	10809414	MA0108.2.TBP
16	10809404	10809416	MA1421.1.TCF7L1
16	10809568	10809584	MA0683.1.POU4F2
16	10809570	10809584	MA0790.1.POU4F1
16	10810630	10810641	MA0471.1.E2F6
16	10810648	10810659	MA0040.1.Foxq1
16	10810867	10810883	MA0733.1.EGR4
16	10810868	10810883	MA0732.1.EGR3
16	10810891	10810901	MA0595.1.SREBF1
16	10810908	10810916	MA0037.3.GATA3
16	10811267	10811278	MA0471.1.E2F6
16	10824491	10824502	MA0482.1.Gata4
16	10824492	10824503	MA0035.3.Gata1
16	10824514	10824522	MA0914.1.ISL2
16	10824514	10824523	MA0124.2.Nkx3-1
16	10824573	10824592	MA0494.1.Nr1h3::Rxra
16	10824574	10824580	MA0130.1.ZNF354C
16	10831099	10831110	MA0500.1.Myog
16	10831099	10831112	MA1100.1.ASCL1
16	10831101	10831110	MA0745.1.SNAI2
16	10831130	10831141	MA0062.2.Gabpa
16	10831130	10831143	MA0750.2.ZBTB7A
16	10831132	10831142	MA0028.2.ELK1
16	10831132	10831143	MA0762.1.ETV2
16	10831132	10831144	MA0641.1.ELF4
16	10831132	10831146	MA0080.4.SPI1
16	10831139	10831150	MA0593.1.FOXP2
16	10831159	10831170	MA0141.3.ESRRB
16	10831160	10831168	MA0160.1.NR4A2
16	10831160	10831170	MA0643.1.Esrrg
16	10831172	10831185	MA0135.1.Lhx3
16	10832409	10832420	MA0873.1.HOXD12
16	10832810	10832827	MA0860.1.Rarg(var.2)
16	10832861	10832871	MA0099.3.FOS::JUN
16	10832861	10832872	MA0841.1.NFE2
16	10832861	10832873	MA1130.1.FOSL2::JUN
16	10832862	10832871	MA0655.1.JDP2
16	10832862	10832872	MA1135.1.FOSB::JUNB
16	10832862	10832873	MA0490.1.JUNB
16	10832862	10832876	MA0489.1.JUN(var.2)
16	10832863	10832874	MA0462.1.BATF::JUN
16	10832881	10832893	MA1125.1.ZNF384
16	10832882	10832894	MA1125.1.ZNF384
16	10832883	10832895	MA1125.1.ZNF384
16	10832884	10832896	MA1125.1.ZNF384
16	10832885	10832897	MA1125.1.ZNF384
16	10832886	10832898	MA1125.1.ZNF384
16	10832887	10832899	MA1125.1.ZNF384
16	10832888	10832900	MA1125.1.ZNF384
16	10832913	10832925	MA1113.1.PBX2
16	10832948	10832965	MA0112.3.ESR1
16	10834903	10834914	MA0040.1.Foxq1
16	10835660	10835671	MA0601.1.Arid3b
16	10835660	10835673	MA0485.1.Hoxc9
16	10835661	10835672	MA0594.1.Hoxa9
16	10835785	10835803	MA0140.2.GATA1::TAL1
16	10837596	10837606	MA1099.1.Hes1
16	10837596	10837607	MA0506.1.NRF1
16	10837655	10837668	MA0813.1.TFAP2B(var.3)
16	10837770	10837780	MA0508.2.PRDM1
16	10837965	10837976	MA0076.2.ELK4
16	10837967	10837982	MA0516.1.SP2
16	10837968	10837985	MA0685.1.SP4
16	10837971	10837982	MA0079.3.SP1
16	10837973	10837988	MA0742.1.Klf12
16	10837975	10837987	MA0747.1.SP8
16	10837975	10837988	MA1107.1.KLF9
16	10837976	10837987	MA0746.1.SP3
16	10837977	10837987	MA0599.1.KLF5
16	10838047	10838062	MA0742.1.Klf12
16	10838048	10838062	MA0740.1.KLF14
16	10838049	10838062	MA1107.1.KLF9
16	10838050	10838061	MA0746.1.SP3
16	10838051	10838061	MA0599.1.KLF5
16	10838051	10838062	MA0493.1.Klf1
16	10838078	10838088	MA0508.2.PRDM1
16	10838083	10838095	MA0747.1.SP8
16	10838091	10838106	MA0516.1.SP2
16	10838092	10838109	MA0685.1.SP4
16	10838095	10838106	MA0079.3.SP1
16	10838096	10838106	MA0599.1.KLF5
16	10839347	10839354	MA0498.2.MEIS1
16	10839349	10839364	MA0870.1.Sox1
16	10840330	10840340	MA0690.1.TBX21
16	10840331	10840339	MA0807.1.TBX5
16	10840331	10840343	MA0783.1.PKNOX2
16	10840333	10840342	MA0745.1.SNAI2
16	10840357	10840371	MA0146.2.Zfx
16	10840940	10840948	MA0067.1.Pax2
16	10841769	10841785	MA0114.3.Hnf4a
16	10841769	10841786	MA0115.1.NR1H2::RXRA
16	10841770	10841788	MA1148.1.PPARA::RXRA
16	10841771	10841785	MA0512.2.Rxra
16	10841771	10841786	MA0768.1.LEF1
16	10841772	10841786	MA0523.1.TCF7L2
16	10841774	10841786	MA0769.1.Tcf7
16	10841806	10841818	MA1125.1.ZNF384
16	10843364	10843380	MA0683.1.POU4F2
16	10843365	10843377	MA1125.1.ZNF384
16	10843366	10843378	MA1125.1.ZNF384
16	10843412	10843422	MA0508.2.PRDM1
16	10843426	10843432	MA0056.1.MZF1
16	10843451	10843461	MA1129.1.FOSL1::JUN(var.2)
16	10843737	10843757	MA0073.1.RREB1
16	10843806	10843815	MA0655.1.JDP2
16	10844669	10844683	MA1101.1.BACH2
16	10844670	10844685	MA0591.1.Bach1::Mafk
16	10845260	10845279	MA0494.1.Nr1h3::Rxra
16	10845658	10845669	MA0480.1.Foxo1
16	10845661	10845676	MA0742.1.Klf12
16	10848718	10848731	MA0778.1.NFKB2
16	10848719	10848730	MA0111.1.Spz1
16	10848991	10849003	MA1134.1.FOS::JUNB
16	10848991	10849004	MA1137.1.FOSL1::JUNB
16	10848992	10849002	MA0099.3.FOS::JUN
16	10848992	10849003	MA0841.1.NFE2
16	10848992	10849004	MA1130.1.FOSL2::JUN
16	10848993	10849002	MA0655.1.JDP2
16	10848993	10849003	MA1135.1.FOSB::JUNB
16	10848993	10849007	MA0489.1.JUN(var.2)
16	10849257	10849263	MA0056.1.MZF1
16	10852976	10852986	MA0596.1.SREBF2
16	10853232	10853246	MA0832.1.Tcf21
16	10853234	10853244	MA0691.1.TFAP4
16	10853349	10853358	MA0738.1.HIC2
16	10854911	10854918	MA0498.2.MEIS1
16	10854934	10854949	MA0527.1.ZBTB33
16	10855811	10855826	MA0516.1.SP2
16	10856262	10856273	MA0503.1.Nkx2-5(var.2)
16	10856281	10856292	MA0079.3.SP1
16	10856315	10856328	MA0813.1.TFAP2B(var.3)
16	10856334	10856346	MA0810.1.TFAP2A(var.2)
16	10859522	10859532	MA1116.1.RBPJ
16	10859522	10859533	MA0471.1.E2F6
16	10859523	10859534	MA0689.1.TBX20
16	10859534	10859545	MA0689.1.TBX20
16	10859536	10859544	MA0801.1.MGA
16	10859649	10859661	MA0783.1.PKNOX2
16	10859649	10859662	MA1100.1.ASCL1
16	10859650	10859660	MA0816.1.Ascl2
16	10859683	10859691	MA0914.1.ISL2
16	10859683	10859692	MA0124.2.Nkx3-1
16	10859685	10859704	MA0139.1.CTCF
16	10859692	10859710	MA0657.1.KLF13
16	10859694	10859709	MA0742.1.Klf12
16	10859695	10859709	MA0740.1.KLF14
16	10859696	10859705	MA0739.1.Hic1
16	10859696	10859708	MA0747.1.SP8
16	10859737	10859748	MA0592.2.Esrra
16	10859814	10859829	MA0516.1.SP2
16	10859818	10859829	MA0079.3.SP1
16	10859819	10859829	MA0599.1.KLF5
16	10859819	10859830	MA0493.1.Klf1
16	10859848	10859854	MA0006.1.Ahr::Arnt
16	10859849	10859862	MA1123.1.TWIST1
16	10861328	10861343	MA1155.1.ZSCAN4
16	10862693	10862707	MA0146.2.Zfx
16	10864870	10864878	MA0774.1.MEIS2
16	10864871	10864878	MA0498.2.MEIS1
16	10864906	10864920	MA0509.1.Rfx1
16	10864923	10864938	MA0516.1.SP2
16	10864927	10864938	MA0079.3.SP1
16	10864966	10864977	MA0102.3.CEBPA
16	10865397	10865409	MA0047.2.Foxa2
16	10865398	10865413	MA0148.3.FOXA1
16	10865401	10865412	MA0040.1.Foxq1
16	10865403	10865413	MA1152.1.SOX15
16	10865404	10865411	MA0087.1.Sox5
16	10865408	10865420	MA0041.1.Foxd3
16	10865433	10865444	MA0610.1.DMRT3
16	10865434	10865445	MA0025.1.NFIL3
16	10865435	10865447	MA0843.1.TEF
16	10865543	10865558	MA0517.1.STAT1::STAT2
16	10869381	10869389	MA0605.1.Atf3
16	10869387	10869398	MA1117.1.RELB
16	10869415	10869431	MA0526.2.USF2
16	10869419	10869432	MA0017.2.NR2F1
16	10869635	10869650	MA0065.2.Pparg::Rxra
16	10870157	10870168	MA0079.3.SP1
16	10870159	10870171	MA0131.2.HINFP
16	10870183	10870193	MA0596.1.SREBF2
16	10870326	10870341	MA0743.1.SCRT1
16	10870336	10870351	MA1419.1.IRF4
16	10870336	10870357	MA1418.1.IRF3
16	10870337	10870351	MA0772.1.IRF7
16	10870337	10870352	MA0653.1.IRF9
16	10870350	10870361	MA0483.1.Gfi1b
16	10870351	10870361	MA0684.1.RUNX3
16	10870352	10870361	MA0511.2.RUNX2
16	10870420	10870432	MA0822.1.HES7
16	10870421	10870431	MA0632.1.Tcfl5
16	10870650	10870656	MA0130.1.ZNF354C
16	10870651	10870659	MA0719.1.RHOXF1
16	10870692	10870702	MA0092.1.Hand1::Tcf3
16	10870694	10870702	MA1153.1.Smad4
16	10875066	10875077	MA0500.1.Myog
16	10875066	10875079	MA1100.1.ASCL1
16	10875067	10875077	MA0048.2.NHLH1
16	10875137	10875147	MA0596.1.SREBF2
16	10875183	10875204	MA0050.2.IRF1
16	10875187	10875208	MA0050.2.IRF1
16	10875188	10875209	MA0050.2.IRF1
16	10875189	10875210	MA0050.2.IRF1
16	10875193	10875214	MA0050.2.IRF1
16	10890218	10890239	MA0050.2.IRF1
16	10890224	10890245	MA0050.2.IRF1
16	10894950	10894964	MA0463.1.Bcl6
16	10894957	10894969	MA0794.1.PROX1
16	10895035	10895041	MA0130.1.ZNF354C
16	10895038	10895050	MA1133.1.JUN::JUNB(var.2)
16	10895039	10895060	MA0050.2.IRF1
16	10895043	10895064	MA0050.2.IRF1
16	10898791	10898812	MA0528.1.ZNF263
16	10898798	10898819	MA0528.1.ZNF263
16	10898799	10898805	MA0056.1.MZF1
16	10898855	10898870	MA0497.1.MEF2C
16	10898865	10898881	MA0868.1.SOX8
16	10898868	10898878	MA0092.1.Hand1::Tcf3
16	10903937	10903954	MA0860.1.Rarg(var.2)
16	10905703	10905714	MA0161.2.NFIC
16	10905712	10905722	MA0596.1.SREBF2
16	10906632	10906643	MA0102.3.CEBPA
16	10906712	10906722	MA0809.1.TEAD4
16	10906730	10906742	MA1125.1.ZNF384
16	10906731	10906743	MA1125.1.ZNF384
16	10906732	10906744	MA1125.1.ZNF384
16	10906736	10906746	MA0913.1.Hoxd9
16	10906737	10906743	MA0151.1.Arid3a
16	10906755	10906776	MA0050.2.IRF1
16	10906759	10906774	MA0517.1.STAT1::STAT2
16	10906761	10906782	MA0050.2.IRF1
16	10906766	10906787	MA0050.2.IRF1
16	10906772	10906793	MA0050.2.IRF1
16	10906776	10906791	MA0517.1.STAT1::STAT2
16	10909422	10909441	MA0139.1.CTCF
16	10909425	10909438	MA1123.1.TWIST1
16	10909426	10909436	MA0669.1.NEUROG2
16	10909518	10909529	MA0503.1.Nkx2-5(var.2)
16	10911685	10911699	MA0687.1.SPIC
16	10911689	10911704	MA0768.1.LEF1
16	10911690	10911704	MA0523.1.TCF7L2
16	10911722	10911738	MA0912.1.Hoxd3
16	10911724	10911734	MA0894.1.HESX1
16	10911841	10911847	MA0056.1.MZF1
16	10911845	10911857	MA0155.1.INSM1
16	10911882	10911895	MA1124.1.ZNF24
16	10911886	10911899	MA1124.1.ZNF24
16	10911890	10911903	MA1124.1.ZNF24
16	10911894	10911907	MA1124.1.ZNF24
16	10911898	10911911	MA1124.1.ZNF24
16	10913209	10913220	MA0689.1.TBX20
16	10913211	10913219	MA0807.1.TBX5
16	10913333	10913346	MA0513.1.SMAD2::SMAD3::SMAD4
16	10913337	10913348	MA0478.1.FOSL2
16	10915245	10915265	MA0073.1.RREB1
16	10915273	10915279	MA0089.1.MAFG::NFE2L1
16	10915277	10915290	MA0778.1.NFKB2
16	10915279	10915289	MA0101.1.REL
16	10915280	10915290	MA0101.1.REL
16	10915292	10915302	MA0101.1.REL
16	10915296	10915302	MA0056.1.MZF1
16	10915312	10915324	MA1113.1.PBX2
16	10915363	10915382	MA0139.1.CTCF
16	10915364	10915378	MA1102.1.CTCFL
16	10915365	10915378	MA1109.1.NEUROD1
16	10915366	10915379	MA1123.1.TWIST1
16	10916679	10916692	MA0017.2.NR2F1
16	10916835	10916841	MA0006.1.Ahr::Arnt
16	10917597	10917608	MA0841.1.NFE2
16	10917630	10917645	MA0516.1.SP2
16	10921719	10921731	MA1113.1.PBX2
16	10921837	10921856	MA0139.1.CTCF
16	10921838	10921852	MA1102.1.CTCFL
16	10923179	10923193	MA0523.1.TCF7L2
16	10929525	10929536	MA0103.3.ZEB1
16	10929526	10929536	MA0824.1.ID4
16	10930510	10930521	MA0482.1.Gata4
16	10930538	10930553	MA0517.1.STAT1::STAT2
16	10930546	10930560	MA0069.1.Pax6
16	10937280	10937292	MA1125.1.ZNF384
16	10937281	10937293	MA1125.1.ZNF384
16	10937282	10937294	MA1125.1.ZNF384
16	10937283	10937295	MA1125.1.ZNF384
16	10937284	10937296	MA1125.1.ZNF384
16	10937285	10937297	MA1125.1.ZNF384
16	10937290	10937296	MA0151.1.Arid3a
16	10937336	10937347	MA0102.3.CEBPA
16	10937362	10937380	MA0729.1.RARA
16	10937364	10937380	MA0859.1.Rarg
16	10937365	10937380	MA0728.1.Nr2f6(var.2)
16	10946408	10946419	MA0715.1.PROP1
16	10946423	10946433	MA0514.1.Sox3
16	10946575	10946587	MA0041.1.Foxd3
16	10946840	10946851	MA0161.2.NFIC
16	10953763	10953774	MA0111.1.Spz1
16	10953764	10953775	MA0467.1.Crx
16	10953773	10953780	MA0081.1.SPIB
16	10956376	10956384	MA0807.1.TBX5
16	10956422	10956430	MA0719.1.RHOXF1
16	10956462	10956474	MA0734.1.GLI2
16	10959789	10959802	MA1123.1.TWIST1
16	10959801	10959815	MA0677.1.Nr2f6
16	10962457	10962469	MA0734.1.GLI2
16	10962480	10962499	MA0139.1.CTCF
16	10962481	10962495	MA1102.1.CTCFL
16	10962569	10962590	MA0528.1.ZNF263
16	10962575	10962596	MA0528.1.ZNF263
16	10962577	10962588	MA0471.1.E2F6
16	10962617	10962638	MA0528.1.ZNF263
16	10962644	10962655	MA0715.1.PROP1
16	10962650	10962665	MA0497.1.MEF2C
16	10962663	10962673	MA0871.1.TFEC
16	10962664	10962673	MA0608.1.Creb3l2
16	10962664	10962674	MA0603.1.Arntl
16	10962665	10962671	MA0004.1.Arnt
16	10962666	10962674	MA0067.1.Pax2
16	10962928	10962943	MA0517.1.STAT1::STAT2
16	10964067	10964074	MA0081.1.SPIB
16	10965097	10965118	MA0495.2.MAFF
16	10965098	10965117	MA0496.2.MAFK
16	10965099	10965113	MA1101.1.BACH2
16	10965100	10965115	MA0591.1.Bach1::Mafk
16	10965101	10965114	MA1141.1.FOS::JUND
16	10965102	10965113	MA0491.1.JUND
16	10965102	10965114	MA1130.1.FOSL2::JUN
16	10965103	10965114	MA0490.1.JUNB
16	10965103	10965117	MA0489.1.JUN(var.2)
16	10965104	10965115	MA0462.1.BATF::JUN
16	10965110	10965122	MA0524.2.TFAP2C
16	10965133	10965144	MA0002.2.RUNX1
16	10965147	10965163	MA0088.2.ZNF143
16	10965170	10965179	MA0124.2.Nkx3-1
16	10965209	10965217	MA0808.1.TEAD3
16	10965219	10965229	MA0514.1.Sox3
16	10965221	10965229	MA0143.3.Sox2
16	10965221	10965239	MA0657.1.KLF13
16	10965222	10965238	MA0864.1.E2F2
16	10965223	10965239	MA0864.1.E2F2
16	10965231	10965247	MA0627.1.Pou2f3
16	10965232	10965246	MA0784.1.POU1F1
16	10965233	10965245	MA0787.1.POU3F2
16	10965233	10965246	MA0788.1.POU3F3
16	10965234	10965245	MA1115.1.POU5F1
16	10965234	10965246	MA0785.1.POU2F1
16	10965235	10965244	MA0789.1.POU3F4
16	10965284	10965294	MA0909.1.HOXD13
16	10965284	10965295	MA0899.1.HOXA10
16	10965286	10965300	MA0679.1.ONECUT1
16	10965287	10965297	MA0755.1.CUX2
16	10965294	10965301	MA0081.1.SPIB
16	10965732	10965738	MA0056.1.MZF1
16	10965774	10965786	MA0155.1.INSM1
16	10968807	10968818	MA0137.3.STAT1
16	10968808	10968819	MA0519.1.Stat5a::Stat5b
16	10968818	10968832	MA0687.1.SPIC
16	10968823	10968835	MA1125.1.ZNF384
16	10968824	10968836	MA1125.1.ZNF384
16	10968825	10968837	MA1125.1.ZNF384
16	10968826	10968838	MA1125.1.ZNF384
16	10968833	10968845	MA1125.1.ZNF384
16	10968834	10968846	MA1125.1.ZNF384
16	10968835	10968847	MA1125.1.ZNF384
16	10968871	10968882	MA0503.1.Nkx2-5(var.2)
16	10969095	10969106	MA0478.1.FOSL2
16	10969139	10969150	MA0762.1.ETV2
16	10969312	10969323	MA0002.2.RUNX1
16	10970668	10970674	MA0056.1.MZF1
16	10970931	10970942	MA0039.3.KLF4
16	10971472	10971485	MA0771.1.HSF4
16	10971493	10971502	MA0597.1.THAP1
16	10971792	10971804	MA0783.1.PKNOX2
16	10972079	10972093	MA0523.1.TCF7L2
16	10972085	10972093	MA0693.2.VDR
16	10972108	10972128	MA0073.1.RREB1
16	10972327	10972333	MA0089.1.MAFG::NFE2L1
16	10972484	10972505	MA0050.2.IRF1
16	10972488	10972503	MA0517.1.STAT1::STAT2
16	10972756	10972766	MA0508.2.PRDM1
16	10972757	10972772	MA0517.1.STAT1::STAT2
16	10972759	10972780	MA0050.2.IRF1
16	10973127	10973143	MA0733.1.EGR4
16	10973133	10973144	MA0746.1.SP3
16	10973222	10973236	MA0163.1.PLAG1
16	10973557	10973571	MA1101.1.BACH2
16	10973559	10973572	MA1137.1.FOSL1::JUNB
16	10973560	10973571	MA0476.1.FOS
16	10973561	10973571	MA1135.1.FOSB::JUNB
16	10973561	10973572	MA0490.1.JUNB
16	10973561	10973575	MA0489.1.JUN(var.2)
16	10973565	10973575	MA0690.1.TBX21
16	10973566	10973574	MA0807.1.TBX5
16	10973920	10973927	MA0081.1.SPIB
16	10973967	10973978	MA0592.2.Esrra
16	10973988	10974000	MA0524.2.TFAP2C
16	10974587	10974595	MA0682.1.Pitx1
16	10974587	10974596	MA0714.1.PITX3
16	10974631	10974644	MA0771.1.HSF4
16	10974649	10974659	MA0038.1.Gfi1
16	10974680	10974694	MA0080.4.SPI1
16	10975443	10975454	MA0002.2.RUNX1
16	10975717	10975730	MA0750.2.ZBTB7A
16	10975719	10975729	MA0759.1.ELK3
16	10975719	10975730	MA0762.1.ETV2
16	10977943	10977956	MA0507.1.POU2F2
16	10977971	10977982	MA0462.1.BATF::JUN
16	10978062	10978068	MA0151.1.Arid3a
16	10978064	10978075	MA0715.1.PROP1
16	10978067	10978076	MA0084.1.SRY
16	10978067	10978078	MA0593.1.FOXP2
16	10979343	10979356	MA0017.2.NR2F1
16	10979346	10979354	MA0160.1.NR4A2
16	10979347	10979364	MA0159.1.RARA::RXRA
16	10979347	10979365	MA1149.1.RARA::RXRG
16	10979359	10979373	MA0463.1.Bcl6
16	10980563	10980578	MA0501.1.MAF::NFE2
16	10980567	10980582	MA0150.2.Nfe2l2
16	10980639	10980649	MA0099.3.FOS::JUN
16	10983334	10983351	MA0858.1.Rarb(var.2)
16	10983334	10983352	MA1149.1.RARA::RXRG
16	10984698	10984706	MA0067.1.Pax2
16	10986109	10986120	MA0483.1.Gfi1b
16	10986123	10986134	MA0161.2.NFIC
16	10995741	10995751	MA0816.1.Ascl2
16	11000674	11000680	MA0056.1.MZF1
16	11000698	11000710	MA0155.1.INSM1
16	11000700	11000715	MA0866.1.SOX21
16	11000700	11000716	MA0867.1.SOX4
16	11001063	11001081	MA0106.3.TP53
16	11001065	11001079	MA0146.2.Zfx
16	11001633	11001651	MA0149.1.EWSR1-FLI1
16	11001640	11001651	MA0470.1.E2F4
16	11001855	11001866	MA0506.1.NRF1
16	11003436	11003447	MA0715.1.PROP1
16	11003452	11003464	MA0776.1.MYBL1
16	11003499	11003516	MA0896.1.Hmx1
16	11003503	11003512	MA0673.1.NKX2-8
16	11003503	11003513	MA0672.1.NKX2-3
16	11003504	11003512	MA0914.1.ISL2
16	11003504	11003513	MA0124.2.Nkx3-1
16	11004697	11004703	MA0056.1.MZF1
16	11009343	11009360	MA0159.1.RARA::RXRA
16	11009360	11009371	MA0003.3.TFAP2A
16	11009631	11009644	MA0499.1.Myod1
16	11009634	11009644	MA0824.1.ID4
16	11009790	11009800	MA1140.1.JUNB(var.2)
16	11009836	11009853	MA0860.1.Rarg(var.2)
16	11009842	11009855	MA0017.2.NR2F1
16	11009844	11009855	MA1111.1.NR2F2
16	11009845	11009853	MA0160.1.NR4A2
16	11009845	11009855	MA0643.1.Esrrg
16	11009886	11009898	MA0117.2.Mafb
16	11009887	11009898	MA0842.1.NRL
16	11010211	11010224	MA1100.1.ASCL1
16	11010213	11010222	MA0745.1.SNAI2
16	11010256	11010267	MA0039.3.KLF4
16	11010321	11010338	MA0730.1.RARA(var.2)
16	11010327	11010348	MA0138.2.REST
16	11010332	11010345	MA0750.2.ZBTB7A
16	11010372	11010386	MA0602.1.Arid5a
16	11010376	11010389	MA0135.1.Lhx3
16	11010378	11010389	MA0601.1.Arid3b
16	11010379	11010389	MA0780.1.PAX3
16	11010379	11010390	MA0715.1.PROP1
16	11010382	11010396	MA0784.1.POU1F1
16	11010383	11010395	MA0786.1.POU3F1
16	11010384	11010393	MA0619.1.LIN54
16	11010392	11010403	MA0593.1.FOXP2
16	11010392	11010404	MA0846.1.FOXC2
16	11010393	11010404	MA0032.2.FOXC1
16	11010393	11010408	MA0497.1.MEF2C
16	11010394	11010406	MA1125.1.ZNF384
16	11010689	11010702	MA0135.1.Lhx3
16	11010689	11010706	MA0910.1.Hoxd8
16	11010690	11010707	MA0854.1.Alx1
16	11010691	11010702	MA0601.1.Arid3b
16	11010692	11010703	MA0715.1.PROP1
16	11010696	11010707	MA0713.1.PHOX2A
16	11010699	11010705	MA0151.1.Arid3a
16	11012542	11012558	MA0683.1.POU4F2
16	11012550	11012561	MA0462.1.BATF::JUN
16	11012689	11012700	MA0137.3.STAT1
16	11012695	11012710	MA0116.1.Znf423
16	11012727	11012744	MA0615.1.Gmeb1
16	11012733	11012747	MA0687.1.SPIC
16	11012735	11012747	MA0117.2.Mafb
16	11012749	11012766	MA1114.1.PBX3
16	11012795	11012810	MA0505.1.Nr5a2
16	11012861	11012871	MA0887.1.EVX1
16	11012862	11012872	MA0793.1.POU6F2
16	11014098	11014110	MA1125.1.ZNF384
16	11014100	11014114	MA0029.1.Mecom
16	11014103	11014116	MA1104.1.GATA6
16	11014105	11014119	MA0029.1.Mecom
16	11014108	11014121	MA1104.1.GATA6
16	11015267	11015277	MA0690.1.TBX21
16	11015268	11015276	MA0807.1.TBX5
16	11016071	11016082	MA0062.2.Gabpa
16	11016071	11016084	MA0750.2.ZBTB7A
16	11016073	11016083	MA0028.2.ELK1
16	11018251	11018266	MA0046.2.HNF1A
16	11018257	11018271	MA0772.1.IRF7
16	11018260	11018272	MA0773.1.MEF2D
16	11018283	11018295	MA0095.2.YY1
16	11018918	11018938	MA0073.1.RREB1
16	11018927	11018941	MA0119.1.NFIC::TLX1
16	11019268	11019279	MA0471.1.E2F6
16	11019301	11019311	MA0824.1.ID4
16	11019324	11019339	MA0046.2.HNF1A
16	11019325	11019338	MA0153.2.HNF1B
16	11020162	11020178	MA1119.1.SIX2
16	11021533	11021548	MA0074.1.RXRA::VDR
16	11021591	11021597	MA0130.1.ZNF354C
16	11021598	11021606	MA0158.1.HOXA5
16	11022046	11022063	MA0860.1.Rarg(var.2)
16	11022311	11022323	MA1125.1.ZNF384
16	11022317	11022332	MA0497.1.MEF2C
16	11022318	11022330	MA0660.1.MEF2B
16	11024944	11024960	MA0733.1.EGR4
16	11024953	11024972	MA0494.1.Nr1h3::Rxra
16	11025056	11025067	MA0519.1.Stat5a::Stat5b
16	11025219	11025230	MA0002.2.RUNX1
16	11025432	11025442	MA0802.1.TBR1
16	11025433	11025443	MA0690.1.TBX21
16	11025434	11025442	MA0807.1.TBX5
16	11025434	11025446	MA0783.1.PKNOX2
16	11025434	11025447	MA0698.1.ZBTB18
16	11025436	11025445	MA0745.1.SNAI2
16	11027985	11027998	MA1100.1.ASCL1
16	11027986	11027996	MA0820.1.FIGLA
16	11027986	11027998	MA0091.1.TAL1::TCF3
16	11027991	11028003	MA0014.3.PAX5
16	11028454	11028469	MA0591.1.Bach1::Mafk
16	11028455	11028467	MA1134.1.FOS::JUNB
16	11028455	11028468	MA1141.1.FOS::JUND
16	11028456	11028466	MA0099.3.FOS::JUN
16	11028456	11028467	MA0841.1.NFE2
16	11028456	11028468	MA1130.1.FOSL2::JUN
16	11028457	11028466	MA0655.1.JDP2
16	11028457	11028467	MA1135.1.FOSB::JUNB
16	11028457	11028468	MA0490.1.JUNB
16	11028457	11028471	MA0489.1.JUN(var.2)
16	11028458	11028469	MA0462.1.BATF::JUN
16	11029175	11029189	MA0772.1.IRF7
16	11029193	11029207	MA0029.1.Mecom
16	11029208	11029218	MA0596.1.SREBF2
16	11029215	11029225	MA0100.3.MYB
16	11029223	11029234	MA0467.1.Crx
16	11031497	11031515	MA0051.1.IRF2
16	11031501	11031516	MA1419.1.IRF4
16	11031502	11031516	MA0772.1.IRF7
16	11031502	11031517	MA0653.1.IRF9
16	11031638	11031659	MA0528.1.ZNF263
16	11031641	11031651	MA0057.1.MZF1(var.2)
16	11031642	11031648	MA0056.1.MZF1
16	11031683	11031694	MA0002.2.RUNX1
16	11031812	11031829	MA1114.1.PBX3
16	11031853	11031865	MA0041.1.Foxd3
16	11031860	11031874	MA0069.1.Pax6
16	11031943	11031954	MA0503.1.Nkx2-5(var.2)
16	11031989	11031997	MA0914.1.ISL2
16	11031989	11031998	MA0124.2.Nkx3-1
16	11032056	11032071	MA0517.1.STAT1::STAT2
16	11032121	11032129	MA0693.2.VDR
16	11032121	11032136	MA0074.1.RXRA::VDR
16	11032141	11032155	MA0855.1.RXRB
16	11032147	11032158	MA1150.1.RORB
16	11032148	11032158	MA0071.1.RORA
16	11032313	11032324	MA0477.1.FOSL1
16	11032314	11032325	MA0490.1.JUNB
16	11032314	11032328	MA0489.1.JUN(var.2)
16	11032345	11032363	MA0620.2.MITF
16	11032347	11032357	MA0633.1.Twist2
16	11032347	11032363	MA0526.2.USF2
16	11033154	11033164	MA0057.1.MZF1(var.2)
16	11033571	11033590	MA0494.1.Nr1h3::Rxra
16	11035032	11035046	MA0463.1.Bcl6
16	11035157	11035169	MA0865.1.E2F8
16	11036107	11036116	MA0673.1.NKX2-8
16	11036107	11036117	MA0672.1.NKX2-3
16	11036214	11036232	MA0149.1.EWSR1-FLI1
16	11036226	11036237	MA0470.1.E2F4
16	11036267	11036281	MA0163.1.PLAG1
16	11036273	11036287	MA0146.2.Zfx
16	11036405	11036415	MA0642.1.EN2
16	11036405	11036416	MA0060.3.NFYA
16	11036406	11036414	MA0611.1.Dux
16	11036422	11036437	MA0516.1.SP2
16	11036424	11036438	MA0740.1.KLF14
16	11036425	11036437	MA0747.1.SP8
16	11036426	11036437	MA0746.1.SP3
16	11038165	11038176	MA0111.1.Spz1
16	11038323	11038337	MA0163.1.PLAG1
16	11038331	11038343	MA0104.4.MYCN
16	11038361	11038373	MA0104.4.MYCN
16	11038388	11038403	MA0777.1.MYBL2
16	11041254	11041263	MA0124.2.Nkx3-1
16	11043039	11043053	MA0523.1.TCF7L2
16	11043041	11043053	MA0769.1.Tcf7
16	11043059	11043068	MA0739.1.Hic1
16	11043095	11043107	MA0095.2.YY1
16	11043100	11043112	MA0846.1.FOXC2
16	11043100	11043114	MA0756.1.ONECUT2
16	11043101	11043112	MA0845.1.FOXB1
16	11043102	11043113	MA0479.1.FOXH1
16	11043382	11043400	MA0620.2.MITF
16	11043385	11043398	MA1108.1.MXI1
16	11043386	11043396	MA0058.3.MAX
16	11043387	11043395	MA0617.1.Id2
16	11043388	11043394	MA0004.1.Arnt
16	11043475	11043489	MA0154.3.EBF1
16	11043477	11043489	MA0524.2.TFAP2C
16	11043525	11043540	MA0697.1.ZIC3
16	11043526	11043540	MA0696.1.ZIC1
16	11044409	11044421	MA1134.1.FOS::JUNB
16	11044409	11044422	MA1141.1.FOS::JUND
16	11044410	11044420	MA0099.3.FOS::JUN
16	11044410	11044421	MA0841.1.NFE2
16	11044410	11044422	MA1130.1.FOSL2::JUN
16	11044411	11044421	MA1135.1.FOSB::JUNB
16	11044521	11044531	MA0623.1.Neurog1
16	11044521	11044533	MA0091.1.TAL1::TCF3
16	11047751	11047759	MA0693.2.VDR
16	11047884	11047893	MA0619.1.LIN54
16	11048137	11048148	MA1118.1.SIX1
16	11048209	11048221	MA1125.1.ZNF384
16	11048210	11048222	MA1125.1.ZNF384
16	11048343	11048354	MA0161.2.NFIC
16	11048416	11048427	MA1103.1.FOXK2
16	11048416	11048428	MA0846.1.FOXC2
16	11048417	11048425	MA0157.2.FOXO3
16	11048417	11048428	MA0845.1.FOXB1
16	11048418	11048425	MA0033.2.FOXL1
16	11048457	11048467	MA0508.2.PRDM1
16	11048520	11048535	MA1155.1.ZSCAN4
16	11051004	11051014	MA0643.1.Esrrg
16	11051005	11051017	MA0524.2.TFAP2C
16	11051431	11051444	MA1107.1.KLF9
16	11051657	11051674	MA0629.1.Rhox11
16	11051779	11051791	MA0070.1.PBX1
16	11051832	11051842	MA0099.3.FOS::JUN
16	11051833	11051842	MA0655.1.JDP2
16	11051868	11051880	MA1421.1.TCF7L1
16	11052128	11052142	MA0852.2.FOXK1
16	11052129	11052141	MA0481.2.FOXP1
16	11052130	11052141	MA1103.1.FOXK2
16	11052130	11052144	MA0030.1.FOXF2
16	11052131	11052139	MA0614.1.Foxj2
16	11052131	11052142	MA0845.1.FOXB1
16	11052132	11052139	MA0033.2.FOXL1
16	11052186	11052196	MA1116.1.RBPJ
16	11052186	11052197	MA0471.1.E2F6
16	11054451	11054457	MA0056.1.MZF1
16	11054460	11054475	MA0520.1.Stat6
16	11055260	11055274	MA1101.1.BACH2
16	11055262	11055275	MA1128.1.FOSL1::JUN
16	11055263	11055274	MA0476.1.FOS
16	11055264	11055275	MA0490.1.JUNB
16	11055315	11055329	MA0029.1.Mecom
16	11056731	11056744	MA0778.1.NFKB2
16	11056732	11056743	MA0111.1.Spz1
16	11056754	11056765	MA0002.2.RUNX1
16	11057293	11057305	MA0747.1.SP8
16	11057307	11057321	MA0080.4.SPI1
16	11057314	11057324	MA0905.1.HOXC10
16	11057314	11057325	MA0899.1.HOXA10
16	11057315	11057324	MA0878.1.CDX1
16	11057315	11057326	MA0465.1.CDX2
16	11058027	11058038	MA0594.1.Hoxa9
16	11058182	11058192	MA0684.1.RUNX3
16	11058183	11058192	MA0511.2.RUNX2
16	11058455	11058475	MA0066.1.PPARG
16	11058689	11058705	MA0627.1.Pou2f3
16	11058690	11058704	MA0784.1.POU1F1
16	11058691	11058703	MA0041.1.Foxd3
16	11058691	11058704	MA0788.1.POU3F3
16	11058692	11058704	MA0785.1.POU2F1
16	11058693	11058702	MA0789.1.POU3F4
16	11058693	11058708	MA0142.1.Pou5f1::Sox2
16	11058722	11058735	MA1107.1.KLF9
16	11058889	11058895	MA0056.1.MZF1
16	11058889	11058910	MA0528.1.ZNF263
16	11058894	11058905	MA0471.1.E2F6
16	11058904	11058910	MA0056.1.MZF1
16	11059055	11059070	MA0108.2.TBP
16	11059062	11059073	MA0465.1.CDX2
16	11059080	11059095	MA0108.2.TBP
16	11059353	11059364	MA1120.1.SOX13
16	11059367	11059378	MA0111.1.Spz1
16	11059415	11059425	MA0680.1.PAX7
16	11059437	11059447	MA0877.1.Barhl1
16	11059442	11059454	MA0694.1.ZBTB7B
16	11059502	11059522	MA0066.1.PPARG
16	11059506	11059521	MA1147.1.NR4A2::RXRA
16	11059513	11059524	MA1150.1.RORB
16	11059542	11059559	MA0615.1.Gmeb1
16	11059547	11059555	MA0862.1.GMEB2
16	11059719	11059729	MA0599.1.KLF5
16	11060242	11060254	MA0019.1.Ddit3::Cebpa
16	11060426	11060442	MA0083.3.SRF
16	11060626	11060643	MA1154.1.ZNF282
16	11060635	11060648	MA0778.1.NFKB2
16	11060684	11060692	MA0622.1.Mlxip
16	11060685	11060691	MA0004.1.Arnt
16	11061854	11061860	MA0056.1.MZF1
16	11061948	11061959	MA0103.3.ZEB1
16	11062309	11062324	MA0505.1.Nr5a2
16	11062310	11062320	MA0643.1.Esrrg
16	11062311	11062323	MA0524.2.TFAP2C
16	11062311	11062325	MA0677.1.Nr2f6
16	11062311	11062326	MA0065.2.Pparg::Rxra
16	11062896	11062902	MA0151.1.Arid3a
16	11065460	11065469	MA0676.1.Nr2e1
16	11065498	11065513	MA0697.1.ZIC3
16	11065499	11065513	MA0696.1.ZIC1
16	11066214	11066225	MA0002.2.RUNX1
16	11066459	11066471	MA0047.2.Foxa2
16	11066460	11066473	MA0507.1.POU2F2
16	11066460	11066475	MA0148.3.FOXA1
16	11066562	11066575	MA0135.1.Lhx3
16	11066565	11066576	MA0715.1.PROP1
16	11066567	11066582	MA0497.1.MEF2C
16	11066568	11066580	MA0773.1.MEF2D
16	11066627	11066639	MA0041.1.Foxd3
16	11066693	11066703	MA0684.1.RUNX3
16	11066694	11066703	MA0511.2.RUNX2
16	11066793	11066799	MA0130.1.ZNF354C
16	11066844	11066858	MA0080.4.SPI1
16	11066927	11066941	MA0163.1.PLAG1
16	11067198	11067211	MA1124.1.ZNF24
16	11067231	11067246	MA0870.1.Sox1
16	11067411	11067421	MA0887.1.EVX1
16	11067925	11067940	MA0497.1.MEF2C
16	11067926	11067938	MA0660.1.MEF2B
16	11068051	11068061	MA0623.1.Neurog1
16	11071871	11071877	MA0056.1.MZF1
16	11071905	11071915	MA0038.1.Gfi1
16	11072196	11072211	MA0697.1.ZIC3
16	11072197	11072211	MA0696.1.ZIC1
16	11072200	11072215	MA0516.1.SP2
16	11073113	11073124	MA0442.2.SOX10
16	11073113	11073130	MA0851.1.Foxj3
16	11073118	11073129	MA0479.1.FOXH1
16	11073712	11073724	MA0794.1.PROX1
16	11075655	11075668	MA1109.1.NEUROD1
16	11075656	11075668	MA0783.1.PKNOX2
16	11075656	11075669	MA1123.1.TWIST1
16	11075657	11075667	MA0461.2.Atoh1
16	11075658	11075679	MA0138.2.REST
16	11075761	11075780	MA0139.1.CTCF
16	11075885	11075898	MA0507.1.POU2F2
16	11075885	11075900	MA0142.1.Pou5f1::Sox2
16	11075890	11075902	MA0047.2.Foxa2
16	11075891	11075904	MA0507.1.POU2F2
16	11075891	11075906	MA0148.3.FOXA1
16	11075898	11075910	MA0047.2.Foxa2
16	11075899	11075914	MA0148.3.FOXA1
16	11075905	11075920	MA0148.3.FOXA1
16	11076765	11076773	MA0693.2.VDR
16	11076851	11076861	MA0612.1.EMX1
16	11076867	11076878	MA1111.1.NR2F2
16	11076868	11076876	MA0160.1.NR4A2
16	11076868	11076878	MA1112.1.NR4A1
16	11076869	11076879	MA0071.1.RORA
16	11077103	11077116	MA0513.1.SMAD2::SMAD3::SMAD4
16	11077345	11077360	MA0637.1.CENPB
16	11077426	11077436	MA0684.1.RUNX3
16	11077427	11077436	MA0511.2.RUNX2
16	11077743	11077755	MA0783.1.PKNOX2
16	11077748	11077756	MA0774.1.MEIS2
16	11078153	11078167	MA0518.1.Stat4
16	11078155	11078165	MA1116.1.RBPJ
16	11078156	11078167	MA0137.3.STAT1
16	11078529	11078544	MA0501.1.MAF::NFE2
16	11078534	11078544	MA0099.3.FOS::JUN
16	11078614	11078629	MA0501.1.MAF::NFE2
16	11078614	11078635	MA0495.2.MAFF
16	11078615	11078634	MA0496.2.MAFK
16	11078616	11078630	MA1101.1.BACH2
16	11078617	11078632	MA0591.1.Bach1::Mafk
16	11078618	11078631	MA1137.1.FOSL1::JUNB
16	11078619	11078630	MA0476.1.FOS
16	11078620	11078631	MA0490.1.JUNB
16	11078623	11078635	MA0117.2.Mafb
16	11078624	11078635	MA0842.1.NRL
16	11078655	11078670	MA0258.2.ESR2
16	11078818	11078832	MA0146.2.Zfx
16	11078819	11078834	MA0516.1.SP2
16	11078826	11078835	MA0597.1.THAP1
16	11078874	11078885	MA0111.1.Spz1
16	11079563	11079571	MA0614.1.Foxj2
16	11079563	11079574	MA0845.1.FOXB1
16	11079563	11079580	MA0851.1.Foxj3
16	11079564	11079571	MA0847.1.FOXD2
16	11079566	11079578	MA0846.1.FOXC2
16	11079566	11079580	MA0030.1.FOXF2
16	11079567	11079578	MA0845.1.FOXB1
16	11079569	11079584	MA0497.1.MEF2C
16	11079570	11079582	MA0846.1.FOXC2
16	11079571	11079588	MA0910.1.Hoxd8
16	11079573	11079589	MA0791.1.POU4F3
16	11079573	11079590	MA0851.1.Foxj3
16	11079575	11079589	MA0790.1.POU4F1
16	11079575	11079590	MA0046.2.HNF1A
16	11079576	11079588	MA0846.1.FOXC2
16	11079576	11079590	MA0756.1.ONECUT2
16	11079577	11079588	MA0845.1.FOXB1
16	11079577	11079593	MA0683.1.POU4F2
16	11079577	11079594	MA0851.1.Foxj3
16	11079578	11079595	MA0910.1.Hoxd8
16	11079579	11079593	MA0790.1.POU4F1
16	11079579	11079594	MA0046.2.HNF1A
16	11079580	11079592	MA0846.1.FOXC2
16	11079580	11079594	MA0756.1.ONECUT2
16	11079581	11079592	MA0845.1.FOXB1
16	11079581	11079598	MA0851.1.Foxj3
16	11079584	11079596	MA0846.1.FOXC2
16	11079584	11079598	MA0030.1.FOXF2
16	11079585	11079596	MA0845.1.FOXB1
16	11079587	11079602	MA0497.1.MEF2C
16	11079588	11079600	MA0773.1.MEF2D
16	11079630	11079640	MA0595.1.SREBF1
16	11079756	11079768	MA0095.2.YY1
16	11080300	11080316	MA0683.1.POU4F2
16	11081579	11081597	MA0149.1.EWSR1-FLI1
16	11081675	11081696	MA0528.1.ZNF263
16	11081677	11081688	MA1150.1.RORB
16	11081677	11081691	MA0072.1.RORA(var.2)
16	11081678	11081690	MA1151.1.RORC
16	11081705	11081716	MA0036.3.GATA2
16	11081829	11081839	MA0625.1.NFATC3
16	11081831	11081838	MA0152.1.NFATC2
16	11081862	11081872	MA0634.1.ALX3
16	11081863	11081871	MA0701.1.LHX9
16	11081889	11081901	MA0817.1.BHLHE23
16	11081890	11081900	MA0461.2.Atoh1
16	11081926	11081935	MA0619.1.LIN54
16	11082068	11082080	MA1125.1.ZNF384
16	11082371	11082380	MA0673.1.NKX2-8
16	11082371	11082381	MA0672.1.NKX2-3
16	11082583	11082595	MA0734.1.GLI2
16	11082749	11082759	MA0793.1.POU6F2
16	11082751	11082762	MA0141.3.ESRRB
16	11082752	11082762	MA0643.1.Esrrg
16	11083067	11083087	MA0073.1.RREB1
16	11083070	11083082	MA1125.1.ZNF384
16	11083077	11083089	MA1125.1.ZNF384
16	11083079	11083096	MA0851.1.Foxj3
16	11083082	11083093	MA0593.1.FOXP2
16	11083082	11083094	MA0846.1.FOXC2
16	11083084	11083096	MA1125.1.ZNF384
16	11083085	11083097	MA1125.1.ZNF384
16	11083086	11083098	MA1125.1.ZNF384
16	11083087	11083099	MA1125.1.ZNF384
16	11083133	11083143	MA0595.1.SREBF1
16	11083567	11083575	MA0774.1.MEIS2
16	11084563	11084575	MA0810.1.TFAP2A(var.2)
16	11084564	11084575	MA0003.3.TFAP2A
16	11085145	11085155	MA0099.3.FOS::JUN
16	11085145	11085156	MA0841.1.NFE2
16	11085145	11085157	MA1130.1.FOSL2::JUN
16	11085146	11085155	MA0655.1.JDP2
16	11085146	11085156	MA1135.1.FOSB::JUNB
16	11085146	11085157	MA0490.1.JUNB
16	11085147	11085158	MA0462.1.BATF::JUN
16	11085150	11085156	MA0089.1.MAFG::NFE2L1
16	11085788	11085799	MA0812.1.TFAP2B(var.2)
16	11085788	11085800	MA0524.2.TFAP2C
16	11085792	11085801	MA0597.1.THAP1
16	11085822	11085833	MA0594.1.Hoxa9
16	11085824	11085834	MA0893.1.GSX2
16	11085825	11085833	MA0675.1.NKX6-2
16	11085825	11085835	MA0793.1.POU6F2
16	11085826	11085842	MA0733.1.EGR4
16	11085827	11085842	MA0732.1.EGR3
16	11085827	11085845	MA0657.1.KLF13
16	11085829	11085840	MA0472.2.EGR2
16	11085831	11085843	MA0747.1.SP8
16	11085833	11085846	MA0778.1.NFKB2
16	11085839	11085853	MA0154.3.EBF1
16	11086094	11086109	MA0743.1.SCRT1
16	11086095	11086110	MA0074.1.RXRA::VDR
16	11086096	11086109	MA0744.1.SCRT2
16	11086106	11086127	MA0528.1.ZNF263
16	11086109	11086130	MA0528.1.ZNF263
16	11086112	11086133	MA0528.1.ZNF263
16	11086115	11086121	MA0056.1.MZF1
16	11086118	11086139	MA0528.1.ZNF263
16	11086123	11086133	MA0057.1.MZF1(var.2)
16	11086124	11086130	MA0056.1.MZF1
16	11087016	11087025	MA0597.1.THAP1
16	11089645	11089657	MA1125.1.ZNF384
16	11095973	11095988	MA0258.2.ESR2
16	11095978	11095991	MA0017.2.NR2F1
16	11095980	11095991	MA1111.1.NR2F2
16	11095981	11095989	MA0160.1.NR4A2
16	11097010	11097024	MA0863.1.MTF1
16	11098925	11098939	MA0679.1.ONECUT1
16	11098926	11098936	MA0755.1.CUX2
16	11099055	11099066	MA0491.1.JUND
16	11099056	11099066	MA1132.1.JUN::JUNB
16	11099242	11099252	MA0092.1.Hand1::Tcf3
16	11099269	11099279	MA0101.1.REL
16	11099375	11099386	MA0491.1.JUND
16	11099376	11099385	MA0655.1.JDP2
16	11099376	11099386	MA1135.1.FOSB::JUNB
16	11099376	11099387	MA0490.1.JUNB
16	11099376	11099390	MA0489.1.JUN(var.2)
16	11099377	11099388	MA0462.1.BATF::JUN
16	11099392	11099404	MA0070.1.PBX1
16	11099765	11099776	MA1120.1.SOX13
16	11100553	11100564	MA0479.1.FOXH1
16	11100555	11100569	MA0757.1.ONECUT3
16	11100558	11100567	MA0084.1.SRY
16	11100561	11100581	MA0073.1.RREB1
16	11100580	11100592	MA1125.1.ZNF384
16	11100731	11100743	MA1134.1.FOS::JUNB
16	11100731	11100744	MA1141.1.FOS::JUND
16	11100731	11100746	MA0150.2.Nfe2l2
16	11100732	11100742	MA0099.3.FOS::JUN
16	11100732	11100743	MA0841.1.NFE2
16	11100732	11100744	MA1130.1.FOSL2::JUN
16	11100733	11100742	MA0655.1.JDP2
16	11100733	11100743	MA1135.1.FOSB::JUNB
16	11100733	11100744	MA0490.1.JUNB
16	11100733	11100747	MA0489.1.JUN(var.2)
16	11100734	11100745	MA0462.1.BATF::JUN
16	11110132	11110153	MA0050.2.IRF1
16	11110199	11110211	MA1125.1.ZNF384
16	11110200	11110212	MA1125.1.ZNF384
16	11110201	11110213	MA1125.1.ZNF384
16	11110202	11110214	MA1125.1.ZNF384
16	11110209	11110221	MA1125.1.ZNF384
16	11110210	11110222	MA1125.1.ZNF384
16	11110211	11110223	MA1125.1.ZNF384
16	11110212	11110224	MA1125.1.ZNF384
16	11110213	11110225	MA1125.1.ZNF384
16	11110214	11110226	MA1125.1.ZNF384
16	11110235	11110252	MA1114.1.PBX3
16	11111128	11111141	MA0513.1.SMAD2::SMAD3::SMAD4
16	11111130	11111140	MA0092.1.Hand1::Tcf3
16	11111132	11111140	MA1153.1.Smad4
16	11111239	11111254	MA0501.1.MAF::NFE2
16	11111393	11111401	MA0157.2.FOXO3
16	11111394	11111401	MA0033.2.FOXL1
16	11111494	11111507	MA0788.1.POU3F3
16	11111522	11111537	MA1155.1.ZSCAN4
16	11115768	11115789	MA0050.2.IRF1
16	11118249	11118264	MA1105.1.GRHL2
16	11118259	11118271	MA0070.1.PBX1
16	11118936	11118951	MA0520.1.Stat6
16	11118983	11119004	MA0495.2.MAFF
16	11118984	11119003	MA0496.2.MAFK
16	11118988	11119004	MA0510.2.RFX5
16	11119050	11119060	MA0684.1.RUNX3
16	11119051	11119060	MA0511.2.RUNX2
16	11119095	11119106	MA1150.1.RORB
16	11119095	11119113	MA1148.1.PPARA::RXRA
16	11119096	11119106	MA0071.1.RORA
16	11119096	11119108	MA1151.1.RORC
16	11119096	11119111	MA0065.2.Pparg::Rxra
16	11119149	11119164	MA0497.1.MEF2C
16	11119150	11119162	MA0660.1.MEF2B
16	11128745	11128760	MA1155.1.ZSCAN4
16	11128783	11128798	MA1155.1.ZSCAN4
16	11128784	11128797	MA1107.1.KLF9
16	11128784	11128804	MA0073.1.RREB1
16	11128786	11128799	MA1107.1.KLF9
16	11139924	11139939	MA0527.1.ZBTB33
16	11139953	11139966	MA0833.1.ATF4
16	11139957	11139970	MA1137.1.FOSL1::JUNB
16	11139958	11139969	MA0491.1.JUND
16	11139959	11139968	MA0655.1.JDP2
16	11139959	11139969	MA1135.1.FOSB::JUNB
16	11139959	11139970	MA0490.1.JUNB
16	11139959	11139973	MA0489.1.JUN(var.2)
16	11139960	11139971	MA0462.1.BATF::JUN
16	11140475	11140486	MA1115.1.POU5F1
16	11141775	11141786	MA1118.1.SIX1
16	11141793	11141804	MA0490.1.JUNB
16	11141793	11141807	MA0489.1.JUN(var.2)
16	11142819	11142828	MA0078.1.Sox17
16	11142830	11142841	MA0503.1.Nkx2-5(var.2)
16	11142860	11142872	MA1125.1.ZNF384
16	11142861	11142873	MA1125.1.ZNF384
16	11142868	11142880	MA1125.1.ZNF384
16	11142869	11142881	MA1125.1.ZNF384
16	11142870	11142882	MA1125.1.ZNF384
16	11142871	11142883	MA1125.1.ZNF384
16	11142872	11142884	MA1125.1.ZNF384
16	11142873	11142885	MA1125.1.ZNF384
16	11144816	11144826	MA0691.1.TFAP4
16	11144824	11144835	MA0141.3.ESRRB
16	11144824	11144839	MA0505.1.Nr5a2
16	11144825	11144835	MA0643.1.Esrrg
16	11144825	11144836	MA0592.2.Esrra
16	11144825	11144843	MA1148.1.PPARA::RXRA
16	11144833	11144845	MA0095.2.YY1
16	11145960	11145976	MA0009.2.T
16	11145981	11145995	MA0518.1.Stat4
16	11146025	11146037	MA1125.1.ZNF384
16	11146045	11146056	MA0519.1.Stat5a::Stat5b
16	11146250	11146265	MA1419.1.IRF4
16	11146251	11146265	MA0772.1.IRF7
16	11146284	11146302	MA0729.1.RARA
16	11146285	11146293	MA0774.1.MEIS2
16	11146329	11146342	MA1100.1.ASCL1
16	11146330	11146340	MA0816.1.Ascl2
16	11146391	11146402	MA0462.1.BATF::JUN
16	11147785	11147791	MA0089.1.MAFG::NFE2L1
16	11147823	11147834	MA1110.1.NR1H4
16	11147823	11147838	MA1147.1.NR4A2::RXRA
16	11147845	11147856	MA0076.2.ELK4
16	11147886	11147899	MA0499.1.Myod1
16	11147889	11147899	MA0824.1.ID4
16	11147892	11147901	MA0739.1.Hic1
16	11148288	11148298	MA1116.1.RBPJ
16	11148610	11148617	MA0164.1.Nr2e3
16	11150441	11150451	MA0901.1.HOXB13
16	11150458	11150467	MA0084.1.SRY
16	11150494	11150511	MA0851.1.Foxj3
16	11150497	11150508	MA0593.1.FOXP2
16	11150497	11150511	MA0030.1.FOXF2
16	11150498	11150506	MA0613.1.FOXG1
16	11150499	11150506	MA0847.1.FOXD2
16	11150532	11150550	MA0051.1.IRF2
16	11150541	11150553	MA1125.1.ZNF384
16	11155887	11155897	MA0901.1.HOXB13
16	11155888	11155899	MA0060.3.NFYA
16	11155900	11155911	MA0003.3.TFAP2A
16	11155903	11155921	MA0620.2.MITF
16	11155905	11155921	MA0526.2.USF2
16	11158294	11158300	MA0056.1.MZF1
16	11159385	11159395	MA0092.1.Hand1::Tcf3
16	11159909	11159922	MA0513.1.SMAD2::SMAD3::SMAD4
16	11160008	11160019	MA0500.1.Myog
16	11160008	11160021	MA0698.1.ZBTB18
16	11160009	11160019	MA0048.2.NHLH1
16	11160383	11160395	MA0695.1.ZBTB7C
16	11160383	11160398	MA0516.1.SP2
16	11160385	11160399	MA0740.1.KLF14
16	11160386	11160398	MA0747.1.SP8
16	11160386	11160399	MA1107.1.KLF9
16	11160387	11160398	MA0746.1.SP3
16	11160388	11160398	MA0599.1.KLF5
16	11160478	11160494	MA1126.1.FOS::JUN(var.2)
16	11160479	11160496	MA0615.1.Gmeb1
16	11160480	11160495	MA1145.1.FOSL2::JUND(var.2)
16	11160481	11160495	MA0835.1.BATF3
16	11160482	11160494	MA0639.1.DBP
16	11160483	11160493	MA1140.1.JUNB(var.2)
16	11160483	11160494	MA1127.1.FOSB::JUN
16	11160484	11160492	MA0862.1.GMEB2
16	11160493	11160504	MA0102.3.CEBPA
16	11160494	11160513	MA0494.1.Nr1h3::Rxra
16	11160578	11160589	MA0093.2.USF1
16	11160579	11160589	MA0692.1.TFEB
16	11161499	11161512	MA0884.1.DUXA
16	11161507	11161522	MA0142.1.Pou5f1::Sox2
16	11161545	11161558	MA0485.1.Hoxc9
16	11161546	11161557	MA0594.1.Hoxa9
16	11161547	11161557	MA0909.1.HOXD13
16	11161557	11161566	MA0597.1.THAP1
16	11161579	11161592	MA0813.1.TFAP2B(var.3)
16	11161579	11161593	MA0154.3.EBF1
16	11162240	11162251	MA0141.3.ESRRB
16	11162241	11162251	MA0643.1.Esrrg
16	11162241	11162252	MA0592.2.Esrra
16	11162458	11162468	MA0092.1.Hand1::Tcf3
16	11162460	11162468	MA1153.1.Smad4
16	11162551	11162562	MA0842.1.NRL
16	11165744	11165756	MA0660.1.MEF2B
16	11165744	11165758	MA0029.1.Mecom
16	11165931	11165938	MA0498.2.MEIS1
16	11166767	11166777	MA0895.1.HMBOX1
16	11166781	11166795	MA0518.1.Stat4
16	11166784	11166795	MA0137.3.STAT1
16	11166785	11166796	MA0519.1.Stat5a::Stat5b
16	11166833	11166844	MA0111.1.Spz1
16	11166837	11166848	MA0002.2.RUNX1
16	11168413	11168425	MA1125.1.ZNF384
16	11168414	11168426	MA1125.1.ZNF384
16	11168415	11168427	MA1125.1.ZNF384
16	11168416	11168428	MA1125.1.ZNF384
16	11168630	11168642	MA1125.1.ZNF384
16	11168634	11168649	MA0142.1.Pou5f1::Sox2
16	11170102	11170117	MA0150.2.Nfe2l2
16	11170129	11170139	MA0057.1.MZF1(var.2)
16	11170131	11170145	MA0163.1.PLAG1
16	11170266	11170286	MA0073.1.RREB1
16	11170268	11170278	MA0753.1.ZNF740
16	11170269	11170289	MA0073.1.RREB1
16	11170270	11170282	MA0747.1.SP8
16	11170270	11170283	MA1107.1.KLF9
16	11170271	11170282	MA0746.1.SP3
16	11170272	11170282	MA0599.1.KLF5
16	11170285	11170295	MA0648.1.GSC
16	11170286	11170294	MA0712.1.OTX2
16	11170286	11170295	MA0714.1.PITX3
16	11170410	11170416	MA0056.1.MZF1
16	11170417	11170425	MA0693.2.VDR
16	11170537	11170550	MA0513.1.SMAD2::SMAD3::SMAD4
16	11170551	11170561	MA1112.1.NR4A1
16	11170666	11170681	MA0258.2.ESR2
16	11170668	11170683	MA0504.1.NR2C2
16	11170675	11170687	MA0524.2.TFAP2C
16	11170704	11170718	MA0163.1.PLAG1
16	11171911	11171925	MA0784.1.POU1F1
16	11171912	11171924	MA0787.1.POU3F2
16	11171912	11171925	MA0788.1.POU3F3
16	11172086	11172103	MA0727.1.NR3C2
16	11172088	11172095	MA0087.1.Sox5
16	11172966	11172974	MA0693.2.VDR
16	11173183	11173193	MA0092.1.Hand1::Tcf3
16	11173280	11173301	MA0528.1.ZNF263
16	11173288	11173306	MA0149.1.EWSR1-FLI1
16	11173288	11173309	MA0528.1.ZNF263
16	11173292	11173303	MA0471.1.E2F6
16	11173362	11173383	MA1418.1.IRF3
16	11173552	11173566	MA0790.1.POU4F1
16	11173554	11173570	MA0627.1.Pou2f3
16	11173557	11173568	MA1115.1.POU5F1
16	11173568	11173577	MA0619.1.LIN54
16	11173584	11173595	MA1111.1.NR2F2
16	11173599	11173611	MA0647.1.GRHL1
16	11173600	11173610	MA0145.3.TFCP2
16	11173604	11173618	MA0518.1.Stat4
16	11173607	11173618	MA0137.3.STAT1
16	11173639	11173650	MA1115.1.POU5F1
16	11174524	11174536	MA0481.2.FOXP1
16	11174525	11174536	MA0593.1.FOXP2
16	11174643	11174664	MA0528.1.ZNF263
16	11174657	11174675	MA0051.1.IRF2
16	11174662	11174676	MA0772.1.IRF7
16	11177721	11177734	MA1107.1.KLF9
16	11177739	11177754	MA1155.1.ZSCAN4
16	11178306	11178319	MA1124.1.ZNF24
16	11178605	11178620	MA0046.2.HNF1A
16	11178606	11178619	MA0153.2.HNF1B
16	11178730	11178743	MA0135.1.Lhx3
16	11178732	11178743	MA0601.1.Arid3b
16	11180328	11180341	MA0640.1.ELF3
16	11180329	11180339	MA0474.2.ERG
16	11180329	11180340	MA0136.2.ELF5
16	11180393	11180410	MA0851.1.Foxj3
16	11180397	11180414	MA0851.1.Foxj3
16	11180401	11180418	MA0851.1.Foxj3
16	11180404	11180416	MA0846.1.FOXC2
16	11181281	11181287	MA0151.1.Arid3a
16	11181306	11181314	MA0158.1.HOXA5
16	11182092	11182103	MA0442.2.SOX10
16	11182127	11182145	MA0620.2.MITF
16	11182129	11182145	MA0526.2.USF2
16	11182130	11182141	MA0093.2.USF1
16	11182131	11182139	MA0831.2.TFE3
16	11182131	11182141	MA0692.1.TFEB
16	11182255	11182266	MA0062.2.Gabpa
16	11182255	11182268	MA0750.2.ZBTB7A
16	11182257	11182267	MA0028.2.ELK1
16	11182257	11182269	MA0598.2.EHF
16	11182290	11182301	MA0039.3.KLF4
16	11182290	11182303	MA1107.1.KLF9
16	11182291	11182302	MA0746.1.SP3
16	11182292	11182302	MA0599.1.KLF5
16	11182292	11182303	MA0493.1.Klf1
16	11183746	11183758	MA0769.1.Tcf7
16	11185021	11185038	MA0851.1.Foxj3
16	11185022	11185036	MA0852.2.FOXK1
16	11185023	11185035	MA0481.2.FOXP1
16	11185024	11185035	MA1103.1.FOXK2
16	11185025	11185033	MA0613.1.FOXG1
16	11185026	11185033	MA0847.1.FOXD2
16	11187454	11187472	MA0657.1.KLF13
16	11187456	11187473	MA0685.1.SP4
16	11187457	11187471	MA0740.1.KLF14
16	11187458	11187470	MA0747.1.SP8
16	11187467	11187482	MA0520.1.Stat6
16	11187635	11187645	MA0508.2.PRDM1
16	11187742	11187752	MA0596.1.SREBF2
16	11187746	11187757	MA0103.3.ZEB1
16	11188065	11188084	MA0139.1.CTCF
16	11188069	11188080	MA0592.2.Esrra
16	11188070	11188087	MA0858.1.Rarb(var.2)
16	11188108	11188123	MA0517.1.STAT1::STAT2
16	11188129	11188142	MA1137.1.FOSL1::JUNB
16	11188130	11188141	MA0841.1.NFE2
16	11188131	11188140	MA0655.1.JDP2
16	11188131	11188141	MA1135.1.FOSB::JUNB
16	11188194	11188204	MA0109.1.HLTF
16	11188228	11188241	MA0771.1.HSF4
16	11188835	11188850	MA0768.1.LEF1
16	11188836	11188850	MA0523.1.TCF7L2
16	11188838	11188850	MA1421.1.TCF7L1
16	11188854	11188868	MA0518.1.Stat4
16	11188948	11188960	MA1125.1.ZNF384
16	11188949	11188961	MA1125.1.ZNF384
16	11188950	11188962	MA1125.1.ZNF384
16	11188951	11188963	MA1125.1.ZNF384
16	11188952	11188964	MA1125.1.ZNF384
16	11189155	11189167	MA0014.3.PAX5
16	11189225	11189246	MA0528.1.ZNF263
16	11189227	11189241	MA0080.4.SPI1
16	11189231	11189237	MA0056.1.MZF1
16	11189238	11189249	MA0141.3.ESRRB
16	11189239	11189249	MA0643.1.Esrrg
16	11189239	11189250	MA0592.2.Esrra
16	11189301	11189315	MA0463.1.Bcl6
16	11190288	11190298	MA0092.1.Hand1::Tcf3
16	11190293	11190308	MA0065.2.Pparg::Rxra
16	11190418	11190427	MA0619.1.LIN54
16	11190478	11190494	MA1126.1.FOS::JUN(var.2)
16	11190480	11190495	MA1145.1.FOSL2::JUND(var.2)
16	11190482	11190494	MA1139.1.FOSL2::JUNB(var.2)
16	11190483	11190493	MA1140.1.JUNB(var.2)
16	11190483	11190494	MA1127.1.FOSB::JUN
16	11190514	11190528	MA0790.1.POU4F1
16	11191748	11191759	MA0141.3.ESRRB
16	11191748	11191763	MA0505.1.Nr5a2
16	11191749	11191759	MA0643.1.Esrrg
16	11191749	11191760	MA0592.2.Esrra
16	11191855	11191867	MA0734.1.GLI2
16	11191899	11191911	MA0014.3.PAX5
16	11191903	11191911	MA0807.1.TBX5
16	11191914	11191922	MA0125.1.Nobox
16	11191914	11191924	MA0877.1.Barhl1
16	11191915	11191923	MA0618.1.LBX1
16	11191916	11191923	MA0063.1.Nkx2-5
16	11191946	11191959	MA1109.1.NEUROD1
16	11191948	11191958	MA0461.2.Atoh1
16	11191948	11191960	MA0091.1.TAL1::TCF3
16	11191951	11191963	MA0481.2.FOXP1
16	11191952	11191963	MA0593.1.FOXP2
16	11192520	11192531	MA0003.3.TFAP2A
16	11192542	11192556	MA0463.1.Bcl6
16	11192696	11192710	MA0737.1.GLIS3
16	11193947	11193965	MA1148.1.PPARA::RXRA
16	11193948	11193957	MA0676.1.Nr2e1
16	11193953	11193968	MA0142.1.Pou5f1::Sox2
16	11194183	11194189	MA0130.1.ZNF354C
16	11194247	11194262	MA1145.1.FOSL2::JUND(var.2)
16	11194249	11194261	MA0018.3.CREB1
16	11194250	11194260	MA1143.1.FOSL1::JUND(var.2)
16	11194256	11194271	MA0065.2.Pparg::Rxra
16	11194288	11194302	MA0518.1.Stat4
16	11194311	11194321	MA0684.1.RUNX3
16	11194402	11194418	MA0114.3.Hnf4a
16	11194414	11194424	MA0099.3.FOS::JUN
16	11194414	11194425	MA0476.1.FOS
16	11194415	11194426	MA0490.1.JUNB
16	11194415	11194429	MA0489.1.JUN(var.2)
16	11194428	11194441	MA0640.1.ELF3
16	11194429	11194440	MA0136.2.ELF5
16	11194429	11194441	MA0598.2.EHF
16	11194735	11194756	MA0138.2.REST
16	11194741	11194752	MA1120.1.SOX13
16	11198726	11198736	MA0474.2.ERG
16	11198836	11198844	MA0693.2.VDR
16	11198852	11198861	MA0676.1.Nr2e1
16	11198944	11198961	MA0851.1.Foxj3
16	11198946	11198958	MA0481.2.FOXP1
16	11198947	11198959	MA0846.1.FOXC2
16	11198947	11198961	MA0030.1.FOXF2
16	11198948	11198959	MA0845.1.FOXB1
16	11198987	11198998	MA0102.3.CEBPA
16	11198987	11198999	MA0639.1.DBP
16	11199001	11199014	MA0507.1.POU2F2
16	11199027	11199038	MA0035.3.Gata1
16	11199072	11199085	MA0499.1.Myod1
16	11199075	11199085	MA0816.1.Ascl2
16	11199111	11199127	MA0114.3.Hnf4a
16	11199115	11199126	MA0519.1.Stat5a::Stat5b
16	11199137	11199151	MA1420.1.IRF5
16	11199150	11199160	MA0642.1.EN2
16	11199156	11199167	MA0593.1.FOXP2
16	11199287	11199298	MA0093.2.USF1
16	11199288	11199298	MA0633.1.Twist2
16	11199467	11199477	MA0606.1.NFAT5
16	11199469	11199476	MA0152.1.NFATC2
16	11203989	11203999	MA0100.3.MYB
16	11203992	11204003	MA0479.1.FOXH1
16	11203993	11204005	MA0070.1.PBX1
16	11203994	11204002	MA0611.1.Dux
16	11204353	11204365	MA1134.1.FOS::JUNB
16	11204353	11204366	MA1141.1.FOS::JUND
16	11204354	11204364	MA0099.3.FOS::JUN
16	11204354	11204365	MA0841.1.NFE2
16	11204354	11204366	MA1130.1.FOSL2::JUN
16	11204355	11204364	MA0655.1.JDP2
16	11204355	11204365	MA1138.1.FOSL2::JUNB
16	11204355	11204369	MA0489.1.JUN(var.2)
16	11204356	11204367	MA0468.1.DUX4
16	11204356	11204370	MA0772.1.IRF7
16	11204396	11204407	MA1115.1.POU5F1
16	11204449	11204455	MA0089.1.MAFG::NFE2L1
16	11204466	11204472	MA0089.1.MAFG::NFE2L1
16	11204600	11204611	MA0103.3.ZEB1
16	11204601	11204611	MA0820.1.FIGLA
16	11204655	11204670	MA1147.1.NR4A2::RXRA
16	11204697	11204713	MA0114.3.Hnf4a
16	11207414	11207424	MA0595.1.SREBF1
16	11207516	11207531	MA0517.1.STAT1::STAT2
16	11207518	11207539	MA0050.2.IRF1
16	11207522	11207537	MA0517.1.STAT1::STAT2
16	11207524	11207545	MA0050.2.IRF1
16	11207528	11207543	MA0517.1.STAT1::STAT2
16	11207528	11207549	MA0050.2.IRF1
16	11207532	11207547	MA0517.1.STAT1::STAT2
16	11207548	11207559	MA0592.2.Esrra
16	11207704	11207713	MA0676.1.Nr2e1
16	11207771	11207792	MA0050.2.IRF1
16	11207773	11207783	MA0090.2.TEAD1
16	11207775	11207790	MA0517.1.STAT1::STAT2
16	11207794	11207800	MA0151.1.Arid3a
16	11207795	11207811	MA0683.1.POU4F2
16	11207797	11207811	MA0790.1.POU4F1
16	11207807	11207817	MA0710.1.NOTO
16	11207910	11207921	MA1103.1.FOXK2
16	11207910	11207922	MA0846.1.FOXC2
16	11207910	11207924	MA0030.1.FOXF2
16	11207911	11207919	MA0614.1.Foxj2
16	11207911	11207922	MA0032.2.FOXC1
16	11207912	11207919	MA0847.1.FOXD2
16	11207912	11207923	MA0479.1.FOXH1
16	11208368	11208378	MA1116.1.RBPJ
16	11208560	11208571	MA0039.3.KLF4
16	11208560	11208573	MA1107.1.KLF9
16	11208562	11208572	MA0599.1.KLF5
16	11208562	11208573	MA0493.1.Klf1
16	11208790	11208804	MA0772.1.IRF7
16	11208797	11208812	MA0520.1.Stat6
16	11208800	11208811	MA0102.3.CEBPA
16	11208857	11208867	MA0665.1.MSC
16	11208883	11208897	MA0080.4.SPI1
16	11208897	11208908	MA0442.2.SOX10
16	11209509	11209520	MA0478.1.FOSL2
16	11209869	11209879	MA0678.1.OLIG2
16	11209875	11209887	MA1125.1.ZNF384
16	11210579	11210594	MA1155.1.ZSCAN4
16	11210747	11210759	MA0117.2.Mafb
16	11210748	11210759	MA0842.1.NRL
16	11210756	11210765	MA0619.1.LIN54
16	11210962	11210972	MA0672.1.NKX2-3
16	11210963	11210972	MA0124.2.Nkx3-1
16	11216066	11216087	MA0528.1.ZNF263
16	11216069	11216090	MA0528.1.ZNF263
16	11216071	11216092	MA0528.1.ZNF263
16	11216072	11216078	MA0056.1.MZF1
16	11216072	11216093	MA0528.1.ZNF263
16	11216128	11216138	MA0595.1.SREBF1
16	11216160	11216169	MA0619.1.LIN54
16	11216207	11216220	MA1104.1.GATA6
16	11216288	11216301	MA0135.1.Lhx3
16	11216290	11216301	MA0601.1.Arid3b
16	11216335	11216347	MA1125.1.ZNF384
16	11216336	11216348	MA1125.1.ZNF384
16	11216337	11216349	MA1125.1.ZNF384
16	11216343	11216357	MA0119.1.NFIC::TLX1
16	11216930	11216945	MA0497.1.MEF2C
16	11221629	11221641	MA0747.1.SP8
16	11221630	11221641	MA0741.1.KLF16
16	11222481	11222495	MA0119.1.NFIC::TLX1
16	11222484	11222494	MA0670.1.NFIA
16	11222485	11222494	MA0671.1.NFIX
16	11222760	11222775	MA0492.1.JUND(var.2)
16	11222761	11222774	MA0488.1.JUN
16	11222763	11222771	MA0719.1.RHOXF1
16	11222765	11222778	MA0771.1.HSF4
16	11222781	11222792	MA0713.1.PHOX2A
16	11222782	11222793	MA1118.1.SIX1
16	11222821	11222832	MA0762.1.ETV2
16	11222823	11222836	MA0744.1.SCRT2
16	11224370	11224391	MA0528.1.ZNF263
16	11224376	11224397	MA0528.1.ZNF263
16	11224408	11224419	MA0002.2.RUNX1
16	11225919	11225925	MA0151.1.Arid3a
16	11225919	11225929	MA0893.1.GSX2
16	11225920	11225928	MA0701.1.LHX9
16	11225960	11225970	MA0508.2.PRDM1
16	11232158	11232171	MA0507.1.POU2F2
16	11232165	11232176	MA0493.1.Klf1
16	11232753	11232763	MA0838.1.CEBPG
16	11232787	11232808	MA0050.2.IRF1
16	11232791	11232802	MA0480.1.Foxo1
16	11232847	11232858	MA0746.1.SP3
16	11232848	11232858	MA0599.1.KLF5
16	11233614	11233623	MA0673.1.NKX2-8
16	11233632	11233646	MA0602.1.Arid5a
16	11233670	11233680	MA0461.2.Atoh1
16	11233787	11233798	MA0035.3.Gata1
16	11233789	11233799	MA0109.1.HLTF
16	11233794	11233806	MA0047.2.Foxa2
16	11233795	11233808	MA0507.1.POU2F2
16	11233940	11233950	MA1152.1.SOX15
16	11233950	11233966	MA0857.1.Rarb
16	11233956	11233973	MA0115.1.NR1H2::RXRA
16	11233958	11233973	MA0768.1.LEF1
16	11233959	11233973	MA0523.1.TCF7L2
16	11233960	11233971	MA0442.2.SOX10
16	11233961	11233973	MA0769.1.Tcf7
16	11234056	11234066	MA1140.1.JUNB(var.2)
16	11234070	11234083	MA0698.1.ZBTB18
16	11234071	11234081	MA0048.2.NHLH1
16	11234448	11234463	MA0728.1.Nr2f6(var.2)
16	11234456	11234473	MA0730.1.RARA(var.2)
16	11234458	11234464	MA0056.1.MZF1
16	11234482	11234493	MA0442.2.SOX10
16	11234824	11234839	MA0142.1.Pou5f1::Sox2
16	11235097	11235108	MA0500.1.Myog
16	11235099	11235108	MA0745.1.SNAI2
16	11235163	11235180	MA0007.3.Ar
16	11235270	11235279	MA0673.1.NKX2-8
16	11235270	11235280	MA0672.1.NKX2-3
16	11235456	11235468	MA0783.1.PKNOX2
16	11235481	11235489	MA0259.1.ARNT::HIF1A
16	11235801	11235817	MA0114.3.Hnf4a
16	11235808	11235824	MA0114.3.Hnf4a
16	11235877	11235893	MA0088.2.ZNF143
16	11235940	11235955	MA0697.1.ZIC3
16	11235941	11235955	MA0696.1.ZIC1
16	11235981	11235992	MA0079.3.SP1
16	11236002	11236018	MA1126.1.FOS::JUN(var.2)
16	11238346	11238356	MA0691.1.TFAP4
16	11245503	11245514	MA0003.3.TFAP2A
16	11248596	11248613	MA0631.1.Six3
16	11248598	11248611	MA0778.1.NFKB2
16	11248599	11248610	MA0111.1.Spz1
16	11249404	11249415	MA0500.1.Myog
16	11249405	11249415	MA0048.2.NHLH1
16	11249530	11249545	MA0501.1.MAF::NFE2
16	11249531	11249545	MA0638.1.CREB3
16	11249532	11249546	MA0844.1.XBP1
16	11249534	11249547	MA1137.1.FOSL1::JUNB
16	11249536	11249545	MA0655.1.JDP2
16	11249536	11249546	MA1132.1.JUN::JUNB
16	11251282	11251299	MA0731.1.BCL6B
16	11251430	11251443	MA0815.1.TFAP2C(var.3)
16	11251430	11251445	MA0116.1.Znf423
16	11251431	11251445	MA0163.1.PLAG1
16	11251500	11251514	MA0030.1.FOXF2
16	11251501	11251522	MA1418.1.IRF3
16	11251502	11251516	MA0772.1.IRF7
16	11251502	11251517	MA0653.1.IRF9
16	11251503	11251521	MA0051.1.IRF2
16	11254532	11254543	MA0468.1.DUX4
16	11254696	11254705	MA0597.1.THAP1
16	11254697	11254710	MA0499.1.Myod1
16	11254699	11254710	MA0500.1.Myog
16	11254699	11254712	MA1100.1.ASCL1
16	11254700	11254710	MA0816.1.Ascl2
16	11254725	11254737	MA0095.2.YY1
16	11254730	11254744	MA0463.1.Bcl6
16	11254731	11254746	MA0520.1.Stat6
16	11254733	11254744	MA0137.3.STAT1
16	11254734	11254745	MA0519.1.Stat5a::Stat5b
16	11254834	11254845	MA0490.1.JUNB
16	11255008	11255018	MA0824.1.ID4
16	11255836	11255848	MA0747.1.SP8
16	11255837	11255848	MA0741.1.KLF16
16	11256412	11256423	MA0500.1.Myog
16	11256412	11256425	MA1100.1.ASCL1
16	11256496	11256507	MA1111.1.NR2F2
16	11256580	11256593	MA0833.1.ATF4
16	11256581	11256594	MA0488.1.JUN
16	11256595	11256605	MA0648.1.GSC
16	11256596	11256604	MA0711.1.OTX1
16	11256596	11256605	MA0714.1.PITX3
16	11256715	11256729	MA0863.1.MTF1
16	11256753	11256764	MA0093.2.USF1
16	11256764	11256774	MA0508.2.PRDM1
16	11256869	11256887	MA0149.1.EWSR1-FLI1
16	11257588	11257599	MA0592.2.Esrra
16	11257593	11257602	MA0671.1.NFIX
16	11257598	11257613	MA0501.1.MAF::NFE2
16	11257605	11257616	MA1110.1.NR1H4
16	11257610	11257628	MA0149.1.EWSR1-FLI1
16	11259598	11259609	MA1118.1.SIX1
16	11259619	11259628	MA0597.1.THAP1
16	11259981	11259994	MA0485.1.Hoxc9
16	11259982	11259994	MA0911.1.Hoxa11
16	11259983	11259993	MA0905.1.HOXC10
16	11259983	11259994	MA0873.1.HOXD12
16	11260022	11260038	MA0114.3.Hnf4a
16	11260024	11260039	MA0484.1.HNF4G
16	11260029	11260043	MA0518.1.Stat4
16	11260032	11260043	MA0137.3.STAT1
16	11260058	11260072	MA0518.1.Stat4
16	11260061	11260072	MA0137.3.STAT1
16	11260179	11260189	MA0643.1.Esrrg
16	11260179	11260190	MA0592.2.Esrra
16	11260695	11260713	MA1149.1.RARA::RXRG
16	11260979	11260992	MA1121.1.TEAD2
16	11260996	11261009	MA1100.1.ASCL1
16	11261119	11261130	MA0141.3.ESRRB
16	11261120	11261131	MA0592.2.Esrra
16	11261253	11261274	MA0659.1.MAFG
16	11261260	11261271	MA0462.1.BATF::JUN
16	11261262	11261274	MA0117.2.Mafb
16	11261485	11261500	MA0743.1.SCRT1
16	11261487	11261496	MA0745.1.SNAI2
16	11262340	11262351	MA0003.3.TFAP2A
16	11262711	11262723	MA0070.1.PBX1
16	11262834	11262851	MA0631.1.Six3
16	11262862	11262876	MA0696.1.ZIC1
16	11262863	11262878	MA0516.1.SP2
16	11264508	11264521	MA1104.1.GATA6
16	11264510	11264518	MA0037.3.GATA3
16	11265531	11265547	MA0864.1.E2F2
16	11265638	11265650	MA0783.1.PKNOX2
16	11265672	11265685	MA0507.1.POU2F2
16	11265742	11265755	MA0507.1.POU2F2
16	11265748	11265760	MA0786.1.POU3F1
16	11265750	11265759	MA0789.1.POU3F4
16	11265808	11265823	MA0591.1.Bach1::Mafk
16	11265809	11265824	MA0150.2.Nfe2l2
16	11265866	11265874	MA0806.1.TBX4
16	11265881	11265896	MA0501.1.MAF::NFE2
16	11265884	11265899	MA0591.1.Bach1::Mafk
16	11265885	11265900	MA0150.2.Nfe2l2
16	11265937	11265948	MA0506.1.NRF1
16	11265954	11265970	MA0627.1.Pou2f3
16	11265955	11265969	MA0784.1.POU1F1
16	11265956	11265968	MA0787.1.POU3F2
16	11265956	11265969	MA0788.1.POU3F3
16	11265957	11265968	MA1115.1.POU5F1
16	11265957	11265969	MA0785.1.POU2F1
16	11265958	11265967	MA0789.1.POU3F4
16	11265961	11265976	MA0501.1.MAF::NFE2
16	11265965	11265980	MA0150.2.Nfe2l2
16	11266003	11266014	MA0506.1.NRF1
16	11266230	11266241	MA0482.1.Gata4
16	11266777	11266787	MA0099.3.FOS::JUN
16	11266777	11266788	MA0841.1.NFE2
16	11266777	11266789	MA1130.1.FOSL2::JUN
16	11266778	11266787	MA0655.1.JDP2
16	11266778	11266788	MA1135.1.FOSB::JUNB
16	11266778	11266789	MA0490.1.JUNB
16	11266782	11266788	MA0089.1.MAFG::NFE2L1
16	11267331	11267342	MA0483.1.Gfi1b
16	11268386	11268396	MA0092.1.Hand1::Tcf3
16	11268464	11268474	MA0816.1.Ascl2
16	11269732	11269747	MA0142.1.Pou5f1::Sox2
16	11269736	11269749	MA0507.1.POU2F2
16	11269823	11269835	MA0091.1.TAL1::TCF3
16	11269846	11269857	MA1117.1.RELB
16	11269885	11269898	MA0485.1.Hoxc9
16	11270128	11270142	MA0852.2.FOXK1
16	11270129	11270141	MA0481.2.FOXP1
16	11270130	11270141	MA1103.1.FOXK2
16	11270130	11270142	MA0846.1.FOXC2
16	11270131	11270139	MA0157.2.FOXO3
16	11270131	11270142	MA0845.1.FOXB1
16	11270132	11270139	MA0033.2.FOXL1
16	11270724	11270745	MA0528.1.ZNF263
16	11270726	11270747	MA0528.1.ZNF263
16	11270727	11270745	MA0149.1.EWSR1-FLI1
16	11270727	11270748	MA0528.1.ZNF263
16	11270729	11270736	MA0081.1.SPIB
16	11270732	11270743	MA0471.1.E2F6
16	11270732	11270750	MA0149.1.EWSR1-FLI1
16	11271753	11271761	MA0605.1.Atf3
16	11271778	11271788	MA0595.1.SREBF1
16	11272416	11272430	MA0163.1.PLAG1
16	11272419	11272432	MA0017.2.NR2F1
16	11272563	11272574	MA0442.2.SOX10
16	11272568	11272581	MA1107.1.KLF9
16	11273224	11273234	MA0793.1.POU6F2
16	11274505	11274517	MA0641.1.ELF4
16	11274505	11274519	MA0080.4.SPI1
16	11274512	11274523	MA0102.3.CEBPA
16	11275842	11275855	MA0507.1.POU2F2
16	11275842	11275857	MA0148.3.FOXA1
16	11275947	11275963	MA0088.2.ZNF143
16	11275979	11276000	MA0050.2.IRF1
16	11275983	11275998	MA0517.1.STAT1::STAT2
16	11275991	11276004	MA0640.1.ELF3
16	11275992	11276003	MA0136.2.ELF5
16	11275992	11276004	MA0598.2.EHF
16	11276102	11276112	MA1116.1.RBPJ
16	11277332	11277345	MA0813.1.TFAP2B(var.3)
16	11277349	11277367	MA0149.1.EWSR1-FLI1
16	11277357	11277368	MA0471.1.E2F6
16	11277558	11277572	MA1102.1.CTCFL
16	11278064	11278075	MA0490.1.JUNB
16	11278068	11278078	MA0596.1.SREBF2
16	11278134	11278149	MA0520.1.Stat6
16	11278147	11278159	MA0783.1.PKNOX2
16	11279197	11279209	MA1134.1.FOS::JUNB
16	11279197	11279210	MA1137.1.FOSL1::JUNB
16	11279198	11279209	MA0841.1.NFE2
16	11279199	11279208	MA0655.1.JDP2
16	11279199	11279209	MA1135.1.FOSB::JUNB
16	11279199	11279210	MA0490.1.JUNB
16	11279924	11279935	MA0480.1.Foxo1
16	11279988	11279999	MA0500.1.Myog
16	11279990	11279999	MA0745.1.SNAI2
16	11280002	11280012	MA0691.1.TFAP4
16	11280054	11280073	MA0496.2.MAFK
16	11280055	11280069	MA1101.1.BACH2
16	11280058	11280069	MA0476.1.FOS
16	11280059	11280072	MA0884.1.DUXA
16	11280059	11280073	MA0489.1.JUN(var.2)
16	11280060	11280071	MA0468.1.DUX4
16	11280180	11280191	MA0841.1.NFE2
16	11280225	11280231	MA0130.1.ZNF354C
16	11285533	11285544	MA0039.3.KLF4
16	11285533	11285545	MA0747.1.SP8
16	11285533	11285546	MA1107.1.KLF9
16	11285534	11285545	MA0746.1.SP3
16	11285535	11285545	MA0599.1.KLF5
16	11285535	11285546	MA0493.1.Klf1
16	11285676	11285697	MA0050.2.IRF1
16	11285678	11285690	MA0041.1.Foxd3
16	11285681	11285691	MA1152.1.SOX15
16	11285687	11285702	MA0148.3.FOXA1
16	11285689	11285701	MA0041.1.Foxd3
16	11285693	11285705	MA0041.1.Foxd3
16	11285766	11285778	MA1134.1.FOS::JUNB
