## Additional File 5 for "3DFAACTS-SNP: Using regulatory T cell-specific epigenomics data to uncover candidate mechanisms of Type-1 Diabetes (T1D) risk": Additional_File_5.csv (part 172 of 211)

1	29315	29326	MA0103.3.ZEB1
16	11285766	11285779	MA1141.1.FOS::JUND
16	11285767	11285777	MA0099.3.FOS::JUN
16	11285767	11285778	MA0476.1.FOS
16	11285767	11285779	MA1130.1.FOSL2::JUN
16	11285768	11285777	MA0655.1.JDP2
16	11285768	11285778	MA1135.1.FOSB::JUNB
16	11285769	11285780	MA0462.1.BATF::JUN
16	11288538	11288556	MA0149.1.EWSR1-FLI1
16	11288553	11288564	MA0483.1.Gfi1b
16	11288555	11288565	MA0038.1.Gfi1
16	11288556	11288567	MA0060.3.NFYA
16	11288574	11288590	MA0526.2.USF2
16	11288578	11288591	MA0017.2.NR2F1
16	11288580	11288591	MA0141.3.ESRRB
16	11288581	11288589	MA0160.1.NR4A2
16	11288581	11288591	MA0643.1.Esrrg
16	11288581	11288592	MA1150.1.RORB
16	11288581	11288595	MA0072.1.RORA(var.2)
16	11288582	11288592	MA0071.1.RORA
16	11288582	11288594	MA1151.1.RORC
16	11288582	11288599	MA0860.1.Rarg(var.2)
16	11289196	11289207	MA0493.1.Klf1
16	11289207	11289221	MA0832.1.Tcf21
16	11289208	11289221	MA1100.1.ASCL1
16	11289209	11289219	MA0820.1.FIGLA
16	11289209	11289221	MA0091.1.TAL1::TCF3
16	11292915	11292930	MA0516.1.SP2
16	11292920	11292935	MA0742.1.Klf12
16	11292920	11292937	MA0685.1.SP4
16	11292923	11292934	MA0746.1.SP3
16	11292924	11292935	MA0493.1.Klf1
16	11293002	11293017	MA0116.1.Znf423
16	11293045	11293060	MA0065.2.Pparg::Rxra
16	11293046	11293067	MA0528.1.ZNF263
16	11293053	11293074	MA0528.1.ZNF263
16	11295484	11295491	MA0081.1.SPIB
16	11295496	11295507	MA0748.1.YY2
16	11295597	11295603	MA0089.1.MAFG::NFE2L1
16	11295604	11295615	MA0899.1.HOXA10
16	11295605	11295614	MA0878.1.CDX1
16	11295605	11295616	MA0465.1.CDX2
16	11295606	11295622	MA0683.1.POU4F2
16	11295608	11295622	MA0790.1.POU4F1
16	11295612	11295622	MA0628.1.POU6F1
16	11295674	11295681	MA0087.1.Sox5
16	11295698	11295711	MA1124.1.ZNF24
16	11295702	11295715	MA1124.1.ZNF24
16	11295706	11295719	MA1124.1.ZNF24
16	11295759	11295774	MA0516.1.SP2
16	11295763	11295774	MA0079.3.SP1
16	11295764	11295774	MA0599.1.KLF5
16	11295797	11295808	MA0476.1.FOS
16	11295798	11295809	MA0490.1.JUNB
16	11295799	11295810	MA0462.1.BATF::JUN
16	11295840	11295851	MA0103.3.ZEB1
16	11295923	11295938	MA0591.1.Bach1::Mafk
16	11295924	11295936	MA1134.1.FOS::JUNB
16	11295924	11295937	MA1137.1.FOSL1::JUNB
16	11295924	11295939	MA0150.2.Nfe2l2
16	11295925	11295936	MA0841.1.NFE2
16	11295926	11295936	MA1135.1.FOSB::JUNB
16	11295926	11295937	MA0490.1.JUNB
16	11295926	11295940	MA0489.1.JUN(var.2)
16	11295927	11295938	MA0462.1.BATF::JUN
16	11295951	11295964	MA1100.1.ASCL1
16	11296969	11296977	MA0666.1.MSX1
16	11298733	11298746	MA0017.2.NR2F1
16	11298735	11298746	MA1111.1.NR2F2
16	11298735	11298752	MA0115.1.NR1H2::RXRA
16	11298736	11298744	MA0160.1.NR4A2
16	11298736	11298746	MA1112.1.NR4A1
16	11298737	11298751	MA0512.2.Rxra
16	11298737	11298752	MA0504.1.NR2C2
16	11300027	11300038	MA0102.3.CEBPA
16	11300046	11300056	MA0098.3.ETS1
16	11300046	11300057	MA0762.1.ETV2
16	11300070	11300084	MA0758.1.E2F7
16	11300071	11300083	MA0865.1.E2F8
16	11300074	11300085	MA1117.1.RELB
16	11300202	11300223	MA0138.2.REST
16	11300412	11300427	MA0505.1.Nr5a2
16	11300585	11300606	MA0138.2.REST
16	11300590	11300596	MA0056.1.MZF1
16	11300597	11300614	MA1114.1.PBX3
16	11300600	11300608	MA0774.1.MEIS2
16	11300602	11300612	MA0802.1.TBR1
16	11300602	11300613	MA0688.1.TBX2
16	11300604	11300612	MA0807.1.TBX5
16	11300726	11300736	MA0038.1.Gfi1
16	11300727	11300738	MA0060.3.NFYA
16	11300923	11300940	MA1114.1.PBX3
16	11301661	11301672	MA0079.3.SP1
16	11301662	11301672	MA0599.1.KLF5
16	11302700	11302714	MA0602.1.Arid5a
16	11303380	11303393	MA0813.1.TFAP2B(var.3)
16	11306627	11306648	MA0138.2.REST
16	11306644	11306654	MA0514.1.Sox3
16	11306943	11306960	MA0115.1.NR1H2::RXRA
16	11306945	11306960	MA0768.1.LEF1
16	11306946	11306960	MA0523.1.TCF7L2
16	11306948	11306960	MA0769.1.Tcf7
16	11306949	11306970	MA0528.1.ZNF263
16	11306964	11306976	MA0155.1.INSM1
16	11306984	11306997	MA0813.1.TFAP2B(var.3)
16	11307062	11307068	MA0089.1.MAFG::NFE2L1
16	11307062	11307080	MA0861.1.TP73
16	11307242	11307255	MA0513.1.SMAD2::SMAD3::SMAD4
16	11311613	11311625	MA0095.2.YY1
16	11311723	11311734	MA0093.2.USF1
16	11311730	11311742	MA0117.2.Mafb
16	11311731	11311742	MA0842.1.NRL
16	11315549	11315564	MA0520.1.Stat6
16	11315556	11315577	MA0050.2.IRF1
16	11315569	11315579	MA1152.1.SOX15
16	11316329	11316335	MA0130.1.ZNF354C
16	11316332	11316343	MA0141.3.ESRRB
16	11316333	11316344	MA0592.2.Esrra
16	11316342	11316352	MA0678.1.OLIG2
16	11316367	11316377	MA0514.1.Sox3
16	11317100	11317110	MA0599.1.KLF5
16	11317217	11317235	MA0149.1.EWSR1-FLI1
16	11317217	11317238	MA0528.1.ZNF263
16	11317218	11317236	MA0149.1.EWSR1-FLI1
16	11317221	11317239	MA0149.1.EWSR1-FLI1
16	11317222	11317240	MA0149.1.EWSR1-FLI1
16	11317228	11317242	MA0687.1.SPIC
16	11317229	11317243	MA0772.1.IRF7
16	11317270	11317279	MA0673.1.NKX2-8
16	11317270	11317280	MA0672.1.NKX2-3
16	11317271	11317279	MA0914.1.ISL2
16	11317271	11317280	MA0124.2.Nkx3-1
16	11317386	11317394	MA0125.1.Nobox
16	11317387	11317395	MA0132.2.PDX1
16	11317933	11317945	MA1151.1.RORC
16	11317951	11317962	MA0103.3.ZEB1
16	11317952	11317962	MA0830.1.TCF4
16	11318181	11318191	MA0645.1.ETV6
16	11318226	11318243	MA0727.1.NR3C2
16	11318319	11318332	MA0499.1.Myod1
16	11318321	11318332	MA0500.1.Myog
16	11318321	11318334	MA1100.1.ASCL1
16	11318322	11318332	MA0816.1.Ascl2
16	11318808	11318815	MA0847.1.FOXD2
16	11318808	11318818	MA0650.1.HOXA13
16	11318808	11318819	MA0907.1.HOXC13
16	11318828	11318849	MA0138.2.REST
16	11318836	11318847	MA0059.1.MAX::MYC
16	11319120	11319137	MA0730.1.RARA(var.2)
16	11319202	11319216	MA0163.1.PLAG1
16	11319210	11319222	MA0155.1.INSM1
16	11319239	11319249	MA1116.1.RBPJ
16	11319436	11319451	MA0484.1.HNF4G
16	11321092	11321108	MA0791.1.POU4F3
16	11321093	11321105	MA0041.1.Foxd3
16	11321094	11321108	MA0790.1.POU4F1
16	11321094	11321109	MA0046.2.HNF1A
16	11321095	11321108	MA0153.2.HNF1B
16	11321361	11321378	MA0112.3.ESR1
16	11321364	11321385	MA0528.1.ZNF263
16	11321398	11321409	MA0470.1.E2F4
16	11321610	11321619	MA0077.1.SOX9
16	11321611	11321619	MA0143.3.Sox2
16	11321641	11321650	MA0655.1.JDP2
16	11322339	11322349	MA0824.1.ID4
16	11322632	11322640	MA0125.1.Nobox
16	11322632	11322642	MA0877.1.Barhl1
16	11322633	11322644	MA0601.1.Arid3b
16	11322634	11322641	MA0063.1.Nkx2-5
16	11322638	11322654	MA0627.1.Pou2f3
16	11322639	11322653	MA0784.1.POU1F1
16	11322640	11322652	MA0787.1.POU3F2
16	11322640	11322653	MA0788.1.POU3F3
16	11322641	11322652	MA1115.1.POU5F1
16	11322641	11322653	MA0785.1.POU2F1
16	11322642	11322651	MA0792.1.POU5F1B
16	11322927	11322933	MA0006.1.Ahr::Arnt
16	11322941	11322956	MA0258.2.ESR2
16	11322948	11322959	MA1111.1.NR2F2
16	11322949	11322957	MA0160.1.NR4A2
16	11322949	11322959	MA1112.1.NR4A1
16	11322950	11322967	MA0858.1.Rarb(var.2)
16	11322950	11322968	MA1149.1.RARA::RXRG
16	11322952	11322966	MA0518.1.Stat4
16	11322955	11322969	MA0523.1.TCF7L2
16	11322993	11323002	MA0671.1.NFIX
16	11323907	11323921	MA0119.1.NFIC::TLX1
16	11324022	11324031	MA0673.1.NKX2-8
16	11324065	11324077	MA0794.1.PROX1
16	11324073	11324084	MA0503.1.Nkx2-5(var.2)
16	11325340	11325357	MA0731.1.BCL6B
16	11325410	11325428	MA0620.2.MITF
16	11325412	11325428	MA0526.2.USF2
16	11325413	11325423	MA1106.1.HIF1A
16	11325413	11325425	MA0821.1.HES5
16	11325413	11325426	MA1108.1.MXI1
16	11325414	11325424	MA1099.1.Hes1
16	11325414	11325425	MA0059.1.MAX::MYC
16	11325416	11325422	MA0004.1.Arnt
16	11325420	11325435	MA0065.2.Pparg::Rxra
16	11325420	11325437	MA0730.1.RARA(var.2)
16	11325429	11325440	MA0471.1.E2F6
16	11325518	11325532	MA0030.1.FOXF2
16	11325520	11325530	MA0905.1.HOXC10
16	11325527	11325538	MA0039.3.KLF4
16	11325549	11325564	MA1147.1.NR4A2::RXRA
16	11325574	11325584	MA0670.1.NFIA
16	11325575	11325584	MA0671.1.NFIX
16	11325647	11325658	MA0102.3.CEBPA
16	11325648	11325658	MA0838.1.CEBPG
16	11325841	11325856	MA0142.1.Pou5f1::Sox2
16	11325930	11325946	MA1119.1.SIX2
16	11327039	11327056	MA0860.1.Rarg(var.2)
16	11327058	11327064	MA0056.1.MZF1
16	11327197	11327211	MA1102.1.CTCFL
16	11327199	11327211	MA0155.1.INSM1
16	11327201	11327215	MA0163.1.PLAG1
16	11327250	11327261	MA0519.1.Stat5a::Stat5b
16	11327292	11327303	MA0500.1.Myog
16	11327293	11327303	MA0048.2.NHLH1
16	11327386	11327401	MA0116.1.Znf423
16	11327407	11327418	MA0062.2.Gabpa
16	11327407	11327420	MA0750.2.ZBTB7A
16	11327409	11327419	MA0645.1.ETV6
16	11327409	11327420	MA0136.2.ELF5
16	11327409	11327421	MA0598.2.EHF
16	11327409	11327423	MA0080.4.SPI1
16	11327410	11327431	MA0528.1.ZNF263
16	11327412	11327419	MA0081.1.SPIB
16	11327448	11327465	MA1114.1.PBX3
16	11327451	11327463	MA1113.1.PBX2
16	11327958	11327978	MA0073.1.RREB1
16	11327961	11327981	MA0073.1.RREB1
16	11327962	11327977	MA0516.1.SP2
16	11327966	11327977	MA0079.3.SP1
16	11328031	11328042	MA0062.2.Gabpa
16	11328033	11328043	MA0645.1.ETV6
16	11328033	11328047	MA0080.4.SPI1
16	11328045	11328051	MA0056.1.MZF1
16	11330788	11330800	MA0524.2.TFAP2C
16	11330820	11330834	MA0687.1.SPIC
16	11330824	11330830	MA0056.1.MZF1
16	11330968	11330981	MA0872.1.TFAP2A(var.3)
16	11331038	11331045	MA0152.1.NFATC2
16	11331049	11331060	MA0102.3.CEBPA
16	11331339	11331352	MA0800.1.EOMES
16	11331342	11331352	MA0596.1.SREBF2
16	11331343	11331351	MA0801.1.MGA
16	11332577	11332588	MA0483.1.Gfi1b
16	11332579	11332589	MA0038.1.Gfi1
16	11332580	11332591	MA0060.3.NFYA
16	11332581	11332589	MA0611.1.Dux
16	11332581	11332596	MA0502.1.NFYB
16	11332663	11332671	MA1153.1.Smad4
16	11333601	11333610	MA0739.1.Hic1
16	11333701	11333714	MA0153.2.HNF1B
16	11333702	11333718	MA0683.1.POU4F2
16	11333703	11333713	MA0780.1.PAX3
16	11333707	11333720	MA1141.1.FOS::JUND
16	11333708	11333719	MA0491.1.JUND
16	11333709	11333718	MA0655.1.JDP2
16	11333709	11333719	MA1135.1.FOSB::JUNB
16	11333709	11333720	MA0490.1.JUNB
16	11333710	11333721	MA0462.1.BATF::JUN
16	11333742	11333760	MA0729.1.RARA
16	11333744	11333758	MA0072.1.RORA(var.2)
16	11333744	11333760	MA0859.1.Rarg
16	11333745	11333760	MA0728.1.Nr2f6(var.2)
16	11333745	11333761	MA0857.1.Rarb
16	11333772	11333780	MA0774.1.MEIS2
16	11333772	11333784	MA1113.1.PBX2
16	11333773	11333780	MA0498.2.MEIS1
16	11334400	11334410	MA0071.1.RORA
16	11334400	11334417	MA0860.1.Rarg(var.2)
16	11334557	11334568	MA0842.1.NRL
16	11334560	11334570	MA0816.1.Ascl2
16	11334656	11334668	MA0524.2.TFAP2C
16	11334696	11334707	MA0103.3.ZEB1
16	11334753	11334761	MA0611.1.Dux
16	11336673	11336683	MA0893.1.GSX2
16	11336674	11336682	MA0675.1.NKX6-2
16	11337937	11337947	MA1152.1.SOX15
16	11337938	11337945	MA0087.1.Sox5
16	11337939	11337955	MA0868.1.SOX8
16	11338668	11338679	MA0102.3.CEBPA
16	11338766	11338774	MA0807.1.TBX5
16	11338766	11338779	MA0698.1.ZBTB18
16	11338783	11338798	MA0497.1.MEF2C
16	11338784	11338796	MA0660.1.MEF2B
16	11338892	11338912	MA0066.1.PPARG
16	11338893	11338904	MA0478.1.FOSL2
16	11338895	11338910	MA0258.2.ESR2
16	11339142	11339156	MA0069.1.Pax6
16	11339182	11339197	MA0046.2.HNF1A
16	11339183	11339189	MA0151.1.Arid3a
16	11339191	11339204	MA0884.1.DUXA
16	11339253	11339263	MA0670.1.NFIA
16	11339254	11339263	MA0671.1.NFIX
16	11340055	11340069	MA0518.1.Stat4
16	11340272	11340284	MA1125.1.ZNF384
16	11340277	11340289	MA0846.1.FOXC2
16	11340279	11340291	MA1125.1.ZNF384
16	11340280	11340292	MA1125.1.ZNF384
16	11340281	11340293	MA1125.1.ZNF384
16	11340282	11340294	MA1125.1.ZNF384
16	11340764	11340780	MA0868.1.SOX8
16	11340867	11340887	MA0804.1.TBX19
16	11340869	11340885	MA0009.2.T
16	11341151	11341163	MA0734.1.GLI2
16	11341159	11341177	MA0729.1.RARA
16	11341161	11341177	MA0859.1.Rarg
16	11341162	11341177	MA0728.1.Nr2f6(var.2)
16	11341162	11341178	MA0857.1.Rarb
16	11341166	11341179	MA0017.2.NR2F1
16	11341168	11341180	MA0018.3.CREB1
16	11341170	11341187	MA0860.1.Rarg(var.2)
16	11341170	11341188	MA0620.2.MITF
16	11341172	11341188	MA0526.2.USF2
16	11341174	11341184	MA0692.1.TFEB
16	11341175	11341185	MA0603.1.Arntl
16	11341176	11341182	MA0004.1.Arnt
16	11341436	11341446	MA0824.1.ID4
16	11341468	11341483	MA0497.1.MEF2C
16	11341469	11341481	MA0660.1.MEF2B
16	11341492	11341504	MA0095.2.YY1
16	11342037	11342049	MA1151.1.RORC
16	11342044	11342057	MA0488.1.JUN
16	11342049	11342063	MA0784.1.POU1F1
16	11342084	11342095	MA0462.1.BATF::JUN
16	11342103	11342113	MA0648.1.GSC
16	11342104	11342112	MA0712.1.OTX2
16	11342104	11342113	MA0714.1.PITX3
16	11342107	11342117	MA0893.1.GSX2
16	11342108	11342116	MA0666.1.MSX1
16	11342169	11342182	MA0513.1.SMAD2::SMAD3::SMAD4
16	11342240	11342254	MA1101.1.BACH2
16	11342246	11342255	MA0619.1.LIN54
16	11342260	11342271	MA0500.1.Myog
16	11342260	11342273	MA1100.1.ASCL1
16	11342261	11342271	MA0816.1.Ascl2
16	11342278	11342290	MA0041.1.Foxd3
16	11342278	11342295	MA0910.1.Hoxd8
16	11342283	11342293	MA0628.1.POU6F1
16	11342284	11342295	MA0601.1.Arid3b
16	11342287	11342299	MA0052.3.MEF2A
16	11343120	11343135	MA0516.1.SP2
16	11343132	11343149	MA0727.1.NR3C2
16	11343200	11343210	MA0643.1.Esrrg
16	11343200	11343211	MA0592.2.Esrra
16	11343200	11343214	MA0154.3.EBF1
16	11343266	11343281	MA0527.1.ZBTB33
16	11343287	11343297	MA0663.1.MLX
16	11343289	11343295	MA0004.1.Arnt
16	11344966	11344976	MA0596.1.SREBF2
16	11344967	11344975	MA0801.1.MGA
16	11345843	11345849	MA0056.1.MZF1
16	11345887	11345897	MA1116.1.RBPJ
16	11346016	11346030	MA0835.1.BATF3
16	11346017	11346029	MA0840.1.Creb5
16	11346018	11346028	MA1140.1.JUNB(var.2)
16	11346018	11346029	MA1127.1.FOSB::JUN
16	11346019	11346029	MA0609.1.Crem
16	11346055	11346068	MA0513.1.SMAD2::SMAD3::SMAD4
16	11346155	11346165	MA0057.1.MZF1(var.2)
16	11347163	11347176	MA0135.1.Lhx3
16	11347182	11347196	MA0523.1.TCF7L2
16	11347277	11347291	MA0844.1.XBP1
16	11347315	11347327	MA1134.1.FOS::JUNB
16	11347315	11347328	MA1141.1.FOS::JUND
16	11347316	11347326	MA0099.3.FOS::JUN
16	11347316	11347327	MA0476.1.FOS
16	11347316	11347328	MA1130.1.FOSL2::JUN
16	11347317	11347326	MA0655.1.JDP2
16	11347317	11347328	MA0490.1.JUNB
16	11347317	11347331	MA0489.1.JUN(var.2)
16	11347318	11347329	MA0462.1.BATF::JUN
16	11347329	11347339	MA0819.1.CLOCK
16	11347348	11347359	MA1118.1.SIX1
16	11347469	11347487	MA0149.1.EWSR1-FLI1
16	11347598	11347609	MA0002.2.RUNX1
16	11347640	11347652	MA0047.2.Foxa2
16	11347641	11347656	MA0148.3.FOXA1
16	11349212	11349224	MA0810.1.TFAP2A(var.2)
16	11349213	11349224	MA0003.3.TFAP2A
16	11349393	11349403	MA0514.1.Sox3
16	11349695	11349714	MA0139.1.CTCF
16	11349696	11349710	MA1102.1.CTCFL
16	11349954	11349965	MA0003.3.TFAP2A
16	11349954	11349968	MA0696.1.ZIC1
16	11350093	11350108	MA0516.1.SP2
16	11350094	11350111	MA0685.1.SP4
16	11350097	11350108	MA0746.1.SP3
16	11350120	11350134	MA0146.2.Zfx
16	11350124	11350143	MA0139.1.CTCF
16	11350125	11350139	MA1102.1.CTCFL
16	11350127	11350139	MA0155.1.INSM1
16	11350129	11350150	MA0528.1.ZNF263
16	11350130	11350144	MA0163.1.PLAG1
16	11350548	11350562	MA0163.1.PLAG1
16	11351122	11351138	MA0627.1.Pou2f3
16	11351124	11351136	MA0787.1.POU3F2
16	11351128	11351148	MA0804.1.TBX19
16	11351130	11351143	MA1108.1.MXI1
16	11351130	11351146	MA0009.2.T
16	11351131	11351141	MA0058.3.MAX
16	11351133	11351139	MA0004.1.Arnt
16	11351140	11351150	MA0038.1.Gfi1
16	11351267	11351276	MA0738.1.HIC2
16	11351293	11351313	MA0066.1.PPARG
16	11351295	11351312	MA0727.1.NR3C2
16	11351296	11351311	MA0258.2.ESR2
16	11351302	11351321	MA0139.1.CTCF
16	11351303	11351317	MA1102.1.CTCFL
16	11351315	11351327	MA0783.1.PKNOX2
16	11351337	11351348	MA0519.1.Stat5a::Stat5b
16	11351362	11351373	MA0470.1.E2F4
16	11352643	11352655	MA0147.3.MYC
16	11352643	11352656	MA1108.1.MXI1
16	11352644	11352654	MA0626.1.Npas2
16	11352645	11352653	MA0622.1.Mlxip
16	11352646	11352652	MA0004.1.Arnt
16	11352670	11352683	MA0513.1.SMAD2::SMAD3::SMAD4
16	11352681	11352695	MA1420.1.IRF5
16	11352726	11352736	MA0092.1.Hand1::Tcf3
16	11352739	11352760	MA0050.2.IRF1
16	11353335	11353342	MA0081.1.SPIB
16	11353359	11353369	MA1116.1.RBPJ
16	11353376	11353390	MA0154.3.EBF1
16	11353384	11353394	MA0107.1.RELA
16	11353411	11353422	MA0479.1.FOXH1
16	11353412	11353418	MA0130.1.ZNF354C
16	11354330	11354343	MA1107.1.KLF9
16	11357803	11357811	MA0719.1.RHOXF1
16	11358148	11358158	MA0823.1.HEY1
16	11358150	11358156	MA0004.1.Arnt
16	11359843	11359857	MA0146.2.Zfx
16	11359937	11359948	MA0039.3.KLF4
16	11359937	11359949	MA0747.1.SP8
16	11359938	11359949	MA0746.1.SP3
16	11359939	11359949	MA0599.1.KLF5
16	11360961	11360976	MA0504.1.NR2C2
16	11360968	11360976	MA0801.1.MGA
16	11361131	11361145	MA0834.1.ATF7
16	11361132	11361144	MA1139.1.FOSL2::JUNB(var.2)
16	11361132	11361147	MA0492.1.JUND(var.2)
16	11361133	11361143	MA1140.1.JUNB(var.2)
16	11361133	11361144	MA1127.1.FOSB::JUN
16	11361133	11361146	MA0488.1.JUN
16	11361151	11361162	MA0610.1.DMRT3
16	11372806	11372814	MA0693.2.VDR
16	11372839	11372847	MA0614.1.Foxj2
16	11374977	11374998	MA0528.1.ZNF263
16	11378496	11378506	MA0678.1.OLIG2
16	11378524	11378539	MA0497.1.MEF2C
16	11378525	11378537	MA0660.1.MEF2B
16	11378548	11378560	MA0095.2.YY1
16	11378954	11378967	MA0499.1.Myod1
16	11378955	11378969	MA0832.1.Tcf21
16	11378956	11378969	MA0698.1.ZBTB18
16	11378957	11378967	MA0665.1.MSC
16	11378965	11378976	MA0111.1.Spz1
16	11379986	11379997	MA0462.1.BATF::JUN
16	11380058	11380070	MA0041.1.Foxd3
16	11380062	11380069	MA0087.1.Sox5
16	11380351	11380361	MA0802.1.TBR1
16	11380352	11380362	MA0690.1.TBX21
16	11380353	11380361	MA0807.1.TBX5
16	11380353	11380365	MA0783.1.PKNOX2
16	11380353	11380366	MA0698.1.ZBTB18
16	11380355	11380364	MA0745.1.SNAI2
16	11380379	11380393	MA0146.2.Zfx
16	11380639	11380650	MA1117.1.RELB
16	11380684	11380693	MA0084.1.SRY
16	11382570	11382578	MA0719.1.RHOXF1
16	11385403	11385417	MA0687.1.SPIC
16	11385408	11385419	MA1118.1.SIX1
16	11386143	11386154	MA0103.3.ZEB1
16	11386144	11386154	MA0824.1.ID4
16	11388036	11388047	MA0102.3.CEBPA
16	11388075	11388086	MA0039.3.KLF4
16	11388075	11388087	MA0747.1.SP8
16	11388076	11388087	MA0746.1.SP3
16	11388077	11388087	MA0599.1.KLF5
16	11390842	11390854	MA0041.1.Foxd3
16	11390842	11390857	MA0046.2.HNF1A
16	11390843	11390856	MA0153.2.HNF1B
16	11391034	11391043	MA0077.1.SOX9
16	11391051	11391057	MA0056.1.MZF1
16	11391056	11391068	MA0041.1.Foxd3
16	11391511	11391523	MA0865.1.E2F8
16	11391533	11391547	MA1102.1.CTCFL
16	11391545	11391563	MA0051.1.IRF2
16	11391547	11391561	MA0784.1.POU1F1
16	11391549	11391561	MA1421.1.TCF7L1
16	11391550	11391564	MA0772.1.IRF7
16	11391551	11391567	MA0114.3.Hnf4a
16	11391553	11391568	MA0065.2.Pparg::Rxra
16	11391572	11391582	MA0684.1.RUNX3
16	11391608	11391619	MA0741.1.KLF16
16	11391654	11391666	MA0147.3.MYC
16	11391654	11391667	MA1108.1.MXI1
16	11391655	11391665	MA0692.1.TFEB
16	11391656	11391666	MA0603.1.Arntl
16	11391657	11391663	MA0004.1.Arnt
16	11391738	11391752	MA0863.1.MTF1
16	11391742	11391751	MA0738.1.HIC2
16	11391968	11391981	MA0499.1.Myod1
16	11391971	11391981	MA0665.1.MSC
16	11392051	11392057	MA0151.1.Arid3a
16	11393530	11393540	MA0670.1.NFIA
16	11393531	11393540	MA0671.1.NFIX
16	11395069	11395084	MA0148.3.FOXA1
16	11395071	11395083	MA0041.1.Foxd3
16	11395075	11395087	MA0041.1.Foxd3
16	11395079	11395091	MA0041.1.Foxd3
16	11395095	11395101	MA0089.1.MAFG::NFE2L1
16	11395116	11395128	MA0041.1.Foxd3
16	11395119	11395129	MA1152.1.SOX15
16	11401040	11401051	MA0465.1.CDX2
16	11401074	11401085	MA0482.1.Gata4
16	11401162	11401175	MA0507.1.POU2F2
16	11401476	11401490	MA0740.1.KLF14
16	11401477	11401488	MA0039.3.KLF4
16	11401477	11401489	MA0747.1.SP8
16	11401477	11401490	MA1107.1.KLF9
16	11401478	11401489	MA0746.1.SP3
16	11401479	11401489	MA0599.1.KLF5
16	11401479	11401490	MA0493.1.Klf1
16	11401514	11401529	MA0116.1.Znf423
16	11401525	11401540	MA0108.2.TBP
16	11401531	11401541	MA0913.1.Hoxd9
16	11401531	11401542	MA0899.1.HOXA10
16	11401532	11401541	MA0878.1.CDX1
16	11401532	11401543	MA0465.1.CDX2
16	11401557	11401576	MA0139.1.CTCF
16	11401780	11401791	MA0506.1.NRF1
16	11401812	11401829	MA0727.1.NR3C2
16	11401816	11401826	MA0824.1.ID4
16	11401851	11401862	MA1117.1.RELB
16	11402238	11402248	MA0650.1.HOXA13
16	11402239	11402248	MA0878.1.CDX1
16	11402239	11402250	MA0465.1.CDX2
16	11402835	11402846	MA0500.1.Myog
16	11402836	11402846	MA0816.1.Ascl2
16	11402839	11402850	MA0483.1.Gfi1b
16	11402840	11402850	MA0684.1.RUNX3
16	11402841	11402850	MA0511.2.RUNX2
16	11402866	11402881	MA0697.1.ZIC3
16	11402867	11402881	MA0696.1.ZIC1
16	11402870	11402885	MA0516.1.SP2
16	11402873	11402885	MA0747.1.SP8
16	11402874	11402885	MA0741.1.KLF16
16	11402894	11402911	MA0779.1.PAX1
16	11402934	11402944	MA0100.3.MYB
16	11403897	11403908	MA0040.1.Foxq1
16	11403907	11403915	MA0831.2.TFE3
16	11403908	11403916	MA0617.1.Id2
16	11403909	11403915	MA0004.1.Arnt
16	11404409	11404415	MA0089.1.MAFG::NFE2L1
16	11404424	11404437	MA1107.1.KLF9
16	11405065	11405082	MA0910.1.Hoxd8
16	11405070	11405082	MA0846.1.FOXC2
16	11405071	11405088	MA0851.1.Foxj3
16	11405072	11405086	MA0852.2.FOXK1
16	11405073	11405085	MA0481.2.FOXP1
16	11405074	11405083	MA0084.1.SRY
16	11405074	11405085	MA1103.1.FOXK2
16	11405074	11405086	MA0846.1.FOXC2
16	11405074	11405088	MA0030.1.FOXF2
16	11405075	11405083	MA0614.1.Foxj2
16	11405076	11405083	MA0033.2.FOXL1
16	11405204	11405213	MA0084.1.SRY
16	11405213	11405223	MA0057.1.MZF1(var.2)
16	11405309	11405327	MA1148.1.PPARA::RXRA
16	11405310	11405325	MA0504.1.NR2C2
16	11405314	11405327	MA1109.1.NEUROD1
16	11405315	11405328	MA1100.1.ASCL1
16	11405339	11405347	MA0712.1.OTX2
16	11405345	11405363	MA0149.1.EWSR1-FLI1
16	11405349	11405367	MA0149.1.EWSR1-FLI1
16	11405373	11405381	MA0605.1.Atf3
16	11405413	11405430	MA0860.1.Rarg(var.2)
16	11405593	11405608	MA0142.1.Pou5f1::Sox2
16	11405595	11405611	MA0627.1.Pou2f3
16	11405597	11405605	MA0607.1.Bhlha15
16	11405686	11405696	MA0838.1.CEBPG
16	11405734	11405744	MA1152.1.SOX15
16	11405734	11405755	MA0050.2.IRF1
16	11405735	11405756	MA0050.2.IRF1
16	11405737	11405749	MA0041.1.Foxd3
16	11405739	11405754	MA0517.1.STAT1::STAT2
16	11405740	11405750	MA1152.1.SOX15
16	11405741	11405762	MA0050.2.IRF1
16	11405918	11405935	MA0860.1.Rarg(var.2)
16	11405992	11406000	MA0712.1.OTX2
16	11406261	11406272	MA0503.1.Nkx2-5(var.2)
16	11406315	11406326	MA0483.1.Gfi1b
16	11406360	11406375	MA0142.1.Pou5f1::Sox2
16	11406371	11406383	MA0041.1.Foxd3
16	11406372	11406384	MA0047.2.Foxa2
16	11406373	11406388	MA0148.3.FOXA1
16	11406375	11406387	MA0041.1.Foxd3
16	11406375	11406388	MA1124.1.ZNF24
16	11406376	11406388	MA0047.2.Foxa2
16	11406377	11406392	MA0148.3.FOXA1
16	11406379	11406391	MA0041.1.Foxd3
16	11406416	11406425	MA0739.1.Hic1
16	11406417	11406426	MA0671.1.NFIX
16	11406657	11406665	MA0807.1.TBX5
16	11406731	11406737	MA0056.1.MZF1
16	11407852	11407863	MA1117.1.RELB
16	11407854	11407864	MA0648.1.GSC
16	11407859	11407870	MA0646.1.GCM1
16	11407860	11407870	MA0767.1.GCM2
16	11407896	11407908	MA0846.1.FOXC2
16	11407897	11407908	MA0845.1.FOXB1
16	11407979	11407989	MA0508.2.PRDM1
16	11407983	11407996	MA0513.1.SMAD2::SMAD3::SMAD4
16	11408130	11408144	MA0146.2.Zfx
16	11408561	11408570	MA0745.1.SNAI2
16	11415965	11415976	MA0689.1.TBX20
16	11415967	11415975	MA0807.1.TBX5
16	11416057	11416078	MA1418.1.IRF3
16	11416059	11416070	MA1118.1.SIX1
16	11416059	11416077	MA0051.1.IRF2
16	11416075	11416089	MA0523.1.TCF7L2
16	11416077	11416089	MA1421.1.TCF7L1
16	11416116	11416124	MA0831.2.TFE3
16	11417273	11417283	MA0090.2.TEAD1
16	11417274	11417282	MA0808.1.TEAD3
16	11417279	11417291	MA0524.2.TFAP2C
16	11417405	11417416	MA1120.1.SOX13
16	11417409	11417418	MA0084.1.SRY
16	11417430	11417445	MA0743.1.SCRT1
16	11417432	11417445	MA0744.1.SCRT2
16	11419516	11419531	MA1155.1.ZSCAN4
16	11419522	11419537	MA1155.1.ZSCAN4
16	11419613	11419624	MA0472.2.EGR2
16	11419673	11419688	MA0492.1.JUND(var.2)
16	11419712	11419721	MA0738.1.HIC2
16	11421342	11421363	MA0528.1.ZNF263
16	11421343	11421364	MA0528.1.ZNF263
16	11421546	11421557	MA0468.1.DUX4
16	11421588	11421603	MA0497.1.MEF2C
16	11421589	11421601	MA0660.1.MEF2B
16	11421639	11421656	MA0860.1.Rarg(var.2)
16	11421684	11421696	MA0783.1.PKNOX2
16	11422361	11422373	MA0155.1.INSM1
16	11422362	11422376	MA0163.1.PLAG1
16	11422369	11422384	MA0065.2.Pparg::Rxra
16	11422562	11422577	MA0501.1.MAF::NFE2
16	11422564	11422578	MA1101.1.BACH2
16	11422565	11422580	MA0591.1.Bach1::Mafk
16	11422566	11422578	MA1134.1.FOS::JUNB
16	11422566	11422579	MA1141.1.FOS::JUND
16	11422566	11422581	MA0150.2.Nfe2l2
16	11422567	11422577	MA0099.3.FOS::JUN
16	11422567	11422578	MA0476.1.FOS
16	11422567	11422579	MA1130.1.FOSL2::JUN
16	11422568	11422578	MA1135.1.FOSB::JUNB
16	11422568	11422579	MA0490.1.JUNB
16	11422568	11422582	MA0489.1.JUN(var.2)
16	11422573	11422581	MA0806.1.TBX4
16	11422603	11422612	MA0673.1.NKX2-8
16	11422625	11422636	MA0483.1.Gfi1b
16	11422978	11422990	MA0047.2.Foxa2
16	11422979	11422994	MA0148.3.FOXA1
16	11422985	11422997	MA0147.3.MYC
16	11422985	11422998	MA1108.1.MXI1
16	11422986	11422996	MA0058.3.MAX
16	11422987	11422995	MA0622.1.Mlxip
16	11422987	11422996	MA0608.1.Creb3l2
16	11422988	11422994	MA0004.1.Arnt
16	11422991	11423001	MA0595.1.SREBF1
16	11423010	11423023	MA0770.1.HSF2
16	11423013	11423024	MA0137.3.STAT1
16	11423041	11423051	MA0684.1.RUNX3
16	11423042	11423051	MA0511.2.RUNX2
16	11423046	11423061	MA0497.1.MEF2C
16	11423047	11423059	MA0773.1.MEF2D
16	11425412	11425424	MA1125.1.ZNF384
16	11425413	11425425	MA1125.1.ZNF384
16	11425419	11425434	MA0497.1.MEF2C
16	11425420	11425432	MA0660.1.MEF2B
16	11427057	11427067	MA1152.1.SOX15
16	11427058	11427067	MA0077.1.SOX9
16	11435087	11435102	MA0869.1.Sox11
16	11435087	11435103	MA0867.1.SOX4
16	11435096	11435105	MA0084.1.SRY
16	11435108	11435120	MA1125.1.ZNF384
16	11435109	11435121	MA1125.1.ZNF384
16	11435110	11435122	MA1125.1.ZNF384
16	11435111	11435123	MA1125.1.ZNF384
16	11435112	11435124	MA1125.1.ZNF384
16	11435123	11435133	MA0625.1.NFATC3
16	11435438	11435448	MA1152.1.SOX15
16	11435441	11435453	MA0041.1.Foxd3
16	11435445	11435457	MA0041.1.Foxd3
16	11435488	11435497	MA0077.1.SOX9
16	11435489	11435497	MA0143.3.Sox2
16	11436021	11436042	MA0495.2.MAFF
16	11436022	11436041	MA0496.2.MAFK
16	11436025	11436037	MA1134.1.FOS::JUNB
16	11436025	11436038	MA1141.1.FOS::JUND
16	11436026	11436036	MA0099.3.FOS::JUN
16	11436026	11436037	MA0476.1.FOS
16	11436026	11436038	MA1130.1.FOSL2::JUN
16	11436083	11436094	MA0040.1.Foxq1
16	11436118	11436138	MA0073.1.RREB1
16	11438874	11438895	MA0528.1.ZNF263
16	11438882	11438893	MA0471.1.E2F6
16	11439291	11439305	MA0162.3.EGR1
16	11439291	11439306	MA0732.1.EGR3
16	11439292	11439307	MA0516.1.SP2
16	11439293	11439304	MA0472.2.EGR2
16	11439293	11439310	MA0685.1.SP4
16	11439296	11439307	MA0746.1.SP3
16	11439297	11439312	MA0516.1.SP2
16	11439501	11439507	MA0130.1.ZNF354C
16	11439645	11439660	MA0065.2.Pparg::Rxra
16	11440110	11440122	MA1125.1.ZNF384
16	11440111	11440123	MA1125.1.ZNF384
16	11440112	11440124	MA1125.1.ZNF384
16	11440113	11440125	MA1125.1.ZNF384
16	11440114	11440126	MA1125.1.ZNF384
16	11440115	11440127	MA1125.1.ZNF384
16	11440116	11440128	MA1125.1.ZNF384
16	11440117	11440129	MA1125.1.ZNF384
16	11440118	11440130	MA1125.1.ZNF384
16	11440119	11440131	MA1125.1.ZNF384
16	11440120	11440132	MA1125.1.ZNF384
16	11440121	11440133	MA1125.1.ZNF384
16	11440122	11440134	MA1125.1.ZNF384
16	11440123	11440135	MA1125.1.ZNF384
16	11440124	11440136	MA1125.1.ZNF384
16	11440335	11440351	MA0859.1.Rarg
16	11440336	11440351	MA0728.1.Nr2f6(var.2)
16	11440404	11440418	MA1102.1.CTCFL
16	11440410	11440428	MA0149.1.EWSR1-FLI1
16	11440420	11440427	MA0081.1.SPIB
16	11440626	11440638	MA0846.1.FOXC2
16	11440642	11440655	MA0778.1.NFKB2
16	11440931	11440941	MA0058.3.MAX
16	11440933	11440939	MA0004.1.Arnt
16	11443898	11443915	MA1154.1.ZNF282
16	11443901	11443915	MA0758.1.E2F7
16	11443902	11443914	MA0865.1.E2F8
16	11443912	11443923	MA0713.1.PHOX2A
16	11444057	11444068	MA0621.1.mix-a
16	11444057	11444069	MA0052.3.MEF2A
16	11444058	11444066	MA0132.2.PDX1
16	11445226	11445238	MA0041.1.Foxd3
16	11447238	11447249	MA0483.1.Gfi1b
16	11447239	11447254	MA0108.2.TBP
16	11447278	11447288	MA0625.1.NFATC3
16	11448696	11448706	MA0684.1.RUNX3
16	11448697	11448706	MA0511.2.RUNX2
16	11448700	11448714	MA0518.1.Stat4
16	11448768	11448780	MA0817.1.BHLHE23
16	11448769	11448779	MA0623.1.Neurog1
16	11448769	11448781	MA0091.1.TAL1::TCF3
16	11448770	11448778	MA0607.1.Bhlha15
16	11448883	11448892	MA0676.1.Nr2e1
16	11448891	11448912	MA0050.2.IRF1
16	11449578	11449584	MA0130.1.ZNF354C
16	11449984	11449997	MA0513.1.SMAD2::SMAD3::SMAD4
16	11450048	11450060	MA1421.1.TCF7L1
16	11450501	11450511	MA0057.1.MZF1(var.2)
16	11450718	11450737	MA0139.1.CTCF
16	11450719	11450733	MA1102.1.CTCFL
16	11450769	11450780	MA0480.1.Foxo1
16	11452246	11452259	MA0499.1.Myod1
16	11452249	11452259	MA0816.1.Ascl2
16	11452277	11452287	MA1116.1.RBPJ
16	11453679	11453687	MA0604.1.Atf1
16	11453680	11453688	MA0605.1.Atf3
16	11453682	11453688	MA0089.1.MAFG::NFE2L1
16	11453965	11453977	MA0095.2.YY1
16	11454049	11454060	MA0060.3.NFYA
16	11454074	11454092	MA0620.2.MITF
16	11454076	11454092	MA0526.2.USF2
16	11454077	11454088	MA0093.2.USF1
16	11454078	11454088	MA0595.1.SREBF1
16	11455731	11455749	MA0620.2.MITF
16	11455734	11455745	MA0093.2.USF1
16	11455735	11455743	MA0831.2.TFE3
16	11455969	11455979	MA0767.1.GCM2
16	11456025	11456046	MA0528.1.ZNF263
16	11456100	11456110	MA0048.2.NHLH1
16	11456440	11456450	MA0628.1.POU6F1
16	11456441	11456449	MA0675.1.NKX6-2
16	11457336	11457347	MA0079.3.SP1
16	11457337	11457347	MA0599.1.KLF5
16	11457386	11457397	MA0076.2.ELK4
16	11458855	11458875	MA0073.1.RREB1
16	11458860	11458866	MA0130.1.ZNF354C
16	11458866	11458881	MA0516.1.SP2
16	11458870	11458881	MA0079.3.SP1
16	11458890	11458911	MA0050.2.IRF1
16	11458894	11458909	MA0517.1.STAT1::STAT2
16	11458913	11458927	MA0758.1.E2F7
16	11458914	11458926	MA0865.1.E2F8
16	11458915	11458925	MA0753.1.ZNF740
16	11461215	11461236	MA0528.1.ZNF263
16	11461218	11461236	MA0149.1.EWSR1-FLI1
16	11461218	11461239	MA0528.1.ZNF263
16	11461222	11461240	MA0149.1.EWSR1-FLI1
16	11461223	11461241	MA0149.1.EWSR1-FLI1
16	11461239	11461247	MA0719.1.RHOXF1
16	11461239	11461248	MA0714.1.PITX3
16	11461404	11461415	MA0102.3.CEBPA
16	11461450	11461460	MA0633.1.Twist2
16	11461474	11461485	MA0161.2.NFIC
16	11464530	11464541	MA0093.2.USF1
16	11464590	11464601	MA0483.1.Gfi1b
16	11464592	11464602	MA0038.1.Gfi1
16	11464607	11464617	MA0913.1.Hoxd9
16	11464607	11464618	MA0899.1.HOXA10
16	11464608	11464617	MA0878.1.CDX1
16	11464608	11464619	MA0465.1.CDX2
16	11464656	11464669	MA0513.1.SMAD2::SMAD3::SMAD4
16	11464703	11464716	MA0017.2.NR2F1
16	11464705	11464716	MA0141.3.ESRRB
16	11464706	11464716	MA0643.1.Esrrg
16	11464706	11464717	MA0592.2.Esrra
16	11464757	11464765	MA0914.1.ISL2
16	11464757	11464766	MA0124.2.Nkx3-1
16	11466196	11466202	MA0006.1.Ahr::Arnt
16	11467258	11467275	MA0112.3.ESR1
16	11467273	11467287	MA1102.1.CTCFL
16	11472291	11472303	MA0052.3.MEF2A
16	11472323	11472334	MA0161.2.NFIC
16	11472891	11472904	MA0105.4.NFKB1
16	11472893	11472899	MA0130.1.ZNF354C
16	11472896	11472907	MA0093.2.USF1
16	11472897	11472907	MA0829.1.Srebf1(var.2)
16	11473450	11473456	MA0089.1.MAFG::NFE2L1
16	11473485	11473499	MA0509.1.Rfx1
16	11473557	11473569	MA0070.1.PBX1
16	11473558	11473566	MA0611.1.Dux
16	11473561	11473570	MA0084.1.SRY
16	11473606	11473617	MA0442.2.SOX10
16	11473611	11473628	MA0898.1.Hmx3
16	11473615	11473621	MA0151.1.Arid3a
16	11473615	11473625	MA0893.1.GSX2
16	11473615	11473627	MA0070.1.PBX1
16	11473616	11473624	MA0701.1.LHX9
16	11473616	11473630	MA0756.1.ONECUT2
16	11473623	11473634	MA0032.2.FOXC1
16	11473626	11473636	MA0913.1.Hoxd9
16	11473626	11473637	MA0899.1.HOXA10
16	11473627	11473636	MA0878.1.CDX1
16	11474649	11474661	MA0091.1.TAL1::TCF3
16	11474659	11474667	MA0614.1.Foxj2
16	11475451	11475462	MA0025.1.NFIL3
16	11475470	11475483	MA0105.4.NFKB1
16	11475472	11475478	MA0130.1.ZNF354C
16	11475587	11475608	MA0528.1.ZNF263
16	11478781	11478790	MA0739.1.Hic1
16	11480256	11480266	MA0633.1.Twist2
16	11480303	11480318	MA0591.1.Bach1::Mafk
16	11480329	11480340	MA0519.1.Stat5a::Stat5b
16	11480379	11480390	MA0161.2.NFIC
16	11480396	11480409	MA0105.4.NFKB1
16	11480397	11480410	MA0778.1.NFKB2
16	11480418	11480431	MA0778.1.NFKB2
16	11481753	11481763	MA0824.1.ID4
16	11481854	11481864	MA0038.1.Gfi1
16	11484120	11484135	MA0501.1.MAF::NFE2
16	11484120	11484141	MA0495.2.MAFF
16	11484123	11484138	MA0591.1.Bach1::Mafk
16	11484124	11484139	MA0150.2.Nfe2l2
16	11484156	11484169	MA0813.1.TFAP2B(var.3)
16	11488905	11488915	MA0090.2.TEAD1
16	11489636	11489642	MA0130.1.ZNF354C
16	11489992	11490006	MA0154.3.EBF1
16	11490000	11490011	MA0482.1.Gata4
16	11490204	11490222	MA0729.1.RARA
16	11490260	11490271	MA0748.1.YY2
16	11490278	11490288	MA0100.3.MYB
16	11490329	11490339	MA1116.1.RBPJ
16	11490800	11490811	MA0812.1.TFAP2B(var.2)
16	11490810	11490829	MA0139.1.CTCF
16	11492191	11492206	MA0258.2.ESR2
16	11492192	11492207	MA0591.1.Bach1::Mafk
16	11492193	11492208	MA0150.2.Nfe2l2
16	11492489	11492500	MA0002.2.RUNX1
16	11494967	11494973	MA0056.1.MZF1
16	11495635	11495641	MA0006.1.Ahr::Arnt
16	11495674	11495685	MA0478.1.FOSL2
16	11496279	11496285	MA0056.1.MZF1
16	11496301	11496317	MA0526.2.USF2
16	11499598	11499617	MA0139.1.CTCF
16	11499599	11499613	MA1102.1.CTCFL
16	11499601	11499616	MA0743.1.SCRT1
16	11499603	11499612	MA0745.1.SNAI2
16	11499604	11499618	MA0163.1.PLAG1
16	11499618	11499624	MA0056.1.MZF1
16	11499650	11499660	MA0635.1.BARHL2
16	11499717	11499727	MA0595.1.SREBF1
16	11499718	11499733	MA0258.2.ESR2
16	11500056	11500068	MA0481.2.FOXP1
16	11500060	11500072	MA0095.2.YY1
16	11500105	11500123	MA0861.1.TP73
16	11501147	11501158	MA0814.1.TFAP2C(var.2)
16	11501256	11501269	MA0771.1.HSF4
16	11501257	11501271	MA0463.1.Bcl6
16	11501501	11501515	MA0696.1.ZIC1
16	11501545	11501557	MA0117.2.Mafb
16	11501546	11501557	MA0842.1.NRL
16	11501708	11501720	MA0598.2.EHF
16	11504572	11504583	MA0040.1.Foxq1
16	11504592	11504606	MA0119.1.NFIC::TLX1
16	11504803	11504816	MA0513.1.SMAD2::SMAD3::SMAD4
16	11504814	11504824	MA0599.1.KLF5
16	11505387	11505401	MA0072.1.RORA(var.2)
16	11505492	11505498	MA0056.1.MZF1
16	11509084	11509093	MA0676.1.Nr2e1
16	11509202	11509216	MA0146.2.Zfx
16	11509380	11509391	MA0103.3.ZEB1
16	11514712	11514728	MA0733.1.EGR4
16	11514713	11514724	MA0039.3.KLF4
16	11514713	11514726	MA1107.1.KLF9
16	11514721	11514730	MA0597.1.THAP1
16	11514954	11514965	MA0161.2.NFIC
16	11514985	11514997	MA0810.1.TFAP2A(var.2)
16	11514989	11514998	MA0597.1.THAP1
16	11515251	11515263	MA1125.1.ZNF384
16	11515263	11515275	MA1125.1.ZNF384
16	11515264	11515276	MA1125.1.ZNF384
16	11515265	11515277	MA1125.1.ZNF384
16	11515266	11515278	MA1125.1.ZNF384
16	11515267	11515279	MA1125.1.ZNF384
16	11516776	11516787	MA1103.1.FOXK2
16	11516776	11516790	MA0030.1.FOXF2
16	11516777	11516785	MA0614.1.Foxj2
16	11516778	11516785	MA0033.2.FOXL1
16	11517560	11517571	MA0519.1.Stat5a::Stat5b
16	11517565	11517575	MA1152.1.SOX15
16	11517578	11517591	MA1100.1.ASCL1
16	11517579	11517589	MA0816.1.Ascl2
16	11518007	11518018	MA0003.3.TFAP2A
16	11520842	11520849	MA0087.1.Sox5
16	11520848	11520854	MA0151.1.Arid3a
16	11520862	11520874	MA0041.1.Foxd3
16	11523609	11523620	MA0478.1.FOSL2
16	11525329	11525346	MA0112.3.ESR1
16	11525332	11525353	MA0528.1.ZNF263
16	11529776	11529787	MA0039.3.KLF4
16	11529819	11529830	MA0478.1.FOSL2
16	11534392	11534400	MA0614.1.Foxj2
16	11534393	11534400	MA0033.2.FOXL1
16	11534524	11534535	MA1110.1.NR1H4
16	11540538	11540551	MA0499.1.Myod1
16	11540541	11540551	MA0816.1.Ascl2
16	11540554	11540561	MA0081.1.SPIB
16	11540853	11540861	MA0774.1.MEIS2
16	11540856	11540864	MA0831.2.TFE3
16	11552201	11552213	MA0041.1.Foxd3
16	11552223	11552236	MA0499.1.Myod1
16	11552225	11552236	MA0103.3.ZEB1
16	11552303	11552314	MA0161.2.NFIC
16	11552313	11552329	MA0859.1.Rarg
16	11552316	11552327	MA1120.1.SOX13
16	11552510	11552521	MA0102.3.CEBPA
16	11557641	11557651	MA0633.1.Twist2
16	11557642	11557650	MA0607.1.Bhlha15
16	11557683	11557697	MA0030.1.FOXF2
16	11557684	11557692	MA0613.1.FOXG1
16	11557685	11557692	MA0847.1.FOXD2
16	11557852	11557861	MA0789.1.POU3F4
16	11558142	11558151	MA0597.1.THAP1
16	11570718	11570730	MA0131.2.HINFP
16	11571457	11571465	MA0160.1.NR4A2
16	11571547	11571557	MA0670.1.NFIA
16	11571548	11571557	MA0671.1.NFIX
16	11574070	11574081	MA0519.1.Stat5a::Stat5b
16	11574095	11574103	MA0143.3.Sox2
16	11574109	11574123	MA0463.1.Bcl6
16	11574112	11574123	MA0144.2.STAT3
16	11574113	11574124	MA0519.1.Stat5a::Stat5b
16	11574126	11574133	MA0847.1.FOXD2
16	11589163	11589178	MA0148.3.FOXA1
16	11589169	11589184	MA0697.1.ZIC3
16	11589307	11589328	MA0528.1.ZNF263
16	11589355	11589375	MA0804.1.TBX19
16	11589357	11589373	MA0009.2.T
16	11589365	11589376	MA0483.1.Gfi1b
16	11589373	11589389	MA0009.2.T
16	11589377	11589389	MA0821.1.HES5
16	11589378	11589388	MA1099.1.Hes1
16	11589379	11589387	MA0617.1.Id2
16	11589379	11589389	MA0603.1.Arntl
16	11589379	11589392	MA0616.1.Hes2
16	11589380	11589386	MA0004.1.Arnt
16	11589406	11589421	MA0497.1.MEF2C
16	11589407	11589419	MA0660.1.MEF2B
16	11589677	11589689	MA0821.1.HES5
16	11589702	11589714	MA0773.1.MEF2D
16	11591612	11591630	MA0149.1.EWSR1-FLI1
16	11591619	11591633	MA0852.2.FOXK1
16	11591621	11591632	MA0593.1.FOXP2
16	11593390	11593402	MA0047.2.Foxa2
16	11593391	11593406	MA0148.3.FOXA1
16	11593427	11593438	MA0111.1.Spz1
16	11594847	11594853	MA0004.1.Arnt
16	11594878	11594897	MA0494.1.Nr1h3::Rxra
16	11595157	11595168	MA0842.1.NRL
16	11597839	11597845	MA0056.1.MZF1
16	11597850	11597860	MA0670.1.NFIA
16	11597851	11597860	MA0671.1.NFIX
16	11597851	11597867	MA0088.2.ZNF143
16	11597854	11597869	MA0116.1.Znf423
16	11597870	11597884	MA0863.1.MTF1
16	11610097	11610110	MA0499.1.Myod1
16	11610099	11610110	MA0103.3.ZEB1
16	11610100	11610110	MA0830.1.TCF4
16	11622095	11622105	MA0838.1.CEBPG
16	11622156	11622167	MA1118.1.SIX1
16	11623475	11623490	MA0046.2.HNF1A
16	11623476	11623489	MA0153.2.HNF1B
16	11623480	11623490	MA0635.1.BARHL2
16	11623500	11623512	MA1151.1.RORC
16	11623570	11623582	MA0846.1.FOXC2
16	11623571	11623582	MA0032.2.FOXC1
16	11623576	11623591	MA0497.1.MEF2C
16	11623577	11623589	MA1125.1.ZNF384
16	11623578	11623590	MA1125.1.ZNF384
16	11623592	11623607	MA1419.1.IRF4
16	11623593	11623608	MA0653.1.IRF9
16	11623812	11623821	MA0745.1.SNAI2
16	11625342	11625353	MA0479.1.FOXH1
16	11625408	11625425	MA0898.1.Hmx3
16	11625409	11625426	MA0874.1.Arx
16	11625410	11625426	MA0912.1.Hoxd3
16	11625411	11625421	MA0901.1.HOXB13
16	11625412	11625422	MA0893.1.GSX2
16	11625413	11625421	MA0666.1.MSX1
16	11625413	11625422	MA0724.1.VENTX
16	11625414	11625425	MA0713.1.PHOX2A
16	11627233	11627244	MA0161.2.NFIC
16	11627242	11627252	MA0596.1.SREBF2
16	11627260	11627273	MA0507.1.POU2F2
16	11627301	11627311	MA0802.1.TBR1
16	11627302	11627312	MA0690.1.TBX21
16	11627303	11627311	MA0807.1.TBX5
16	11627303	11627315	MA0783.1.PKNOX2
16	11627303	11627316	MA0698.1.ZBTB18
16	11627305	11627314	MA0745.1.SNAI2
16	11629487	11629494	MA0164.1.Nr2e3
16	11629489	11629500	MA0477.1.FOSL1
16	11629490	11629501	MA0490.1.JUNB
16	11629490	11629504	MA0489.1.JUN(var.2)
16	11630434	11630446	MA0783.1.PKNOX2
16	11630435	11630445	MA0824.1.ID4
16	11630438	11630451	MA0513.1.SMAD2::SMAD3::SMAD4
16	11630450	11630458	MA0807.1.TBX5
16	11630450	11630463	MA0698.1.ZBTB18
16	11630460	11630473	MA0698.1.ZBTB18
16	11630461	11630471	MA0633.1.Twist2
16	11631937	11631943	MA0006.1.Ahr::Arnt
16	11632167	11632178	MA0467.1.Crx
16	11632168	11632183	MA0728.1.Nr2f6(var.2)
16	11632172	11632185	MA0017.2.NR2F1
16	11632176	11632191	MA0728.1.Nr2f6(var.2)
16	11632176	11632192	MA0857.1.Rarb
16	11632176	11632193	MA0159.1.RARA::RXRA
16	11632188	11632197	MA0745.1.SNAI2
16	11633584	11633600	MA0859.1.Rarg
16	11633585	11633600	MA0728.1.Nr2f6(var.2)
16	11633585	11633601	MA0857.1.Rarb
16	11633654	11633672	MA0525.2.TP63
16	11633757	11633771	MA0518.1.Stat4
16	11634425	11634433	MA0831.2.TFE3
16	11634433	11634440	MA0087.1.Sox5
16	11638742	11638754	MA0019.1.Ddit3::Cebpa
16	11638779	11638791	MA0817.1.BHLHE23
16	11638780	11638790	MA0623.1.Neurog1
16	11638780	11638792	MA0091.1.TAL1::TCF3
16	11638781	11638789	MA0607.1.Bhlha15
16	11638802	11638813	MA0480.1.Foxo1
16	11638805	11638817	MA0041.1.Foxd3
16	11638806	11638816	MA0667.1.MYF6
16	11638806	11638818	MA0091.1.TAL1::TCF3
16	11638850	11638861	MA0002.2.RUNX1
16	11638872	11638883	MA0503.1.Nkx2-5(var.2)
16	11638876	11638887	MA0479.1.FOXH1
16	11638877	11638883	MA0130.1.ZNF354C
16	11638877	11638887	MA0648.1.GSC
16	11638878	11638886	MA0719.1.RHOXF1
16	11638878	11638887	MA0714.1.PITX3
16	11651361	11651371	MA0595.1.SREBF1
16	11651401	11651411	MA0829.1.Srebf1(var.2)
16	11651406	11651414	MA0160.1.NR4A2
16	11651842	11651853	MA0442.2.SOX10
16	11651919	11651929	MA0606.1.NFAT5
16	11652515	11652525	MA0596.1.SREBF2
16	11652693	11652705	MA0794.1.PROX1
16	11652854	11652869	MA0697.1.ZIC3
16	11652855	11652869	MA0737.1.GLIS3
16	11652944	11652959	MA0046.2.HNF1A
16	11653036	11653046	MA0820.1.FIGLA
16	11653156	11653170	MA0772.1.IRF7
16	11653293	11653306	MA1137.1.FOSL1::JUNB
16	11653294	11653304	MA0099.3.FOS::JUN
16	11653294	11653305	MA0841.1.NFE2
16	11653294	11653306	MA1130.1.FOSL2::JUN
16	11653295	11653304	MA0655.1.JDP2
16	11653295	11653305	MA1135.1.FOSB::JUNB
16	11653295	11653306	MA0490.1.JUNB
16	11653347	11653359	MA1125.1.ZNF384
16	11653425	11653446	MA0050.2.IRF1
16	11653428	11653441	MA1124.1.ZNF24
16	11653432	11653445	MA1124.1.ZNF24
16	11653465	11653477	MA0846.1.FOXC2
16	11653465	11653479	MA0756.1.ONECUT2
16	11653466	11653477	MA0845.1.FOXB1
16	11653473	11653484	MA0601.1.Arid3b
16	11654390	11654400	MA0596.1.SREBF2
16	11654391	11654399	MA0801.1.MGA
16	11654485	11654492	MA0164.1.Nr2e3
16	11654627	11654638	MA0002.2.RUNX1
16	11654646	11654659	MA1107.1.KLF9
16	11654647	11654658	MA0079.3.SP1
16	11654648	11654658	MA0599.1.KLF5
16	11654648	11654659	MA0493.1.Klf1
16	11654684	11654695	MA0480.1.Foxo1
16	11654692	11654703	MA0483.1.Gfi1b
16	11654720	11654729	MA0124.2.Nkx3-1
16	11654747	11654754	MA0081.1.SPIB
16	11654748	11654765	MA0615.1.Gmeb1
16	11654809	11654827	MA1149.1.RARA::RXRG
16	11654944	11654956	MA0155.1.INSM1
16	11655240	11655251	MA0906.1.HOXC12
16	11655245	11655255	MA1112.1.NR4A1
16	11655245	11655256	MA0592.2.Esrra
16	11655260	11655271	MA0493.1.Klf1
16	11655369	11655385	MA0868.1.SOX8
16	11655869	11655881	MA0041.1.Foxd3
16	11655873	11655880	MA0087.1.Sox5
16	11655911	11655922	MA0103.3.ZEB1
16	11655912	11655922	MA0824.1.ID4
16	11655946	11655952	MA0151.1.Arid3a
16	11656056	11656067	MA0478.1.FOSL2
16	11656058	11656073	MA0258.2.ESR2
16	11657365	11657377	MA1421.1.TCF7L1
16	11657369	11657377	MA0693.2.VDR
16	11657383	11657404	MA0528.1.ZNF263
16	11657386	11657407	MA0528.1.ZNF263
16	11657387	11657405	MA0149.1.EWSR1-FLI1
16	11657411	11657421	MA0508.2.PRDM1
16	11657501	11657510	MA0738.1.HIC2
16	11657523	11657534	MA1150.1.RORB
16	11657523	11657537	MA0072.1.RORA(var.2)
16	11657524	11657534	MA0071.1.RORA
16	11657524	11657536	MA1151.1.RORC
16	11657530	11657545	MA0520.1.Stat6
16	11657533	11657545	MA0047.2.Foxa2
16	11657534	11657549	MA0148.3.FOXA1
16	11657537	11657548	MA0480.1.Foxo1
16	11657555	11657570	MA0046.2.HNF1A
16	11657556	11657569	MA0153.2.HNF1B
16	11657576	11657586	MA0107.1.RELA
16	11657713	11657724	MA0746.1.SP3
16	11657714	11657724	MA0599.1.KLF5
16	11657717	11657727	MA0753.1.ZNF740
16	11657718	11657732	MA0740.1.KLF14
16	11657719	11657732	MA1107.1.KLF9
16	11657720	11657731	MA0746.1.SP3
16	11658236	11658247	MA0040.1.Foxq1
16	11658239	11658246	MA0087.1.Sox5
16	11658264	11658277	MA0771.1.HSF4
16	11658265	11658280	MA0520.1.Stat6
16	11659848	11659858	MA0057.1.MZF1(var.2)
16	11659988	11660005	MA0851.1.Foxj3
16	11659991	11660003	MA0846.1.FOXC2
16	11660025	11660038	MA0616.1.Hes2
16	11660303	11660316	MA0771.1.HSF4
16	11660340	11660356	MA0735.1.GLIS1
16	11660347	11660358	MA0841.1.NFE2
16	11661035	11661049	MA0146.2.Zfx
16	11661343	11661359	MA0733.1.EGR4
16	11661344	11661359	MA0732.1.EGR3
16	11661347	11661357	MA0753.1.ZNF740
16	11661349	11661360	MA0741.1.KLF16
16	11661427	11661439	MA1125.1.ZNF384
16	11661701	11661714	MA1141.1.FOS::JUND
16	11661702	11661716	MA0844.1.XBP1
16	11661863	11661880	MA0112.3.ESR1
16	11661864	11661879	MA0258.2.ESR2
16	11661870	11661882	MA1134.1.FOS::JUNB
16	11661870	11661883	MA1141.1.FOS::JUND
16	11661871	11661881	MA0099.3.FOS::JUN
16	11661871	11661882	MA0841.1.NFE2
16	11661871	11661883	MA1130.1.FOSL2::JUN
16	11661872	11661881	MA0655.1.JDP2
16	11661872	11661882	MA1135.1.FOSB::JUNB
16	11661872	11661883	MA0490.1.JUNB
16	11661904	11661915	MA0814.1.TFAP2C(var.2)
16	11661958	11661967	MA0078.1.Sox17
16	11662096	11662112	MA0859.1.Rarg
16	11662143	11662164	MA0050.2.IRF1
16	11662144	11662165	MA0050.2.IRF1
16	11662148	11662169	MA0050.2.IRF1
16	11662149	11662170	MA0050.2.IRF1
16	11662155	11662176	MA0050.2.IRF1
16	11662206	11662215	MA0655.1.JDP2
16	11662206	11662216	MA1135.1.FOSB::JUNB
16	11662525	11662536	MA0593.1.FOXP2
16	11662527	11662539	MA1125.1.ZNF384
16	11662528	11662540	MA1125.1.ZNF384
16	11662529	11662541	MA1125.1.ZNF384
16	11662530	11662542	MA1125.1.ZNF384
16	11662532	11662549	MA0851.1.Foxj3
16	11662535	11662546	MA0593.1.FOXP2
16	11662535	11662547	MA0846.1.FOXC2
16	11662537	11662549	MA1125.1.ZNF384
16	11662538	11662550	MA1125.1.ZNF384
16	11662539	11662551	MA1125.1.ZNF384
16	11662540	11662552	MA1125.1.ZNF384
16	11662541	11662553	MA1125.1.ZNF384
16	11662542	11662554	MA1125.1.ZNF384
16	11662543	11662555	MA1125.1.ZNF384
16	11662544	11662556	MA1125.1.ZNF384
16	11662579	11662592	MA1121.1.TEAD2
16	11662581	11662591	MA0090.2.TEAD1
16	11662582	11662590	MA0808.1.TEAD3
16	11662589	11662604	MA1146.1.NR1A4::RXRA
16	11664390	11664396	MA0056.1.MZF1
16	11664433	11664444	MA0141.3.ESRRB
16	11664434	11664442	MA0160.1.NR4A2
16	11664434	11664444	MA0643.1.Esrrg
16	11664439	11664448	MA0673.1.NKX2-8
16	11664439	11664449	MA0672.1.NKX2-3
16	11664440	11664448	MA0914.1.ISL2
16	11664440	11664449	MA0124.2.Nkx3-1
16	11664501	11664509	MA0719.1.RHOXF1
16	11664501	11664510	MA0714.1.PITX3
16	11665707	11665727	MA0073.1.RREB1
16	11666298	11666306	MA0831.2.TFE3
16	11666298	11666308	MA0692.1.TFEB
16	11666300	11666315	MA1145.1.FOSL2::JUND(var.2)
16	11666302	11666314	MA1139.1.FOSL2::JUNB(var.2)
16	11666302	11666317	MA0492.1.JUND(var.2)
16	11666303	11666313	MA1140.1.JUNB(var.2)
16	11666303	11666314	MA1127.1.FOSB::JUN
16	11666303	11666316	MA0488.1.JUN
16	11666361	11666369	MA0807.1.TBX5
16	11666404	11666414	MA0595.1.SREBF1
16	11666817	11666825	MA0774.1.MEIS2
16	11666818	11666825	MA0498.2.MEIS1
16	11668048	11668059	MA0689.1.TBX20
16	11668050	11668058	MA0807.1.TBX5
16	11668061	11668072	MA0715.1.PROP1
16	11668062	11668074	MA1125.1.ZNF384
16	11668063	11668075	MA1125.1.ZNF384
16	11668068	11668080	MA0773.1.MEF2D
16	11668070	11668082	MA1125.1.ZNF384
16	11668177	11668188	MA0478.1.FOSL2
16	11669417	11669427	MA0101.1.REL
16	11669421	11669434	MA0813.1.TFAP2B(var.3)
16	11669421	11669435	MA0154.3.EBF1
16	11669426	11669437	MA1117.1.RELB
16	11669441	11669452	MA0161.2.NFIC
16	11669537	11669548	MA0842.1.NRL
16	11669705	11669716	MA1111.1.NR2F2
16	11669705	11669722	MA0115.1.NR1H2::RXRA
16	11669710	11669731	MA1418.1.IRF3
16	11669711	11669725	MA0029.1.Mecom
16	11669712	11669730	MA0051.1.IRF2
16	11669714	11669727	MA1104.1.GATA6
16	11669716	11669737	MA1418.1.IRF3
16	11669718	11669733	MA0768.1.LEF1
16	11669721	11669733	MA1125.1.ZNF384
16	11669748	11669758	MA0908.1.HOXD11
16	11669748	11669759	MA0651.1.HOXC11
16	11670510	11670521	MA0748.1.YY2
16	11670619	11670633	MA0509.1.Rfx1
16	11670621	11670632	MA0003.3.TFAP2A
16	11670684	11670700	MA0083.3.SRF
16	11670916	11670924	MA0607.1.Bhlha15
16	11671138	11671154	MA0798.1.RFX3
16	11671144	11671157	MA0833.1.ATF4
16	11671145	11671158	MA0488.1.JUN
16	11671150	11671160	MA0596.1.SREBF2
16	11671170	11671182	MA1125.1.ZNF384
16	11671171	11671183	MA1125.1.ZNF384
16	11671172	11671184	MA1125.1.ZNF384
16	11671173	11671185	MA1125.1.ZNF384
16	11671174	11671186	MA1125.1.ZNF384
16	11671175	11671187	MA1125.1.ZNF384
16	11671176	11671188	MA1125.1.ZNF384
16	11671177	11671189	MA1125.1.ZNF384
16	11671178	11671190	MA1125.1.ZNF384
16	11671179	11671191	MA1125.1.ZNF384
16	11671180	11671192	MA1125.1.ZNF384
16	11671181	11671193	MA1125.1.ZNF384
16	11671182	11671194	MA1125.1.ZNF384
16	11671183	11671195	MA1125.1.ZNF384
16	11672640	11672651	MA1117.1.RELB
16	11672684	11672697	MA0507.1.POU2F2
16	11672684	11672699	MA0142.1.Pou5f1::Sox2
16	11672690	11672700	MA0514.1.Sox3
16	11672989	11673000	MA0483.1.Gfi1b
16	11674027	11674038	MA0062.2.Gabpa
16	11674027	11674040	MA0750.2.ZBTB7A
16	11674029	11674039	MA0028.2.ELK1
16	11674029	11674040	MA0136.2.ELF5
16	11674029	11674041	MA0598.2.EHF
16	11674115	11674127	MA1125.1.ZNF384
16	11674116	11674128	MA1125.1.ZNF384
16	11674117	11674129	MA1125.1.ZNF384
16	11674118	11674130	MA1125.1.ZNF384
16	11674119	11674131	MA1125.1.ZNF384
16	11674120	11674132	MA1125.1.ZNF384
16	11674121	11674133	MA1125.1.ZNF384
16	11674122	11674134	MA1125.1.ZNF384
16	11674123	11674135	MA1125.1.ZNF384
16	11674391	11674402	MA0478.1.FOSL2
16	11674728	11674741	MA0833.1.ATF4
16	11674775	11674785	MA0092.1.Hand1::Tcf3
16	11674946	11674957	MA0025.1.NFIL3
16	11674959	11674969	MA0894.1.HESX1
16	11674967	11674978	MA0141.3.ESRRB
16	11674968	11674976	MA0160.1.NR4A2
16	11674968	11674978	MA0643.1.Esrrg
16	11674969	11674986	MA0858.1.Rarb(var.2)
16	11674975	11674990	MA1419.1.IRF4
16	11674975	11674996	MA1418.1.IRF3
16	11674976	11674990	MA0652.1.IRF8
16	11674976	11674991	MA0653.1.IRF9
16	11674977	11674995	MA0051.1.IRF2
16	11674981	11674996	MA1419.1.IRF4
16	11674982	11674996	MA0772.1.IRF7
16	11674982	11674997	MA0653.1.IRF9
16	11675257	11675268	MA0503.1.Nkx2-5(var.2)
16	11675350	11675362	MA0660.1.MEF2B
16	11675355	11675363	MA0158.1.HOXA5
16	11675358	11675370	MA0734.1.GLI2
16	11675426	11675436	MA0596.1.SREBF2
16	11675767	11675777	MA0684.1.RUNX3
16	11675768	11675777	MA0511.2.RUNX2
16	11675791	11675801	MA0599.1.KLF5
16	11675868	11675883	MA0520.1.Stat6
16	11675895	11675910	MA0046.2.HNF1A
16	11675898	11675905	MA0087.1.Sox5
16	11676169	11676190	MA0050.2.IRF1
16	11676170	11676180	MA0625.1.NFATC3
16	11676170	11676191	MA0050.2.IRF1
16	11677130	11677140	MA0837.1.CEBPE
16	11677157	11677168	MA0479.1.FOXH1
16	11677162	11677172	MA0625.1.NFATC3
16	11677164	11677171	MA0152.1.NFATC2
16	11678035	11678047	MA0481.2.FOXP1
16	11678081	11678102	MA0050.2.IRF1
16	11678132	11678143	MA0136.2.ELF5
16	11678132	11678146	MA0080.4.SPI1
16	11678135	11678142	MA0081.1.SPIB
16	11678277	11678289	MA0117.2.Mafb
16	11678278	11678289	MA0842.1.NRL
16	11678318	11678330	MA0865.1.E2F8
16	11678344	11678351	MA0081.1.SPIB
16	11678352	11678363	MA0479.1.FOXH1
16	11678353	11678359	MA0130.1.ZNF354C
16	11678709	11678717	MA0143.3.Sox2
16	11678989	11679009	MA0073.1.RREB1
16	11678994	11679014	MA0073.1.RREB1
16	11678995	11679015	MA0073.1.RREB1
16	11678999	11679019	MA0073.1.RREB1
16	11679000	11679015	MA0516.1.SP2
16	11679003	11679013	MA0753.1.ZNF740
16	11679004	11679015	MA0079.3.SP1
16	11679005	11679015	MA0599.1.KLF5
16	11679008	11679018	MA0753.1.ZNF740
16	11679085	11679106	MA0050.2.IRF1
16	11679086	11679107	MA0050.2.IRF1
16	11679087	11679108	MA0050.2.IRF1
16	11679088	11679109	MA0050.2.IRF1
16	11679089	11679110	MA0050.2.IRF1
16	11679093	11679114	MA0050.2.IRF1
16	11679097	11679112	MA0517.1.STAT1::STAT2
16	11679102	11679117	MA0869.1.Sox11
16	11679102	11679118	MA0867.1.SOX4
16	11679135	11679152	MA1114.1.PBX3
16	11679185	11679198	MA1124.1.ZNF24
16	11679192	11679208	MA0683.1.POU4F2
16	11679194	11679208	MA0790.1.POU4F1
16	11680155	11680161	MA0056.1.MZF1
16	11680282	11680302	MA0073.1.RREB1
16	11680286	11680306	MA0073.1.RREB1
16	11680290	11680302	MA1125.1.ZNF384
16	11680291	11680311	MA0073.1.RREB1
16	11680292	11680309	MA0851.1.Foxj3
16	11680295	11680307	MA0846.1.FOXC2
16	11680297	11680317	MA0073.1.RREB1
16	11680300	11680315	MA1419.1.IRF4
16	11680300	11680321	MA1418.1.IRF3
16	11680301	11680315	MA1420.1.IRF5
16	11680301	11680316	MA0653.1.IRF9
16	11680302	11680320	MA0051.1.IRF2
16	11680817	11680831	MA0162.3.EGR1
16	11680817	11680832	MA0732.1.EGR3
16	11680818	11680833	MA0516.1.SP2
16	11680819	11680836	MA0685.1.SP4
16	11680820	11680834	MA0740.1.KLF14
16	11680822	11680833	MA0746.1.SP3
16	11680823	11680833	MA0599.1.KLF5
16	11680823	11680837	MA0162.3.EGR1
16	11680864	11680875	MA0062.2.Gabpa
16	11680864	11680877	MA0750.2.ZBTB7A
16	11680866	11680876	MA0028.2.ELK1
16	11680866	11680877	MA0136.2.ELF5
16	11680882	11680895	MA0815.1.TFAP2C(var.3)
16	11680884	11680898	MA0163.1.PLAG1
16	11680895	11680909	MA0163.1.PLAG1
16	11680946	11680958	MA0524.2.TFAP2C
16	11681039	11681060	MA0528.1.ZNF263
16	11681104	11681115	MA0471.1.E2F6
16	11681107	11681121	MA0687.1.SPIC
16	11681131	11681152	MA0528.1.ZNF263
16	11681132	11681153	MA0528.1.ZNF263
16	11681134	11681140	MA0056.1.MZF1
16	11681135	11681149	MA0163.1.PLAG1
16	11681135	11681156	MA0528.1.ZNF263
16	11681136	11681150	MA0163.1.PLAG1
16	11681136	11681154	MA0149.1.EWSR1-FLI1
16	11681143	11681153	MA0057.1.MZF1(var.2)
16	11681148	11681159	MA1122.1.TFDP1
16	11688120	11688128	MA0618.1.LBX1
16	11688144	11688158	MA0832.1.Tcf21
16	11688145	11688158	MA0698.1.ZBTB18
16	11688160	11688172	MA1125.1.ZNF384
16	11688161	11688173	MA1125.1.ZNF384
16	11688162	11688174	MA1125.1.ZNF384
16	11688162	11688177	MA0497.1.MEF2C
16	11688163	11688175	MA1125.1.ZNF384
16	11688164	11688176	MA1125.1.ZNF384
16	11688167	11688179	MA0787.1.POU3F2
16	11688167	11688180	MA0788.1.POU3F3
16	11688191	11688200	MA0738.1.HIC2
16	11688334	11688349	MA1105.1.GRHL2
16	11688335	11688347	MA0647.1.GRHL1
16	11688336	11688346	MA0145.3.TFCP2
16	11689704	11689715	MA0479.1.FOXH1
16	11689705	11689711	MA0130.1.ZNF354C
16	11690994	11691012	MA0140.2.GATA1::TAL1
16	11691051	11691062	MA0079.3.SP1
16	11691065	11691077	MA0047.2.Foxa2
16	11691066	11691081	MA0148.3.FOXA1
16	11691069	11691080	MA0040.1.Foxq1
16	11691195	11691206	MA0039.3.KLF4
16	11691195	11691207	MA0747.1.SP8
16	11691195	11691208	MA1107.1.KLF9
16	11691196	11691207	MA0746.1.SP3
16	11691197	11691207	MA0599.1.KLF5
16	11691204	11691214	MA0599.1.KLF5
16	11691236	11691248	MA1134.1.FOS::JUNB
16	11691236	11691249	MA1141.1.FOS::JUND
16	11691237	11691247	MA0099.3.FOS::JUN
16	11691237	11691248	MA0841.1.NFE2
16	11691237	11691249	MA1130.1.FOSL2::JUN
16	11691238	11691247	MA0655.1.JDP2
16	11691238	11691248	MA1135.1.FOSB::JUNB
16	11691238	11691249	MA0490.1.JUNB
16	11691238	11691252	MA0489.1.JUN(var.2)
16	11691239	11691250	MA0462.1.BATF::JUN
16	11691515	11691526	MA0002.2.RUNX1
16	11696379	11696390	MA0103.3.ZEB1
16	11696380	11696390	MA0665.1.MSC
16	11696549	11696564	MA0497.1.MEF2C
16	11703024	11703034	MA0838.1.CEBPG
16	11703036	11703047	MA0040.1.Foxq1
16	11703063	11703075	MA1125.1.ZNF384
16	11703064	11703076	MA1125.1.ZNF384
16	11703065	11703077	MA1125.1.ZNF384
16	11703066	11703078	MA1125.1.ZNF384
16	11703067	11703079	MA1125.1.ZNF384
16	11703068	11703080	MA1125.1.ZNF384
16	11703069	11703081	MA1125.1.ZNF384
16	11703070	11703082	MA1125.1.ZNF384
16	11703071	11703083	MA1125.1.ZNF384
16	11703072	11703084	MA1125.1.ZNF384
16	11703073	11703085	MA1125.1.ZNF384
16	11703078	11703084	MA0151.1.Arid3a
16	11708001	11708012	MA0002.2.RUNX1
16	11710194	11710212	MA0620.2.MITF
16	11710196	11710212	MA0526.2.USF2
16	11710198	11710208	MA0692.1.TFEB
16	11710199	11710209	MA0603.1.Arntl
16	11710200	11710206	MA0004.1.Arnt
16	11710201	11710209	MA0067.1.Pax2
16	11710336	11710346	MA1152.1.SOX15
16	11710343	11710364	MA0050.2.IRF1
16	11710345	11710366	MA0050.2.IRF1
16	11710349	11710370	MA0050.2.IRF1
16	11710350	11710371	MA0050.2.IRF1
16	11710506	11710520	MA0677.1.Nr2f6
16	11710506	11710521	MA0065.2.Pparg::Rxra
16	11710549	11710560	MA0040.1.Foxq1
16	11710637	11710647	MA0823.1.HEY1
16	11710639	11710645	MA0004.1.Arnt
16	11712764	11712775	MA0079.3.SP1
16	11713167	11713177	MA1152.1.SOX15
16	11713168	11713189	MA0050.2.IRF1
16	11713169	11713190	MA0050.2.IRF1
16	11713174	11713184	MA1152.1.SOX15
16	11713175	11713196	MA0050.2.IRF1
16	11713179	11713191	MA0041.1.Foxd3
16	11713179	11713194	MA0517.1.STAT1::STAT2
16	11713250	11713263	MA0813.1.TFAP2B(var.3)
16	11713265	11713283	MA0620.2.MITF
16	11713267	11713283	MA0526.2.USF2
16	11713268	11713279	MA0093.2.USF1
16	11713269	11713275	MA0089.1.MAFG::NFE2L1
16	11713269	11713279	MA0692.1.TFEB
16	11713271	11713284	MA0017.2.NR2F1
16	11713505	11713514	MA0676.1.Nr2e1
16	11713505	11713518	MA0750.2.ZBTB7A
16	11713507	11713519	MA0641.1.ELF4
16	11713646	11713662	MA0859.1.Rarg
16	11714491	11714501	MA1116.1.RBPJ
16	11714523	11714534	MA1110.1.NR1H4
16	11714600	11714613	MA0513.1.SMAD2::SMAD3::SMAD4
16	11714606	11714616	MA1152.1.SOX15
16	11714610	11714625	MA0742.1.Klf12
16	11714614	11714625	MA0493.1.Klf1
16	11714758	11714772	MA0687.1.SPIC
16	11714762	11714777	MA0497.1.MEF2C
16	11714763	11714775	MA0773.1.MEF2D
16	11714774	11714786	MA0014.3.PAX5
16	11714934	11714952	MA0051.1.IRF2
16	11714938	11714953	MA1419.1.IRF4
16	11714939	11714954	MA0653.1.IRF9
16	11714967	11714982	MA0870.1.Sox1
16	11715722	11715733	MA0482.1.Gata4
16	11715723	11715734	MA0035.3.Gata1
16	11715871	11715892	MA0050.2.IRF1
16	11715875	11715890	MA0517.1.STAT1::STAT2
16	11715882	11715892	MA0514.1.Sox3
16	11715909	11715924	MA0505.1.Nr5a2
16	11715975	11715990	MA1155.1.ZSCAN4
16	11716279	11716290	MA0503.1.Nkx2-5(var.2)
16	11716349	11716364	MA1155.1.ZSCAN4
16	11716350	11716356	MA0151.1.Arid3a
16	11716416	11716423	MA0081.1.SPIB
16	11716452	11716463	MA0468.1.DUX4
16	11716465	11716475	MA0635.1.BARHL2
16	11716497	11716518	MA0495.2.MAFF
16	11716514	11716527	MA0507.1.POU2F2
16	11718449	11718460	MA0483.1.Gfi1b
16	11718607	11718618	MA0102.3.CEBPA
16	11718616	11718630	MA0518.1.Stat4
16	11718622	11718630	MA0774.1.MEIS2
16	11718623	11718630	MA0498.2.MEIS1
16	11718648	11718658	MA0057.1.MZF1(var.2)
16	11718692	11718702	MA0678.1.OLIG2
16	11718832	11718850	MA0620.2.MITF
16	11718835	11718846	MA0093.2.USF1
16	11718836	11718844	MA0831.2.TFE3
16	11718836	11718846	MA0692.1.TFEB
16	11718837	11718847	MA0603.1.Arntl
16	11718838	11718844	MA0004.1.Arnt
16	11718971	11718977	MA0056.1.MZF1
16	11719032	11719042	MA0514.1.Sox3
16	11719047	11719055	MA0067.1.Pax2
16	11719120	11719132	MA1125.1.ZNF384
16	11719121	11719133	MA1125.1.ZNF384
16	11719122	11719134	MA1125.1.ZNF384
16	11719123	11719135	MA1125.1.ZNF384
16	11719124	11719136	MA1125.1.ZNF384
16	11719125	11719137	MA1125.1.ZNF384
16	11719126	11719138	MA1125.1.ZNF384
16	11719127	11719139	MA1125.1.ZNF384
16	11720498	11720510	MA1125.1.ZNF384
16	11720499	11720511	MA1125.1.ZNF384
16	11720902	11720913	MA0039.3.KLF4
16	11720902	11720915	MA1107.1.KLF9
16	11720940	11720958	MA0149.1.EWSR1-FLI1
16	11722063	11722075	MA1134.1.FOS::JUNB
16	11722063	11722076	MA1141.1.FOS::JUND
16	11722064	11722074	MA0099.3.FOS::JUN
16	11722064	11722075	MA0841.1.NFE2
16	11722064	11722076	MA1130.1.FOSL2::JUN
16	11722065	11722074	MA0655.1.JDP2
16	11722065	11722075	MA1135.1.FOSB::JUNB
16	11722065	11722076	MA0490.1.JUNB
16	11722065	11722079	MA0489.1.JUN(var.2)
16	11722066	11722077	MA0462.1.BATF::JUN
16	11722095	11722108	MA1107.1.KLF9
16	11722636	11722657	MA0495.2.MAFF
16	11722637	11722656	MA0496.2.MAFK
16	11722661	11722672	MA0483.1.Gfi1b
16	11723106	11723123	MA0781.1.PAX9
16	11723126	11723141	MA1145.1.FOSL2::JUND(var.2)
16	11723127	11723141	MA0835.1.BATF3
16	11723128	11723140	MA1139.1.FOSL2::JUNB(var.2)
16	11723128	11723143	MA0492.1.JUND(var.2)
16	11723129	11723139	MA1140.1.JUNB(var.2)
16	11723129	11723140	MA1127.1.FOSB::JUN
16	11723129	11723142	MA0488.1.JUN
16	11723191	11723205	MA0518.1.Stat4
16	11723192	11723207	MA0520.1.Stat6
16	11723194	11723205	MA0144.2.STAT3
16	11723207	11723221	MA0518.1.Stat4
16	11723534	11723544	MA0599.1.KLF5
16	11724159	11724169	MA0670.1.NFIA
16	11724171	11724182	MA0646.1.GCM1
16	11724181	11724196	MA0505.1.Nr5a2
16	11724309	11724320	MA0002.2.RUNX1
16	11724692	11724703	MA0470.1.E2F4
16	11724824	11724836	MA0481.2.FOXP1
16	11734188	11734200	MA0018.3.CREB1
16	11734189	11734200	MA1127.1.FOSB::JUN
16	11735021	11735033	MA0019.1.Ddit3::Cebpa
16	11735266	11735274	MA1153.1.Smad4
16	11735280	11735295	MA0142.1.Pou5f1::Sox2
16	11735303	11735314	MA0103.3.ZEB1
16	11735436	11735451	MA0497.1.MEF2C
16	11735437	11735449	MA0660.1.MEF2B
16	11735440	11735453	MA1104.1.GATA6
16	11735567	11735579	MA0524.2.TFAP2C
16	11735581	11735594	MA0105.4.NFKB1
16	11735623	11735636	MA0513.1.SMAD2::SMAD3::SMAD4
16	11738275	11738290	MA1105.1.GRHL2
16	11738277	11738287	MA0145.3.TFCP2
16	11738402	11738410	MA0831.2.TFE3
16	11738576	11738586	MA0596.1.SREBF2
16	11742875	11742886	MA0503.1.Nkx2-5(var.2)
16	11742895	11742907	MA0070.1.PBX1
16	11742896	11742904	MA0611.1.Dux
16	11742900	11742917	MA0851.1.Foxj3
16	11742907	11742922	MA0637.1.CENPB
16	11748284	11748297	MA1109.1.NEUROD1
16	11748308	11748318	MA0635.1.BARHL2
16	11748763	11748772	MA0673.1.NKX2-8
16	11748763	11748773	MA0672.1.NKX2-3
16	11756273	11756286	MA0813.1.TFAP2B(var.3)
16	11757353	11757367	MA0072.1.RORA(var.2)
16	11757354	11757371	MA0851.1.Foxj3
16	11757358	11757369	MA0032.2.FOXC1
16	11758569	11758581	MA0787.1.POU3F2
16	11758571	11758580	MA0789.1.POU3F4
16	11758593	11758603	MA0767.1.GCM2
16	11758701	11758720	MA0139.1.CTCF
16	11758720	11758737	MA0685.1.SP4
16	11758725	11758740	MA0591.1.Bach1::Mafk
16	11758799	11758814	MA1419.1.IRF4
16	11758800	11758814	MA1420.1.IRF5
16	11759008	11759020	MA0524.2.TFAP2C
16	11759061	11759077	MA0083.3.SRF
16	11759242	11759254	MA0797.1.TGIF2
16	11759243	11759253	MA0669.1.NEUROG2
16	11760096	11760113	MA0159.1.RARA::RXRA
16	11760137	11760152	MA1105.1.GRHL2
16	11760141	11760157	MA0088.2.ZNF143
16	11760183	11760196	MA1107.1.KLF9
16	11760185	11760196	MA0493.1.Klf1
16	11760259	11760272	MA0499.1.Myod1
16	11760262	11760272	MA0816.1.Ascl2
16	11760445	11760466	MA0495.2.MAFF
16	11760446	11760465	MA0496.2.MAFK
16	11760692	11760701	MA0745.1.SNAI2
16	11761182	11761197	MA0742.1.Klf12
16	11761739	11761754	MA0637.1.CENPB
16	11761797	11761807	MA1106.1.HIF1A
16	11761797	11761809	MA0821.1.HES5
16	11761797	11761810	MA1108.1.MXI1
16	11761798	11761808	MA0058.3.MAX
16	11761798	11761809	MA0059.1.MAX::MYC
16	11761800	11761806	MA0004.1.Arnt
16	11762176	11762186	MA0664.1.MLXIPL
16	11762177	11762185	MA0622.1.Mlxip
16	11762177	11762186	MA0608.1.Creb3l2
16	11762177	11762187	MA0603.1.Arntl
16	11762178	11762184	MA0004.1.Arnt
16	11762179	11762187	MA0067.1.Pax2
16	11762253	11762259	MA0056.1.MZF1
16	11762261	11762272	MA0079.3.SP1
16	11762262	11762272	MA0599.1.KLF5
16	11762878	11762892	MA0162.3.EGR1
16	11762880	11762891	MA0472.2.EGR2
16	11762882	11762891	MA0738.1.HIC2
16	11762897	11762911	MA0163.1.PLAG1
16	11762977	11762991	MA1102.1.CTCFL
16	11762979	11762992	MA0815.1.TFAP2C(var.3)
16	11763345	11763360	MA0258.2.ESR2
16	11763350	11763363	MA0017.2.NR2F1
16	11763352	11763363	MA0141.3.ESRRB
16	11763353	11763361	MA0160.1.NR4A2
16	11763353	11763363	MA0643.1.Esrrg
16	11763353	11763364	MA0592.2.Esrra
16	11763401	11763412	MA0161.2.NFIC
16	11763457	11763470	MA1123.1.TWIST1
16	11764139	11764151	MA0783.1.PKNOX2
16	11764144	11764152	MA0774.1.MEIS2
16	11764145	11764152	MA0498.2.MEIS1
16	11764175	11764191	MA0733.1.EGR4
16	11764176	11764190	MA0162.3.EGR1
16	11764176	11764191	MA0732.1.EGR3
16	11764179	11764199	MA0073.1.RREB1
16	11764180	11764200	MA0073.1.RREB1
16	11764251	11764265	MA0154.3.EBF1
16	11764258	11764278	MA0073.1.RREB1
16	11764297	11764315	MA0729.1.RARA
16	11764299	11764315	MA0859.1.Rarg
16	11764300	11764315	MA0728.1.Nr2f6(var.2)
16	11764300	11764316	MA0857.1.Rarb
16	11764309	11764321	MA0810.1.TFAP2A(var.2)
16	11764311	11764331	MA0073.1.RREB1
16	11764318	11764330	MA0747.1.SP8
16	11764319	11764330	MA0741.1.KLF16
16	11764404	11764417	MA0017.2.NR2F1
16	11764404	11764419	MA1145.1.FOSL2::JUND(var.2)
16	11764405	11764419	MA0835.1.BATF3
16	11764406	11764418	MA1139.1.FOSL2::JUNB(var.2)
16	11764406	11764421	MA0492.1.JUND(var.2)
16	11764407	11764415	MA0160.1.NR4A2
16	11764407	11764417	MA1140.1.JUNB(var.2)
16	11764407	11764420	MA0488.1.JUN
16	11764407	11764423	MA0859.1.Rarg
16	11764408	11764423	MA0728.1.Nr2f6(var.2)
16	11764408	11764424	MA0857.1.Rarb
16	11764434	11764455	MA0528.1.ZNF263
16	11764437	11764458	MA0528.1.ZNF263
16	11765382	11765392	MA0092.1.Hand1::Tcf3
16	11765404	11765414	MA1152.1.SOX15
16	11765406	11765414	MA0143.3.Sox2
16	11765517	11765523	MA0056.1.MZF1
16	11765637	11765650	MA0499.1.Myod1
16	11765639	11765650	MA0103.3.ZEB1
16	11765640	11765650	MA0830.1.TCF4
16	11766060	11766074	MA0740.1.KLF14
16	11766062	11766073	MA0746.1.SP3
16	11766063	11766073	MA0599.1.KLF5
16	11766202	11766213	MA0039.3.KLF4
16	11766202	11766215	MA1107.1.KLF9
16	11766203	11766214	MA0746.1.SP3
16	11766204	11766214	MA0599.1.KLF5
16	11766204	11766215	MA0493.1.Klf1
16	11766232	11766244	MA0734.1.GLI2
16	11766567	11766580	MA1123.1.TWIST1
16	11766782	11766793	MA1120.1.SOX13
16	11766798	11766809	MA0062.2.Gabpa
16	11766798	11766811	MA0750.2.ZBTB7A
16	11766800	11766810	MA0028.2.ELK1
16	11766800	11766811	MA0762.1.ETV2
16	11766840	11766850	MA0645.1.ETV6
16	11767009	11767023	MA0863.1.MTF1
16	11767686	11767698	MA0794.1.PROX1
16	11767808	11767822	MA1102.1.CTCFL
16	11767809	11767823	MA0863.1.MTF1
16	11768044	11768063	MA0494.1.Nr1h3::Rxra
16	11768044	11768065	MA0050.2.IRF1
16	11768048	11768063	MA0517.1.STAT1::STAT2
16	11768049	11768059	MA0514.1.Sox3
16	11768057	11768067	MA0092.1.Hand1::Tcf3
16	11768060	11768074	MA0844.1.XBP1
16	11768062	11768071	MA0608.1.Creb3l2
16	11768384	11768394	MA0670.1.NFIA
16	11768395	11768413	MA1149.1.RARA::RXRG
16	11768396	11768410	MA0069.1.Pax6
16	11768626	11768636	MA0057.1.MZF1(var.2)
16	11768627	11768633	MA0056.1.MZF1
16	11768703	11768711	MA0143.3.Sox2
16	11768703	11768712	MA0078.1.Sox17
16	11768991	11768999	MA0143.3.Sox2
16	11769020	11769030	MA0824.1.ID4
16	11769101	11769113	MA1125.1.ZNF384
16	11769102	11769114	MA1125.1.ZNF384
16	11769103	11769115	MA1125.1.ZNF384
16	11769104	11769116	MA1125.1.ZNF384
16	11769105	11769117	MA1125.1.ZNF384
16	11769112	11769124	MA1125.1.ZNF384
16	11769113	11769125	MA1125.1.ZNF384
16	11769114	11769126	MA1125.1.ZNF384
16	11769115	11769127	MA1125.1.ZNF384
16	11769116	11769128	MA1125.1.ZNF384
16	11769117	11769129	MA1125.1.ZNF384
16	11769118	11769130	MA1125.1.ZNF384
16	11769119	11769131	MA1125.1.ZNF384
16	11769120	11769132	MA1125.1.ZNF384
16	11769121	11769133	MA1125.1.ZNF384
16	11769122	11769134	MA1125.1.ZNF384
16	11769123	11769135	MA1125.1.ZNF384
16	11769124	11769136	MA1125.1.ZNF384
16	11769125	11769137	MA1125.1.ZNF384
16	11769191	11769208	MA0112.3.ESR1
16	11769200	11769218	MA1148.1.PPARA::RXRA
16	11769201	11769215	MA0512.2.Rxra
16	11769201	11769216	MA0065.2.Pparg::Rxra
16	11769256	11769268	MA0019.1.Ddit3::Cebpa
16	11769258	11769278	MA0804.1.TBX19
16	11769260	11769276	MA0009.2.T
16	11769263	11769269	MA0006.1.Ahr::Arnt
16	11769489	11769495	MA0089.1.MAFG::NFE2L1
16	11769625	11769634	MA0655.1.JDP2
16	11769625	11769635	MA1135.1.FOSB::JUNB
16	11769625	11769636	MA0490.1.JUNB
16	11769625	11769639	MA0489.1.JUN(var.2)
16	11769667	11769673	MA0089.1.MAFG::NFE2L1
16	11770203	11770215	MA0481.2.FOXP1
16	11771417	11771428	MA0592.2.Esrra
16	11771447	11771457	MA0820.1.FIGLA
16	11771640	11771651	MA0002.2.RUNX1
16	11771883	11771898	MA0697.1.ZIC3
16	11772345	11772361	MA0857.1.Rarb
16	11772351	11772362	MA0141.3.ESRRB
16	11772352	11772360	MA0160.1.NR4A2
16	11772352	11772362	MA0643.1.Esrrg
16	11772352	11772363	MA0592.2.Esrra
16	11772393	11772404	MA0062.2.Gabpa
16	11772395	11772405	MA0645.1.ETV6
16	11772395	11772406	MA0136.2.ELF5
16	11772597	11772609	MA1125.1.ZNF384
16	11774679	11774686	MA0164.1.Nr2e3
16	11775379	11775385	MA0089.1.MAFG::NFE2L1
16	11775476	11775490	MA0154.3.EBF1
16	11775566	11775577	MA0102.3.CEBPA
16	11775567	11775577	MA0836.1.CEBPD
16	11775567	11775582	MA0501.1.MAF::NFE2
16	11775719	11775731	MA1125.1.ZNF384
16	11776260	11776275	MA0751.1.ZIC4
16	11776261	11776275	MA0696.1.ZIC1
16	11776411	11776424	MA1109.1.NEUROD1
16	11776412	11776423	MA0500.1.Myog
16	11776412	11776425	MA1100.1.ASCL1
16	11776413	11776423	MA0816.1.Ascl2
16	11776589	11776598	MA0619.1.LIN54
16	11776596	11776610	MA0518.1.Stat4
16	11776596	11776613	MA0731.1.BCL6B
16	11776598	11776613	MA0520.1.Stat6
16	11776599	11776610	MA0137.3.STAT1
16	11776600	11776611	MA0519.1.Stat5a::Stat5b
16	11776631	11776643	MA0117.2.Mafb
16	11776632	11776643	MA0842.1.NRL
16	11776905	11776912	MA0498.2.MEIS1
16	11777779	11777791	MA1125.1.ZNF384
16	11777791	11777802	MA0468.1.DUX4
16	11777794	11777807	MA0778.1.NFKB2
16	11778553	11778570	MA0910.1.Hoxd8
16	11778673	11778682	MA0738.1.HIC2
16	11778678	11778691	MA0499.1.Myod1
16	11778680	11778693	MA0698.1.ZBTB18
16	11778681	11778691	MA0048.2.NHLH1
16	11778686	11778698	MA0024.3.E2F1
16	11778808	11778820	MA0647.1.GRHL1
16	11778949	11778961	MA0014.3.PAX5
16	11779627	11779635	MA0158.1.HOXA5
16	11782665	11782672	MA0164.1.Nr2e3
16	11782670	11782681	MA0002.2.RUNX1
16	11782926	11782942	MA0627.1.Pou2f3
16	11782927	11782941	MA0784.1.POU1F1
16	11782928	11782940	MA0787.1.POU3F2
16	11782928	11782941	MA0788.1.POU3F3
16	11782929	11782940	MA1115.1.POU5F1
16	11782930	11782948	MA0051.1.IRF2
16	11782935	11782949	MA0772.1.IRF7
16	11782935	11782950	MA0653.1.IRF9
16	11782941	11782953	MA1125.1.ZNF384
16	11782942	11782954	MA1125.1.ZNF384
16	11782943	11782955	MA1125.1.ZNF384
16	11782944	11782956	MA1125.1.ZNF384
16	11782945	11782957	MA1125.1.ZNF384
16	11782946	11782958	MA1125.1.ZNF384
16	11782947	11782959	MA1125.1.ZNF384
16	11782948	11782960	MA1125.1.ZNF384
16	11782949	11782961	MA1125.1.ZNF384
16	11782950	11782962	MA1125.1.ZNF384
16	11782951	11782963	MA1125.1.ZNF384
16	11783093	11783105	MA0019.1.Ddit3::Cebpa
16	11783111	11783126	MA0653.1.IRF9
16	11783124	11783145	MA0528.1.ZNF263
16	11783177	11783198	MA0050.2.IRF1
16	11783185	11783196	MA0076.2.ELK4
16	11783201	11783207	MA0089.1.MAFG::NFE2L1
16	11783229	11783244	MA0142.1.Pou5f1::Sox2
16	11783266	11783281	MA0517.1.STAT1::STAT2
16	11784396	11784407	MA0136.2.ELF5
16	11784416	11784428	MA1125.1.ZNF384
16	11789761	11789770	MA0745.1.SNAI2
16	11789802	11789812	MA0596.1.SREBF2
16	11790655	11790665	MA1116.1.RBPJ
16	11790662	11790672	MA0824.1.ID4
16	11792363	11792375	MA0041.1.Foxd3
16	11792364	11792379	MA0517.1.STAT1::STAT2
16	11792366	11792376	MA1152.1.SOX15
16	11792402	11792414	MA1134.1.FOS::JUNB
16	11792402	11792415	MA1141.1.FOS::JUND
16	11792403	11792413	MA0099.3.FOS::JUN
16	11792403	11792415	MA1130.1.FOSL2::JUN
16	11792404	11792414	MA1135.1.FOSB::JUNB
16	11792404	11792418	MA0489.1.JUN(var.2)
16	11792405	11792416	MA0462.1.BATF::JUN
16	11792963	11792972	MA0619.1.LIN54
16	11792971	11792980	MA0655.1.JDP2
16	11792972	11792983	MA0462.1.BATF::JUN
16	11793880	11793890	MA0780.1.PAX3
16	11793939	11793950	MA0035.3.Gata1
16	11793977	11793992	MA0637.1.CENPB
16	11793999	11794006	MA0087.1.Sox5
16	11794019	11794034	MA0866.1.SOX21
16	11794019	11794035	MA0867.1.SOX4
16	11794247	11794261	MA0072.1.RORA(var.2)
16	11794313	11794324	MA0102.3.CEBPA
16	11806462	11806470	MA0617.1.Id2
16	11806463	11806469	MA0004.1.Arnt
16	11808417	11808432	MA0516.1.SP2
16	11808421	11808432	MA0079.3.SP1
16	11808522	11808532	MA1152.1.SOX15
16	11808669	11808675	MA0151.1.Arid3a
16	11808866	11808880	MA0146.2.Zfx
16	11809430	11809444	MA0855.1.RXRB
16	11809433	11809442	MA0619.1.LIN54
16	11811965	11811979	MA0736.1.GLIS2
16	11812107	11812122	MA0497.1.MEF2C
16	11813366	11813377	MA0601.1.Arid3b
16	11813484	11813494	MA0612.1.EMX1
16	11816619	11816630	MA0141.3.ESRRB
16	11817055	11817065	MA0595.1.SREBF1
16	11817118	11817139	MA0050.2.IRF1
16	11817122	11817143	MA0050.2.IRF1
16	11817124	11817145	MA0050.2.IRF1
16	11817128	11817149	MA0050.2.IRF1
16	11817129	11817150	MA0050.2.IRF1
16	11817130	11817151	MA0050.2.IRF1
16	11817134	11817155	MA0050.2.IRF1
16	11817138	11817153	MA0517.1.STAT1::STAT2
16	11819979	11819993	MA0163.1.PLAG1
16	11822274	11822286	MA0865.1.E2F8
16	11822367	11822373	MA0151.1.Arid3a
16	11823286	11823297	MA1117.1.RELB
16	11828094	11828104	MA1152.1.SOX15
16	11828094	11828115	MA0050.2.IRF1
16	11828098	11828113	MA0517.1.STAT1::STAT2
16	11828346	11828357	MA0689.1.TBX20
16	11828605	11828619	MA0463.1.Bcl6
16	11828607	11828621	MA0509.1.Rfx1
16	11828608	11828619	MA0137.3.STAT1
16	11828609	11828620	MA0519.1.Stat5a::Stat5b
16	11828652	11828662	MA0048.2.NHLH1
16	11828725	11828739	MA0119.1.NFIC::TLX1
16	11828729	11828740	MA0610.1.DMRT3
16	11829198	11829208	MA0635.1.BARHL2
16	11831649	11831660	MA0161.2.NFIC
16	11831658	11831668	MA0596.1.SREBF2
16	11831663	11831675	MA0019.1.Ddit3::Cebpa
16	11831837	11831847	MA0109.1.HLTF
16	11831889	11831901	MA1134.1.FOS::JUNB
16	11831889	11831902	MA1141.1.FOS::JUND
16	11831890	11831900	MA0099.3.FOS::JUN
16	11831890	11831901	MA0841.1.NFE2
16	11831890	11831902	MA1130.1.FOSL2::JUN
16	11831891	11831900	MA0655.1.JDP2
16	11831891	11831901	MA1135.1.FOSB::JUNB
16	11831891	11831902	MA0490.1.JUNB
16	11831891	11831905	MA0489.1.JUN(var.2)
16	11831926	11831940	MA0687.1.SPIC
16	11831966	11831981	MA0517.1.STAT1::STAT2
16	11832211	11832220	MA0619.1.LIN54
16	11832230	11832241	MA0500.1.Myog
16	11832231	11832241	MA0816.1.Ascl2
16	11832659	11832670	MA0093.2.USF1
16	11832660	11832668	MA0831.2.TFE3
16	11832664	11832676	MA0018.3.CREB1
16	11832907	11832924	MA0874.1.Arx
16	11834128	11834140	MA0783.1.PKNOX2
16	11834156	11834169	MA0135.1.Lhx3
16	11834184	11834191	MA0498.2.MEIS1
16	11834249	11834260	MA0003.3.TFAP2A
16	11834722	11834736	MA0790.1.POU4F1
16	11834733	11834746	MA1124.1.ZNF24
16	11834751	11834762	MA0519.1.Stat5a::Stat5b
16	11834753	11834763	MA0625.1.NFATC3
16	11834815	11834826	MA1120.1.SOX13
16	11834832	11834846	MA0737.1.GLIS3
16	11835796	11835811	MA0074.1.RXRA::VDR
16	11835796	11835812	MA0859.1.Rarg
16	11835809	11835824	MA0516.1.SP2
16	11835813	11835824	MA0079.3.SP1
16	11836426	11836432	MA0006.1.Ahr::Arnt
16	11836623	11836634	MA0003.3.TFAP2A
16	11836689	11836701	MA0131.2.HINFP
16	11836739	11836747	MA0807.1.TBX5
16	11837038	11837047	MA0078.1.Sox17
16	11837251	11837264	MA0507.1.POU2F2
16	11837363	11837375	MA0024.3.E2F1
16	11837548	11837563	MA0065.2.Pparg::Rxra
16	11837592	11837603	MA0062.2.Gabpa
16	11837592	11837605	MA0750.2.ZBTB7A
16	11837594	11837604	MA0028.2.ELK1
16	11837594	11837605	MA0762.1.ETV2
16	11837594	11837606	MA0641.1.ELF4
16	11837811	11837822	MA0102.3.CEBPA
16	11837812	11837822	MA0837.1.CEBPE
16	11837926	11837938	MA1125.1.ZNF384
16	11837927	11837939	MA1125.1.ZNF384
16	11838418	11838430	MA0783.1.PKNOX2
16	11840556	11840571	MA0484.1.HNF4G
16	11840860	11840869	MA0738.1.HIC2
16	11841288	11841298	MA0802.1.TBR1
16	11841288	11841299	MA0688.1.TBX2
16	11841289	11841299	MA0690.1.TBX21
16	11841290	11841298	MA0807.1.TBX5
16	11841298	11841307	MA0597.1.THAP1
16	11841302	11841312	MA0048.2.NHLH1
16	11841327	11841337	MA0514.1.Sox3
16	11841335	11841347	MA0018.3.CREB1
16	11841468	11841480	MA0660.1.MEF2B
16	11841532	11841546	MA0146.2.Zfx
16	11841539	11841550	MA0103.3.ZEB1
16	11841540	11841550	MA0824.1.ID4
16	11841545	11841551	MA0130.1.ZNF354C
16	11842444	11842454	MA0090.2.TEAD1
16	11842457	11842469	MA0091.1.TAL1::TCF3
16	11842997	11843012	MA0497.1.MEF2C
16	11842998	11843010	MA0773.1.MEF2D
16	11843002	11843012	MA0650.1.HOXA13
16	11843004	11843010	MA0151.1.Arid3a
16	11843319	11843333	MA0146.2.Zfx
16	11844001	11844013	MA0769.1.Tcf7
16	11844001	11844022	MA1418.1.IRF3
16	11844002	11844023	MA0528.1.ZNF263
16	11844012	11844018	MA0056.1.MZF1
16	11846883	11846897	MA0463.1.Bcl6
16	11848676	11848687	MA0483.1.Gfi1b
16	11848690	11848701	MA0161.2.NFIC
16	11848698	11848713	MA0492.1.JUND(var.2)
16	11848699	11848709	MA0596.1.SREBF2
16	11850454	11850464	MA0718.1.RAX
16	11850454	11850465	MA0621.1.mix-a
16	11850455	11850463	MA0675.1.NKX6-2
16	11850816	11850826	MA0665.1.MSC
16	11851524	11851535	MA0841.1.NFE2
16	11853728	11853742	MA0146.2.Zfx
16	11854239	11854249	MA0057.1.MZF1(var.2)
16	11854254	11854271	MA0910.1.Hoxd8
16	11858258	11858269	MA0039.3.KLF4
16	11858258	11858271	MA1107.1.KLF9
16	11858269	11858279	MA1106.1.HIF1A
16	11858269	11858281	MA0821.1.HES5
16	11858269	11858282	MA1108.1.MXI1
16	11858270	11858280	MA1099.1.Hes1
16	11858271	11858279	MA0259.1.ARNT::HIF1A
16	11858271	11858281	MA0603.1.Arntl
16	11858271	11858284	MA0616.1.Hes2
16	11858272	11858278	MA0004.1.Arnt
16	11862737	11862750	MA0770.1.HSF2
16	11862823	11862839	MA0510.2.RFX5
16	11862857	11862868	MA0845.1.FOXB1
16	11862974	11862984	MA1112.1.NR4A1
16	11862991	11863001	MA0663.1.MLX
16	11863120	11863127	MA0081.1.SPIB
16	11863694	11863710	MA0733.1.EGR4
16	11863695	11863709	MA0162.3.EGR1
16	11863705	11863719	MA0029.1.Mecom
16	11863706	11863714	MA0160.1.NR4A2
16	11867886	11867894	MA0027.2.EN1
16	11867886	11867903	MA0731.1.BCL6B
16	11867903	11867918	MA0497.1.MEF2C
16	11867904	11867916	MA1125.1.ZNF384
16	11867905	11867917	MA1125.1.ZNF384
16	11867908	11867918	MA0913.1.Hoxd9
16	11867930	11867942	MA0647.1.GRHL1
16	11867931	11867941	MA0145.3.TFCP2
16	11868336	11868347	MA0480.1.Foxo1
16	11868364	11868377	MA0135.1.Lhx3
16	11868369	11868382	MA0153.2.HNF1B
16	11868385	11868395	MA0606.1.NFAT5
16	11868609	11868623	MA0696.1.ZIC1
16	11869595	11869610	MA0870.1.Sox1
16	11869959	11869970	MA0161.2.NFIC
16	11874822	11874834	MA1151.1.RORC
16	11874872	11874888	MA0912.1.Hoxd3
16	11874873	11874886	MA0135.1.Lhx3
16	11874875	11874886	MA0601.1.Arid3b
16	11874876	11874886	MA0780.1.PAX3
16	11874881	11874890	MA0619.1.LIN54
16	11874931	11874944	MA0507.1.POU2F2
16	11874933	11874954	MA0050.2.IRF1
16	11874935	11874956	MA0050.2.IRF1
16	11874939	11874960	MA0050.2.IRF1
16	11874940	11874961	MA0050.2.IRF1
16	11874941	11874962	MA0050.2.IRF1
16	11874943	11874958	MA0517.1.STAT1::STAT2
16	11874945	11874966	MA0050.2.IRF1
16	11874946	11874967	MA0050.2.IRF1
16	11875037	11875045	MA0607.1.Bhlha15
16	11877448	11877458	MA0599.1.KLF5
16	11877587	11877608	MA1418.1.IRF3
16	11877588	11877602	MA0772.1.IRF7
16	11877588	11877603	MA0653.1.IRF9
16	11877589	11877607	MA0051.1.IRF2
16	11877594	11877609	MA0653.1.IRF9
16	11877621	11877636	MA0497.1.MEF2C
16	11877622	11877634	MA0660.1.MEF2B
16	11877703	11877718	MA0768.1.LEF1
16	11877704	11877718	MA0523.1.TCF7L2
16	11878427	11878441	MA0146.2.Zfx
16	11878442	11878452	MA0632.1.Tcfl5
16	11878631	11878646	MA0516.1.SP2
16	11878635	11878646	MA0079.3.SP1
16	11878652	11878663	MA0161.2.NFIC
16	11878666	11878678	MA0019.1.Ddit3::Cebpa
16	11878709	11878730	MA0050.2.IRF1
16	11878710	11878731	MA0050.2.IRF1
16	11878711	11878732	MA0050.2.IRF1
16	11878712	11878733	MA0050.2.IRF1
16	11878720	11878732	MA0041.1.Foxd3
16	11878808	11878818	MA0092.1.Hand1::Tcf3
16	11878935	11878950	MA0516.1.SP2
16	11878939	11878950	MA0079.3.SP1
16	11879003	11879018	MA0142.1.Pou5f1::Sox2
16	11879012	11879024	MA0047.2.Foxa2
16	11879013	11879028	MA0148.3.FOXA1
16	11879015	11879027	MA0041.1.Foxd3
16	11879015	11879028	MA1124.1.ZNF24
16	11879016	11879028	MA0047.2.Foxa2
16	11879017	11879032	MA0148.3.FOXA1
16	11879019	11879031	MA0041.1.Foxd3
16	11879020	11879032	MA0047.2.Foxa2
16	11879021	11879036	MA0148.3.FOXA1
16	11879023	11879035	MA0041.1.Foxd3
16	11879024	11879035	MA0040.1.Foxq1
16	11879026	11879036	MA1152.1.SOX15
16	11879065	11879074	MA0745.1.SNAI2
16	11879570	11879581	MA0689.1.TBX20
16	11879571	11879581	MA0596.1.SREBF2
16	11879572	11879580	MA0801.1.MGA
16	11879578	11879599	MA0528.1.ZNF263
16	11879646	11879661	MA0497.1.MEF2C
16	11879647	11879659	MA0660.1.MEF2B
16	11879814	11879824	MA0623.1.Neurog1
16	11879815	11879823	MA0607.1.Bhlha15
16	11879822	11879834	MA0047.2.Foxa2
16	11879823	11879838	MA0148.3.FOXA1
16	11879826	11879837	MA0480.1.Foxo1
16	11879890	11879897	MA0152.1.NFATC2
16	11880157	11880168	MA0079.3.SP1
16	11880164	11880174	MA1152.1.SOX15
16	11880172	11880182	MA0109.1.HLTF
16	11880441	11880462	MA0050.2.IRF1
16	11880445	11880460	MA0517.1.STAT1::STAT2
16	11880448	11880458	MA0625.1.NFATC3
16	11880471	11880477	MA0151.1.Arid3a
16	11880514	11880528	MA0602.1.Arid5a
16	11880662	11880673	MA0601.1.Arid3b
16	11880663	11880670	MA0063.1.Nkx2-5
16	11880736	11880750	MA0687.1.SPIC
16	11880745	11880758	MA0135.1.Lhx3
16	11880746	11880752	MA0151.1.Arid3a
16	11880832	11880844	MA1125.1.ZNF384
16	11881010	11881021	MA0103.3.ZEB1
16	11881011	11881021	MA0824.1.ID4
16	11881022	11881034	MA0821.1.HES5
16	11881024	11881037	MA0616.1.Hes2
16	11881255	11881265	MA0658.1.LHX6
16	11881256	11881269	MA0884.1.DUXA
16	11881257	11881268	MA0468.1.DUX4
16	11881308	11881328	MA0073.1.RREB1
16	11881312	11881327	MA0653.1.IRF9
16	11881480	11881492	MA1125.1.ZNF384
16	11881481	11881493	MA1125.1.ZNF384
16	11881486	11881492	MA0151.1.Arid3a
16	11882005	11882016	MA0471.1.E2F6
16	11882063	11882069	MA0056.1.MZF1
16	11882113	11882130	MA0115.1.NR1H2::RXRA
16	11882114	11882132	MA1148.1.PPARA::RXRA
16	11882115	11882129	MA0677.1.Nr2f6
16	11882115	11882130	MA0065.2.Pparg::Rxra
16	11882121	11882132	MA0592.2.Esrra
16	11882126	11882137	MA0503.1.Nkx2-5(var.2)
16	11882437	11882445	MA1153.1.Smad4
16	11882447	11882461	MA0756.1.ONECUT2
16	11882448	11882466	MA0051.1.IRF2
16	11882452	11882466	MA0687.1.SPIC
16	11882454	11882472	MA0149.1.EWSR1-FLI1
16	11882457	11882469	MA1125.1.ZNF384
16	11882458	11882470	MA1125.1.ZNF384
16	11882459	11882471	MA1125.1.ZNF384
16	11882525	11882535	MA0595.1.SREBF1
16	11882886	11882897	MA0002.2.RUNX1
16	11882898	11882908	MA0672.1.NKX2-3
16	11882901	11882915	MA0069.1.Pax6
16	11884135	11884147	MA0095.2.YY1
16	11884149	11884155	MA0151.1.Arid3a
16	11884154	11884166	MA0660.1.MEF2B
16	11884201	11884214	MA0640.1.ELF3
16	11884202	11884213	MA0136.2.ELF5
16	11884202	11884214	MA0598.2.EHF
16	11884339	11884351	MA1113.1.PBX2
16	11884351	11884360	MA0676.1.Nr2e1
16	11885201	11885219	MA1148.1.PPARA::RXRA
16	11885202	11885217	MA0065.2.Pparg::Rxra
16	11885221	11885231	MA1116.1.RBPJ
16	11885443	11885460	MA1154.1.ZNF282
16	11885543	11885554	MA0076.2.ELK4
16	11886411	11886432	MA0495.2.MAFF
16	11886412	11886431	MA0496.2.MAFK
16	11886477	11886487	MA1143.1.FOSL1::JUND(var.2)
16	11886477	11886488	MA1131.1.FOSL2::JUN(var.2)
16	11886521	11886542	MA0050.2.IRF1
16	11886525	11886540	MA0517.1.STAT1::STAT2
16	11886537	11886548	MA0035.3.Gata1
16	11886563	11886574	MA0689.1.TBX20
16	11886764	11886785	MA0050.2.IRF1
16	11886768	11886783	MA0517.1.STAT1::STAT2
16	11886785	11886791	MA0006.1.Ahr::Arnt
16	11886829	11886839	MA0609.1.Crem
16	11886830	11886838	MA0604.1.Atf1
16	11886837	11886843	MA0151.1.Arid3a
16	11886869	11886882	MA1121.1.TEAD2
16	11886872	11886880	MA0808.1.TEAD3
16	11886891	11886901	MA0795.1.SMAD3
16	11886900	11886910	MA0596.1.SREBF2
16	11887241	11887256	MA0742.1.Klf12
16	11887467	11887479	MA0660.1.MEF2B
16	11887525	11887535	MA0718.1.RAX
16	11887526	11887534	MA0666.1.MSX1
16	11887528	11887538	MA0670.1.NFIA
16	11887613	11887624	MA0482.1.Gata4
16	11887614	11887625	MA0036.3.GATA2
16	11887622	11887637	MA0866.1.SOX21
16	11887684	11887694	MA0606.1.NFAT5
16	11887789	11887805	MA1119.1.SIX2
16	11887790	11887801	MA1118.1.SIX1
16	11887790	11887802	MA0797.1.TGIF2
16	11887795	11887809	MA0652.1.IRF8
16	11887921	11887935	MA0029.1.Mecom
16	11887924	11887937	MA1104.1.GATA6
16	11887926	11887934	MA0037.3.GATA3
16	11889208	11889219	MA0500.1.Myog
16	11889208	11889221	MA1100.1.ASCL1
16	11889209	11889219	MA0048.2.NHLH1
16	11889523	11889533	MA0829.1.Srebf1(var.2)
16	11889535	11889543	MA0807.1.TBX5
16	11890343	11890357	MA0146.2.Zfx
16	11890386	11890400	MA0146.2.Zfx
16	11890906	11890916	MA0632.1.Tcfl5
16	11890927	11890938	MA0506.1.NRF1
16	11890931	11890942	MA0506.1.NRF1
16	11890933	11890943	MA0632.1.Tcfl5
16	11890933	11890944	MA0506.1.NRF1
16	11890969	11890979	MA0057.1.MZF1(var.2)
16	11891143	11891158	MA0697.1.ZIC3
16	11891144	11891158	MA0696.1.ZIC1
16	11891318	11891328	MA0838.1.CEBPG
16	11891591	11891603	MA0524.2.TFAP2C
16	11891621	11891632	MA0471.1.E2F6
16	11891630	11891649	MA0139.1.CTCF
16	11891632	11891645	MA1109.1.NEUROD1
16	11891698	11891711	MA1109.1.NEUROD1
16	11891702	11891713	MA1115.1.POU5F1
16	11891709	11891719	MA0905.1.HOXC10
16	11891731	11891740	MA0597.1.THAP1
16	11891739	11891753	MA0518.1.Stat4
16	11891767	11891779	MA0747.1.SP8
16	11891768	11891779	MA0746.1.SP3
16	11891769	11891779	MA0599.1.KLF5
16	11891787	11891801	MA0154.3.EBF1
16	11891797	11891812	MA0516.1.SP2
16	11891801	11891812	MA0079.3.SP1
16	11891913	11891926	MA0513.1.SMAD2::SMAD3::SMAD4
16	11892443	11892460	MA0860.1.Rarg(var.2)
16	11892444	11892461	MA0115.1.NR1H2::RXRA
16	11892449	11892461	MA1421.1.TCF7L1
16	11892449	11892462	MA0017.2.NR2F1
16	11892451	11892462	MA1111.1.NR2F2
16	11892452	11892462	MA0643.1.Esrrg
16	11892452	11892463	MA0592.2.Esrra
16	11892453	11892463	MA0071.1.RORA
16	11892453	11892467	MA0677.1.Nr2f6
16	11892453	11892468	MA0065.2.Pparg::Rxra
16	11892487	11892501	MA0080.4.SPI1
16	11892514	11892525	MA0907.1.HOXC13
16	11892694	11892703	MA0078.1.Sox17
16	11893881	11893901	MA0073.1.RREB1
16	11893887	11893899	MA1125.1.ZNF384
16	11893888	11893900	MA1125.1.ZNF384
16	11893889	11893901	MA1125.1.ZNF384
16	11893891	11893905	MA0772.1.IRF7
16	11893894	11893906	MA0846.1.FOXC2
16	11893986	11893995	MA0739.1.Hic1
16	11894409	11894421	MA0734.1.GLI2
16	11894410	11894420	MA0684.1.RUNX3
16	11894454	11894474	MA0073.1.RREB1
16	11894463	11894484	MA1418.1.IRF3
16	11894464	11894479	MA0653.1.IRF9
16	11895587	11895598	MA0003.3.TFAP2A
16	11895587	11895599	MA0524.2.TFAP2C
16	11895957	11895968	MA0500.1.Myog
16	11895959	11895968	MA0745.1.SNAI2
16	11896176	11896191	MA0497.1.MEF2C
16	11896426	11896435	MA0745.1.SNAI2
16	11896978	11896991	MA0770.1.HSF2
16	11896985	11897002	MA0853.1.Alx4
16	11896989	11896999	MA0628.1.POU6F1
16	11896994	11897002	MA0876.1.BSX
16	11897038	11897052	MA0790.1.POU4F1
16	11897833	11897844	MA0592.2.Esrra
16	11901899	11901909	MA1152.1.SOX15
16	11901899	11901920	MA0050.2.IRF1
16	11901903	11901918	MA0517.1.STAT1::STAT2
16	11903630	11903641	MA0483.1.Gfi1b
16	11903696	11903717	MA0050.2.IRF1
16	11903701	11903722	MA0050.2.IRF1
16	11903702	11903723	MA0050.2.IRF1
16	11903703	11903724	MA0050.2.IRF1
16	11903704	11903725	MA0050.2.IRF1
16	11903939	11903951	MA0695.1.ZBTB7C
16	11904044	11904055	MA0039.3.KLF4
16	11904163	11904174	MA0076.2.ELK4
16	11904168	11904181	MA1141.1.FOS::JUND
16	11904169	11904181	MA1130.1.FOSL2::JUN
16	11904699	11904710	MA0601.1.Arid3b
16	11905169	11905188	MA0494.1.Nr1h3::Rxra
16	11907286	11907297	MA0480.1.Foxo1
16	11907288	11907303	MA0869.1.Sox11
16	11907288	11907304	MA0867.1.SOX4
16	11907341	11907356	MA0591.1.Bach1::Mafk
16	11907391	11907402	MA0093.2.USF1
16	11907392	11907402	MA0829.1.Srebf1(var.2)
16	11907448	11907469	MA0050.2.IRF1
16	11907534	11907547	MA0513.1.SMAD2::SMAD3::SMAD4
16	11907789	11907803	MA0523.1.TCF7L2
16	11907802	11907813	MA0715.1.PROP1
16	11907864	11907882	MA0051.1.IRF2
16	11907872	11907881	MA0676.1.Nr2e1
16	11907876	11907890	MA0772.1.IRF7
16	11908253	11908265	MA1134.1.FOS::JUNB
16	11908253	11908266	MA1141.1.FOS::JUND
16	11908254	11908264	MA0099.3.FOS::JUN
16	11908254	11908265	MA0841.1.NFE2
16	11908254	11908266	MA1130.1.FOSL2::JUN
16	11908255	11908264	MA0655.1.JDP2
16	11908255	11908265	MA1135.1.FOSB::JUNB
16	11908255	11908266	MA0490.1.JUNB
16	11908255	11908269	MA0489.1.JUN(var.2)
16	11913912	11913929	MA1114.1.PBX3
16	11913915	11913923	MA0774.1.MEIS2
16	11913915	11913927	MA1113.1.PBX2
16	11913918	11913928	MA0596.1.SREBF2
16	11920755	11920769	MA0602.1.Arid5a
16	11928282	11928297	MA0517.1.STAT1::STAT2
16	11928287	11928297	MA0508.2.PRDM1
16	11928288	11928300	MA0047.2.Foxa2
16	11928289	11928304	MA0148.3.FOXA1
16	11928292	11928303	MA0480.1.Foxo1
16	11928305	11928311	MA0089.1.MAFG::NFE2L1
16	11928380	11928391	MA0025.1.NFIL3
16	11928405	11928415	MA0625.1.NFATC3
16	11928407	11928414	MA0152.1.NFATC2
16	11928412	11928424	MA0639.1.DBP
16	11928413	11928423	MA1143.1.FOSL1::JUND(var.2)
16	11928413	11928424	MA1127.1.FOSB::JUN
16	11928418	11928424	MA0089.1.MAFG::NFE2L1
16	11929455	11929466	MA0471.1.E2F6
16	11929582	11929597	MA0116.1.Znf423
16	11929604	11929614	MA0648.1.GSC
16	11929605	11929613	MA0719.1.RHOXF1
16	11929605	11929614	MA0714.1.PITX3
16	11929945	11929955	MA0665.1.MSC
16	11929949	11929961	MA1113.1.PBX2
16	11929956	11929966	MA0692.1.TFEB
16	11929967	11929982	MA0258.2.ESR2
16	11929975	11929990	MA0258.2.ESR2
16	11929975	11929991	MA0859.1.Rarg
16	11929976	11929991	MA0728.1.Nr2f6(var.2)
16	11929976	11929992	MA0857.1.Rarb
16	11929980	11929993	MA0017.2.NR2F1
16	11929982	11929993	MA0141.3.ESRRB
16	11929982	11929997	MA0505.1.Nr5a2
16	11929983	11929991	MA0160.1.NR4A2
16	11929983	11929993	MA0643.1.Esrrg
16	11929983	11929994	MA0592.2.Esrra
16	11929984	11929994	MA0071.1.RORA
16	11929998	11930011	MA1109.1.NEUROD1
16	11929998	11930012	MA0832.1.Tcf21
16	11930000	11930010	MA0461.2.Atoh1
16	11930000	11930012	MA0091.1.TAL1::TCF3
16	11930009	11930020	MA0442.2.SOX10
16	11930032	11930044	MA0734.1.GLI2
16	11930886	11930896	MA0595.1.SREBF1
16	11930914	11930927	MA0744.1.SCRT2
16	11933144	11933159	MA0516.1.SP2
16	11933148	11933159	MA0079.3.SP1
16	11933150	11933162	MA0131.2.HINFP
16	11933164	11933174	MA0595.1.SREBF1
16	11936597	11936607	MA0596.1.SREBF2
16	11936613	11936622	MA0676.1.Nr2e1
16	11936658	11936667	MA0673.1.NKX2-8
16	11937727	11937748	MA0050.2.IRF1
16	11937728	11937749	MA0050.2.IRF1
16	11937729	11937750	MA0050.2.IRF1
16	11937730	11937751	MA0050.2.IRF1
16	11937731	11937752	MA0050.2.IRF1
16	11937732	11937753	MA0050.2.IRF1
16	11937733	11937754	MA0050.2.IRF1
16	11937734	11937755	MA0050.2.IRF1
16	11939653	11939669	MA0859.1.Rarg
16	11939654	11939669	MA0728.1.Nr2f6(var.2)
16	11939654	11939670	MA0857.1.Rarb
16	11939660	11939671	MA0141.3.ESRRB
16	11939661	11939669	MA0160.1.NR4A2
16	11939661	11939671	MA0643.1.Esrrg
16	11939661	11939672	MA0592.2.Esrra
16	11939662	11939672	MA0071.1.RORA
16	11939662	11939677	MA0728.1.Nr2f6(var.2)
16	11939662	11939678	MA0083.3.SRF
16	11942828	11942840	MA0095.2.YY1
16	11942838	11942855	MA0112.3.ESR1
16	11942839	11942854	MA0258.2.ESR2
16	11943110	11943119	MA0745.1.SNAI2
16	11945018	11945032	MA0029.1.Mecom
16	11945163	11945174	MA1117.1.RELB
16	11945166	11945176	MA0107.1.RELA
16	11945346	11945360	MA0146.2.Zfx
16	11945361	11945373	MA0095.2.YY1
16	11945390	11945400	MA1099.1.Hes1
16	11945422	11945433	MA0506.1.NRF1
16	11945452	11945466	MA0162.3.EGR1
16	11945476	11945489	MA1128.1.FOSL1::JUN
16	11945478	11945488	MA1132.1.JUN::JUNB
16	11945479	11945487	MA0604.1.Atf1
16	11945482	11945493	MA0062.2.Gabpa
16	11945482	11945495	MA0750.2.ZBTB7A
16	11945483	11945496	MA0640.1.ELF3
16	11945484	11945494	MA0759.1.ELK3
16	11945484	11945495	MA0136.2.ELF5
16	11945484	11945496	MA0598.2.EHF
16	11945498	11945516	MA0051.1.IRF2
16	11945503	11945517	MA0652.1.IRF8
16	11950052	11950069	MA0860.1.Rarg(var.2)
16	11950130	11950141	MA0593.1.FOXP2
16	11950132	11950147	MA1419.1.IRF4
16	11950132	11950153	MA1418.1.IRF3
16	11950133	11950148	MA0653.1.IRF9
16	11950136	11950148	MA0481.2.FOXP1
16	11950180	11950201	MA0528.1.ZNF263
16	11950183	11950204	MA0528.1.ZNF263
16	11951499	11951515	MA0867.1.SOX4
16	11951502	11951514	MA0769.1.Tcf7
16	11951543	11951561	MA0149.1.EWSR1-FLI1
16	11953503	11953515	MA0821.1.HES5
16	11953581	11953596	MA0728.1.Nr2f6(var.2)
16	11953585	11953598	MA0017.2.NR2F1
16	11953589	11953604	MA0728.1.Nr2f6(var.2)
16	11953589	11953605	MA0857.1.Rarb
16	11953655	11953670	MA0768.1.LEF1
16	11953656	11953670	MA0523.1.TCF7L2
16	11953658	11953670	MA0769.1.Tcf7
16	11953667	11953673	MA0151.1.Arid3a
16	11958380	11958390	MA0670.1.NFIA
16	11958397	11958416	MA0494.1.Nr1h3::Rxra
16	11959852	11959873	MA0495.2.MAFF
16	11959853	11959872	MA0496.2.MAFK
16	11960008	11960019	MA0040.1.Foxq1
16	11960021	11960031	MA0099.3.FOS::JUN
16	11960022	11960031	MA0655.1.JDP2
16	11960088	11960103	MA0866.1.SOX21
16	11960423	11960433	MA0809.1.TEAD4
16	11961042	11961052	MA0596.1.SREBF2
16	11961086	11961098	MA0014.3.PAX5
16	11961086	11961100	MA0146.2.Zfx
16	11961102	11961114	MA1125.1.ZNF384
16	11961108	11961123	MA0497.1.MEF2C
16	11961109	11961121	MA0660.1.MEF2B
16	11961126	11961139	MA0778.1.NFKB2
16	11961394	11961401	MA0164.1.Nr2e3
16	11961418	11961426	MA0611.1.Dux
16	11961561	11961578	MA0159.1.RARA::RXRA
16	11962768	11962785	MA0910.1.Hoxd8
16	11962769	11962786	MA0854.1.Alx1
16	11962772	11962785	MA0135.1.Lhx3
16	11962773	11962779	MA0151.1.Arid3a
16	11962773	11962783	MA0893.1.GSX2
16	11962773	11962784	MA0621.1.mix-a
16	11962774	11962782	MA0675.1.NKX6-2
16	11962774	11962785	MA0601.1.Arid3b
16	11971063	11971081	MA0525.2.TP63
16	11971100	11971110	MA0684.1.RUNX3
16	11971101	11971110	MA0511.2.RUNX2
16	11971115	11971125	MA0672.1.NKX2-3
16	11971116	11971125	MA0124.2.Nkx3-1
16	11971130	11971141	MA0845.1.FOXB1
16	11971130	11971151	MA1418.1.IRF3
16	11972544	11972557	MA1107.1.KLF9
16	11972564	11972585	MA0050.2.IRF1
16	11972627	11972643	MA0683.1.POU4F2
16	11972629	11972643	MA0790.1.POU4F1
16	11973899	11973911	MA0782.1.PKNOX1
16	11974002	11974020	MA0861.1.TP73
16	11982981	11982992	MA0111.1.Spz1
16	11986201	11986213	MA0041.1.Foxd3
16	11986218	11986229	MA0103.3.ZEB1
16	11986219	11986229	MA0824.1.ID4
16	11986228	11986239	MA0841.1.NFE2
16	11986753	11986765	MA0783.1.PKNOX2
16	11986756	11986769	MA0800.1.EOMES
16	11986758	11986769	MA0688.1.TBX2
16	11986759	11986769	MA0690.1.TBX21
16	11986760	11986768	MA0807.1.TBX5
16	11986844	11986853	MA0597.1.THAP1
16	11986864	11986874	MA0101.1.REL
16	11986970	11986979	MA0739.1.Hic1
16	11986970	11986982	MA0747.1.SP8
16	11986979	11986990	MA0102.3.CEBPA
16	11990804	11990816	MA0783.1.PKNOX2
16	11990835	11990845	MA0596.1.SREBF2
16	11990861	11990872	MA0483.1.Gfi1b
16	11990870	11990885	MA0497.1.MEF2C
16	11990888	11990900	MA0787.1.POU3F2
16	11990888	11990901	MA0788.1.POU3F3
16	11990889	11990900	MA1115.1.POU5F1
16	11990889	11990901	MA0785.1.POU2F1
16	11990890	11990899	MA0792.1.POU5F1B
16	11990908	11990920	MA0047.2.Foxa2
16	11990909	11990924	MA0148.3.FOXA1
16	11992976	11992991	MA0517.1.STAT1::STAT2
16	11992989	11993002	MA0135.1.Lhx3
16	11993003	11993013	MA0099.3.FOS::JUN
16	11993004	11993013	MA0655.1.JDP2
16	11993036	11993051	MA0728.1.Nr2f6(var.2)
16	11993093	11993103	MA0508.2.PRDM1
16	11993740	11993757	MA0631.1.Six3
16	11994556	11994570	MA0758.1.E2F7
16	11994599	11994608	MA0673.1.NKX2-8
16	11995717	11995728	MA0079.3.SP1
16	11995724	11995743	MA0494.1.Nr1h3::Rxra
16	11995728	11995739	MA0093.2.USF1
16	11995729	11995739	MA0829.1.Srebf1(var.2)
16	11995733	11995745	MA0018.3.CREB1
16	11997372	11997385	MA0135.1.Lhx3
16	11997375	11997386	MA0715.1.PROP1
16	11997395	11997410	MA0742.1.Klf12
16	11997397	11997408	MA0039.3.KLF4
16	11997397	11997409	MA0747.1.SP8
16	11997397	11997410	MA1107.1.KLF9
16	11997398	11997409	MA0746.1.SP3
16	11997399	11997409	MA0599.1.KLF5
16	11997399	11997410	MA0493.1.Klf1
16	11997509	11997524	MA0504.1.NR2C2
16	11998603	11998624	MA0495.2.MAFF
16	11998604	11998623	MA0496.2.MAFK
16	11998612	11998624	MA0117.2.Mafb
16	11998613	11998624	MA0842.1.NRL
16	11998619	11998628	MA0619.1.LIN54
16	11999874	11999882	MA0158.1.HOXA5
16	11999880	11999891	MA0593.1.FOXP2
16	12004235	12004253	MA0149.1.EWSR1-FLI1
16	12004282	12004291	MA0673.1.NKX2-8
16	12004282	12004292	MA0672.1.NKX2-3
16	12004862	12004879	MA0851.1.Foxj3
16	12004863	12004877	MA0852.2.FOXK1
16	12004864	12004876	MA0481.2.FOXP1
16	12004865	12004876	MA1103.1.FOXK2
16	12004865	12004879	MA0030.1.FOXF2
16	12004866	12004874	MA0157.2.FOXO3
16	12004867	12004874	MA0033.2.FOXL1
16	12004867	12004878	MA0906.1.HOXC12
16	12004913	12004926	MA1109.1.NEUROD1
16	12004914	12004927	MA1100.1.ASCL1
16	12005041	12005056	MA0142.1.Pou5f1::Sox2
16	12005851	12005861	MA0100.3.MYB
16	12005929	12005941	MA0014.3.PAX5
16	12005929	12005942	MA0800.1.EOMES
16	12005931	12005941	MA0802.1.TBR1
16	12005932	12005942	MA0690.1.TBX21
16	12005933	12005941	MA0807.1.TBX5
16	12005933	12005945	MA0783.1.PKNOX2
16	12005933	12005946	MA0698.1.ZBTB18
16	12005935	12005944	MA0745.1.SNAI2
16	12006058	12006067	MA0738.1.HIC2
16	12006059	12006075	MA0088.2.ZNF143
16	12006066	12006075	MA0597.1.THAP1
16	12006067	12006080	MA0499.1.Myod1
16	12006069	12006080	MA0103.3.ZEB1
16	12006069	12006081	MA0821.1.HES5
16	12006070	12006080	MA0824.1.ID4
16	12006407	12006418	MA0519.1.Stat5a::Stat5b
16	12007512	12007523	MA0161.2.NFIC
16	12007806	12007814	MA1153.1.Smad4
16	12008119	12008129	MA1116.1.RBPJ
16	12008220	12008229	MA0745.1.SNAI2
16	12008296	12008313	MA0752.1.ZNF410
16	12008303	12008313	MA0648.1.GSC
16	12008304	12008312	MA0682.1.Pitx1
16	12008859	12008872	MA1109.1.NEUROD1
16	12009118	12009130	MA0147.3.MYC
16	12009118	12009131	MA1108.1.MXI1
16	12009119	12009129	MA0823.1.HEY1
16	12009120	12009128	MA0617.1.Id2
16	12009120	12009130	MA0603.1.Arntl
16	12009120	12009133	MA0616.1.Hes2
16	12009121	12009127	MA0004.1.Arnt
16	12009170	12009182	MA0104.4.MYCN
16	12009190	12009208	MA0149.1.EWSR1-FLI1
16	12009201	12009212	MA0470.1.E2F4
16	12009270	12009289	MA0139.1.CTCF
16	12009278	12009290	MA0747.1.SP8
16	12009278	12009291	MA1107.1.KLF9
16	12009361	12009372	MA0141.3.ESRRB
16	12009383	12009397	MA0146.2.Zfx
16	12009398	12009409	MA0470.1.E2F4
16	12009401	12009415	MA0163.1.PLAG1
16	12010119	12010138	MA0139.1.CTCF
16	12010120	12010128	MA0774.1.MEIS2
16	12010120	12010134	MA1102.1.CTCFL
16	12010122	12010133	MA0093.2.USF1
16	12010127	12010141	MA0737.1.GLIS3
16	12010130	12010140	MA0753.1.ZNF740
16	12010131	12010141	MA0753.1.ZNF740
16	12010354	12010375	MA0528.1.ZNF263
16	12010357	12010378	MA0528.1.ZNF263
16	12010465	12010476	MA0040.1.Foxq1
16	12010467	12010477	MA1152.1.SOX15
16	12010468	12010475	MA0087.1.Sox5
16	12010555	12010564	MA0084.1.SRY
16	12010562	12010572	MA0625.1.NFATC3
16	12010564	12010571	MA0152.1.NFATC2
16	12013247	12013258	MA0478.1.FOSL2
16	12016658	12016671	MA1141.1.FOS::JUND
16	12016659	12016669	MA0099.3.FOS::JUN
16	12016669	12016679	MA0913.1.Hoxd9
16	12016669	12016680	MA0899.1.HOXA10
16	12016670	12016679	MA0878.1.CDX1
16	12016670	12016681	MA0465.1.CDX2
16	12016676	12016690	MA0756.1.ONECUT2
16	12042355	12042365	MA0802.1.TBR1
16	12042356	12042366	MA0690.1.TBX21
16	12042357	12042365	MA0807.1.TBX5
16	12042357	12042369	MA0783.1.PKNOX2
16	12042357	12042370	MA0698.1.ZBTB18
16	12042359	12042368	MA0745.1.SNAI2
16	12043407	12043417	MA0816.1.Ascl2
16	12051077	12051087	MA0595.1.SREBF1
16	12051258	12051271	MA1100.1.ASCL1
16	12051260	12051269	MA0745.1.SNAI2
16	12056196	12056210	MA0602.1.Arid5a
16	12056244	12056256	MA0018.3.CREB1
16	12066452	12066463	MA0493.1.Klf1
16	12069965	12069986	MA0528.1.ZNF263
16	12069968	12069989	MA0528.1.ZNF263
16	12069980	12070001	MA0528.1.ZNF263
16	12070162	12070176	MA0154.3.EBF1
16	12070281	12070288	MA0081.1.SPIB
16	12070295	12070316	MA0528.1.ZNF263
16	12070298	12070319	MA0528.1.ZNF263
16	12070299	12070310	MA0470.1.E2F4
16	12070367	12070379	MA0794.1.PROX1
16	12070510	12070527	MA0685.1.SP4
16	12070512	12070524	MA0747.1.SP8
16	12070513	12070524	MA0741.1.KLF16
16	12070563	12070574	MA0746.1.SP3
16	12070564	12070574	MA0599.1.KLF5
16	12070851	12070863	MA0769.1.Tcf7
16	12071009	12071024	MA0074.1.RXRA::VDR
16	12071539	12071554	MA0742.1.Klf12
16	12071540	12071554	MA0740.1.KLF14
16	12071541	12071552	MA0039.3.KLF4
16	12071541	12071553	MA0747.1.SP8
16	12071541	12071554	MA1107.1.KLF9
16	12071542	12071553	MA0746.1.SP3
16	12071543	12071553	MA0599.1.KLF5
16	12071543	12071554	MA0493.1.Klf1
16	12071547	12071556	MA0597.1.THAP1
16	12071593	12071611	MA0149.1.EWSR1-FLI1
16	12071604	12071611	MA0081.1.SPIB
16	12071616	12071636	MA0073.1.RREB1
16	12071617	12071628	MA0060.3.NFYA
16	12071618	12071633	MA0502.1.NFYB
16	12071630	12071645	MA0501.1.MAF::NFE2
16	12071632	12071646	MA1101.1.BACH2
16	12071633	12071648	MA0591.1.Bach1::Mafk
16	12072089	12072104	MA1419.1.IRF4
16	12072089	12072110	MA1418.1.IRF3
16	12072090	12072104	MA0652.1.IRF8
16	12072090	12072105	MA0653.1.IRF9
16	12072189	12072197	MA1153.1.Smad4
16	12072363	12072371	MA0831.2.TFE3
16	12074507	12074518	MA0689.1.TBX20
16	12074508	12074518	MA0690.1.TBX21
16	12074509	12074517	MA0807.1.TBX5
16	12074517	12074523	MA0056.1.MZF1
16	12088756	12088764	MA1153.1.Smad4
16	12088778	12088796	MA0620.2.MITF
16	12088779	12088787	MA0774.1.MEIS2
16	12088781	12088792	MA0093.2.USF1
16	12088782	12088790	MA0831.2.TFE3
16	12088782	12088792	MA0692.1.TFEB
16	12091115	12091127	MA0481.2.FOXP1
16	12096627	12096638	MA0482.1.Gata4
16	12096628	12096639	MA0035.3.Gata1
16	12096630	12096640	MA0109.1.HLTF
16	12096636	12096650	MA0518.1.Stat4
16	12096644	12096653	MA0673.1.NKX2-8
16	12096645	12096653	MA0914.1.ISL2
16	12096755	12096768	MA0017.2.NR2F1
16	12096759	12096769	MA0071.1.RORA
16	12096759	12096773	MA0512.2.Rxra
16	12096782	12096793	MA0594.1.Hoxa9
16	12096782	12096794	MA0911.1.Hoxa11
16	12096783	12096793	MA0913.1.Hoxd9
16	12096783	12096794	MA0899.1.HOXA10
16	12096784	12096793	MA0878.1.CDX1
16	12096795	12096806	MA0503.1.Nkx2-5(var.2)
16	12096809	12096822	MA0499.1.Myod1
16	12096812	12096822	MA0665.1.MSC
16	12097971	12097977	MA0130.1.ZNF354C
16	12097975	12097983	MA0831.2.TFE3
16	12103386	12103398	MA0095.2.YY1
16	12103414	12103426	MA0846.1.FOXC2
16	12103415	12103426	MA0845.1.FOXB1
16	12103447	12103459	MA1125.1.ZNF384
16	12103515	12103533	MA0469.2.E2F3
16	12103528	12103539	MA0442.2.SOX10
16	12103532	12103552	MA0073.1.RREB1
16	12103977	12103991	MA1101.1.BACH2
16	12103979	12103991	MA1134.1.FOS::JUNB
16	12103979	12103992	MA1137.1.FOSL1::JUNB
16	12103980	12103990	MA0099.3.FOS::JUN
16	12103980	12103991	MA0476.1.FOS
16	12103981	12103990	MA0655.1.JDP2
16	12103981	12103991	MA1135.1.FOSB::JUNB
16	12103981	12103992	MA0490.1.JUNB
16	12103981	12103995	MA0489.1.JUN(var.2)
16	12103982	12103993	MA0462.1.BATF::JUN
16	12104031	12104042	MA0137.3.STAT1
16	12104031	12104048	MA0910.1.Hoxd8
16	12104238	12104252	MA0146.2.Zfx
16	12109896	12109906	MA0913.1.Hoxd9
16	12109896	12109907	MA0899.1.HOXA10
16	12109897	12109906	MA0878.1.CDX1
16	12109897	12109908	MA0465.1.CDX2
16	12110369	12110381	MA0095.2.YY1
16	12110381	12110391	MA1116.1.RBPJ
16	12110502	12110514	MA0787.1.POU3F2
16	12110502	12110515	MA0788.1.POU3F3
16	12110503	12110514	MA1115.1.POU5F1
16	12110503	12110515	MA0785.1.POU2F1
16	12110504	12110513	MA0789.1.POU3F4
16	12110504	12110519	MA0142.1.Pou5f1::Sox2
16	12110515	12110525	MA0903.1.HOXB3
16	12110517	12110529	MA1134.1.FOS::JUNB
16	12110517	12110530	MA1141.1.FOS::JUND
16	12110518	12110528	MA0099.3.FOS::JUN
16	12110518	12110530	MA1130.1.FOSL2::JUN
16	12110519	12110528	MA0655.1.JDP2
16	12115317	12115336	MA0494.1.Nr1h3::Rxra
16	12115329	12115340	MA0468.1.DUX4
16	12119800	12119809	MA0673.1.NKX2-8
16	12119805	12119823	MA0140.2.GATA1::TAL1
16	12129229	12129242	MA0135.1.Lhx3
16	12129231	12129244	MA0485.1.Hoxc9
16	12129249	12129255	MA0151.1.Arid3a
16	12137774	12137786	MA1125.1.ZNF384
16	12137780	12137795	MA0497.1.MEF2C
16	12137781	12137793	MA0660.1.MEF2B
16	12137803	12137809	MA0151.1.Arid3a
16	12153124	12153143	MA0139.1.CTCF
16	12156832	12156842	MA0100.3.MYB
16	12156842	12156855	MA0488.1.JUN
16	12156846	12156859	MA1123.1.TWIST1
16	12156851	12156861	MA0625.1.NFATC3
16	12156853	12156860	MA0152.1.NFATC2
16	12156970	12156982	MA0747.1.SP8
16	12156971	12156981	MA0753.1.ZNF740
16	12156972	12156986	MA0740.1.KLF14
16	12156973	12156986	MA1107.1.KLF9
16	12156974	12156985	MA0746.1.SP3
16	12156980	12156993	MA0884.1.DUXA
16	12161400	12161410	MA1140.1.JUNB(var.2)
16	12161401	12161409	MA0862.1.GMEB2
16	12161674	12161694	MA0066.1.PPARG
16	12161686	12161703	MA0858.1.Rarb(var.2)
16	12161706	12161717	MA0814.1.TFAP2C(var.2)
16	12161719	12161733	MA0784.1.POU1F1
16	12161721	12161732	MA1115.1.POU5F1
16	12161721	12161733	MA0785.1.POU2F1
16	12161722	12161731	MA0789.1.POU3F4
16	12161949	12161966	MA0629.1.Rhox11
16	12161958	12161973	MA0501.1.MAF::NFE2
16	12161960	12161974	MA1101.1.BACH2
16	12161963	12161974	MA0477.1.FOSL1
16	12162093	12162107	MA0146.2.Zfx
16	12162209	12162217	MA0807.1.TBX5
16	12162209	12162224	MA0743.1.SCRT1
16	12162211	12162220	MA0745.1.SNAI2
16	12169369	12169376	MA0081.1.SPIB
16	12169504	12169515	MA1118.1.SIX1
16	12169655	12169672	MA0860.1.Rarg(var.2)
16	12169694	12169705	MA0442.2.SOX10
16	12169694	12169711	MA0851.1.Foxj3
16	12169695	12169709	MA0852.2.FOXK1
16	12169696	12169708	MA0481.2.FOXP1
16	12169697	12169706	MA0084.1.SRY
16	12169697	12169708	MA1103.1.FOXK2
16	12169697	12169709	MA0846.1.FOXC2
16	12169697	12169711	MA0030.1.FOXF2
16	12169698	12169706	MA0614.1.Foxj2
16	12169698	12169709	MA0845.1.FOXB1
16	12169699	12169706	MA0033.2.FOXL1
16	12169757	12169773	MA0114.3.Hnf4a
16	12169759	12169774	MA0768.1.LEF1
16	12169762	12169774	MA1421.1.TCF7L1
16	12171850	12171856	MA0151.1.Arid3a
16	12171859	12171869	MA0100.3.MYB
16	12171865	12171876	MA0462.1.BATF::JUN
16	12171903	12171917	MA0069.1.Pax6
16	12172456	12172467	MA0102.3.CEBPA
16	12172827	12172838	MA0748.1.YY2
16	12172837	12172848	MA0442.2.SOX10
16	12173390	12173404	MA0509.1.Rfx1
16	12173475	12173487	MA0041.1.Foxd3
16	12173480	12173490	MA0100.3.MYB
16	12173489	12173501	MA0773.1.MEF2D
16	12173491	12173503	MA1125.1.ZNF384
16	12173586	12173606	MA0073.1.RREB1
16	12173593	12173606	MA1121.1.TEAD2
16	12173922	12173939	MA0731.1.BCL6B
16	12173931	12173942	MA0025.1.NFIL3
16	12174381	12174397	MA0683.1.POU4F2
16	12174383	12174397	MA0790.1.POU4F1
16	12174384	12174395	MA0465.1.CDX2
16	12174388	12174402	MA0757.1.ONECUT3
16	12174389	12174400	MA0462.1.BATF::JUN
16	12174395	12174411	MA0791.1.POU4F3
16	12174395	12174412	MA0851.1.Foxj3
16	12174397	12174411	MA0790.1.POU4F1
16	12174397	12174412	MA0046.2.HNF1A
16	12174398	12174410	MA0846.1.FOXC2
16	12174398	12174412	MA0756.1.ONECUT2
16	12174399	12174410	MA0845.1.FOXB1
16	12174612	12174628	MA1119.1.SIX2
16	12174613	12174624	MA1118.1.SIX1
16	12174619	12174640	MA0528.1.ZNF263
16	12174627	12174646	MA0139.1.CTCF
16	12174710	12174725	MA0497.1.MEF2C
16	12174711	12174723	MA0660.1.MEF2B
16	12174811	12174821	MA0824.1.ID4
16	12174814	12174827	MA0513.1.SMAD2::SMAD3::SMAD4
16	12174818	12174829	MA0478.1.FOSL2
16	12174848	12174858	MA0913.1.Hoxd9
16	12174849	12174855	MA0151.1.Arid3a
16	12174854	12174865	MA0468.1.DUX4
16	12175026	12175043	MA0631.1.Six3
16	12175152	12175162	MA0595.1.SREBF1
16	12175443	12175454	MA0111.1.Spz1
16	12175455	12175466	MA0079.3.SP1
16	12175941	12175951	MA1116.1.RBPJ
16	12176047	12176059	MA0070.1.PBX1
16	12176049	12176060	MA0594.1.Hoxa9
16	12176050	12176060	MA0909.1.HOXD13
16	12176297	12176311	MA0463.1.Bcl6
16	12176307	12176322	MA1147.1.NR4A2::RXRA
16	12176409	12176420	MA0462.1.BATF::JUN
16	12176536	12176547	MA0610.1.DMRT3
16	12176559	12176569	MA0684.1.RUNX3
16	12176560	12176569	MA0511.2.RUNX2
16	12176575	12176586	MA0472.2.EGR2
16	12176626	12176638	MA0794.1.PROX1
16	12176664	12176672	MA0605.1.Atf3
16	12183662	12183668	MA0006.1.Ahr::Arnt
16	12183681	12183699	MA0149.1.EWSR1-FLI1
16	12183685	12183703	MA0149.1.EWSR1-FLI1
16	12183689	12183707	MA0149.1.EWSR1-FLI1
16	12183689	12183710	MA0528.1.ZNF263
16	12183696	12183717	MA0528.1.ZNF263
16	12183697	12183715	MA0149.1.EWSR1-FLI1
16	12183704	12183722	MA0149.1.EWSR1-FLI1
16	12183704	12183725	MA0528.1.ZNF263
16	12183707	12183728	MA0528.1.ZNF263
16	12183708	12183726	MA0149.1.EWSR1-FLI1
16	12183710	12183725	MA0504.1.NR2C2
16	12183896	12183907	MA1117.1.RELB
16	12186705	12186715	MA0633.1.Twist2
16	12189373	12189387	MA0790.1.POU4F1
16	12192106	12192115	MA0619.1.LIN54
16	12192144	12192154	MA0514.1.Sox3
16	12193531	12193542	MA0646.1.GCM1
16	12193535	12193548	MA1123.1.TWIST1
16	12203969	12203977	MA0774.1.MEIS2
16	12204055	12204073	MA0149.1.EWSR1-FLI1
16	12211556	12211566	MA0838.1.CEBPG
16	12240564	12240573	MA0671.1.NFIX
16	12240599	12240609	MA0648.1.GSC
16	12240600	12240608	MA0712.1.OTX2
16	12240600	12240609	MA0714.1.PITX3
16	12240604	12240614	MA0793.1.POU6F2
16	12252040	12252046	MA0151.1.Arid3a
16	12252042	12252053	MA0715.1.PROP1
16	12252043	12252055	MA1125.1.ZNF384
16	12252044	12252056	MA1125.1.ZNF384
16	12252049	12252055	MA0151.1.Arid3a
16	12252051	12252062	MA0715.1.PROP1
16	12252052	12252064	MA1125.1.ZNF384
16	12252053	12252065	MA1125.1.ZNF384
16	12252057	12252072	MA0497.1.MEF2C
16	12252058	12252070	MA0846.1.FOXC2
16	12252112	12252122	MA0837.1.CEBPE
16	12252360	12252368	MA0875.1.BARX1
16	12252374	12252383	MA0738.1.HIC2
16	12254809	12254819	MA0038.1.Gfi1
16	12254809	12254827	MA0140.2.GATA1::TAL1
16	12254822	12254835	MA0507.1.POU2F2
16	12261048	12261059	MA0442.2.SOX10
16	12266005	12266018	MA0507.1.POU2F2
16	12274719	12274730	MA0479.1.FOXH1
16	12274720	12274726	MA0130.1.ZNF354C
16	12274921	12274936	MA0516.1.SP2
16	12274925	12274936	MA0079.3.SP1
16	12274950	12274967	MA0159.1.RARA::RXRA
16	12277167	12277179	MA1125.1.ZNF384
16	12277168	12277180	MA1125.1.ZNF384
16	12277169	12277181	MA1125.1.ZNF384
16	12277171	12277192	MA1418.1.IRF3
16	12277186	12277201	MA0497.1.MEF2C
16	12277187	12277199	MA0773.1.MEF2D
16	12277269	12277281	MA1125.1.ZNF384
16	12277270	12277282	MA1125.1.ZNF384
16	12277271	12277283	MA1125.1.ZNF384
16	12277272	12277284	MA1125.1.ZNF384
16	12277273	12277285	MA1125.1.ZNF384
16	12277274	12277288	MA0784.1.POU1F1
16	12277275	12277287	MA0787.1.POU3F2
16	12277275	12277288	MA0788.1.POU3F3
16	12277276	12277287	MA1115.1.POU5F1
16	12277276	12277288	MA0785.1.POU2F1
16	12277277	12277286	MA0789.1.POU3F4
16	12277297	12277312	MA0520.1.Stat6
16	12277303	12277316	MA1124.1.ZNF24
16	12277307	12277320	MA1124.1.ZNF24
16	12277308	12277320	MA0047.2.Foxa2
16	12277309	12277324	MA0148.3.FOXA1
16	12277317	12277329	MA0041.1.Foxd3
16	12277361	12277373	MA0047.2.Foxa2
16	12277443	12277458	MA0520.1.Stat6
16	12297595	12297605	MA1116.1.RBPJ
16	12297596	12297607	MA0144.2.STAT3
16	12297668	12297684	MA0526.2.USF2
16	12297670	12297680	MA0664.1.MLXIPL
16	12297671	12297679	MA0622.1.Mlxip
16	12297671	12297680	MA0608.1.Creb3l2
16	12297671	12297681	MA0603.1.Arntl
16	12297672	12297678	MA0004.1.Arnt
16	12297673	12297681	MA0067.1.Pax2
16	12297725	12297731	MA0056.1.MZF1
16	12309376	12309386	MA0595.1.SREBF1
16	12319090	12319102	MA1125.1.ZNF384
16	12321879	12321890	MA0842.1.NRL
16	12322039	12322055	MA0009.2.T
16	12322044	12322052	MA0158.1.HOXA5
16	12340341	12340353	MA0660.1.MEF2B
16	12340351	12340362	MA0039.3.KLF4
16	12340353	12340364	MA0493.1.Klf1
16	12340545	12340556	MA0477.1.FOSL1
16	12372755	12372771	MA0904.1.Hoxb5
16	12372759	12372769	MA0887.1.EVX1
16	12372760	12372770	MA0793.1.POU6F2
16	12372778	12372788	MA0606.1.NFAT5
16	12378481	12378493	MA0117.2.Mafb
16	12378482	12378493	MA0842.1.NRL
16	12378528	12378536	MA0875.1.BARX1
16	12378528	12378537	MA0724.1.VENTX
16	12378531	12378540	MA0084.1.SRY
16	12381879	12381891	MA0041.1.Foxd3
16	12381886	12381898	MA1125.1.ZNF384
16	12381887	12381899	MA1125.1.ZNF384
16	12381892	12381902	MA0895.1.HMBOX1
16	12400171	12400177	MA0089.1.MAFG::NFE2L1
16	12400194	12400205	MA0103.3.ZEB1
16	12400195	12400205	MA0824.1.ID4
16	12403943	12403961	MA0861.1.TP73
16	12403965	12403975	MA0819.1.CLOCK
16	12403966	12403974	MA0617.1.Id2
16	12403967	12403973	MA0004.1.Arnt
16	12404008	12404020	MA0817.1.BHLHE23
16	12404009	12404019	MA0623.1.Neurog1
16	12404009	12404021	MA0091.1.TAL1::TCF3
16	12404010	12404018	MA0607.1.Bhlha15
16	12407111	12407120	MA0745.1.SNAI2
16	12410174	12410180	MA0130.1.ZNF354C
16	12410321	12410336	MA0516.1.SP2
16	12410325	12410336	MA0079.3.SP1
16	12411600	12411616	MA0868.1.SOX8
16	12411610	12411619	MA0084.1.SRY
16	12417135	12417141	MA0151.1.Arid3a
16	12417373	12417394	MA0050.2.IRF1
16	12420006	12420016	MA1106.1.HIF1A
16	12420006	12420018	MA0821.1.HES5
16	12420007	12420017	MA1099.1.Hes1
16	12420008	12420016	MA0259.1.ARNT::HIF1A
16	12420008	12420018	MA0603.1.Arntl
16	12420008	12420021	MA0616.1.Hes2
16	12420009	12420015	MA0004.1.Arnt
16	12420040	12420052	MA1125.1.ZNF384
16	12420588	12420599	MA0593.1.FOXP2
16	12420607	12420613	MA0130.1.ZNF354C
16	12423487	12423498	MA0479.1.FOXH1
16	12429101	12429116	MA0516.1.SP2
16	12429102	12429119	MA0685.1.SP4
16	12429105	12429116	MA0079.3.SP1
16	12429109	12429120	MA0841.1.NFE2
16	12429133	12429146	MA0135.1.Lhx3
16	12429138	12429144	MA0151.1.Arid3a
16	12430972	12430983	MA1115.1.POU5F1
16	12430972	12430984	MA0785.1.POU2F1
16	12430973	12430982	MA0789.1.POU3F4
16	12431012	12431023	MA0103.3.ZEB1
16	12431063	12431078	MA0768.1.LEF1
16	12431064	12431078	MA0523.1.TCF7L2
16	12431066	12431078	MA0769.1.Tcf7
16	12433319	12433331	MA1134.1.FOS::JUNB
16	12434425	12434434	MA0655.1.JDP2
16	12434425	12434435	MA1135.1.FOSB::JUNB
16	12434425	12434436	MA0490.1.JUNB
16	12434425	12434439	MA0489.1.JUN(var.2)
16	12434426	12434437	MA0462.1.BATF::JUN
16	12434428	12434441	MA1123.1.TWIST1
16	12434436	12434451	MA0258.2.ESR2
16	12439432	12439441	MA0124.2.Nkx3-1
16	12439596	12439606	MA0753.1.ZNF740
16	12441267	12441288	MA0050.2.IRF1
16	12441276	12441287	MA0480.1.Foxo1
16	12442223	12442235	MA1421.1.TCF7L1
16	12442258	12442278	MA0066.1.PPARG
16	12442264	12442279	MA0065.2.Pparg::Rxra
16	12446461	12446476	MA0501.1.MAF::NFE2
16	12446463	12446477	MA1101.1.BACH2
16	12446465	12446477	MA1134.1.FOS::JUNB
16	12446465	12446478	MA1141.1.FOS::JUND
16	12446465	12446480	MA0150.2.Nfe2l2
16	12446466	12446476	MA0099.3.FOS::JUN
16	12446466	12446477	MA0841.1.NFE2
16	12446466	12446478	MA1130.1.FOSL2::JUN
16	12446467	12446476	MA0655.1.JDP2
16	12446467	12446477	MA1135.1.FOSB::JUNB
16	12446467	12446478	MA0490.1.JUNB
16	12446468	12446479	MA0462.1.BATF::JUN
16	12447874	12447885	MA0483.1.Gfi1b
16	12447893	12447907	MA0772.1.IRF7
16	12448105	12448121	MA0510.2.RFX5
16	12448116	12448123	MA0087.1.Sox5
16	12448117	12448133	MA0868.1.SOX8
16	12448135	12448141	MA0151.1.Arid3a
16	12448136	12448145	MA0724.1.VENTX
16	12450592	12450603	MA0002.2.RUNX1
16	12450614	12450632	MA0620.2.MITF
16	12450616	12450632	MA0526.2.USF2
16	12450617	12450628	MA0093.2.USF1
16	12450618	12450628	MA0692.1.TFEB
16	12450628	12450638	MA0650.1.HOXA13
16	12457675	12457689	MA0602.1.Arid5a
16	12472398	12472419	MA0495.2.MAFF
16	12472400	12472414	MA1101.1.BACH2
16	12472402	12472414	MA1134.1.FOS::JUNB
16	12472402	12472415	MA1128.1.FOSL1::JUN
16	12472403	12472414	MA0841.1.NFE2
16	12472427	12472438	MA0503.1.Nkx2-5(var.2)
16	12478044	12478050	MA0130.1.ZNF354C
16	12481075	12481085	MA0038.1.Gfi1
16	12481076	12481087	MA0060.3.NFYA
16	12481077	12481085	MA0611.1.Dux
16	12490635	12490645	MA0706.1.MEOX2
16	12503834	12503846	MA1125.1.ZNF384
16	12503835	12503847	MA1125.1.ZNF384
16	12503838	12503858	MA0073.1.RREB1
16	12503843	12503863	MA0073.1.RREB1
16	12503856	12503867	MA0593.1.FOXP2
16	12503858	12503870	MA1125.1.ZNF384
16	12503859	12503871	MA1125.1.ZNF384
16	12506661	12506678	MA0851.1.Foxj3
16	12506664	12506676	MA0846.1.FOXC2
16	12506665	12506676	MA0845.1.FOXB1
16	12506763	12506779	MA1119.1.SIX2
16	12506764	12506775	MA1118.1.SIX1
16	12509130	12509141	MA0746.1.SP3
16	12509131	12509141	MA0599.1.KLF5
16	12509132	12509147	MA0516.1.SP2
16	12514870	12514887	MA0883.1.Dmbx1
16	12514874	12514885	MA0467.1.Crx
16	12519628	12519635	MA0081.1.SPIB
16	12524179	12524191	MA0695.1.ZBTB7C
16	12524214	12524225	MA1122.1.TFDP1
16	12524242	12524252	MA0100.3.MYB
16	12524251	12524262	MA0593.1.FOXP2
16	12524258	12524272	MA0463.1.Bcl6
16	12527680	12527690	MA1152.1.SOX15
16	12527680	12527701	MA0050.2.IRF1
16	12527685	12527695	MA1152.1.SOX15
16	12530069	12530080	MA0103.3.ZEB1
16	12530120	12530135	MA0697.1.ZIC3
16	12530121	12530135	MA0696.1.ZIC1
16	12537227	12537237	MA0669.1.NEUROG2
16	12537235	12537249	MA0029.1.Mecom
16	12537248	12537258	MA0625.1.NFATC3
16	12537250	12537257	MA0152.1.NFATC2
16	12537317	12537329	MA1125.1.ZNF384
16	12537317	12537335	MA0140.2.GATA1::TAL1
16	12537318	12537330	MA1125.1.ZNF384
16	12537319	12537331	MA1125.1.ZNF384
16	12538975	12538983	MA0719.1.RHOXF1
16	12539098	12539108	MA1152.1.SOX15
16	12539100	12539108	MA0143.3.Sox2
16	12539794	12539806	MA0019.1.Ddit3::Cebpa
16	12539801	12539810	MA0619.1.LIN54
16	12543868	12543883	MA0591.1.Bach1::Mafk
16	12543869	12543881	MA1134.1.FOS::JUNB
16	12543869	12543884	MA0150.2.Nfe2l2
16	12548517	12548528	MA0141.3.ESRRB
16	12548523	12548534	MA0503.1.Nkx2-5(var.2)
16	12549152	12549166	MA0758.1.E2F7
16	12549296	12549308	MA0747.1.SP8
16	12549359	12549365	MA0056.1.MZF1
16	12550757	12550769	MA0785.1.POU2F1
16	12550758	12550767	MA0792.1.POU5F1B
16	12550840	12550851	MA0479.1.FOXH1
16	12550842	12550850	MA0611.1.Dux
16	12552117	12552136	MA0139.1.CTCF
16	12552119	12552132	MA1109.1.NEUROD1
16	12552120	12552133	MA1100.1.ASCL1
16	12552128	12552137	MA0739.1.Hic1
16	12552137	12552146	MA0619.1.LIN54
16	12552754	12552763	MA0673.1.NKX2-8
16	12552754	12552764	MA0672.1.NKX2-3
16	12553043	12553053	MA0057.1.MZF1(var.2)
16	12553087	12553094	MA0081.1.SPIB
16	12553105	12553118	MA1100.1.ASCL1
16	12553804	12553811	MA0081.1.SPIB
16	12553982	12553996	MA1101.1.BACH2
16	12554019	12554033	MA0832.1.Tcf21
16	12554021	12554031	MA0665.1.MSC
16	12554139	12554148	MA0738.1.HIC2
16	12555127	12555139	MA0047.2.Foxa2
16	12555131	12555142	MA0040.1.Foxq1
16	12555133	12555150	MA0858.1.Rarb(var.2)
16	12561596	12561602	MA0130.1.ZNF354C
16	12561679	12561689	MA0092.1.Hand1::Tcf3
16	12561681	12561691	MA0623.1.Neurog1
16	12561681	12561693	MA0091.1.TAL1::TCF3
16	12561684	12561704	MA0073.1.RREB1
16	12561685	12561697	MA0695.1.ZBTB7C
16	12561712	12561722	MA0100.3.MYB
16	12565913	12565926	MA0698.1.ZBTB18
16	12565914	12565924	MA0665.1.MSC
16	12565919	12565925	MA0130.1.ZNF354C
16	12565995	12566008	MA0499.1.Myod1
16	12565997	12566010	MA1100.1.ASCL1
16	12567158	12567168	MA0650.1.HOXA13
16	12567160	12567166	MA0151.1.Arid3a
16	12569582	12569589	MA0152.1.NFATC2
16	12578506	12578517	MA0500.1.Myog
16	12578506	12578518	MA0783.1.PKNOX2
16	12578508	12578517	MA0745.1.SNAI2
16	12578508	12578525	MA1114.1.PBX3
16	12578511	12578519	MA0774.1.MEIS2
16	12578511	12578524	MA0800.1.EOMES
16	12578513	12578523	MA0802.1.TBR1
16	12578513	12578524	MA0688.1.TBX2
16	12578513	12578530	MA0113.3.NR3C1
16	12578514	12578524	MA0690.1.TBX21
16	12578515	12578523	MA0807.1.TBX5
16	12592111	12592125	MA0839.1.CREB3L1
16	12592112	12592124	MA0147.3.MYC
16	12592112	12592125	MA1108.1.MXI1
16	12592113	12592123	MA1099.1.Hes1
16	12592114	12592122	MA0622.1.Mlxip
16	12592114	12592123	MA0608.1.Creb3l2
16	12592115	12592121	MA0004.1.Arnt
16	12594769	12594780	MA0500.1.Myog
16	12594771	12594780	MA0745.1.SNAI2
16	12594841	12594853	MA0846.1.FOXC2
16	12594842	12594853	MA0032.2.FOXC1
16	12594851	12594866	MA0742.1.Klf12
16	12594853	12594864	MA0039.3.KLF4
16	12594853	12594866	MA1107.1.KLF9
16	12594854	12594865	MA0746.1.SP3
16	12594855	12594865	MA0599.1.KLF5
16	12594855	12594866	MA0493.1.Klf1
16	12594903	12594916	MA1100.1.ASCL1
16	12596587	12596595	MA0693.2.VDR
16	12604107	12604117	MA0623.1.Neurog1
16	12604633	12604654	MA0050.2.IRF1
16	12616918	12616939	MA0138.2.REST
16	12616992	12617010	MA0620.2.MITF
16	12616994	12617010	MA0526.2.USF2
16	12616995	12617007	MA0147.3.MYC
16	12616995	12617008	MA1108.1.MXI1
16	12616996	12617006	MA0058.3.MAX
16	12616997	12617007	MA0603.1.Arntl
16	12616998	12617004	MA0004.1.Arnt
16	12624118	12624129	MA0689.1.TBX20
16	12624119	12624129	MA0690.1.TBX21
16	12624341	12624355	MA0602.1.Arid5a
16	12624347	12624359	MA0846.1.FOXC2
16	12624348	12624359	MA0845.1.FOXB1
16	12624397	12624409	MA1125.1.ZNF384
16	12624398	12624410	MA1125.1.ZNF384
16	12624399	12624411	MA1125.1.ZNF384
16	12624400	12624412	MA1125.1.ZNF384
16	12624401	12624413	MA1125.1.ZNF384
16	12624402	12624414	MA1125.1.ZNF384
16	12624409	12624421	MA1125.1.ZNF384
16	12624409	12624429	MA0073.1.RREB1
16	12624414	12624425	MA0593.1.FOXP2
16	12624414	12624426	MA0846.1.FOXC2
16	12624416	12624428	MA1125.1.ZNF384
16	12624417	12624429	MA1125.1.ZNF384
16	12624418	12624430	MA1125.1.ZNF384
16	12624422	12624436	MA0758.1.E2F7
16	12624423	12624435	MA0865.1.E2F8
16	12624468	12624478	MA0837.1.CEBPE
16	12624911	12624923	MA0095.2.YY1
16	12624933	12624944	MA1115.1.POU5F1
16	12624934	12624949	MA0142.1.Pou5f1::Sox2
16	12625227	12625233	MA0130.1.ZNF354C
16	12625345	12625357	MA0131.2.HINFP
16	12625999	12626010	MA0111.1.Spz1
16	12626844	12626858	MA0163.1.PLAG1
16	12626936	12626949	MA0800.1.EOMES
16	12626938	12626948	MA0802.1.TBR1
16	12626938	12626949	MA0688.1.TBX2
16	12626939	12626949	MA0690.1.TBX21
16	12626940	12626948	MA0807.1.TBX5
16	12626949	12626960	MA0079.3.SP1
16	12626950	12626960	MA0599.1.KLF5
16	12627110	12627121	MA0503.1.Nkx2-5(var.2)
16	12627138	12627149	MA0137.3.STAT1
16	12627139	12627150	MA0519.1.Stat5a::Stat5b
16	12627175	12627190	MA0743.1.SCRT1
16	12627177	12627190	MA0744.1.SCRT2
16	12628832	12628840	MA0158.1.HOXA5
16	12628926	12628947	MA0050.2.IRF1
16	12628939	12628950	MA0079.3.SP1
16	12628941	12628956	MA0517.1.STAT1::STAT2
16	12628949	12628961	MA0041.1.Foxd3
16	12629644	12629658	MA0146.2.Zfx
16	12630012	12630033	MA0495.2.MAFF
16	12630085	12630097	MA1125.1.ZNF384
16	12630086	12630098	MA1125.1.ZNF384
16	12630091	12630107	MA0683.1.POU4F2
16	12630093	12630105	MA1125.1.ZNF384
16	12630166	12630177	MA0102.3.CEBPA
16	12630207	12630224	MA1154.1.ZNF282
16	12630212	12630224	MA0865.1.E2F8
16	12630222	12630229	MA0164.1.Nr2e3
16	12630223	12630237	MA0852.2.FOXK1
16	12630225	12630236	MA1103.1.FOXK2
16	12630226	12630234	MA0614.1.Foxj2
16	12630226	12630238	MA0911.1.Hoxa11
16	12630227	12630234	MA0847.1.FOXD2
16	12630227	12630237	MA0905.1.HOXC10
16	12630227	12630238	MA0899.1.HOXA10
16	12630228	12630237	MA0878.1.CDX1
16	12630228	12630239	MA0465.1.CDX2
16	12631082	12631095	MA0513.1.SMAD2::SMAD3::SMAD4
16	12631904	12631918	MA0679.1.ONECUT1
16	12631905	12631915	MA0780.1.PAX3
16	12632409	12632424	MA1105.1.GRHL2
16	12632410	12632422	MA0647.1.GRHL1
16	12632778	12632791	MA1107.1.KLF9
16	12632784	12632793	MA0738.1.HIC2
16	12633108	12633118	MA0057.1.MZF1(var.2)
16	12633131	12633146	MA0065.2.Pparg::Rxra
16	12633131	12633148	MA0159.1.RARA::RXRA
16	12633216	12633235	MA0139.1.CTCF
16	12633239	12633254	MA1155.1.ZSCAN4
16	12633268	12633278	MA0595.1.SREBF1
16	12633269	12633283	MA1101.1.BACH2
16	12633271	12633283	MA1134.1.FOS::JUNB
16	12633271	12633284	MA1137.1.FOSL1::JUNB
16	12633272	12633283	MA0841.1.NFE2
16	12633273	12633283	MA1135.1.FOSB::JUNB
16	12633273	12633284	MA0490.1.JUNB
16	12633371	12633381	MA0670.1.NFIA
16	12633372	12633381	MA0671.1.NFIX
16	12633404	12633413	MA0673.1.NKX2-8
16	12633404	12633414	MA0672.1.NKX2-3
16	12633559	12633565	MA0089.1.MAFG::NFE2L1
16	12633776	12633787	MA0442.2.SOX10
16	12633776	12633793	MA0851.1.Foxj3
16	12633797	12633807	MA1112.1.NR4A1
16	12636197	12636218	MA0050.2.IRF1
16	12636960	12636973	MA0499.1.Myod1
16	12636962	12636973	MA0500.1.Myog
16	12636963	12636973	MA0816.1.Ascl2
16	12637246	12637257	MA0079.3.SP1
16	12637325	12637337	MA1113.1.PBX2
16	12637335	12637346	MA0002.2.RUNX1
16	12637344	12637353	MA0745.1.SNAI2
16	12639055	12639070	MA0516.1.SP2
16	12639056	12639073	MA0685.1.SP4
16	12639057	12639071	MA0740.1.KLF14
16	12639058	12639070	MA0747.1.SP8
16	12639059	12639070	MA0746.1.SP3
16	12639060	12639070	MA0599.1.KLF5
16	12639060	12639071	MA0493.1.Klf1
16	12639087	12639102	MA0484.1.HNF4G
16	12639098	12639107	MA0673.1.NKX2-8
16	12639098	12639108	MA0672.1.NKX2-3
16	12639152	12639165	MA1123.1.TWIST1
16	12640876	12640887	MA0482.1.Gata4
16	12640877	12640888	MA0035.3.Gata1
16	12640885	12640895	MA0461.2.Atoh1
16	12640885	12640897	MA0091.1.TAL1::TCF3
16	12640888	12640900	MA0481.2.FOXP1
16	12640889	12640900	MA0593.1.FOXP2
16	12640921	12640934	MA0513.1.SMAD2::SMAD3::SMAD4
16	12640966	12640977	MA0076.2.ELK4
16	12640970	12640985	MA1145.1.FOSL2::JUND(var.2)
16	12640971	12640985	MA0834.1.ATF7
16	12640972	12640984	MA0840.1.Creb5
16	12640972	12640987	MA0492.1.JUND(var.2)
16	12640973	12640983	MA1140.1.JUNB(var.2)
16	12640973	12640984	MA1127.1.FOSB::JUN
16	12640973	12640986	MA0488.1.JUN
16	12641018	12641033	MA0497.1.MEF2C
16	12641021	12641028	MA0847.1.FOXD2
16	12641022	12641033	MA0465.1.CDX2
16	12641079	12641092	MA0513.1.SMAD2::SMAD3::SMAD4
16	12641096	12641109	MA0499.1.Myod1
16	12641098	12641109	MA0103.3.ZEB1
16	12641099	12641109	MA0824.1.ID4
16	12641180	12641194	MA0146.2.Zfx
16	12641364	12641375	MA0039.3.KLF4
16	12641364	12641377	MA1107.1.KLF9
16	12641365	12641376	MA0746.1.SP3
16	12641372	12641393	MA0050.2.IRF1
16	12641376	12641391	MA0517.1.STAT1::STAT2
16	12641378	12641399	MA0050.2.IRF1
16	12641406	12641417	MA0483.1.Gfi1b
16	12641408	12641417	MA0511.2.RUNX2
16	12641419	12641429	MA0057.1.MZF1(var.2)
16	12641733	12641743	MA0816.1.Ascl2
16	12642096	12642114	MA0149.1.EWSR1-FLI1
16	12642350	12642364	MA0029.1.Mecom
16	12642720	12642735	MA0484.1.HNF4G
16	12642721	12642739	MA1149.1.RARA::RXRG
16	12643222	12643231	MA0745.1.SNAI2
16	12643806	12643816	MA0650.1.HOXA13
16	12643806	12643817	MA0899.1.HOXA10
16	12643807	12643816	MA0878.1.CDX1
16	12643807	12643818	MA0465.1.CDX2
16	12643885	12643895	MA0090.2.TEAD1
16	12643886	12643894	MA0808.1.TEAD3
16	12645504	12645518	MA1420.1.IRF5
16	12645578	12645591	MA0499.1.Myod1
16	12645580	12645592	MA0783.1.PKNOX2
16	12645581	12645591	MA0691.1.TFAP4
16	12645596	12645609	MA0640.1.ELF3
16	12645597	12645607	MA0645.1.ETV6
16	12645597	12645608	MA0136.2.ELF5
16	12645597	12645609	MA0598.2.EHF
16	12645640	12645652	MA0147.3.MYC
16	12647169	12647179	MA0101.1.REL
16	12653861	12653875	MA0772.1.IRF7
16	12653948	12653956	MA0143.3.Sox2
16	12655579	12655594	MA0697.1.ZIC3
16	12655580	12655594	MA0696.1.ZIC1
16	12656298	12656314	MA0114.3.Hnf4a
16	12656299	12656310	MA0141.3.ESRRB
16	12656300	12656309	MA0676.1.Nr2e1
16	12656300	12656315	MA0768.1.LEF1
16	12656301	12656315	MA0523.1.TCF7L2
16	12656302	12656319	MA0631.1.Six3
16	12656303	12656315	MA0769.1.Tcf7
16	12659202	12659208	MA0006.1.Ahr::Arnt
16	12659474	12659492	MA0106.3.TP53
16	12659482	12659498	MA0526.2.USF2
16	12661575	12661587	MA0019.1.Ddit3::Cebpa
16	12662581	12662596	MA0743.1.SCRT1
16	12662583	12662596	MA0744.1.SCRT2
16	12664687	12664697	MA0691.1.TFAP4
16	12664734	12664750	MA0683.1.POU4F2
16	12664736	12664750	MA0790.1.POU4F1
16	12667907	12667917	MA0109.1.HLTF
16	12668141	12668147	MA0130.1.ZNF354C
16	12674192	12674203	MA0035.3.Gata1
16	12674210	12674216	MA0151.1.Arid3a
16	12674369	12674384	MA0501.1.MAF::NFE2
16	12674426	12674433	MA0164.1.Nr2e3
16	12674431	12674447	MA0526.2.USF2
16	12674432	12674444	MA0147.3.MYC
16	12674432	12674445	MA1108.1.MXI1
16	12674433	12674443	MA0823.1.HEY1
16	12674434	12674442	MA0617.1.Id2
16	12674434	12674444	MA0603.1.Arntl
16	12674434	12674447	MA0616.1.Hes2
16	12674435	12674441	MA0004.1.Arnt
16	12674877	12674883	MA0056.1.MZF1
16	12674952	12674958	MA0006.1.Ahr::Arnt
16	12677156	12677167	MA0480.1.Foxo1
16	12677167	12677185	MA0729.1.RARA
16	12677169	12677185	MA0859.1.Rarg
16	12677170	12677186	MA0857.1.Rarb
16	12678889	12678899	MA0802.1.TBR1
16	12678890	12678900	MA0690.1.TBX21
16	12678891	12678899	MA0807.1.TBX5
16	12678946	12678959	MA0698.1.ZBTB18
16	12678950	12678961	MA0842.1.NRL
16	12678958	12678971	MA1109.1.NEUROD1
16	12678959	12678972	MA1100.1.ASCL1
16	12681271	12681286	MA0504.1.NR2C2
16	12681291	12681304	MA0640.1.ELF3
16	12681292	12681302	MA0645.1.ETV6
16	12681292	12681303	MA0136.2.ELF5
16	12681292	12681304	MA0598.2.EHF
16	12684821	12684832	MA0161.2.NFIC
16	12684950	12684963	MA0507.1.POU2F2
16	12685031	12685042	MA0102.3.CEBPA
16	12690677	12690692	MA0517.1.STAT1::STAT2
16	12696805	12696818	MA0770.1.HSF2
16	12706577	12706588	MA0480.1.Foxo1
16	12706601	12706610	MA0724.1.VENTX
16	12706620	12706636	MA0510.2.RFX5
16	12706621	12706635	MA0509.1.Rfx1
16	12706682	12706694	MA1134.1.FOS::JUNB
16	12706682	12706695	MA1137.1.FOSL1::JUNB
16	12706683	12706694	MA0841.1.NFE2
16	12706683	12706695	MA1130.1.FOSL2::JUN
16	12706684	12706693	MA0655.1.JDP2
16	12706684	12706694	MA1135.1.FOSB::JUNB
16	12706684	12706695	MA0490.1.JUNB
16	12706684	12706698	MA0489.1.JUN(var.2)
16	12707241	12707256	MA0869.1.Sox11
16	12707241	12707257	MA0867.1.SOX4
16	12707243	12707256	MA0507.1.POU2F2
16	12707266	12707276	MA0508.2.PRDM1
16	12707657	12707668	MA0093.2.USF1
16	12707710	12707721	MA0477.1.FOSL1
16	12707711	12707721	MA1135.1.FOSB::JUNB
16	12707711	12707722	MA0490.1.JUNB
16	12707711	12707725	MA0489.1.JUN(var.2)
16	12707715	12707725	MA0829.1.Srebf1(var.2)
16	12707721	12707733	MA0843.1.TEF
16	12707724	12707735	MA0111.1.Spz1
16	12707739	12707750	MA0161.2.NFIC
16	12711393	12711405	MA1113.1.PBX2
16	12711424	12711439	MA1146.1.NR1A4::RXRA
16	12711491	12711501	MA0895.1.HMBOX1
16	12711518	12711539	MA0528.1.ZNF263
16	12711524	12711539	MA0504.1.NR2C2
16	12712315	12712325	MA0691.1.TFAP4
16	12713126	12713135	MA0673.1.NKX2-8
16	12713126	12713136	MA0672.1.NKX2-3
16	12713346	12713364	MA0149.1.EWSR1-FLI1
16	12713350	12713368	MA0149.1.EWSR1-FLI1
16	12713350	12713371	MA0528.1.ZNF263
16	12715015	12715030	MA0505.1.Nr5a2
16	12715046	12715061	MA0743.1.SCRT1
16	12715048	12715057	MA0745.1.SNAI2
16	12715048	12715061	MA0744.1.SCRT2
16	12718170	12718179	MA0739.1.Hic1
16	12718171	12718184	MA0833.1.ATF4
16	12718172	12718185	MA0488.1.JUN
16	12718221	12718227	MA0130.1.ZNF354C
16	12718240	12718261	MA0138.2.REST
16	12718868	12718876	MA0617.1.Id2
16	12718868	12718878	MA0603.1.Arntl
16	12718868	12718881	MA0616.1.Hes2
16	12718869	12718875	MA0004.1.Arnt
16	12718889	12718901	MA0846.1.FOXC2
16	12718890	12718898	MA0614.1.Foxj2
16	12718891	12718898	MA0847.1.FOXD2
16	12719138	12719152	MA1101.1.BACH2
16	12719140	12719152	MA1134.1.FOS::JUNB
16	12719140	12719153	MA1141.1.FOS::JUND
16	12719141	12719151	MA0099.3.FOS::JUN
16	12719141	12719152	MA0841.1.NFE2
16	12719141	12719153	MA1130.1.FOSL2::JUN
16	12719142	12719151	MA0655.1.JDP2
16	12719142	12719152	MA1135.1.FOSB::JUNB
16	12719142	12719153	MA0490.1.JUNB
16	12719142	12719156	MA0489.1.JUN(var.2)
16	12719143	12719154	MA0462.1.BATF::JUN
16	12719150	12719161	MA0103.3.ZEB1
16	12719151	12719161	MA0824.1.ID4
16	12719155	12719166	MA0111.1.Spz1
16	12719249	12719260	MA0841.1.NFE2
16	12719458	12719469	MA0746.1.SP3
16	12720760	12720768	MA0807.1.TBX5
16	12721289	12721299	MA0595.1.SREBF1
16	12721429	12721441	MA1134.1.FOS::JUNB
16	12721429	12721442	MA1141.1.FOS::JUND
16	12721430	12721440	MA0099.3.FOS::JUN
16	12721430	12721441	MA0476.1.FOS
16	12721430	12721442	MA1130.1.FOSL2::JUN
16	12721432	12721443	MA0462.1.BATF::JUN
16	12721522	12721534	MA0041.1.Foxd3
16	12721553	12721564	MA0002.2.RUNX1
16	12737864	12737884	MA0073.1.RREB1
16	12737873	12737883	MA0753.1.ZNF740
16	12737875	12737885	MA0753.1.ZNF740
16	12737876	12737886	MA0753.1.ZNF740
16	12737879	12737890	MA1117.1.RELB
16	12740193	12740203	MA0901.1.HOXB13
16	12740408	12740416	MA0705.1.Lhx8
16	12740488	12740500	MA1134.1.FOS::JUNB
16	12740488	12740501	MA1137.1.FOSL1::JUNB
16	12740489	12740499	MA0099.3.FOS::JUN
16	12740489	12740500	MA0841.1.NFE2
16	12740489	12740501	MA1130.1.FOSL2::JUN
16	12740489	12740509	MA0066.1.PPARG
16	12740490	12740499	MA0655.1.JDP2
16	12740490	12740500	MA1135.1.FOSB::JUNB
16	12740490	12740501	MA0490.1.JUNB
16	12740490	12740504	MA0489.1.JUN(var.2)
16	12740492	12740513	MA1418.1.IRF3
16	12740499	12740510	MA0762.1.ETV2
16	12740506	12740521	MA0520.1.Stat6
16	12740561	12740571	MA0625.1.NFATC3
16	12740619	12740634	MA0065.2.Pparg::Rxra
16	12740626	12740642	MA0526.2.USF2
16	12740627	12740639	MA0104.4.MYCN
16	12740628	12740638	MA0663.1.MLX
16	12740628	12740639	MA0059.1.MAX::MYC
16	12740629	12740638	MA0608.1.Creb3l2
16	12740629	12740639	MA0603.1.Arntl
16	12740630	12740636	MA0004.1.Arnt
16	12740631	12740639	MA0067.1.Pax2
16	12740841	12740858	MA0860.1.Rarg(var.2)
16	12740848	12740857	MA0739.1.Hic1
16	12740869	12740879	MA0707.1.MNX1
16	12740870	12740878	MA0885.1.Dlx2
16	12741127	12741139	MA0018.3.CREB1
16	12741127	12741142	MA0492.1.JUND(var.2)
16	12741128	12741141	MA0488.1.JUN
16	12741137	12741147	MA1116.1.RBPJ
16	12741139	12741152	MA1109.1.NEUROD1
16	12741140	12741152	MA0783.1.PKNOX2
16	12741145	12741153	MA0774.1.MEIS2
16	12741146	12741153	MA0498.2.MEIS1
16	12741163	12741171	MA0611.1.Dux
16	12741163	12741176	MA0884.1.DUXA
16	12741163	12741178	MA0502.1.NFYB
16	12741164	12741175	MA0468.1.DUX4
16	12741309	12741330	MA0528.1.ZNF263
16	12741324	12741330	MA0056.1.MZF1
16	12741341	12741352	MA0103.3.ZEB1
16	12741342	12741352	MA0824.1.ID4
16	12741374	12741389	MA0497.1.MEF2C
16	12741375	12741387	MA0660.1.MEF2B
16	12741392	12741405	MA0778.1.NFKB2
16	12749940	12749950	MA0690.1.TBX21
16	12749941	12749949	MA0801.1.MGA
16	12766319	12766334	MA0116.1.Znf423
16	12782219	12782236	MA1114.1.PBX3
16	12782728	12782739	MA0610.1.DMRT3
16	12783543	12783554	MA1117.1.RELB
16	12783576	12783588	MA0041.1.Foxd3
16	12783616	12783632	MA1119.1.SIX2
16	12783617	12783628	MA1118.1.SIX1
16	12789058	12789068	MA0893.1.GSX2
16	12789059	12789067	MA0666.1.MSX1
16	12789059	12789068	MA0724.1.VENTX
16	12792069	12792086	MA0860.1.Rarg(var.2)
16	12792560	12792570	MA0824.1.ID4
16	12792563	12792576	MA0513.1.SMAD2::SMAD3::SMAD4
16	12792575	12792586	MA0500.1.Myog
16	12792577	12792586	MA0745.1.SNAI2
16	12792732	12792745	MA0788.1.POU3F3
16	12792740	12792748	MA0885.1.Dlx2
16	12792797	12792807	MA0625.1.NFATC3
16	12792799	12792806	MA0152.1.NFATC2
16	12792808	12792818	MA0109.1.HLTF
16	12793399	12793414	MA0046.2.HNF1A
16	12793401	12793417	MA0683.1.POU4F2
16	12793403	12793417	MA0790.1.POU4F1
16	12793404	12793414	MA0635.1.BARHL2
16	12793445	12793452	MA0164.1.Nr2e3
16	12793485	12793497	MA0865.1.E2F8
16	12803040	12803051	MA0762.1.ETV2
16	12803040	12803055	MA0501.1.MAF::NFE2
16	12803044	12803059	MA0150.2.Nfe2l2
16	12803052	12803058	MA0006.1.Ahr::Arnt
16	12803075	12803085	MA0090.2.TEAD1
16	12803143	12803155	MA1134.1.FOS::JUNB
16	12803143	12803156	MA1141.1.FOS::JUND
16	12803144	12803154	MA0099.3.FOS::JUN
16	12803144	12803155	MA0476.1.FOS
16	12803144	12803156	MA1130.1.FOSL2::JUN
16	12803145	12803154	MA0655.1.JDP2
16	12803145	12803155	MA1135.1.FOSB::JUNB
16	12813101	12813111	MA0824.1.ID4
16	12813105	12813119	MA0162.3.EGR1
16	12813413	12813424	MA0468.1.DUX4
16	12813416	12813425	MA0676.1.Nr2e1
16	12813440	12813454	MA0072.1.RORA(var.2)
16	12813440	12813455	MA0108.2.TBP
16	12819028	12819041	MA0698.1.ZBTB18
16	12819087	12819103	MA0009.2.T
16	12819091	12819103	MA0821.1.HES5
16	12819103	12819111	MA0807.1.TBX5
16	12823249	12823258	MA0084.1.SRY
16	12823427	12823442	MA0516.1.SP2
16	12823431	12823442	MA0079.3.SP1
16	12823780	12823791	MA0002.2.RUNX1
16	12823786	12823803	MA0112.3.ESR1
16	12828647	12828653	MA0056.1.MZF1
16	12828699	12828714	MA0870.1.Sox1
16	12829437	12829447	MA0632.1.Tcfl5
16	12835380	12835397	MA0883.1.Dmbx1
16	12835525	12835541	MA0114.3.Hnf4a
16	12835527	12835542	MA0484.1.HNF4G
16	12835530	12835542	MA0769.1.Tcf7
16	12835554	12835564	MA0887.1.EVX1
16	12844110	12844119	MA0671.1.NFIX
16	12844260	12844271	MA1150.1.RORB
16	12844260	12844274	MA0072.1.RORA(var.2)
16	12844261	12844271	MA0071.1.RORA
16	12844261	12844273	MA1151.1.RORC
16	12844266	12844277	MA0715.1.PROP1
16	12844313	12844326	MA0513.1.SMAD2::SMAD3::SMAD4
16	12846987	12847001	MA0518.1.Stat4
16	12846989	12847004	MA0520.1.Stat6
16	12846991	12847002	MA0519.1.Stat5a::Stat5b
16	12847146	12847158	MA0769.1.Tcf7
16	12847293	12847305	MA0041.1.Foxd3
16	12847296	12847306	MA1152.1.SOX15
16	12848907	12848914	MA0152.1.NFATC2
16	12848933	12848946	MA0507.1.POU2F2
16	12850432	12850444	MA0783.1.PKNOX2
16	12850434	12850443	MA0745.1.SNAI2
16	12850437	12850445	MA0774.1.MEIS2
16	12857406	12857421	MA0108.2.TBP
16	12857414	12857428	MA0757.1.ONECUT3
16	12857470	12857481	MA1115.1.POU5F1
16	12857471	12857486	MA0142.1.Pou5f1::Sox2
16	12857473	12857491	MA0140.2.GATA1::TAL1
16	12857481	12857492	MA0482.1.Gata4
16	12857482	12857493	MA0035.3.Gata1
16	12857484	12857494	MA0109.1.HLTF
16	12857490	12857500	MA0107.1.RELA
16	12861805	12861816	MA0462.1.BATF::JUN
16	12861813	12861823	MA1152.1.SOX15
16	12861820	12861830	MA1152.1.SOX15
16	12861821	12861833	MA0041.1.Foxd3
16	12862017	12862027	MA1112.1.NR4A1
16	12872046	12872057	MA0478.1.FOSL2
16	12874569	12874580	MA0102.3.CEBPA
16	12875732	12875742	MA0913.1.Hoxd9
16	12875732	12875743	MA0899.1.HOXA10
16	12875733	12875739	MA0151.1.Arid3a
16	12875733	12875743	MA0893.1.GSX2
16	12875733	12875745	MA0052.3.MEF2A
16	12875734	12875742	MA0675.1.NKX6-2
16	12875824	12875845	MA0050.2.IRF1
16	12875828	12875843	MA0517.1.STAT1::STAT2
16	12875828	12875849	MA0050.2.IRF1
16	12875829	12875850	MA0050.2.IRF1
16	12875830	12875851	MA0050.2.IRF1
16	12875835	12875856	MA0050.2.IRF1
16	12875836	12875857	MA0050.2.IRF1
16	12875837	12875858	MA0050.2.IRF1
16	12875881	12875890	MA0738.1.HIC2
16	12875895	12875908	MA0513.1.SMAD2::SMAD3::SMAD4
16	12875903	12875918	MA0516.1.SP2
16	12875904	12875916	MA0747.1.SP8
16	12875904	12875917	MA1107.1.KLF9
16	12875907	12875918	MA0746.1.SP3
16	12875908	12875918	MA0599.1.KLF5
16	12876198	12876205	MA0164.1.Nr2e3
16	12883323	12883336	MA1121.1.TEAD2
16	12883326	12883334	MA0808.1.TEAD3
16	12883376	12883386	MA0887.1.EVX1
16	12883376	12883389	MA0153.2.HNF1B
16	12883377	12883387	MA0793.1.POU6F2
16	12883412	12883429	MA1114.1.PBX3
16	12885467	12885483	MA0798.1.RFX3
16	12885476	12885486	MA1116.1.RBPJ
16	12885545	12885555	MA0100.3.MYB
16	12886158	12886168	MA0596.1.SREBF2
16	12886331	12886345	MA0736.1.GLIS2
16	12886336	12886348	MA0694.1.ZBTB7B
16	12888932	12888944	MA1125.1.ZNF384
16	12888933	12888945	MA1125.1.ZNF384
16	12888934	12888946	MA1125.1.ZNF384
16	12891555	12891566	MA0141.3.ESRRB
16	12891556	12891567	MA0592.2.Esrra
16	12891605	12891615	MA0090.2.TEAD1
16	12891609	12891617	MA0158.1.HOXA5
16	12895422	12895439	MA0631.1.Six3
16	12895425	12895436	MA0111.1.Spz1
16	12895428	12895443	MA0074.1.RXRA::VDR
16	12895429	12895447	MA1148.1.PPARA::RXRA
16	12895712	12895729	MA1114.1.PBX3
16	12897489	12897506	MA0727.1.NR3C2
16	12897490	12897500	MA1152.1.SOX15
16	12897493	12897503	MA0109.1.HLTF
16	12897599	12897609	MA0606.1.NFAT5
16	12897601	12897608	MA0152.1.NFATC2
16	12897666	12897677	MA0472.2.EGR2
16	12898715	12898735	MA0073.1.RREB1
16	12898718	12898738	MA0073.1.RREB1
16	12899142	12899152	MA0667.1.MYF6
16	12900340	12900350	MA0595.1.SREBF1
16	12900403	12900415	MA0041.1.Foxd3
16	12900906	12900917	MA0079.3.SP1
16	12901870	12901877	MA0152.1.NFATC2
16	12906276	12906293	MA0112.3.ESR1
16	12907528	12907546	MA0861.1.TP73
16	12907547	12907562	MA0497.1.MEF2C
16	12907548	12907558	MA0879.1.Dlx1
16	12907598	12907612	MA0523.1.TCF7L2
16	12907603	12907619	MA0859.1.Rarg
16	12907604	12907619	MA0728.1.Nr2f6(var.2)
16	12907604	12907620	MA0857.1.Rarb
16	12907874	12907886	MA0821.1.HES5
16	12907907	12907922	MA0516.1.SP2
16	12907911	12907922	MA0079.3.SP1
16	12920555	12920565	MA0634.1.ALX3
16	12920632	12920645	MA0778.1.NFKB2
16	12920873	12920890	MA0910.1.Hoxd8
16	12920875	12920889	MA0756.1.ONECUT2
16	12920878	12920889	MA0465.1.CDX2
16	12920889	12920899	MA0100.3.MYB
16	12922713	12922729	MA0912.1.Hoxd3
16	12924233	12924250	MA0910.1.Hoxd8
16	12924234	12924249	MA0046.2.HNF1A
16	12924237	12924254	MA0910.1.Hoxd8
16	12924239	12924255	MA0791.1.POU4F3
16	12924242	12924259	MA0631.1.Six3
16	12924245	12924256	MA0610.1.DMRT3
16	12924273	12924284	MA0845.1.FOXB1
16	12937394	12937404	MA0145.3.TFCP2
16	12937416	12937432	MA0627.1.Pou2f3
16	12937492	12937504	MA1125.1.ZNF384
16	12937493	12937505	MA1125.1.ZNF384
16	12937500	12937512	MA1125.1.ZNF384
16	12940018	12940029	MA0002.2.RUNX1
16	12940024	12940035	MA0686.1.SPDEF
16	12945602	12945619	MA0731.1.BCL6B
16	12950509	12950530	MA0528.1.ZNF263
16	12955414	12955420	MA0130.1.ZNF354C
16	12956675	12956686	MA0478.1.FOSL2
16	12970206	12970217	MA0715.1.PROP1
16	12970214	12970220	MA0151.1.Arid3a
16	12970219	12970231	MA0817.1.BHLHE23
16	12970220	12970230	MA0678.1.OLIG2
16	12970226	12970247	MA0495.2.MAFF
16	12970233	12970244	MA0462.1.BATF::JUN
16	12970253	12970267	MA0029.1.Mecom
16	12970309	12970320	MA0137.3.STAT1
16	12971012	12971020	MA0807.1.TBX5
16	12971014	12971023	MA0745.1.SNAI2
16	12971019	12971030	MA0468.1.DUX4
16	12971032	12971044	MA1125.1.ZNF384
16	12982360	12982368	MA0807.1.TBX5
16	12982360	12982373	MA0698.1.ZBTB18
16	12984618	12984629	MA0103.3.ZEB1
16	12984619	12984629	MA0824.1.ID4
16	12984654	12984666	MA1125.1.ZNF384
16	12984655	12984667	MA1125.1.ZNF384
16	12984656	12984668	MA1125.1.ZNF384
16	12990511	12990524	MA0771.1.HSF4
16	12990577	12990586	MA0671.1.NFIX
16	12994965	12994976	MA0506.1.NRF1
16	12994986	12995000	MA0146.2.Zfx
16	13001679	13001685	MA0006.1.Ahr::Arnt
16	13002942	13002952	MA1116.1.RBPJ
16	13016831	13016841	MA0816.1.Ascl2
16	13016851	13016863	MA1125.1.ZNF384
16	13016853	13016867	MA0772.1.IRF7
16	13016855	13016870	MA0497.1.MEF2C
16	13016859	13016874	MA0520.1.Stat6
16	13034981	13034987	MA0130.1.ZNF354C
16	13038584	13038595	MA0689.1.TBX20
16	13038586	13038594	MA0807.1.TBX5
16	13039994	13040004	MA0623.1.Neurog1
16	13039994	13040006	MA0091.1.TAL1::TCF3
16	13039997	13040017	MA0073.1.RREB1
16	13040043	13040058	MA0502.1.NFYB
16	13057372	13057380	MA0723.1.VAX2
16	13058763	13058773	MA0893.1.GSX2
16	13058764	13058772	MA0723.1.VAX2
16	13058766	13058774	MA0158.1.HOXA5
16	13058785	13058795	MA0780.1.PAX3
16	13080787	13080801	MA0080.4.SPI1
16	13080790	13080797	MA0081.1.SPIB
16	13080812	13080820	MA0807.1.TBX5
16	13100989	13101003	MA0463.1.Bcl6
16	13100993	13101004	MA0519.1.Stat5a::Stat5b
16	13100996	13101012	MA0114.3.Hnf4a
16	13101028	13101041	MA0017.2.NR2F1
16	13101030	13101041	MA1111.1.NR2F2
16	13101030	13101047	MA0115.1.NR1H2::RXRA
16	13101031	13101047	MA0859.1.Rarg
16	13101032	13101046	MA0512.2.Rxra
16	13101032	13101047	MA0065.2.Pparg::Rxra
16	13114672	13114680	MA0875.1.BARX1
16	13114678	13114684	MA0089.1.MAFG::NFE2L1
16	13114817	13114828	MA0060.3.NFYA
16	13114818	13114833	MA0502.1.NFYB
16	13116412	13116424	MA0018.3.CREB1
16	13116414	13116431	MA0860.1.Rarg(var.2)
16	13116418	13116428	MA0829.1.Srebf1(var.2)
16	13116421	13116434	MA0105.4.NFKB1
16	13116426	13116437	MA0521.1.Tcf12
16	13116428	13116437	MA0745.1.SNAI2
16	13156578	13156589	MA1115.1.POU5F1
16	13156588	13156597	MA0619.1.LIN54
16	13156650	13156665	MA0142.1.Pou5f1::Sox2
16	13156652	13156668	MA0627.1.Pou2f3
16	13156653	13156667	MA0784.1.POU1F1
16	13156655	13156667	MA0785.1.POU2F1
16	13156656	13156665	MA0789.1.POU3F4
16	13156663	13156675	MA0481.2.FOXP1
16	13156664	13156675	MA0593.1.FOXP2
16	13156666	13156673	MA0847.1.FOXD2
16	13156666	13156677	MA0479.1.FOXH1
16	13156678	13156689	MA0468.1.DUX4
16	13162944	13162959	MA1155.1.ZSCAN4
16	13162986	13162996	MA0633.1.Twist2
16	13162987	13162995	MA0607.1.Bhlha15
16	13162991	13163002	MA0845.1.FOXB1
16	13162991	13163006	MA0148.3.FOXA1
16	13162995	13163011	MA0627.1.Pou2f3
16	13162997	13163005	MA0607.1.Bhlha15
16	13162998	13163009	MA1115.1.POU5F1
16	13163399	13163410	MA0039.3.KLF4
16	13163406	13163419	MA0507.1.POU2F2
16	13163456	13163474	MA0861.1.TP73
16	13185355	13185365	MA0908.1.HOXD11
16	13185355	13185366	MA0906.1.HOXC12
16	13185414	13185431	MA0631.1.Six3
16	13185417	13185428	MA0111.1.Spz1
16	13185422	13185437	MA0065.2.Pparg::Rxra
16	13185437	13185450	MA0884.1.DUXA
16	13186551	13186562	MA0493.1.Klf1
16	13186551	13186564	MA0778.1.NFKB2
16	13186611	13186632	MA0528.1.ZNF263
16	13186636	13186646	MA0595.1.SREBF1
16	13186638	13186650	MA0014.3.PAX5
16	13194725	13194740	MA0497.1.MEF2C
16	13194726	13194736	MA0879.1.Dlx1
16	13194733	13194748	MA0497.1.MEF2C
16	13194734	13194746	MA0660.1.MEF2B
16	13194757	13194769	MA0095.2.YY1
16	13194770	13194786	MA0859.1.Rarg
16	13194771	13194786	MA0728.1.Nr2f6(var.2)
16	13194775	13194788	MA0017.2.NR2F1
16	13194777	13194789	MA0018.3.CREB1
16	13194779	13194796	MA0860.1.Rarg(var.2)
16	13194783	13194793	MA0829.1.Srebf1(var.2)
16	13211759	13211769	MA0595.1.SREBF1
16	13211770	13211780	MA0802.1.TBR1
16	13211771	13211781	MA0690.1.TBX21
16	13211772	13211780	MA0807.1.TBX5
16	13211772	13211784	MA0783.1.PKNOX2
16	13211772	13211785	MA0698.1.ZBTB18
16	13211774	13211783	MA0745.1.SNAI2
16	13213080	13213091	MA0500.1.Myog
16	13213081	13213091	MA0816.1.Ascl2
16	13216345	13216357	MA0846.1.FOXC2
16	13216346	13216357	MA0845.1.FOXB1
16	13216346	13216358	MA0786.1.POU3F1
16	13216346	13216359	MA0788.1.POU3F3
16	13216347	13216358	MA1115.1.POU5F1
16	13216347	13216359	MA0785.1.POU2F1
16	13216348	13216357	MA0789.1.POU3F4
16	13216357	13216372	MA0520.1.Stat6
16	13217076	13217087	MA0610.1.DMRT3
16	13259890	13259907	MA0910.1.Hoxd8
16	13259931	13259941	MA0670.1.NFIA
16	13259939	13259951	MA0070.1.PBX1
16	13259941	13259952	MA0594.1.Hoxa9
16	13290119	13290129	MA1099.1.Hes1
16	13290305	13290316	MA0111.1.Spz1
16	13290321	13290328	MA0498.2.MEIS1
16	13307695	13307706	MA0103.3.ZEB1
16	13307696	13307706	MA0820.1.FIGLA
16	13307702	13307714	MA0783.1.PKNOX2
16	13307716	13307724	MA0158.1.HOXA5
16	13307717	13307729	MA0024.3.E2F1
16	13307904	13307919	MA0258.2.ESR2
16	13315111	13315122	MA0103.3.ZEB1
16	13315117	13315126	MA0673.1.NKX2-8
16	13327576	13327587	MA0480.1.Foxo1
16	13327627	13327641	MA0146.2.Zfx
16	13354584	13354601	MA1114.1.PBX3
16	13354587	13354598	MA0111.1.Spz1
16	13354608	13354622	MA0080.4.SPI1
16	13354714	13354724	MA0514.1.Sox3
16	13354724	13354741	MA0898.1.Hmx3
16	13354727	13354737	MA0650.1.HOXA13
16	13354728	13354734	MA0151.1.Arid3a
16	13354728	13354738	MA0893.1.GSX2
16	13354729	13354737	MA0666.1.MSX1
16	13364364	13364375	MA0681.1.Phox2b
16	13364410	13364419	MA0673.1.NKX2-8
16	13409759	13409775	MA0627.1.Pou2f3
16	13409760	13409774	MA0784.1.POU1F1
16	13409761	13409773	MA0787.1.POU3F2
16	13409761	13409774	MA0788.1.POU3F3
16	13409762	13409774	MA0785.1.POU2F1
16	13409763	13409772	MA0789.1.POU3F4
16	13409815	13409827	MA0019.1.Ddit3::Cebpa
16	13413360	13413379	MA0139.1.CTCF
16	13413373	13413387	MA0072.1.RORA(var.2)
16	13413374	13413386	MA1151.1.RORC
16	13421239	13421250	MA0103.3.ZEB1
16	13421240	13421250	MA0824.1.ID4
16	13421243	13421256	MA0105.4.NFKB1
16	13421245	13421251	MA0130.1.ZNF354C
16	13421248	13421259	MA0093.2.USF1
16	13421249	13421259	MA0829.1.Srebf1(var.2)
16	13431902	13431917	MA0497.1.MEF2C
16	13431903	13431915	MA0773.1.MEF2D
16	13431938	13431956	MA0140.2.GATA1::TAL1
16	13431946	13431957	MA0482.1.Gata4
16	13431947	13431958	MA0035.3.Gata1
16	13439010	13439029	MA0494.1.Nr1h3::Rxra
16	13439091	13439112	MA0528.1.ZNF263
16	13439094	13439115	MA0528.1.ZNF263
16	13439101	13439122	MA0528.1.ZNF263
16	13439102	13439113	MA0471.1.E2F6
16	13439102	13439120	MA0149.1.EWSR1-FLI1
16	13439102	13439123	MA0528.1.ZNF263
16	13447640	13447650	MA1112.1.NR4A1
16	13470374	13470386	MA1125.1.ZNF384
16	13471186	13471197	MA0103.3.ZEB1
16	13471186	13471199	MA1100.1.ASCL1
16	13471187	13471197	MA0824.1.ID4
16	13471210	13471222	MA1125.1.ZNF384
16	13471217	13471228	MA1118.1.SIX1
16	13471273	13471285	MA1134.1.FOS::JUNB
16	13471273	13471286	MA1141.1.FOS::JUND
16	13471274	13471284	MA0099.3.FOS::JUN
16	13471274	13471285	MA0841.1.NFE2
16	13471274	13471286	MA1130.1.FOSL2::JUN
16	13471275	13471284	MA0655.1.JDP2
16	13471275	13471285	MA1135.1.FOSB::JUNB
16	13471275	13471286	MA0490.1.JUNB
16	13471276	13471287	MA0462.1.BATF::JUN
16	13471278	13471288	MA0612.1.EMX1
16	13481532	13481541	MA0078.1.Sox17
16	13486717	13486731	MA0146.2.Zfx
16	13488080	13488089	MA0619.1.LIN54
16	13497080	13497093	MA0884.1.DUXA
16	13497081	13497092	MA0468.1.DUX4
16	13497146	13497157	MA0040.1.Foxq1
16	13497368	13497379	MA0467.1.Crx
16	13497376	13497389	MA1121.1.TEAD2
16	13497378	13497388	MA0090.2.TEAD1
16	13497379	13497387	MA0808.1.TEAD3
16	13530711	13530724	MA0153.2.HNF1B
16	13530712	13530722	MA0780.1.PAX3
16	13548959	13548970	MA0002.2.RUNX1
16	13555095	13555103	MA0693.2.VDR
16	13566365	13566379	MA0518.1.Stat4
16	13566367	13566377	MA1116.1.RBPJ
16	13566368	13566379	MA0137.3.STAT1
16	13566370	13566383	MA1100.1.ASCL1
16	13566371	13566384	MA0499.1.Myod1
16	13566374	13566384	MA0816.1.Ascl2
16	13566414	13566426	MA1125.1.ZNF384
16	13566420	13566435	MA0497.1.MEF2C
16	13566421	13566433	MA0660.1.MEF2B
16	13615630	13615641	MA1111.1.NR2F2
16	13623553	13623564	MA0442.2.SOX10
16	13643504	13643514	MA1152.1.SOX15
16	13643506	13643515	MA0078.1.Sox17
16	13643520	13643528	MA0160.1.NR4A2
16	13643522	13643536	MA0463.1.Bcl6
16	13643579	13643593	MA0602.1.Arid5a
16	13645215	13645225	MA0633.1.Twist2
16	13645216	13645224	MA0607.1.Bhlha15
16	13662132	13662138	MA0056.1.MZF1
16	13662133	13662147	MA0163.1.PLAG1
16	13662142	13662148	MA0056.1.MZF1
16	13662171	13662182	MA0500.1.Myog
16	13662172	13662182	MA0816.1.Ascl2
16	13689196	13689209	MA1124.1.ZNF24
16	13689323	13689334	MA0103.3.ZEB1
16	13689324	13689334	MA0824.1.ID4
16	13701630	13701645	MA0516.1.SP2
16	13701634	13701645	MA0079.3.SP1
16	13701650	13701660	MA0595.1.SREBF1
16	13701653	13701664	MA0483.1.Gfi1b
16	13701705	13701726	MA0050.2.IRF1
16	13701707	13701728	MA0050.2.IRF1
16	13701756	13701765	MA0738.1.HIC2
16	13701758	13701769	MA0506.1.NRF1
16	13726184	13726196	MA0821.1.HES5
16	13726243	13726254	MA0040.1.Foxq1
16	13727600	13727613	MA1121.1.TEAD2
16	13727602	13727612	MA0090.2.TEAD1
16	13727603	13727611	MA0808.1.TEAD3
16	13727736	13727742	MA0056.1.MZF1
16	13727750	13727762	MA0647.1.GRHL1
16	13727808	13727819	MA0482.1.Gata4
16	13727809	13727820	MA0035.3.Gata1
16	13727811	13727821	MA0109.1.HLTF
16	13727816	13727829	MA0778.1.NFKB2
16	13727818	13727828	MA0887.1.EVX1
16	13727822	13727832	MA0596.1.SREBF2
16	13753091	13753107	MA0791.1.POU4F3
16	13753093	13753107	MA0790.1.POU4F1
16	13753099	13753112	MA0507.1.POU2F2
16	13774204	13774221	MA0629.1.Rhox11
16	13800664	13800677	MA0507.1.POU2F2
16	13804751	13804764	MA0507.1.POU2F2
16	13804761	13804772	MA0610.1.DMRT3
16	13804787	13804801	MA0784.1.POU1F1
16	13804788	13804800	MA0787.1.POU3F2
16	13809084	13809100	MA0009.2.T
16	13809106	13809119	MA0507.1.POU2F2
16	13838475	13838489	MA0080.4.SPI1
16	13838501	13838513	MA1125.1.ZNF384
16	13838502	13838514	MA1125.1.ZNF384
16	13838507	13838519	MA0846.1.FOXC2
16	13838512	13838524	MA1125.1.ZNF384
16	13838513	13838525	MA1125.1.ZNF384
16	13845592	13845609	MA0731.1.BCL6B
16	13845650	13845665	MA0492.1.JUND(var.2)
16	13845651	13845664	MA0488.1.JUN
16	13845655	13845666	MA0093.2.USF1
16	13845656	13845666	MA0692.1.TFEB
16	13853799	13853805	MA0089.1.MAFG::NFE2L1
16	13880404	13880421	MA0910.1.Hoxd8
16	13880405	13880415	MA0634.1.ALX3
16	13880405	13880416	MA0621.1.mix-a
16	13880406	13880414	MA0723.1.VAX2
16	13880406	13880417	MA0601.1.Arid3b
16	13880441	13880451	MA0633.1.Twist2
16	13880471	13880480	MA0739.1.Hic1
16	13887167	13887176	MA0724.1.VENTX
16	13887188	13887198	MA0514.1.Sox3
16	13887300	13887310	MA0802.1.TBR1
16	13887300	13887311	MA0688.1.TBX2
16	13887302	13887310	MA0807.1.TBX5
16	13887302	13887314	MA0783.1.PKNOX2
16	13887303	13887313	MA0667.1.MYF6
16	13887304	13887313	MA0745.1.SNAI2
16	13912710	13912722	MA0047.2.Foxa2
16	13912711	13912726	MA0148.3.FOXA1
16	13912714	13912725	MA0480.1.Foxo1
16	13919877	13919894	MA0854.1.Alx1
16	13919878	13919895	MA0874.1.Arx
16	13919881	13919887	MA0151.1.Arid3a
16	13919881	13919891	MA0893.1.GSX2
16	13919881	13919892	MA0621.1.mix-a
16	13919882	13919890	MA0675.1.NKX6-2
16	13919882	13919893	MA0601.1.Arid3b
16	13938944	13938960	MA0904.1.Hoxb5
16	13938948	13938958	MA0886.1.EMX2
16	13938949	13938957	MA0027.2.EN1
16	13950423	13950434	MA0468.1.DUX4
16	13960171	13960190	MA0494.1.Nr1h3::Rxra
16	13960178	13960190	MA0524.2.TFAP2C
16	13960179	13960190	MA0003.3.TFAP2A
16	13980951	13980963	MA0822.1.HES7
16	13992017	13992029	MA0734.1.GLI2
16	13995979	13995992	MA0135.1.Lhx3
16	13995996	13996002	MA0006.1.Ahr::Arnt
16	13996060	13996078	MA0149.1.EWSR1-FLI1
16	13996061	13996076	MA0768.1.LEF1
16	13998672	13998688	MA0683.1.POU4F2
16	13998674	13998688	MA0790.1.POU4F1
16	13998680	13998693	MA0507.1.POU2F2
16	13998689	13998702	MA1137.1.FOSL1::JUNB
16	13998690	13998701	MA0491.1.JUND
16	13998690	13998705	MA0046.2.HNF1A
16	13998691	13998700	MA0655.1.JDP2
16	13998691	13998701	MA1135.1.FOSB::JUNB
16	13998691	13998702	MA0490.1.JUNB
16	13998691	13998704	MA0153.2.HNF1B
16	13998691	13998705	MA0489.1.JUN(var.2)
16	13998694	13998704	MA0612.1.EMX1
16	14008533	14008539	MA0056.1.MZF1
16	14008583	14008594	MA0762.1.ETV2
16	14008583	14008604	MA0528.1.ZNF263
16	14008584	14008602	MA0149.1.EWSR1-FLI1
16	14008588	14008606	MA0149.1.EWSR1-FLI1
16	14009334	14009346	MA0047.2.Foxa2
16	14009335	14009350	MA0148.3.FOXA1
16	14009336	14009350	MA0602.1.Arid5a
16	14009345	14009357	MA0660.1.MEF2B
16	14010603	14010618	MA0866.1.SOX21
16	14010618	14010626	MA0693.2.VDR
16	14010618	14010633	MA0116.1.Znf423
16	14010627	14010641	MA0146.2.Zfx
16	14010643	14010654	MA0161.2.NFIC
16	14013005	14013015	MA0706.1.MEOX2
16	14013006	14013014	MA0674.1.NKX6-1
16	14013023	14013032	MA0619.1.LIN54
16	14013039	14013049	MA0718.1.RAX
16	14013039	14013050	MA0621.1.mix-a
16	14013040	14013048	MA0675.1.NKX6-2
16	14013040	14013050	MA0793.1.POU6F2
16	14013136	14013146	MA0667.1.MYF6
16	14013913	14013931	MA0149.1.EWSR1-FLI1
16	14014028	14014037	MA0597.1.THAP1
16	14014048	14014064	MA0510.2.RFX5
16	14017713	14017722	MA0619.1.LIN54
16	14017724	14017736	MA1125.1.ZNF384
16	14019844	14019860	MA0904.1.Hoxb5
16	14020555	14020561	MA0089.1.MAFG::NFE2L1
16	14030568	14030581	MA1141.1.FOS::JUND
16	14030570	14030579	MA0655.1.JDP2
16	14030570	14030580	MA1135.1.FOSB::JUNB
16	14030570	14030581	MA0490.1.JUNB
16	14030570	14030584	MA0489.1.JUN(var.2)
16	14030570	14030588	MA1148.1.PPARA::RXRA
16	14030571	14030582	MA0462.1.BATF::JUN
16	14030661	14030671	MA0606.1.NFAT5
16	14033727	14033745	MA0149.1.EWSR1-FLI1
16	14047327	14047338	MA0610.1.DMRT3
16	14051052	14051066	MA0772.1.IRF7
16	14051054	14051069	MA0497.1.MEF2C
16	14051144	14051154	MA0625.1.NFATC3
16	14051145	14051163	MA0140.2.GATA1::TAL1
16	14051146	14051157	MA0480.1.Foxo1
16	14051170	14051182	MA0846.1.FOXC2
16	14051171	14051182	MA0032.2.FOXC1
16	14051373	14051383	MA0048.2.NHLH1
16	14051784	14051801	MA0779.1.PAX1
16	14051793	14051805	MA1134.1.FOS::JUNB
16	14051793	14051806	MA1141.1.FOS::JUND
16	14051794	14051804	MA0099.3.FOS::JUN
16	14051794	14051805	MA0841.1.NFE2
16	14051794	14051806	MA1130.1.FOSL2::JUN
16	14051795	14051804	MA0655.1.JDP2
16	14051795	14051805	MA1135.1.FOSB::JUNB
16	14051795	14051806	MA0490.1.JUNB
16	14051795	14051809	MA0489.1.JUN(var.2)
16	14051796	14051807	MA0462.1.BATF::JUN
16	14064595	14064606	MA0483.1.Gfi1b
16	14064597	14064607	MA0038.1.Gfi1
16	14064606	14064616	MA0691.1.TFAP4
16	14064651	14064664	MA0135.1.Lhx3
16	14064672	14064681	MA0597.1.THAP1
16	14064791	14064800	MA0676.1.Nr2e1
16	14064798	14064813	MA1155.1.ZSCAN4
16	14064806	14064821	MA0148.3.FOXA1
16	14087298	14087309	MA0442.2.SOX10
16	14087410	14087418	MA0125.1.Nobox
16	14087410	14087420	MA0886.1.EMX2
16	14087410	14087421	MA0621.1.mix-a
16	14087411	14087419	MA0704.1.Lhx4
16	14087411	14087422	MA0601.1.Arid3b
16	14087424	14087436	MA1125.1.ZNF384
16	14087425	14087437	MA1125.1.ZNF384
16	14087426	14087438	MA1125.1.ZNF384
16	14087427	14087439	MA1125.1.ZNF384
16	14087428	14087440	MA1125.1.ZNF384
16	14087429	14087441	MA1125.1.ZNF384
16	14087582	14087597	MA0497.1.MEF2C
16	14087583	14087593	MA0879.1.Dlx1
16	14091914	14091927	MA0771.1.HSF4
16	14091920	14091928	MA1153.1.Smad4
16	14093119	14093132	MA1124.1.ZNF24
16	14093124	14093135	MA0040.1.Foxq1
16	14093154	14093166	MA0117.2.Mafb
16	14093155	14093166	MA0842.1.NRL
16	14101526	14101536	MA1116.1.RBPJ
16	14112277	14112291	MA0772.1.IRF7
16	14112283	14112293	MA0913.1.Hoxd9
16	14112283	14112294	MA0899.1.HOXA10
16	14112284	14112293	MA0878.1.CDX1
16	14112284	14112295	MA0465.1.CDX2
16	14112285	14112299	MA0756.1.ONECUT2
16	14112287	14112299	MA0481.2.FOXP1
16	14112288	14112297	MA0084.1.SRY
16	14112288	14112299	MA1103.1.FOXK2
16	14112289	14112297	MA0614.1.Foxj2
16	14112290	14112297	MA0847.1.FOXD2
16	14112378	14112390	MA0047.2.Foxa2
16	14112381	14112393	MA0041.1.Foxd3
16	14115424	14115445	MA0528.1.ZNF263
16	14115425	14115446	MA0528.1.ZNF263
16	14115426	14115447	MA0528.1.ZNF263
16	14115428	14115438	MA1116.1.RBPJ
16	14115428	14115439	MA1122.1.TFDP1
16	14115451	14115457	MA0056.1.MZF1
16	14115459	14115470	MA1120.1.SOX13
16	14115462	14115477	MA0492.1.JUND(var.2)
16	14115480	14115491	MA1115.1.POU5F1
16	14131233	14131248	MA0497.1.MEF2C
16	14131234	14131246	MA0773.1.MEF2D
16	14131239	14131250	MA0141.3.ESRRB
16	14131256	14131264	MA0914.1.ISL2
16	14131256	14131265	MA0124.2.Nkx3-1
16	14135251	14135260	MA0676.1.Nr2e1
16	14141517	14141530	MA0778.1.NFKB2
16	14141519	14141529	MA0107.1.RELA
16	14141581	14141594	MA0778.1.NFKB2
16	14141589	14141599	MA0767.1.GCM2
16	14141595	14141606	MA0476.1.FOS
16	14141596	14141609	MA0884.1.DUXA
16	14141597	14141608	MA0468.1.DUX4
16	14141601	14141612	MA0462.1.BATF::JUN
16	14147233	14147244	MA0040.1.Foxq1
16	14147245	14147261	MA0510.2.RFX5
16	14147246	14147260	MA0509.1.Rfx1
16	14147264	14147275	MA0141.3.ESRRB
16	14147264	14147279	MA0505.1.Nr5a2
16	14147282	14147294	MA0041.1.Foxd3
16	14147288	14147299	MA0032.2.FOXC1
16	14147289	14147301	MA1125.1.ZNF384
16	14147290	14147302	MA1125.1.ZNF384
16	14147308	14147317	MA0738.1.HIC2
16	14164484	14164495	MA0480.1.Foxo1
16	14164590	14164600	MA0625.1.NFATC3
16	14164747	14164754	MA0081.1.SPIB
16	14164812	14164829	MA0898.1.Hmx3
16	14164816	14164826	MA0672.1.NKX2-3
16	14164817	14164825	MA0914.1.ISL2
16	14164817	14164826	MA0124.2.Nkx3-1
16	14164919	14164930	MA0506.1.NRF1
16	14164925	14164936	MA0506.1.NRF1
16	14164931	14164942	MA0506.1.NRF1
16	14164970	14164978	MA0806.1.TBX4
16	14164999	14165015	MA0733.1.EGR4
16	14165000	14165015	MA0732.1.EGR3
16	14165001	14165016	MA0516.1.SP2
16	14165002	14165013	MA0472.2.EGR2
16	14165002	14165019	MA0685.1.SP4
16	14165003	14165017	MA0740.1.KLF14
16	14165004	14165016	MA0747.1.SP8
16	14165005	14165016	MA0079.3.SP1
16	14165017	14165023	MA0006.1.Ahr::Arnt
16	14165125	14165135	MA0632.1.Tcfl5
16	14165130	14165145	MA0697.1.ZIC3
16	14165131	14165145	MA0696.1.ZIC1
16	14165135	14165150	MA0516.1.SP2
16	14165136	14165147	MA0079.3.SP1
16	14165139	14165150	MA0079.3.SP1
16	14165233	14165253	MA0073.1.RREB1
16	14192787	14192797	MA0680.1.PAX7
16	14192797	14192810	MA0800.1.EOMES
16	14192799	14192809	MA0802.1.TBR1
16	14192801	14192809	MA0801.1.MGA
16	14195407	14195417	MA0691.1.TFAP4
16	14195439	14195457	MA0051.1.IRF2
16	14195443	14195458	MA1419.1.IRF4
16	14195443	14195464	MA1418.1.IRF3
16	14195444	14195458	MA0772.1.IRF7
16	14195444	14195459	MA0653.1.IRF9
16	14195501	14195511	MA0670.1.NFIA
16	14195502	14195511	MA0671.1.NFIX
16	14203147	14203156	MA0745.1.SNAI2
16	14203227	14203242	MA1155.1.ZSCAN4
16	14203228	14203237	MA0673.1.NKX2-8
16	14203234	14203244	MA0684.1.RUNX3
16	14203243	14203255	MA0041.1.Foxd3
16	14203244	14203256	MA0041.1.Foxd3
16	14203248	14203261	MA0135.1.Lhx3
16	14203250	14203261	MA0715.1.PROP1
16	14203253	14203259	MA0151.1.Arid3a
16	14203288	14203300	MA0041.1.Foxd3
16	14203336	14203346	MA0913.1.Hoxd9
16	14203336	14203347	MA0899.1.HOXA10
16	14203337	14203343	MA0151.1.Arid3a
16	14203337	14203347	MA0893.1.GSX2
16	14203338	14203346	MA0666.1.MSX1
16	14207206	14207218	MA0846.1.FOXC2
16	14207207	14207218	MA0032.2.FOXC1
16	14207208	14207220	MA1125.1.ZNF384
16	14207209	14207221	MA1125.1.ZNF384
16	14207209	14207226	MA0910.1.Hoxd8
16	14207210	14207227	MA0898.1.Hmx3
16	14207213	14207223	MA0913.1.Hoxd9
16	14207213	14207224	MA0899.1.HOXA10
16	14207214	14207220	MA0151.1.Arid3a
16	14207214	14207224	MA0893.1.GSX2
16	14207215	14207223	MA0666.1.MSX1
16	14207215	14207224	MA0724.1.VENTX
16	14215093	14215107	MA0687.1.SPIC
16	14215117	14215138	MA0050.2.IRF1
16	14215118	14215133	MA0142.1.Pou5f1::Sox2
16	14215162	14215176	MA0463.1.Bcl6
16	14215182	14215191	MA0619.1.LIN54
16	14215679	14215695	MA0083.3.SRF
16	14215680	14215692	MA0817.1.BHLHE23
16	14215681	14215691	MA0678.1.OLIG2
16	14215819	14215830	MA0039.3.KLF4
16	14215819	14215832	MA1107.1.KLF9
16	14215821	14215832	MA0493.1.Klf1
16	14236478	14236489	MA0476.1.FOS
16	14259028	14259038	MA0100.3.MYB
16	14259032	14259044	MA0070.1.PBX1
16	14259038	14259049	MA0594.1.Hoxa9
16	14261091	14261100	MA0789.1.POU3F4
16	14272404	14272416	MA0047.2.Foxa2
16	14272405	14272420	MA0148.3.FOXA1
16	14272408	14272419	MA0480.1.Foxo1
16	14272410	14272420	MA1152.1.SOX15
16	14272412	14272420	MA0143.3.Sox2
16	14272415	14272428	MA0507.1.POU2F2
16	14272448	14272460	MA0043.2.HLF
16	14272449	14272459	MA0838.1.CEBPG
16	14272455	14272466	MA0161.2.NFIC
16	14274328	14274337	MA0676.1.Nr2e1
16	14280103	14280114	MA0102.3.CEBPA
16	14280130	14280138	MA0607.1.Bhlha15
16	14280142	14280156	MA0852.2.FOXK1
16	14280144	14280155	MA1103.1.FOXK2
16	14280144	14280156	MA0846.1.FOXC2
16	14280145	14280153	MA0614.1.Foxj2
16	14280145	14280156	MA0845.1.FOXB1
16	14280146	14280153	MA0847.1.FOXD2
16	14280146	14280157	MA0479.1.FOXH1
16	14280150	14280165	MA1155.1.ZSCAN4
16	14287291	14287304	MA1100.1.ASCL1
16	14287293	14287302	MA0745.1.SNAI2
16	14287303	14287321	MA0051.1.IRF2
16	14287307	14287322	MA1419.1.IRF4
16	14287307	14287328	MA1418.1.IRF3
16	14287308	14287322	MA1420.1.IRF5
16	14287308	14287323	MA0653.1.IRF9
16	14287309	14287327	MA0051.1.IRF2
16	14290188	14290200	MA0117.2.Mafb
16	14290202	14290220	MA0051.1.IRF2
16	14290209	14290215	MA0151.1.Arid3a
16	14290279	14290295	MA0088.2.ZNF143
16	14290364	14290375	MA0040.1.Foxq1
16	14290373	14290384	MA0102.3.CEBPA
16	14290590	14290601	MA0076.2.ELK4
16	14321562	14321574	MA0095.2.YY1
16	14321669	14321681	MA1125.1.ZNF384
16	14338367	14338380	MA0488.1.JUN
16	14338433	14338447	MA0687.1.SPIC
16	14338435	14338446	MA0490.1.JUNB
16	14338435	14338449	MA0489.1.JUN(var.2)
16	14338436	14338447	MA0462.1.BATF::JUN
16	14338477	14338488	MA0483.1.Gfi1b
16	14343380	14343391	MA1118.1.SIX1
16	14343630	14343644	MA0687.1.SPIC
16	14350150	14350161	MA0040.1.Foxq1
16	14350153	14350160	MA0087.1.Sox5
16	14350156	14350167	MA0715.1.PROP1
16	14350160	14350168	MA0630.1.SHOX
16	14350160	14350171	MA0601.1.Arid3b
16	14350161	14350168	MA0063.1.Nkx2-5
16	14350167	14350180	MA0507.1.POU2F2
16	14350187	14350193	MA0130.1.ZNF354C
16	14350250	14350257	MA0081.1.SPIB
16	14366254	14366266	MA0481.2.FOXP1
16	14366255	14366266	MA1103.1.FOXK2
16	14366255	14366269	MA0030.1.FOXF2
16	14366256	14366264	MA0614.1.Foxj2
16	14366257	14366264	MA0033.2.FOXL1
16	14366366	14366387	MA0050.2.IRF1
16	14371774	14371784	MA1152.1.SOX15
16	14371777	14371787	MA0109.1.HLTF
16	14371788	14371809	MA0495.2.MAFF
16	14377437	14377451	MA0146.2.Zfx
16	14377505	14377518	MA1121.1.TEAD2
16	14377511	14377523	MA0846.1.FOXC2
16	14377512	14377523	MA0845.1.FOXB1
16	14377623	14377633	MA0667.1.MYF6
16	14377699	14377712	MA0744.1.SCRT2
16	14378678	14378688	MA0707.1.MNX1
16	14378678	14378690	MA0660.1.MEF2B
16	14378679	14378687	MA0675.1.NKX6-2
16	14378837	14378854	MA0874.1.Arx
16	14378951	14378963	MA0524.2.TFAP2C
16	14379082	14379097	MA0517.1.STAT1::STAT2
16	14379486	14379500	MA0146.2.Zfx
16	14379605	14379619	MA0163.1.PLAG1
16	14379611	14379624	MA0815.1.TFAP2C(var.3)
16	14379896	14379908	MA0155.1.INSM1
16	14379951	14379969	MA0149.1.EWSR1-FLI1
16	14379959	14379970	MA0471.1.E2F6
16	14380057	14380069	MA0524.2.TFAP2C
16	14380058	14380069	MA0003.3.TFAP2A
16	14380803	14380814	MA0079.3.SP1
16	14380872	14380878	MA0130.1.ZNF354C
16	14381321	14381334	MA0017.2.NR2F1
16	14381325	14381342	MA0860.1.Rarg(var.2)
16	14381401	14381413	MA0095.2.YY1
16	14381897	14381911	MA0029.1.Mecom
16	14382357	14382370	MA0105.4.NFKB1
16	14382358	14382377	MA0494.1.Nr1h3::Rxra
16	14382359	14382365	MA0130.1.ZNF354C
16	14382362	14382373	MA0093.2.USF1
16	14382363	14382373	MA0829.1.Srebf1(var.2)
16	14382367	14382379	MA0018.3.CREB1
16	14382427	14382441	MA0602.1.Arid5a
16	14383772	14383780	MA0807.1.TBX5
16	14383991	14384012	MA0495.2.MAFF
16	14383992	14384011	MA0496.2.MAFK
16	14383993	14384007	MA1101.1.BACH2
16	14383994	14384009	MA0591.1.Bach1::Mafk
16	14383997	14384008	MA0478.1.FOSL2
16	14384007	14384020	MA0749.1.ZBED1
16	14384010	14384016	MA0089.1.MAFG::NFE2L1
16	14387946	14387961	MA0697.1.ZIC3
16	14388740	14388751	MA0062.2.Gabpa
16	14388740	14388753	MA0750.2.ZBTB7A
16	14388742	14388752	MA0028.2.ELK1
16	14388742	14388753	MA0762.1.ETV2
16	14388742	14388754	MA0641.1.ELF4
16	14389713	14389728	MA0497.1.MEF2C
16	14389714	14389726	MA0660.1.MEF2B
16	14390021	14390036	MA0497.1.MEF2C
16	14390022	14390034	MA0660.1.MEF2B
16	14390129	14390140	MA0478.1.FOSL2
16	14390144	14390159	MA0484.1.HNF4G
16	14392487	14392500	MA0813.1.TFAP2B(var.3)
16	14392494	14392505	MA0062.2.Gabpa
16	14392494	14392507	MA0750.2.ZBTB7A
16	14392496	14392506	MA0028.2.ELK1
16	14392549	14392564	MA1105.1.GRHL2
16	14392551	14392561	MA0145.3.TFCP2
16	14392599	14392613	MA0146.2.Zfx
16	14392646	14392657	MA1117.1.RELB
16	14392657	14392672	MA0142.1.Pou5f1::Sox2
16	14392713	14392722	MA0745.1.SNAI2
16	14393553	14393565	MA0155.1.INSM1
16	14393669	14393683	MA0852.2.FOXK1
16	14393670	14393682	MA0481.2.FOXP1
16	14393671	14393682	MA1103.1.FOXK2
16	14393672	14393680	MA0157.2.FOXO3
16	14393673	14393680	MA0033.2.FOXL1
16	14393701	14393711	MA0816.1.Ascl2
16	14393734	14393744	MA0665.1.MSC
16	14393786	14393798	MA1125.1.ZNF384
16	14393790	14393805	MA0497.1.MEF2C
16	14393791	14393803	MA0846.1.FOXC2
16	14393794	14393808	MA0772.1.IRF7
16	14393796	14393811	MA0497.1.MEF2C
16	14394953	14394959	MA0089.1.MAFG::NFE2L1
16	14395159	14395169	MA0820.1.FIGLA
16	14395255	14395266	MA0079.3.SP1
16	14396008	14396014	MA0056.1.MZF1
16	14396107	14396119	MA0131.2.HINFP
16	14396120	14396134	MA0863.1.MTF1
16	14396762	14396772	MA0101.1.REL
16	14396881	14396892	MA0003.3.TFAP2A
16	14396881	14396893	MA0810.1.TFAP2A(var.2)
16	14396883	14396897	MA0162.3.EGR1
16	14396931	14396937	MA0056.1.MZF1
16	14396947	14396961	MA1102.1.CTCFL
16	14396950	14396965	MA0116.1.Znf423
16	14396966	14396977	MA0471.1.E2F6
16	14399148	14399158	MA1099.1.Hes1
16	14399153	14399159	MA0130.1.ZNF354C
16	14402355	14402369	MA0687.1.SPIC
16	14402363	14402375	MA1125.1.ZNF384
16	14403064	14403080	MA0868.1.SOX8
16	14403075	14403096	MA1418.1.IRF3
16	14403124	14403137	MA1109.1.NEUROD1
16	14403126	14403136	MA0691.1.TFAP4
16	14403366	14403376	MA0145.3.TFCP2
16	14403384	14403399	MA0517.1.STAT1::STAT2
16	14403421	14403439	MA0729.1.RARA
16	14404039	14404049	MA0038.1.Gfi1
16	14404041	14404055	MA0784.1.POU1F1
16	14404042	14404054	MA0787.1.POU3F2
16	14404052	14404063	MA0483.1.Gfi1b
16	14404054	14404064	MA0038.1.Gfi1
16	14407673	14407684	MA0103.3.ZEB1
16	14410882	14410892	MA0829.1.Srebf1(var.2)
16	14410885	14410898	MA0105.4.NFKB1
16	14417028	14417045	MA0858.1.Rarb(var.2)
16	14417028	14417046	MA1149.1.RARA::RXRG
16	14417059	14417068	MA0084.1.SRY
16	14417059	14417070	MA0593.1.FOXP2
16	14418500	14418510	MA0903.1.HOXB3
16	14421335	14421343	MA0719.1.RHOXF1
16	14421674	14421689	MA0497.1.MEF2C
16	14421675	14421687	MA0660.1.MEF2B
16	14424001	14424022	MA0050.2.IRF1
16	14424006	14424018	MA0041.1.Foxd3
16	14427510	14427521	MA0746.1.SP3
16	14427718	14427728	MA0877.1.Barhl1
16	14427800	14427811	MA0079.3.SP1
16	14427817	14427828	MA0161.2.NFIC
16	14429989	14430006	MA1114.1.PBX3
16	14430072	14430086	MA0146.2.Zfx
16	14431088	14431099	MA0715.1.PROP1
16	14431089	14431101	MA1125.1.ZNF384
16	14431090	14431102	MA1125.1.ZNF384
16	14431094	14431109	MA0497.1.MEF2C
16	14431095	14431107	MA0846.1.FOXC2
16	14431098	14431112	MA0772.1.IRF7
16	14431100	14431115	MA0497.1.MEF2C
16	14444832	14444842	MA0634.1.ALX3
16	14444832	14444844	MA0660.1.MEF2B
16	14444833	14444841	MA0675.1.NKX6-2
16	14457510	14457524	MA0790.1.POU4F1
16	14461229	14461242	MA0017.2.NR2F1
16	14461230	14461248	MA0729.1.RARA
16	14461232	14461243	MA1150.1.RORB
16	14463514	14463529	MA0046.2.HNF1A
16	14463515	14463528	MA0153.2.HNF1B
16	14463524	14463539	MA0742.1.Klf12
16	14463525	14463539	MA0740.1.KLF14
16	14463526	14463537	MA0039.3.KLF4
16	14463526	14463538	MA0747.1.SP8
16	14463526	14463539	MA1107.1.KLF9
16	14463527	14463538	MA0746.1.SP3
16	14463528	14463538	MA0599.1.KLF5
16	14463528	14463539	MA0493.1.Klf1
16	14464103	14464116	MA0513.1.SMAD2::SMAD3::SMAD4
16	14464135	14464146	MA0079.3.SP1
16	14464421	14464435	MA0154.3.EBF1
16	14464455	14464473	MA0051.1.IRF2
16	14466884	14466895	MA1115.1.POU5F1
16	14466963	14466973	MA0092.1.Hand1::Tcf3
16	14467090	14467101	MA0040.1.Foxq1
16	14467227	14467248	MA0528.1.ZNF263
16	14467263	14467275	MA0018.3.CREB1
16	14467273	14467287	MA0154.3.EBF1
16	14467292	14467307	MA0116.1.Znf423
16	14467293	14467307	MA0163.1.PLAG1
16	14467309	14467323	MA0463.1.Bcl6
16	14467310	14467318	MA0774.1.MEIS2
16	14467311	14467318	MA0498.2.MEIS1
16	14467531	14467549	MA0149.1.EWSR1-FLI1
16	14470285	14470296	MA0093.2.USF1
16	14472695	14472705	MA0109.1.HLTF
16	14472723	14472737	MA0154.3.EBF1
16	14472779	14472788	MA0655.1.JDP2
16	14472779	14472789	MA1135.1.FOSB::JUNB
16	14472779	14472790	MA0490.1.JUNB
16	14472787	14472799	MA0794.1.PROX1
16	14472797	14472805	MA0693.2.VDR
16	14473312	14473322	MA0837.1.CEBPE
16	14473431	14473446	MA0497.1.MEF2C
16	14473432	14473444	MA0660.1.MEF2B
16	14473449	14473462	MA0778.1.NFKB2
16	14476331	14476343	MA0821.1.HES5
16	14476332	14476342	MA1099.1.Hes1
16	14476360	14476375	MA0497.1.MEF2C
16	14476361	14476373	MA0660.1.MEF2B
16	14477377	14477386	MA0597.1.THAP1
16	14477389	14477401	MA0104.4.MYCN
16	14477390	14477401	MA0059.1.MAX::MYC
16	14477541	14477552	MA0483.1.Gfi1b
16	14481947	14481966	MA0494.1.Nr1h3::Rxra
16	14482099	14482109	MA0515.1.Sox6
16	14482100	14482107	MA0087.1.Sox5
16	14482100	14482109	MA0077.1.SOX9
16	14488749	14488765	MA0114.3.Hnf4a
16	14488749	14488766	MA0115.1.NR1H2::RXRA
16	14488751	14488765	MA0512.2.Rxra
16	14488751	14488766	MA0484.1.HNF4G
16	14488875	14488892	MA0752.1.ZNF410
16	14493397	14493412	MA0505.1.Nr5a2
16	14499599	14499613	MA0146.2.Zfx
16	14499603	14499622	MA0139.1.CTCF
16	14499604	14499618	MA1102.1.CTCFL
16	14499629	14499641	MA0155.1.INSM1
16	14499631	14499637	MA0056.1.MZF1
16	14499645	14499659	MA0146.2.Zfx
16	14499923	14499937	MA0146.2.Zfx
16	14499933	14499948	MA0516.1.SP2
16	14499937	14499948	MA0079.3.SP1
16	14500791	14500805	MA0835.1.BATF3
16	14500792	14500804	MA1139.1.FOSL2::JUNB(var.2)
16	14500793	14500803	MA1140.1.JUNB(var.2)
16	14500793	14500804	MA1127.1.FOSB::JUN
16	14501924	14501935	MA0482.1.Gata4
16	14501925	14501936	MA0035.3.Gata1
16	14504924	14504934	MA0098.3.ETS1
16	14504924	14504935	MA0762.1.ETV2
16	14523780	14523791	MA0079.3.SP1
16	14528521	14528538	MA0851.1.Foxj3
16	14528522	14528536	MA0852.2.FOXK1
16	14528523	14528535	MA0481.2.FOXP1
16	14528524	14528535	MA1103.1.FOXK2
16	14528524	14528536	MA0846.1.FOXC2
16	14528524	14528538	MA0030.1.FOXF2
16	14528525	14528533	MA0614.1.Foxj2
16	14528525	14528536	MA0845.1.FOXB1
16	14528525	14528542	MA0851.1.Foxj3
16	14528526	14528533	MA0847.1.FOXD2
16	14528531	14528549	MA0051.1.IRF2
16	14539560	14539572	MA0822.1.HES7
16	14539572	14539580	MA0807.1.TBX5
16	14539866	14539887	MA0138.2.REST
16	14539904	14539920	MA0600.2.RFX2
16	14542228	14542241	MA0017.2.NR2F1
16	14542232	14542247	MA0728.1.Nr2f6(var.2)
16	14542232	14542248	MA0857.1.Rarb
16	14542247	14542261	MA0163.1.PLAG1
16	14542314	14542329	MA0497.1.MEF2C
16	14542315	14542327	MA0660.1.MEF2B
16	14543890	14543900	MA0837.1.CEBPE
16	14543929	14543944	MA1105.1.GRHL2
16	14543930	14543942	MA0647.1.GRHL1
16	14543931	14543941	MA0145.3.TFCP2
16	14546933	14546950	MA0159.1.RARA::RXRA
16	14546933	14546951	MA1149.1.RARA::RXRG
16	14546943	14546953	MA1140.1.JUNB(var.2)
16	14546962	14546973	MA0594.1.Hoxa9
16	14546985	14547001	MA0683.1.POU4F2
16	14546986	14547003	MA0910.1.Hoxd8
16	14546987	14547001	MA0790.1.POU4F1
16	14547011	14547020	MA0619.1.LIN54
16	14551096	14551112	MA0088.2.ZNF143
16	14558608	14558618	MA0625.1.NFATC3
16	14558610	14558617	MA0152.1.NFATC2
16	14583468	14583481	MA1123.1.TWIST1
16	14583469	14583479	MA0633.1.Twist2
16	14583501	14583511	MA0092.1.Hand1::Tcf3
16	14585008	14585026	MA0149.1.EWSR1-FLI1
16	14585012	14585030	MA0149.1.EWSR1-FLI1
16	14585012	14585033	MA0528.1.ZNF263
16	14592073	14592094	MA0050.2.IRF1
16	14592132	14592138	MA0089.1.MAFG::NFE2L1
16	14592149	14592160	MA0039.3.KLF4
16	14595504	14595516	MA0095.2.YY1
16	14595601	14595607	MA0056.1.MZF1
16	14596059	14596065	MA0006.1.Ahr::Arnt
16	14596068	14596083	MA0516.1.SP2
16	14596072	14596083	MA0079.3.SP1
16	14596073	14596083	MA0599.1.KLF5
16	14596941	14596952	MA0503.1.Nkx2-5(var.2)
16	14596963	14596975	MA1421.1.TCF7L1
16	14597272	14597282	MA1106.1.HIF1A
16	14597307	14597316	MA0597.1.THAP1
16	14599920	14599931	MA0059.1.MAX::MYC
16	14601108	14601119	MA0079.3.SP1
16	14603071	14603082	MA0500.1.Myog
16	14603071	14603083	MA0117.2.Mafb
16	14603072	14603082	MA0665.1.MSC
16	14603072	14603083	MA0842.1.NRL
16	14603089	14603099	MA1135.1.FOSB::JUNB
16	14603089	14603100	MA0490.1.JUNB
16	14614870	14614886	MA1119.1.SIX2
16	14614871	14614882	MA1118.1.SIX1
16	14614876	14614888	MA0639.1.DBP
16	14615415	14615429	MA0146.2.Zfx
16	14615431	14615442	MA0093.2.USF1
16	14615432	14615442	MA0829.1.Srebf1(var.2)
16	14615508	14615519	MA0039.3.KLF4
16	14615510	14615521	MA0493.1.Klf1
16	14617918	14617937	MA0494.1.Nr1h3::Rxra
16	14623155	14623174	MA0139.1.CTCF
16	14623198	14623211	MA1123.1.TWIST1
16	14627865	14627875	MA0824.1.ID4
16	14631054	14631066	MA0047.2.Foxa2
16	14631055	14631070	MA0148.3.FOXA1
16	14649384	14649395	MA0002.2.RUNX1
16	14657041	14657049	MA0143.3.Sox2
16	14658409	14658420	MA0476.1.FOS
16	14658410	14658424	MA0489.1.JUN(var.2)
16	14658464	14658480	MA0627.1.Pou2f3
16	14658465	14658479	MA0784.1.POU1F1
16	14658466	14658478	MA0787.1.POU3F2
16	14658466	14658479	MA0788.1.POU3F3
16	14658467	14658478	MA1115.1.POU5F1
16	14658467	14658479	MA0785.1.POU2F1
16	14658468	14658477	MA0789.1.POU3F4
16	14658502	14658510	MA1153.1.Smad4
16	14658517	14658530	MA0749.1.ZBED1
16	14658520	14658526	MA0089.1.MAFG::NFE2L1
16	14658524	14658536	MA0797.1.TGIF2
16	14658525	14658535	MA0819.1.CLOCK
16	14658564	14658578	MA0518.1.Stat4
16	14658567	14658578	MA0137.3.STAT1
16	14658594	14658615	MA0528.1.ZNF263
16	14658649	14658665	MA0627.1.Pou2f3
16	14658651	14658663	MA0787.1.POU3F2
16	14658651	14658664	MA0788.1.POU3F3
16	14658652	14658663	MA1115.1.POU5F1
16	14658652	14658664	MA0785.1.POU2F1
16	14658653	14658662	MA0789.1.POU3F4
16	14658664	14658677	MA1109.1.NEUROD1
16	14659050	14659066	MA0683.1.POU4F2
16	14660391	14660407	MA0868.1.SOX8
16	14660397	14660412	MA0497.1.MEF2C
16	14660398	14660410	MA0660.1.MEF2B
16	14660414	14660421	MA0164.1.Nr2e3
16	14660415	14660433	MA0861.1.TP73
16	14664145	14664160	MA0116.1.Znf423
16	14664358	14664368	MA0092.1.Hand1::Tcf3
16	14664360	14664368	MA1153.1.Smad4
16	14664372	14664383	MA0506.1.NRF1
16	14667033	14667049	MA0791.1.POU4F3
16	14667033	14667050	MA0851.1.Foxj3
16	14667035	14667049	MA0790.1.POU4F1
16	14667035	14667050	MA0046.2.HNF1A
16	14667036	14667048	MA0846.1.FOXC2
16	14667036	14667050	MA0757.1.ONECUT3
16	14667037	14667048	MA0845.1.FOXB1
16	14667037	14667054	MA0851.1.Foxj3
16	14667038	14667055	MA0910.1.Hoxd8
16	14667040	14667052	MA0846.1.FOXC2
16	14667040	14667054	MA0030.1.FOXF2
16	14667041	14667052	MA0845.1.FOXB1
16	14667043	14667058	MA0497.1.MEF2C
16	14667044	14667056	MA0660.1.MEF2B
16	14667045	14667062	MA0910.1.Hoxd8
16	14667046	14667063	MA0853.1.Alx4
16	14667047	14667064	MA0874.1.Arx
16	14667049	14667060	MA0899.1.HOXA10
16	14667050	14667056	MA0151.1.Arid3a
16	14667050	14667060	MA0893.1.GSX2
16	14667050	14667061	MA0621.1.mix-a
16	14667051	14667059	MA0675.1.NKX6-2
16	14667093	14667104	MA0102.3.CEBPA
16	14671501	14671519	MA0149.1.EWSR1-FLI1
16	14671505	14671523	MA0149.1.EWSR1-FLI1
16	14671519	14671536	MA0910.1.Hoxd8
16	14671521	14671538	MA0851.1.Foxj3
16	14671523	14671537	MA0790.1.POU4F1
16	14671523	14671538	MA0046.2.HNF1A
16	14671524	14671536	MA0846.1.FOXC2
16	14671524	14671538	MA0756.1.ONECUT2
16	14671525	14671536	MA0845.1.FOXB1
16	14671525	14671542	MA0851.1.Foxj3
16	14671528	14671540	MA0846.1.FOXC2
16	14671528	14671542	MA0030.1.FOXF2
16	14671529	14671540	MA0845.1.FOXB1
16	14672039	14672050	MA0039.3.KLF4
16	14672041	14672051	MA0599.1.KLF5
16	14672041	14672052	MA0493.1.Klf1
16	14672103	14672111	MA0693.2.VDR
16	14674873	14674882	MA0619.1.LIN54
16	14674914	14674926	MA1125.1.ZNF384
16	14674915	14674927	MA1125.1.ZNF384
16	14674916	14674928	MA1125.1.ZNF384
16	14674917	14674929	MA1125.1.ZNF384
16	14679631	14679642	MA0482.1.Gata4
16	14679632	14679643	MA0035.3.Gata1
16	14679685	14679697	MA1125.1.ZNF384
16	14679704	14679721	MA0910.1.Hoxd8
16	14679835	14679847	MA1125.1.ZNF384
16	14679836	14679848	MA1125.1.ZNF384
16	14679837	14679849	MA1125.1.ZNF384
16	14679838	14679850	MA1125.1.ZNF384
16	14679839	14679851	MA1125.1.ZNF384
16	14679840	14679852	MA1125.1.ZNF384
16	14679841	14679853	MA1125.1.ZNF384
16	14679842	14679854	MA1125.1.ZNF384
16	14679843	14679855	MA1125.1.ZNF384
16	14679844	14679856	MA1125.1.ZNF384
16	14679845	14679857	MA1125.1.ZNF384
16	14679846	14679858	MA1125.1.ZNF384
16	14679847	14679859	MA1125.1.ZNF384
16	14679848	14679860	MA1125.1.ZNF384
16	14679849	14679861	MA1125.1.ZNF384
16	14679869	14679886	MA1114.1.PBX3
16	14679994	14680009	MA0046.2.HNF1A
16	14679996	14680012	MA0683.1.POU4F2
16	14680005	14680017	MA1125.1.ZNF384
16	14680018	14680028	MA0684.1.RUNX3
16	14680739	14680749	MA0633.1.Twist2
16	14681935	14681945	MA0514.1.Sox3
16	14681937	14681952	MA0517.1.STAT1::STAT2
16	14683422	14683443	MA0050.2.IRF1
16	14683423	14683444	MA0050.2.IRF1
16	14683441	14683450	MA0738.1.HIC2
16	14683450	14683461	MA0841.1.NFE2
16	14683482	14683496	MA0146.2.Zfx
16	14683494	14683513	MA0494.1.Nr1h3::Rxra
16	14688514	14688524	MA0595.1.SREBF1
16	14688639	14688652	MA0485.1.Hoxc9
16	14688640	14688651	MA0594.1.Hoxa9
16	14694143	14694157	MA1102.1.CTCFL
16	14694145	14694158	MA1100.1.ASCL1
16	14694147	14694156	MA0745.1.SNAI2
16	14694189	14694202	MA1109.1.NEUROD1
16	14694190	14694203	MA1123.1.TWIST1
16	14694332	14694346	MA0029.1.Mecom
16	14694335	14694348	MA1104.1.GATA6
16	14694337	14694345	MA0037.3.GATA3
16	14702055	14702070	MA0517.1.STAT1::STAT2
16	14713743	14713756	MA0778.1.NFKB2
16	14713744	14713755	MA0111.1.Spz1
16	14713844	14713852	MA0693.2.VDR
16	14715809	14715823	MA0146.2.Zfx
16	14715822	14715828	MA0130.1.ZNF354C
16	14715917	14715923	MA0006.1.Ahr::Arnt
16	14716665	14716675	MA0908.1.HOXD11
16	14720741	14720749	MA0719.1.RHOXF1
16	14721674	14721689	MA0142.1.Pou5f1::Sox2
16	14721955	14721962	MA0087.1.Sox5
16	14722230	14722244	MA0687.1.SPIC
16	14722242	14722258	MA0627.1.Pou2f3
16	14722244	14722256	MA0786.1.POU3F1
16	14722244	14722257	MA0788.1.POU3F3
16	14723332	14723343	MA0814.1.TFAP2C(var.2)
16	14723588	14723603	MA0516.1.SP2
16	14723634	14723644	MA0101.1.REL
16	14723662	14723673	MA1117.1.RELB
16	14723738	14723752	MA0146.2.Zfx
16	14723832	14723846	MA0758.1.E2F7
16	14723864	14723875	MA0814.1.TFAP2C(var.2)
16	14723869	14723883	MA0146.2.Zfx
16	14724159	14724170	MA0746.1.SP3
16	14724160	14724170	MA0599.1.KLF5
16	14724160	14724171	MA0493.1.Klf1
16	14724227	14724233	MA0056.1.MZF1
16	14724244	14724252	MA0158.1.HOXA5
16	14724261	14724276	MA0520.1.Stat6
16	14724271	14724289	MA0657.1.KLF13
16	14725185	14725199	MA0146.2.Zfx
16	14725203	14725223	MA0073.1.RREB1
16	14725441	14725452	MA0111.1.Spz1
16	14726617	14726632	MA0516.1.SP2
16	14726618	14726635	MA0685.1.SP4
16	14726619	14726633	MA0740.1.KLF14
16	14726621	14726632	MA0741.1.KLF16
16	14726622	14726632	MA0599.1.KLF5
16	14726651	14726662	MA0062.2.Gabpa
16	14726651	14726664	MA0750.2.ZBTB7A
16	14726653	14726663	MA0645.1.ETV6
16	14726662	14726677	MA0742.1.Klf12
16	14726664	14726676	MA0747.1.SP8
16	14726664	14726677	MA1107.1.KLF9
16	14726665	14726676	MA0746.1.SP3
16	14726666	14726676	MA0599.1.KLF5
16	14726666	14726677	MA0493.1.Klf1
16	14726754	14726766	MA0014.3.PAX5
16	14726973	14726979	MA0056.1.MZF1
16	14728026	14728032	MA0089.1.MAFG::NFE2L1
16	14730030	14730041	MA0039.3.KLF4
16	14730126	14730136	MA0623.1.Neurog1
16	14730127	14730135	MA0607.1.Bhlha15
16	14730167	14730181	MA0679.1.ONECUT1
16	14730168	14730178	MA0755.1.CUX2
16	14730475	14730482	MA0081.1.SPIB
16	14730504	14730518	MA0080.4.SPI1
16	14730507	14730514	MA0081.1.SPIB
16	14730507	14730528	MA0528.1.ZNF263
16	14730510	14730531	MA0528.1.ZNF263
16	14730514	14730531	MA0883.1.Dmbx1
16	14730518	14730529	MA0467.1.Crx
16	14730784	14730801	MA0730.1.RARA(var.2)
16	14730784	14730802	MA1149.1.RARA::RXRG
16	14730796	14730811	MA0869.1.Sox11
16	14730800	14730812	MA0821.1.HES5
16	14730800	14730813	MA1108.1.MXI1
16	14730801	14730811	MA0058.3.MAX
16	14730801	14730812	MA0059.1.MAX::MYC
16	14730803	14730809	MA0004.1.Arnt
16	14734842	14734853	MA0483.1.Gfi1b
16	14734892	14734907	MA1105.1.GRHL2
16	14734893	14734905	MA0647.1.GRHL1
16	14735734	14735749	MA0869.1.Sox11
16	14735743	14735752	MA0084.1.SRY
16	14735747	14735763	MA0083.3.SRF
16	14735749	14735759	MA0635.1.BARHL2
16	14735767	14735778	MA0059.1.MAX::MYC
16	14736632	14736642	MA0667.1.MYF6
16	14736886	14736896	MA0092.1.Hand1::Tcf3
16	14743150	14743166	MA0859.1.Rarg
16	14743151	14743166	MA0728.1.Nr2f6(var.2)
16	14743151	14743167	MA0857.1.Rarb
16	14743155	14743168	MA0017.2.NR2F1
16	14743159	14743176	MA0860.1.Rarg(var.2)
16	14744576	14744590	MA0852.2.FOXK1
16	14744578	14744589	MA1103.1.FOXK2
16	14744578	14744590	MA0846.1.FOXC2
16	14744578	14744592	MA0030.1.FOXF2
16	14744579	14744587	MA0614.1.Foxj2
16	14744580	14744587	MA0847.1.FOXD2
16	14744590	14744605	MA0502.1.NFYB
16	14744593	14744605	MA0070.1.PBX1
16	14744710	14744723	MA1124.1.ZNF24
16	14744710	14744725	MA0501.1.MAF::NFE2
16	14744712	14744726	MA1101.1.BACH2
16	14744714	14744726	MA1134.1.FOS::JUNB
16	14744714	14744727	MA1137.1.FOSL1::JUNB
16	14744715	14744726	MA0476.1.FOS
16	14744716	14744726	MA1135.1.FOSB::JUNB
16	14744716	14744727	MA0490.1.JUNB
16	14744716	14744730	MA0489.1.JUN(var.2)
16	14744717	14744728	MA0462.1.BATF::JUN
16	14744719	14744730	MA0093.2.USF1
16	14744720	14744730	MA0461.2.Atoh1
16	14746721	14746732	MA0477.1.FOSL1
16	14746722	14746736	MA0489.1.JUN(var.2)
16	14746723	14746734	MA0468.1.DUX4
16	14752158	14752175	MA0883.1.Dmbx1
16	14752162	14752173	MA0467.1.Crx
16	14752171	14752184	MA0507.1.POU2F2
16	14758140	14758161	MA0495.2.MAFF
16	14760504	14760515	MA0141.3.ESRRB
16	14760509	14760527	MA0729.1.RARA
16	14760542	14760553	MA0519.1.Stat5a::Stat5b
16	14762958	14762972	MA0029.1.Mecom
16	14763790	14763804	MA1102.1.CTCFL
16	14763792	14763805	MA1100.1.ASCL1
16	14763794	14763803	MA0745.1.SNAI2
16	14763820	14763832	MA1134.1.FOS::JUNB
16	14763820	14763833	MA1128.1.FOSL1::JUN
16	14763821	14763831	MA0099.3.FOS::JUN
16	14763821	14763832	MA0476.1.FOS
16	14763821	14763833	MA1130.1.FOSL2::JUN
16	14763822	14763831	MA0655.1.JDP2
16	14763822	14763832	MA1142.1.FOSL1::JUND
16	14763991	14764009	MA0657.1.KLF13
16	14764060	14764074	MA0146.2.Zfx
16	14764072	14764091	MA0494.1.Nr1h3::Rxra
16	14764073	14764079	MA0130.1.ZNF354C
16	14764074	14764082	MA0719.1.RHOXF1
16	14764081	14764093	MA0018.3.CREB1
16	14764657	14764665	MA0806.1.TBX4
16	14764659	14764668	MA0745.1.SNAI2
16	14764735	14764748	MA1123.1.TWIST1
16	14764736	14764746	MA0633.1.Twist2
16	14765863	14765873	MA0038.1.Gfi1
16	14765902	14765914	MA1125.1.ZNF384
16	14765903	14765915	MA1125.1.ZNF384
16	14766581	14766591	MA0670.1.NFIA
16	14766584	14766599	MA0484.1.HNF4G
16	14766585	14766595	MA0669.1.NEUROG2
16	14766720	14766736	MA0526.2.USF2
16	14766721	14766733	MA0104.4.MYCN
16	14766722	14766732	MA0058.3.MAX
16	14766722	14766733	MA0059.1.MAX::MYC
16	14766723	14766733	MA0603.1.Arntl
16	14766724	14766730	MA0004.1.Arnt
16	14766747	14766753	MA0056.1.MZF1
16	14766778	14766799	MA0050.2.IRF1
16	14766782	14766797	MA0517.1.STAT1::STAT2
16	14923732	14923746	MA0154.3.EBF1
16	14927432	14927447	MA0116.1.Znf423
16	14927449	14927459	MA0092.1.Hand1::Tcf3
16	14927450	14927462	MA0797.1.TGIF2
16	14927451	14927461	MA0669.1.NEUROG2
16	14927563	14927573	MA1099.1.Hes1
16	14927563	14927574	MA0506.1.NRF1
16	14927565	14927576	MA0472.2.EGR2
16	14986104	14986119	MA0517.1.STAT1::STAT2
16	14986109	14986119	MA0508.2.PRDM1
16	14997619	14997630	MA0076.2.ELK4
16	15005927	15005936	MA0739.1.Hic1
16	15006052	15006062	MA0718.1.RAX
16	15006053	15006061	MA0666.1.MSX1
16	15022061	15022072	MA0841.1.NFE2
16	15022061	15022081	MA0066.1.PPARG
16	15022066	15022072	MA0089.1.MAFG::NFE2L1
16	15022074	15022085	MA0002.2.RUNX1
16	15022102	15022112	MA0753.1.ZNF740
16	15022127	15022140	MA1100.1.ASCL1
16	15022139	15022154	MA0516.1.SP2
16	15022143	15022154	MA0079.3.SP1
16	15048201	15048209	MA0693.2.VDR
16	15048209	15048220	MA0079.3.SP1
16	15048708	15048716	MA0157.2.FOXO3
16	15048709	15048716	MA0033.2.FOXL1
16	15048901	15048912	MA0144.2.STAT3
16	15049752	15049766	MA0602.1.Arid5a
16	15049758	15049772	MA0756.1.ONECUT2
16	15049758	15049775	MA0631.1.Six3
16	15051699	15051709	MA0596.1.SREBF2
16	15051700	15051708	MA0801.1.MGA
16	15053887	15053905	MA0149.1.EWSR1-FLI1
16	15053891	15053902	MA0471.1.E2F6
16	15053906	15053920	MA0029.1.Mecom
16	15053922	15053934	MA1125.1.ZNF384
16	15053923	15053935	MA1125.1.ZNF384
16	15053924	15053936	MA1125.1.ZNF384
16	15053925	15053937	MA1125.1.ZNF384
16	15054732	15054743	MA0478.1.FOSL2
16	15054761	15054767	MA0151.1.Arid3a
16	15055805	15055820	MA0728.1.Nr2f6(var.2)
16	15056061	15056080	MA0494.1.Nr1h3::Rxra
16	15059197	15059212	MA0497.1.MEF2C
16	15059198	15059208	MA0879.1.Dlx1
16	15059210	15059221	MA0907.1.HOXC13
16	15062232	15062245	MA0499.1.Myod1
16	15062235	15062245	MA0691.1.TFAP4
16	15064148	15064159	MA1115.1.POU5F1
16	15064159	15064173	MA0772.1.IRF7
16	15064208	15064226	MA1149.1.RARA::RXRG
16	15064439	15064448	MA0738.1.HIC2
16	15064440	15064456	MA0088.2.ZNF143
16	15064441	15064455	MA0119.1.NFIC::TLX1
16	15064450	15064460	MA1106.1.HIF1A
16	15064451	15064461	MA1099.1.Hes1
16	15064452	15064460	MA0259.1.ARNT::HIF1A
16	15064453	15064459	MA0004.1.Arnt
16	15065347	15065353	MA0006.1.Ahr::Arnt
16	15065549	15065563	MA0146.2.Zfx
16	15068541	15068552	MA0506.1.NRF1
16	15068649	15068660	MA0076.2.ELK4
16	15069120	15069131	MA0471.1.E2F6
16	15069579	15069594	MA0637.1.CENPB
16	15069612	15069627	MA0116.1.Znf423
16	15069616	15069631	MA0516.1.SP2
16	15069617	15069634	MA0685.1.SP4
16	15069618	15069632	MA0740.1.KLF14
16	15069620	15069631	MA0746.1.SP3
16	15069621	15069631	MA0599.1.KLF5
16	15071028	15071036	MA0160.1.NR4A2
16	15071030	15071044	MA0463.1.Bcl6
16	15073152	15073164	MA1125.1.ZNF384
16	15073153	15073165	MA1125.1.ZNF384
16	15073154	15073166	MA1125.1.ZNF384
16	15073155	15073167	MA1125.1.ZNF384
16	15073156	15073168	MA1125.1.ZNF384
16	15079297	15079310	MA0698.1.ZBTB18
16	15079309	15079321	MA1125.1.ZNF384
16	15079315	15079330	MA0497.1.MEF2C
16	15080992	15081002	MA0623.1.Neurog1
16	15080992	15081004	MA0091.1.TAL1::TCF3
16	15081984	15081992	MA0604.1.Atf1
16	15082261	15082275	MA1101.1.BACH2
16	15082262	15082277	MA0591.1.Bach1::Mafk
16	15082269	15082280	MA0059.1.MAX::MYC
16	15082285	15082300	MA0258.2.ESR2
16	15082292	15082303	MA0141.3.ESRRB
16	15082293	15082304	MA0592.2.Esrra
16	15082694	15082706	MA0155.1.INSM1
16	15082965	15082973	MA0160.1.NR4A2
16	15101259	15101274	MA0728.1.Nr2f6(var.2)
16	15101259	15101275	MA0526.2.USF2
16	15104006	15104027	MA0528.1.ZNF263
16	15104056	15104069	MA1123.1.TWIST1
16	15104074	15104089	MA0497.1.MEF2C
16	15104075	15104087	MA0660.1.MEF2B
16	15105295	15105305	MA1152.1.SOX15
16	15105297	15105306	MA0078.1.Sox17
16	15105745	15105757	MA0018.3.CREB1
16	15105754	15105767	MA0105.4.NFKB1
16	15105761	15105770	MA0745.1.SNAI2
16	15105869	15105875	MA0056.1.MZF1
16	15105885	15105895	MA0667.1.MYF6
16	15106261	15106276	MA0866.1.SOX21
16	15106261	15106277	MA0867.1.SOX4
16	15106269	15106281	MA1125.1.ZNF384
16	15106337	15106349	MA0091.1.TAL1::TCF3
16	15106352	15106365	MA1137.1.FOSL1::JUNB
16	15106353	15106364	MA0491.1.JUND
16	15106354	15106363	MA0655.1.JDP2
16	15106354	15106364	MA1135.1.FOSB::JUNB
16	15106354	15106365	MA0490.1.JUNB
16	15106357	15106367	MA0612.1.EMX1
16	15106360	15106368	MA0158.1.HOXA5
16	15106435	15106443	MA0806.1.TBX4
16	15106892	15106901	MA0739.1.Hic1
16	15108108	15108118	MA0913.1.Hoxd9
16	15108108	15108119	MA0899.1.HOXA10
16	15108109	15108118	MA0878.1.CDX1
16	15108109	15108120	MA0465.1.CDX2
16	15108178	15108186	MA0831.2.TFE3
16	15108251	15108262	MA0842.1.NRL
16	15108257	15108269	MA0821.1.HES5
16	15108258	15108268	MA0669.1.NEUROG2
16	15108272	15108282	MA1135.1.FOSB::JUNB
16	15108272	15108283	MA0490.1.JUNB
16	15108286	15108297	MA0161.2.NFIC
16	15108573	15108587	MA0119.1.NFIC::TLX1
16	15108606	15108617	MA1117.1.RELB
16	15108629	15108639	MA0895.1.HMBOX1
16	15108701	15108711	MA0508.2.PRDM1
16	15108766	15108777	MA0480.1.Foxo1
16	15108766	15108781	MA0517.1.STAT1::STAT2
16	15108768	15108778	MA0514.1.Sox3
16	15108890	15108900	MA0596.1.SREBF2
16	15108899	15108910	MA0470.1.E2F4
16	15108903	15108917	MA0163.1.PLAG1
16	15108933	15108945	MA0024.3.E2F1
16	15108959	15108973	MA0772.1.IRF7
16	15108961	15108976	MA0497.1.MEF2C
16	15108962	15108974	MA0846.1.FOXC2
16	15108969	15108984	MA0497.1.MEF2C
16	15108970	15108982	MA0660.1.MEF2B
16	15108988	15109000	MA0019.1.Ddit3::Cebpa
16	15110481	15110492	MA0467.1.Crx
16	15114535	15114556	MA0050.2.IRF1
16	15114539	15114554	MA0517.1.STAT1::STAT2
16	15114541	15114562	MA0050.2.IRF1
16	15114556	15114570	MA0146.2.Zfx
16	15115402	15115414	MA1125.1.ZNF384
16	15116267	15116277	MA0058.3.MAX
16	15116268	15116281	MA0616.1.Hes2
16	15116269	15116275	MA0004.1.Arnt
16	15116269	15116283	MA0852.2.FOXK1
16	15116271	15116282	MA1103.1.FOXK2
16	15116272	15116280	MA0613.1.FOXG1
16	15116273	15116280	MA0847.1.FOXD2
16	15117628	15117639	MA0076.2.ELK4
16	15119088	15119105	MA0115.1.NR1H2::RXRA
16	15119090	15119104	MA0677.1.Nr2f6
16	15119199	15119209	MA0891.1.GSC2
16	15119200	15119208	MA0711.1.OTX1
16	15126453	15126464	MA0161.2.NFIC
16	15126561	15126572	MA0144.2.STAT3
16	15126572	15126582	MA0684.1.RUNX3
16	15126573	15126582	MA0511.2.RUNX2
16	15128759	15128773	MA0832.1.Tcf21
16	15136825	15136842	MA0112.3.ESR1
16	15136972	15136990	MA0729.1.RARA
16	15136974	15136990	MA0859.1.Rarg
16	15136975	15136990	MA0728.1.Nr2f6(var.2)
16	15136975	15136991	MA0857.1.Rarb
16	15136979	15136992	MA0017.2.NR2F1
16	15137036	15137047	MA0478.1.FOSL2
16	15137250	15137260	MA0691.1.TFAP4
16	15137254	15137263	MA0738.1.HIC2
16	15137336	15137353	MA0781.1.PAX9
16	15137349	15137361	MA0024.3.E2F1
16	15137395	15137401	MA0089.1.MAFG::NFE2L1
16	15137411	15137421	MA1116.1.RBPJ
16	15137443	15137450	MA0164.1.Nr2e3
16	15137479	15137488	MA0078.1.Sox17
16	15138325	15138337	MA0769.1.Tcf7
16	15138331	15138352	MA1418.1.IRF3
16	15138338	15138352	MA1420.1.IRF5
16	15138345	15138359	MA0509.1.Rfx1
16	15138346	15138357	MA0137.3.STAT1
16	15138354	15138364	MA0667.1.MYF6
16	15138556	15138569	MA0499.1.Myod1
16	15138559	15138569	MA0824.1.ID4
16	15138847	15138860	MA0616.1.Hes2
16	15138889	15138904	MA0074.1.RXRA::VDR
16	15138894	15138907	MA0017.2.NR2F1
16	15139324	15139345	MA0050.2.IRF1
16	15139355	15139364	MA0739.1.Hic1
16	15139379	15139395	MA0735.1.GLIS1
16	15139380	15139394	MA0737.1.GLIS3
16	15139399	15139412	MA1121.1.TEAD2
16	15139401	15139411	MA0090.2.TEAD1
16	15139402	15139410	MA0808.1.TEAD3
16	15141742	15141755	MA0833.1.ATF4
16	15141742	15141757	MA0492.1.JUND(var.2)
16	15141743	15141756	MA0488.1.JUN
16	15141864	15141875	MA1110.1.NR1H4
16	15144026	15144033	MA0164.1.Nr2e3
16	15146670	15146687	MA1114.1.PBX3
16	15146686	15146698	MA0041.1.Foxd3
16	15147104	15147115	MA0003.3.TFAP2A
16	15150124	15150140	MA0733.1.EGR4
16	15150125	15150139	MA0162.3.EGR1
16	15150125	15150140	MA0732.1.EGR3
16	15150127	15150138	MA0472.2.EGR2
16	15150267	15150278	MA0141.3.ESRRB
16	15150268	15150276	MA0160.1.NR4A2
16	15150268	15150278	MA0643.1.Esrrg
16	15150268	15150279	MA0592.2.Esrra
16	15150280	15150287	MA0164.1.Nr2e3
16	15152485	15152499	MA0740.1.KLF14
16	15152486	15152498	MA0747.1.SP8
16	15152521	15152531	MA0100.3.MYB
16	15152522	15152535	MA0744.1.SCRT2
16	15152532	15152543	MA0483.1.Gfi1b
16	15152534	15152544	MA0038.1.Gfi1
16	15152536	15152548	MA0019.1.Ddit3::Cebpa
16	15156379	15156386	MA0081.1.SPIB
16	15156406	15156423	MA0159.1.RARA::RXRA
16	15156406	15156424	MA1149.1.RARA::RXRG
16	15156407	15156424	MA0860.1.Rarg(var.2)
16	15156407	15156425	MA0620.2.MITF
16	15156409	15156425	MA0526.2.USF2
16	15156411	15156421	MA0871.1.TFEC
16	15156504	15156517	MA1137.1.FOSL1::JUNB
16	15156505	15156516	MA0841.1.NFE2
16	15156506	15156515	MA0655.1.JDP2
16	15156506	15156516	MA1135.1.FOSB::JUNB
16	15156506	15156517	MA0478.1.FOSL2
16	15166323	15166336	MA0513.1.SMAD2::SMAD3::SMAD4
16	15166338	15166350	MA0481.2.FOXP1
16	15166339	15166350	MA0593.1.FOXP2
16	15167365	15167380	MA0497.1.MEF2C
16	15167366	15167378	MA0660.1.MEF2B
16	15167379	15167390	MA0483.1.Gfi1b
16	15167389	15167396	MA0081.1.SPIB
16	15170269	15170282	MA1137.1.FOSL1::JUNB
16	15170270	15170281	MA0491.1.JUND
16	15170271	15170280	MA0655.1.JDP2
16	15170271	15170281	MA1135.1.FOSB::JUNB
16	15170272	15170283	MA0462.1.BATF::JUN
16	15170273	15170289	MA0083.3.SRF
16	15170278	15170288	MA0109.1.HLTF
16	15170306	15170321	MA0497.1.MEF2C
16	15170312	15170318	MA0151.1.Arid3a
16	15170351	15170365	MA0832.1.Tcf21
16	15176826	15176834	MA0693.2.VDR
16	15184651	15184662	MA0102.3.CEBPA
16	15187002	15187014	MA0821.1.HES5
16	15187004	15187013	MA0745.1.SNAI2
16	15187848	15187863	MA0492.1.JUND(var.2)
16	15187849	15187862	MA0488.1.JUN
16	15188167	15188177	MA1099.1.Hes1
16	15235704	15235715	MA0003.3.TFAP2A
16	15235704	15235716	MA0524.2.TFAP2C
16	15235704	15235717	MA0813.1.TFAP2B(var.3)
16	15235830	15235842	MA0810.1.TFAP2A(var.2)
16	15235830	15235843	MA0813.1.TFAP2B(var.3)
16	15235876	15235890	MA1102.1.CTCFL
16	15238436	15238449	MA0513.1.SMAD2::SMAD3::SMAD4
16	15238456	15238467	MA0003.3.TFAP2A
16	15241212	15241225	MA0884.1.DUXA
16	15241213	15241224	MA0468.1.DUX4
16	15241213	15241227	MA0835.1.BATF3
16	15248652	15248663	MA1122.1.TFDP1
16	15248659	15248674	MA0697.1.ZIC3
16	15248806	15248817	MA0076.2.ELK4
16	15313722	15313734	MA0769.1.Tcf7
16	15313725	15313732	MA0081.1.SPIB
16	15313783	15313790	MA0164.1.Nr2e3
16	15489639	15489650	MA0103.3.ZEB1
16	15489640	15489650	MA0824.1.ID4
16	15489713	15489725	MA0104.4.MYCN
16	15489752	15489763	MA0748.1.YY2
16	15493822	15493837	MA0497.1.MEF2C
16	15493823	15493833	MA0879.1.Dlx1
16	15493830	15493845	MA0497.1.MEF2C
16	15493831	15493843	MA0660.1.MEF2B
16	15509202	15509213	MA0592.2.Esrra
16	15509236	15509243	MA0164.1.Nr2e3
16	15509264	15509274	MA0663.1.MLX
16	15509420	15509436	MA0510.2.RFX5
16	15509433	15509447	MA0832.1.Tcf21
16	15509435	15509445	MA0667.1.MYF6
16	15509446	15509465	MA0496.2.MAFK
16	15509447	15509461	MA1101.1.BACH2
16	15509678	15509692	MA0602.1.Arid5a
16	15509695	15509710	MA0501.1.MAF::NFE2
16	15509697	15509711	MA1101.1.BACH2
16	15509699	15509711	MA1134.1.FOS::JUNB
16	15509700	15509710	MA0099.3.FOS::JUN
16	15509700	15509711	MA0841.1.NFE2
16	15509701	15509710	MA0655.1.JDP2
16	15509701	15509711	MA1135.1.FOSB::JUNB
16	15511518	15511528	MA0596.1.SREBF2
16	15511587	15511599	MA1125.1.ZNF384
16	15511593	15511608	MA0497.1.MEF2C
16	15511594	15511606	MA0660.1.MEF2B
16	15521601	15521615	MA1101.1.BACH2
16	15521602	15521617	MA0591.1.Bach1::Mafk
16	15521643	15521653	MA0767.1.GCM2
16	15528150	15528161	MA0161.2.NFIC
16	15528292	15528313	MA0528.1.ZNF263
16	15528312	15528323	MA0506.1.NRF1
16	15528315	15528328	MA0616.1.Hes2
16	15528438	15528449	MA0471.1.E2F6
16	15528591	15528598	MA0152.1.NFATC2
16	15529231	15529241	MA0837.1.CEBPE
16	15529292	15529307	MA0520.1.Stat6
16	15529320	15529331	MA0601.1.Arid3b
16	15529328	15529339	MA0610.1.DMRT3
16	15529331	15529341	MA1152.1.SOX15
16	15535770	15535788	MA0149.1.EWSR1-FLI1
16	15535788	15535798	MA0780.1.PAX3
16	15535793	15535807	MA0772.1.IRF7
16	15535795	15535810	MA0497.1.MEF2C
16	15535812	15535827	MA0653.1.IRF9
16	15535848	15535863	MA0116.1.Znf423
16	15556670	15556682	MA1134.1.FOS::JUNB
16	15556670	15556683	MA1141.1.FOS::JUND
16	15556671	15556681	MA0099.3.FOS::JUN
16	15556671	15556683	MA1130.1.FOSL2::JUN
16	15556696	15556707	MA0491.1.JUND
16	15567243	15567252	MA0673.1.NKX2-8
16	15567243	15567253	MA0672.1.NKX2-3
16	15567280	15567288	MA0719.1.RHOXF1
16	15567319	15567334	MA0497.1.MEF2C
16	15567320	15567332	MA0660.1.MEF2B
16	15571137	15571152	MA0527.1.ZBTB33
16	15571893	15571903	MA0905.1.HOXC10
16	15571893	15571904	MA0873.1.HOXD12
16	15571894	15571900	MA0151.1.Arid3a
16	15571894	15571904	MA0893.1.GSX2
16	15571895	15571903	MA0675.1.NKX6-2
16	15571895	15571905	MA0793.1.POU6F2
16	15571896	15571908	MA1134.1.FOS::JUNB
16	15571896	15571909	MA1128.1.FOSL1::JUN
16	15571897	15571908	MA0476.1.FOS
16	15571898	15571907	MA0655.1.JDP2
16	15571898	15571908	MA1132.1.JUN::JUNB
16	15571909	15571922	MA0017.2.NR2F1
16	15571911	15571922	MA1111.1.NR2F2
16	15571912	15571920	MA0160.1.NR4A2
16	15571912	15571921	MA0676.1.Nr2e1
16	15571912	15571922	MA1112.1.NR4A1
16	15571913	15571923	MA0071.1.RORA
16	15576210	15576220	MA0595.1.SREBF1
16	15576316	15576326	MA0038.1.Gfi1
16	15576459	15576471	MA1134.1.FOS::JUNB
16	15576459	15576472	MA1141.1.FOS::JUND
16	15576460	15576470	MA0099.3.FOS::JUN
16	15576460	15576471	MA0841.1.NFE2
16	15576460	15576472	MA1130.1.FOSL2::JUN
16	15576461	15576470	MA0655.1.JDP2
16	15576461	15576471	MA1135.1.FOSB::JUNB
16	15576461	15576472	MA0490.1.JUNB
16	15576461	15576475	MA0489.1.JUN(var.2)
16	15576462	15576473	MA0462.1.BATF::JUN
16	15576472	15576487	MA1419.1.IRF4
16	15576473	15576487	MA0652.1.IRF8
16	15583382	15583397	MA0591.1.Bach1::Mafk
16	15583389	15583395	MA0089.1.MAFG::NFE2L1
16	15583403	15583411	MA0611.1.Dux
16	15583541	15583553	MA1134.1.FOS::JUNB
16	15583541	15583554	MA1141.1.FOS::JUND
16	15583542	15583552	MA0099.3.FOS::JUN
16	15583542	15583553	MA0841.1.NFE2
16	15583542	15583554	MA1130.1.FOSL2::JUN
16	15583543	15583552	MA0655.1.JDP2
16	15583543	15583553	MA1135.1.FOSB::JUNB
16	15583543	15583554	MA0490.1.JUNB
16	15583631	15583643	MA0155.1.INSM1
16	15583642	15583655	MA0153.2.HNF1B
16	15583976	15583982	MA0056.1.MZF1
16	15586257	15586274	MA0910.1.Hoxd8
16	15586262	15586268	MA0151.1.Arid3a
16	15586262	15586272	MA0893.1.GSX2
16	15586262	15586274	MA0052.3.MEF2A
16	15586263	15586271	MA0675.1.NKX6-2
16	15586356	15586377	MA0050.2.IRF1
16	15586358	15586369	MA0076.2.ELK4
16	15586449	15586466	MA0752.1.ZNF410
16	15586923	15586930	MA0498.2.MEIS1
16	15588044	15588052	MA0614.1.Foxj2
16	15588045	15588052	MA0847.1.FOXD2
16	15588236	15588250	MA1101.1.BACH2
16	15588238	15588250	MA1134.1.FOS::JUNB
16	15588238	15588251	MA1141.1.FOS::JUND
16	15588239	15588249	MA0099.3.FOS::JUN
16	15588239	15588250	MA0841.1.NFE2
16	15588239	15588251	MA1130.1.FOSL2::JUN
16	15590175	15590192	MA0730.1.RARA(var.2)
16	15598235	15598242	MA0087.1.Sox5
16	15598245	15598258	MA0135.1.Lhx3
16	15598248	15598260	MA0911.1.Hoxa11
16	15598249	15598259	MA0905.1.HOXC10
16	15598249	15598260	MA0907.1.HOXC13
16	15598250	15598256	MA0151.1.Arid3a
16	15598250	15598260	MA0893.1.GSX2
16	15598251	15598259	MA0675.1.NKX6-2
16	15598251	15598261	MA0793.1.POU6F2
16	15598300	15598312	MA1125.1.ZNF384
16	15598301	15598313	MA1125.1.ZNF384
16	15598302	15598314	MA1125.1.ZNF384
16	15598303	15598315	MA1125.1.ZNF384
16	15598304	15598316	MA1125.1.ZNF384
16	15598305	15598317	MA1125.1.ZNF384
16	15598306	15598318	MA1125.1.ZNF384
16	15598307	15598319	MA1125.1.ZNF384
16	15598308	15598320	MA1125.1.ZNF384
16	15598309	15598321	MA1125.1.ZNF384
16	15598310	15598322	MA1125.1.ZNF384
16	15598313	15598323	MA0909.1.HOXD13
16	15598313	15598324	MA0899.1.HOXA10
16	15599964	15599978	MA0852.2.FOXK1
16	15599966	15599977	MA1103.1.FOXK2
16	15599966	15599980	MA0030.1.FOXF2
16	15599967	15599975	MA0614.1.Foxj2
16	15599968	15599975	MA0033.2.FOXL1
16	15603349	15603359	MA0895.1.HMBOX1
16	15603352	15603367	MA0866.1.SOX21
16	15613784	15613799	MA1147.1.NR4A2::RXRA
16	15613857	15613868	MA0470.1.E2F4
16	15617060	15617075	MA1155.1.ZSCAN4
16	15617071	15617078	MA0081.1.SPIB
16	15617078	15617095	MA0858.1.Rarb(var.2)
16	15621597	15621612	MA0743.1.SCRT1
16	15621599	15621616	MA1114.1.PBX3
16	15621602	15621614	MA1113.1.PBX2
16	15639978	15639989	MA0040.1.Foxq1
16	15639985	15639999	MA0602.1.Arid5a
16	15640002	15640020	MA0861.1.TP73
16	15640157	15640168	MA0040.1.Foxq1
16	15642465	15642471	MA0056.1.MZF1
16	15642476	15642487	MA0462.1.BATF::JUN
16	15642526	15642540	MA0080.4.SPI1
16	15642527	15642541	MA0772.1.IRF7
16	15642527	15642542	MA0653.1.IRF9
16	15642536	15642547	MA0442.2.SOX10
16	15642539	15642549	MA0684.1.RUNX3
16	15642540	15642549	MA0511.2.RUNX2
16	15643376	15643390	MA0602.1.Arid5a
16	15643387	15643402	MA0742.1.Klf12
16	15643387	15643404	MA0685.1.SP4
16	15643388	15643402	MA0740.1.KLF14
16	15643389	15643400	MA0039.3.KLF4
16	15643389	15643401	MA0747.1.SP8
16	15643389	15643402	MA1107.1.KLF9
16	15643390	15643401	MA0746.1.SP3
16	15643391	15643401	MA0599.1.KLF5
16	15643391	15643402	MA0493.1.Klf1
16	15644791	15644802	MA0503.1.Nkx2-5(var.2)
16	15644811	15644821	MA0599.1.KLF5
16	15644867	15644878	MA0103.3.ZEB1
16	15644977	15644987	MA0650.1.HOXA13
16	15644978	15644984	MA0151.1.Arid3a
16	15644978	15644988	MA0893.1.GSX2
16	15644979	15644987	MA0666.1.MSX1
16	15645012	15645024	MA0070.1.PBX1
16	15645152	15645163	MA0479.1.FOXH1
16	15646379	15646387	MA0914.1.ISL2
16	15646414	15646427	MA0499.1.Myod1
16	15646416	15646427	MA0103.3.ZEB1
16	15646417	15646427	MA0824.1.ID4
16	15646490	15646502	MA0041.1.Foxd3
16	15646491	15646502	MA0480.1.Foxo1
16	15646521	15646531	MA0753.1.ZNF740
16	15646523	15646533	MA0599.1.KLF5
16	15646547	15646559	MA0104.4.MYCN
16	15646552	15646563	MA0141.3.ESRRB
16	15646552	15646567	MA0505.1.Nr5a2
16	15647144	15647155	MA0478.1.FOSL2
16	15655547	15655559	MA0095.2.YY1
16	15663388	15663398	MA0596.1.SREBF2
16	15666755	15666768	MA0778.1.NFKB2
16	15669651	15669662	MA0060.3.NFYA
16	15669652	15669660	MA0611.1.Dux
16	15669699	15669717	MA0051.1.IRF2
16	15669703	15669718	MA1419.1.IRF4
16	15669704	15669718	MA0772.1.IRF7
16	15669704	15669719	MA0653.1.IRF9
16	15669715	15669725	MA0871.1.TFEC
16	15669797	15669812	MA0653.1.IRF9
16	15669816	15669827	MA0519.1.Stat5a::Stat5b
16	15669831	15669849	MA0149.1.EWSR1-FLI1
16	15675052	15675060	MA0614.1.Foxj2
16	15675182	15675197	MA1155.1.ZSCAN4
16	15680861	15680876	MA0697.1.ZIC3
16	15680862	15680876	MA0696.1.ZIC1
16	15681143	15681164	MA0528.1.ZNF263
16	15684827	15684838	MA0471.1.E2F6
16	15684844	15684859	MA0501.1.MAF::NFE2
16	15684846	15684860	MA1101.1.BACH2
16	15684848	15684860	MA1134.1.FOS::JUNB
16	15684848	15684861	MA1137.1.FOSL1::JUNB
16	15684849	15684859	MA0099.3.FOS::JUN
16	15684849	15684860	MA0841.1.NFE2
16	15684849	15684861	MA1130.1.FOSL2::JUN
16	15684850	15684859	MA0655.1.JDP2
16	15684850	15684860	MA1135.1.FOSB::JUNB
16	15684851	15684862	MA0462.1.BATF::JUN
16	15684872	15684882	MA0690.1.TBX21
16	15684920	15684932	MA0131.2.HINFP
16	15684951	15684963	MA0047.2.Foxa2
16	15684952	15684967	MA0148.3.FOXA1
16	15684955	15684966	MA0040.1.Foxq1
16	15684994	15685004	MA0690.1.TBX21
16	15685066	15685087	MA0528.1.ZNF263
16	15685070	15685091	MA0528.1.ZNF263
16	15685074	15685085	MA0471.1.E2F6
16	15685075	15685093	MA0149.1.EWSR1-FLI1
16	15685075	15685096	MA0528.1.ZNF263
16	15685078	15685089	MA0471.1.E2F6
16	15685085	15685091	MA0056.1.MZF1
16	15685209	15685223	MA0146.2.Zfx
16	15685210	15685225	MA0516.1.SP2
16	15685226	15685234	MA0831.2.TFE3
16	15685226	15685236	MA0829.1.Srebf1(var.2)
16	15685300	15685321	MA0138.2.REST
16	15685303	15685312	MA0738.1.HIC2
16	15685312	15685324	MA0695.1.ZBTB7C
16	15685419	15685440	MA0495.2.MAFF
16	15685597	15685609	MA0821.1.HES5
16	15685597	15685613	MA0009.2.T
16	15686062	15686073	MA0103.3.ZEB1
16	15686063	15686073	MA0824.1.ID4
16	15688955	15688966	MA0137.3.STAT1
16	15689615	15689625	MA0606.1.NFAT5
16	15689653	15689659	MA0056.1.MZF1
16	15692256	15692268	MA0639.1.DBP
16	15692890	15692908	MA0657.1.KLF13
16	15692899	15692907	MA0067.1.Pax2
16	15692976	15692987	MA0482.1.Gata4
16	15692977	15692988	MA0035.3.Gata1
16	15699934	15699943	MA0619.1.LIN54
16	15699957	15699972	MA0142.1.Pou5f1::Sox2
16	15699984	15700000	MA0733.1.EGR4
16	15700019	15700034	MA0504.1.NR2C2
16	15704532	15704544	MA1134.1.FOS::JUNB
16	15704533	15704543	MA0099.3.FOS::JUN
16	15704691	15704701	MA0816.1.Ascl2
16	15704862	15704880	MA0106.3.TP53
16	15704876	15704886	MA0816.1.Ascl2
16	15704876	15704888	MA0091.1.TAL1::TCF3
16	15704904	15704921	MA1114.1.PBX3
16	15704907	15704919	MA1113.1.PBX2
16	15704907	15704922	MA1147.1.NR4A2::RXRA
16	15704970	15704980	MA0908.1.HOXD11
16	15704977	15704988	MA0076.2.ELK4
16	15718814	15718824	MA0669.1.NEUROG2
16	15718873	15718884	MA0060.3.NFYA
16	15727430	15727437	MA0081.1.SPIB
16	15727441	15727452	MA0601.1.Arid3b
16	15727457	15727469	MA1125.1.ZNF384
16	15727458	15727470	MA1125.1.ZNF384
16	15729054	15729065	MA0689.1.TBX20
16	15729062	15729076	MA0784.1.POU1F1
16	15729063	15729075	MA0787.1.POU3F2
16	15729063	15729076	MA0788.1.POU3F3
16	15729064	15729075	MA0025.1.NFIL3
16	15729064	15729076	MA0785.1.POU2F1
16	15729065	15729074	MA0792.1.POU5F1B
16	15730219	15730232	MA0135.1.Lhx3
16	15730221	15730232	MA0601.1.Arid3b
16	15730222	15730232	MA0780.1.PAX3
16	15730227	15730239	MA0911.1.Hoxa11
16	15730228	15730238	MA0650.1.HOXA13
16	15730228	15730239	MA0873.1.HOXD12
16	15730229	15730238	MA0878.1.CDX1
16	15730299	15730310	MA0025.1.NFIL3
16	15730300	15730312	MA0639.1.DBP
16	15730300	15730313	MA0833.1.ATF4
16	15730300	15730315	MA0492.1.JUND(var.2)
16	15730301	15730314	MA0488.1.JUN
16	15730453	15730470	MA0851.1.Foxj3
16	15730454	15730468	MA0852.2.FOXK1
16	15730455	15730467	MA0481.2.FOXP1
16	15730456	15730467	MA1103.1.FOXK2
16	15730457	15730465	MA0157.2.FOXO3
16	15730458	15730465	MA0033.2.FOXL1
16	15730552	15730563	MA0480.1.Foxo1
16	15730858	15730876	MA0620.2.MITF
16	15730860	15730876	MA0526.2.USF2
16	15731043	15731057	MA0509.1.Rfx1
16	15731370	15731380	MA0900.1.HOXA2
16	15731370	15731382	MA0660.1.MEF2B
16	15731493	15731504	MA0681.1.Phox2b
16	15731927	15731940	MA0778.1.NFKB2
16	15732052	15732063	MA0025.1.NFIL3
16	15732062	15732073	MA0715.1.PROP1
16	15733196	15733208	MA0911.1.Hoxa11
16	15733197	15733207	MA0908.1.HOXD11
16	15733197	15733208	MA0651.1.HOXC11
16	15733254	15733269	MA0869.1.Sox11
16	15733254	15733270	MA0868.1.SOX8
16	15733257	15733266	MA0619.1.LIN54
16	15733264	15733275	MA0442.2.SOX10
16	15734030	15734039	MA0676.1.Nr2e1
16	15734280	15734296	MA0088.2.ZNF143
16	15734497	15734508	MA0483.1.Gfi1b
16	15734499	15734509	MA0038.1.Gfi1
16	15734501	15734513	MA0019.1.Ddit3::Cebpa
16	15735107	15735119	MA0047.2.Foxa2
16	15735108	15735123	MA0148.3.FOXA1
16	15735156	15735166	MA0710.1.NOTO
16	15735166	15735177	MA0468.1.DUX4
16	15735172	15735182	MA0913.1.Hoxd9
16	15735782	15735799	MA1114.1.PBX3
16	15735785	15735797	MA1113.1.PBX2
16	15735975	15735991	MA1126.1.FOS::JUN(var.2)
16	15735979	15735991	MA1133.1.JUN::JUNB(var.2)
16	15735980	15735990	MA1140.1.JUNB(var.2)
16	15735998	15736008	MA0877.1.Barhl1
16	15736498	15736511	MA0507.1.POU2F2
16	15736518	15736530	MA0747.1.SP8
16	15736519	15736530	MA0746.1.SP3
16	15736548	15736566	MA0149.1.EWSR1-FLI1
16	15736610	15736625	MA0516.1.SP2
16	15736614	15736625	MA0079.3.SP1
16	15736706	15736722	MA0735.1.GLIS1
16	15736707	15736721	MA0737.1.GLIS3
16	15736994	15737005	MA0062.2.Gabpa
16	15736994	15737007	MA0750.2.ZBTB7A
16	15736995	15737008	MA0640.1.ELF3
16	15736996	15737006	MA0028.2.ELK1
16	15736996	15737007	MA0136.2.ELF5
16	15736996	15737008	MA0598.2.EHF
16	15736996	15737010	MA0080.4.SPI1
16	15737000	15737011	MA0062.2.Gabpa
16	15737000	15737013	MA0750.2.ZBTB7A
16	15737002	15737012	MA0645.1.ETV6
16	15737045	15737066	MA0528.1.ZNF263
16	15737046	15737067	MA0528.1.ZNF263
16	15737048	15737069	MA0528.1.ZNF263
16	15737062	15737083	MA0528.1.ZNF263
16	15737103	15737119	MA0088.2.ZNF143
16	15737500	15737506	MA0056.1.MZF1
16	15737607	15737617	MA0670.1.NFIA
16	15741758	15741773	MA0743.1.SCRT1
16	15741760	15741769	MA0745.1.SNAI2
16	15742120	15742131	MA0479.1.FOXH1
16	15742970	15742978	MA0693.2.VDR
16	15743004	15743014	MA0596.1.SREBF2
16	15743706	15743717	MA0442.2.SOX10
16	15743811	15743823	MA0647.1.GRHL1
16	15743980	15743998	MA0140.2.GATA1::TAL1
16	15743989	15743999	MA0642.1.EN2
16	15743989	15744000	MA0060.3.NFYA
16	15743990	15743998	MA0611.1.Dux
16	15743990	15744005	MA0502.1.NFYB
16	15744001	15744013	MA0131.2.HINFP
16	15744062	15744073	MA0746.1.SP3
16	15744063	15744073	MA0599.1.KLF5
16	15744805	15744816	MA1118.1.SIX1
16	15744872	15744884	MA0070.1.PBX1
16	15744874	15744885	MA0594.1.Hoxa9
16	15746453	15746461	MA0774.1.MEIS2
16	15746463	15746478	MA0520.1.Stat6
16	15746524	15746536	MA0846.1.FOXC2
16	15746530	15746542	MA1125.1.ZNF384
16	15751960	15751967	MA0081.1.SPIB
16	15752113	15752126	MA0507.1.POU2F2
16	15753053	15753064	MA0060.3.NFYA
16	15753054	15753069	MA0502.1.NFYB
16	15753069	15753079	MA0599.1.KLF5
16	15753069	15753080	MA0493.1.Klf1
16	15753118	15753134	MA0009.2.T
16	15753463	15753478	MA0497.1.MEF2C
16	15753464	15753476	MA0660.1.MEF2B
16	15754121	15754134	MA1121.1.TEAD2
16	15754123	15754133	MA0809.1.TEAD4
16	15754170	15754182	MA0041.1.Foxd3
16	15756529	15756539	MA0829.1.Srebf1(var.2)
16	15761723	15761739	MA0088.2.ZNF143
16	15762685	15762697	MA0481.2.FOXP1
16	15762687	15762698	MA0845.1.FOXB1
16	15762689	15762706	MA0115.1.NR1H2::RXRA
16	15763271	15763286	MA1145.1.FOSL2::JUND(var.2)
16	15763273	15763285	MA0840.1.Creb5
16	15763274	15763284	MA0837.1.CEBPE
16	15763274	15763285	MA1127.1.FOSB::JUN
16	15765419	15765425	MA0056.1.MZF1
16	15765428	15765436	MA0067.1.Pax2
16	15765646	15765664	MA0729.1.RARA
16	15765652	15765663	MA0471.1.E2F6
16	15766350	15766362	MA1113.1.PBX2
16	15766647	15766657	MA0901.1.HOXB13
16	15766728	15766742	MA0863.1.MTF1
16	15766759	15766770	MA0076.2.ELK4
16	15766825	15766837	MA1113.1.PBX2
16	15766835	15766850	MA0768.1.LEF1
16	15766953	15766965	MA0070.1.PBX1
16	15766954	15766962	MA0611.1.Dux
16	15766983	15766992	MA0676.1.Nr2e1
16	15767077	15767089	MA1125.1.ZNF384
16	15767078	15767090	MA1125.1.ZNF384
16	15767079	15767091	MA1125.1.ZNF384
16	15767080	15767092	MA1125.1.ZNF384
16	15767222	15767234	MA0660.1.MEF2B
16	15767224	15767236	MA1125.1.ZNF384
16	15767230	15767245	MA0497.1.MEF2C
16	15767231	15767243	MA0660.1.MEF2B
16	15767237	15767252	MA0637.1.CENPB
16	15767279	15767295	MA0859.1.Rarg
16	15767280	15767295	MA0728.1.Nr2f6(var.2)
16	15767284	15767297	MA0017.2.NR2F1
16	15767470	15767488	MA0729.1.RARA
16	15767610	15767624	MA1102.1.CTCFL
16	15772470	15772480	MA0824.1.ID4
16	15772517	15772528	MA0483.1.Gfi1b
16	15772518	15772528	MA0684.1.RUNX3
16	15772519	15772528	MA0511.2.RUNX2
16	15772536	15772546	MA0706.1.MEOX2
16	15772538	15772550	MA1134.1.FOS::JUNB
16	15772538	15772551	MA1141.1.FOS::JUND
16	15772539	15772549	MA0099.3.FOS::JUN
16	15772539	15772550	MA0476.1.FOS
16	15772539	15772551	MA1130.1.FOSL2::JUN
16	15772568	15772579	MA0161.2.NFIC
16	15776124	15776130	MA0056.1.MZF1
16	15776141	15776159	MA0620.2.MITF
16	15776144	15776155	MA0093.2.USF1
16	15776145	15776151	MA0089.1.MAFG::NFE2L1
16	15776145	15776155	MA0692.1.TFEB
16	15776157	15776167	MA0099.3.FOS::JUN
16	15776158	15776167	MA0655.1.JDP2
16	15776197	15776209	MA0095.2.YY1
16	15777560	15777575	MA0258.2.ESR2
16	15777567	15777578	MA1111.1.NR2F2
16	15777568	15777576	MA0160.1.NR4A2
16	15777568	15777578	MA0643.1.Esrrg
16	15777569	15777579	MA0071.1.RORA
16	15777855	15777867	MA0747.1.SP8
16	15778140	15778151	MA1117.1.RELB
16	15778143	15778153	MA0107.1.RELA
16	15780115	15780136	MA0528.1.ZNF263
16	15783349	15783359	MA1152.1.SOX15
16	15783349	15783361	MA0041.1.Foxd3
16	15783361	15783372	MA0161.2.NFIC
16	15783649	15783660	MA0103.3.ZEB1
16	15783650	15783660	MA0824.1.ID4
16	15790340	15790348	MA0719.1.RHOXF1
16	15792073	15792090	MA0910.1.Hoxd8
16	15792075	15792086	MA0601.1.Arid3b
16	15792122	15792130	MA0806.1.TBX4
16	15792660	15792671	MA0161.2.NFIC
16	15792668	15792686	MA0729.1.RARA
16	15792670	15792686	MA0859.1.Rarg
16	15796437	15796449	MA1125.1.ZNF384
16	15796438	15796450	MA1125.1.ZNF384
16	15796560	15796573	MA1109.1.NEUROD1
16	15796656	15796671	MA1105.1.GRHL2
16	15796657	15796669	MA0647.1.GRHL1
16	15796664	15796679	MA0501.1.MAF::NFE2
16	15796664	15796685	MA0495.2.MAFF
16	15796665	15796684	MA0496.2.MAFK
16	15796666	15796680	MA1101.1.BACH2
16	15796668	15796680	MA1134.1.FOS::JUNB
16	15796668	15796681	MA1128.1.FOSL1::JUN
16	15796669	15796680	MA0841.1.NFE2
16	15796670	15796679	MA0655.1.JDP2
16	15796692	15796698	MA0089.1.MAFG::NFE2L1
16	15796708	15796723	MA1147.1.NR4A2::RXRA
16	15798269	15798280	MA1110.1.NR1H4
16	15798282	15798293	MA0002.2.RUNX1
16	15798310	15798320	MA0038.1.Gfi1
16	15798348	15798359	MA1117.1.RELB
16	15798584	15798590	MA0056.1.MZF1
16	15814783	15814792	MA0676.1.Nr2e1
16	15814839	15814850	MA0500.1.Myog
16	15817838	15817848	MA0071.1.RORA
16	15817929	15817943	MA0146.2.Zfx
16	15819045	15819055	MA0107.1.RELA
16	15819046	15819061	MA0074.1.RXRA::VDR
16	15819064	15819084	MA0066.1.PPARG
16	15819093	15819104	MA0519.1.Stat5a::Stat5b
16	15819113	15819128	MA0870.1.Sox1
16	15819161	15819172	MA0161.2.NFIC
16	15819615	15819626	MA0503.1.Nkx2-5(var.2)
16	15820365	15820375	MA0824.1.ID4
16	15820444	15820456	MA0155.1.INSM1
16	15820654	15820663	MA0738.1.HIC2
16	15821926	15821936	MA0625.1.NFATC3
16	15821928	15821935	MA0152.1.NFATC2
16	15821939	15821948	MA0738.1.HIC2
16	15822089	15822104	MA0046.2.HNF1A
16	15822090	15822103	MA0153.2.HNF1B
16	15822094	15822107	MA0153.2.HNF1B
16	15822134	15822146	MA0639.1.DBP
16	15822222	15822234	MA0041.1.Foxd3
16	15822225	15822235	MA1152.1.SOX15
16	15822637	15822648	MA0500.1.Myog
16	15822637	15822650	MA1100.1.ASCL1
16	15822638	15822648	MA0048.2.NHLH1
16	15822674	15822682	MA0693.2.VDR
16	15822678	15822693	MA0516.1.SP2
16	15822681	15822693	MA0747.1.SP8
16	15822682	15822693	MA0746.1.SP3
16	15823577	15823592	MA0497.1.MEF2C
16	15823578	15823590	MA0660.1.MEF2B
16	15824169	15824181	MA0018.3.CREB1
16	15825827	15825839	MA1125.1.ZNF384
16	15825828	15825840	MA1125.1.ZNF384
16	15826196	15826207	MA0470.1.E2F4
16	15826197	15826218	MA0528.1.ZNF263
16	15826212	15826218	MA0056.1.MZF1
16	15826236	15826247	MA0478.1.FOSL2
16	15826299	15826313	MA0784.1.POU1F1
16	15826308	15826319	MA0025.1.NFIL3
16	15826309	15826321	MA0639.1.DBP
16	15826314	15826329	MA1105.1.GRHL2
16	15826315	15826327	MA0647.1.GRHL1
16	15827033	15827044	MA1120.1.SOX13
16	15827033	15827050	MA0752.1.ZNF410
16	15833751	15833759	MA0807.1.TBX5
16	15833751	15833764	MA0698.1.ZBTB18
16	15833866	15833874	MA0711.1.OTX1
16	15840652	15840670	MA0861.1.TP73
16	15840656	15840666	MA0795.1.SMAD3
16	15841926	15841936	MA0145.3.TFCP2
16	15841983	15841994	MA0500.1.Myog
16	15841983	15841996	MA1100.1.ASCL1
16	15841984	15841994	MA0816.1.Ascl2
16	15846093	15846103	MA0623.1.Neurog1
16	15846094	15846102	MA0607.1.Bhlha15
16	15846839	15846851	MA0019.1.Ddit3::Cebpa
16	15846879	15846887	MA0674.1.NKX6-1
16	15846890	15846902	MA1134.1.FOS::JUNB
16	15846890	15846903	MA1141.1.FOS::JUND
16	15846891	15846901	MA0099.3.FOS::JUN
16	15846891	15846902	MA0841.1.NFE2
16	15846891	15846903	MA1130.1.FOSL2::JUN
16	15846892	15846901	MA0655.1.JDP2
16	15846892	15846902	MA1135.1.FOSB::JUNB
16	15846892	15846903	MA0490.1.JUNB
16	15846892	15846906	MA0489.1.JUN(var.2)
16	15846893	15846904	MA0462.1.BATF::JUN
16	15846920	15846933	MA0513.1.SMAD2::SMAD3::SMAD4
16	15849808	15849817	MA0738.1.HIC2
16	15849825	15849834	MA0745.1.SNAI2
16	15850580	15850597	MA0727.1.NR3C2
16	15850658	15850670	MA1125.1.ZNF384
16	15850659	15850671	MA1125.1.ZNF384
16	15850660	15850672	MA1125.1.ZNF384
16	15850661	15850673	MA1125.1.ZNF384
16	15850662	15850674	MA1125.1.ZNF384
16	15850663	15850675	MA1125.1.ZNF384
16	15850664	15850676	MA1125.1.ZNF384
16	15850738	15850749	MA0062.2.Gabpa
16	15850738	15850751	MA0750.2.ZBTB7A
16	15850740	15850752	MA0641.1.ELF4
16	15855732	15855750	MA0729.1.RARA
16	15859862	15859878	MA0088.2.ZNF143
16	15859864	15859881	MA0752.1.ZNF410
16	15859917	15859930	MA0105.4.NFKB1
16	15859943	15859954	MA0002.2.RUNX1
16	15859973	15859987	MA0154.3.EBF1
16	15859983	15859998	MA0258.2.ESR2
16	15871829	15871844	MA0116.1.Znf423
16	15871866	15871881	MA0501.1.MAF::NFE2
16	15871898	15871909	MA0161.2.NFIC
16	15881097	15881108	MA0040.1.Foxq1
16	15883682	15883688	MA0089.1.MAFG::NFE2L1
16	15883686	15883694	MA0693.2.VDR
16	15883803	15883813	MA1116.1.RBPJ
16	15883811	15883829	MA0149.1.EWSR1-FLI1
16	15883815	15883833	MA0149.1.EWSR1-FLI1
16	15883840	15883857	MA0860.1.Rarg(var.2)
16	15883840	15883861	MA0528.1.ZNF263
16	15883843	15883864	MA0528.1.ZNF263
16	15887780	15887794	MA1420.1.IRF5
16	15887780	15887795	MA0653.1.IRF9
16	15887788	15887801	MA1104.1.GATA6
16	15887789	15887810	MA1418.1.IRF3
16	15887790	15887804	MA0029.1.Mecom
16	15887793	15887806	MA1104.1.GATA6
16	15887800	15887812	MA1125.1.ZNF384
16	15887801	15887813	MA1125.1.ZNF384
16	15887802	15887814	MA1125.1.ZNF384
16	15887803	15887815	MA1125.1.ZNF384
16	15887804	15887816	MA1125.1.ZNF384
16	15887805	15887817	MA1125.1.ZNF384
16	15887806	15887818	MA1125.1.ZNF384
16	15887807	15887819	MA1125.1.ZNF384
16	15887808	15887820	MA1125.1.ZNF384
16	15887809	15887821	MA1125.1.ZNF384
16	15887810	15887822	MA1125.1.ZNF384
16	15887830	15887847	MA1114.1.PBX3
16	15896692	15896701	MA0077.1.SOX9
16	15896743	15896752	MA0745.1.SNAI2
16	15901723	15901729	MA0056.1.MZF1
16	15901802	15901818	MA0083.3.SRF
16	15902046	15902056	MA0595.1.SREBF1
16	15902174	15902187	MA0698.1.ZBTB18
16	15915868	15915877	MA0745.1.SNAI2
16	15915895	15915909	MA0146.2.Zfx
16	15917029	15917043	MA0518.1.Stat4
16	15917032	15917043	MA0137.3.STAT1
16	15930176	15930187	MA0002.2.RUNX1
16	15930177	15930190	MA0499.1.Myod1
16	15930179	15930190	MA0103.3.ZEB1
16	15930193	15930209	MA0857.1.Rarb
16	15932198	15932212	MA0463.1.Bcl6
16	15932217	15932232	MA0591.1.Bach1::Mafk
16	15935903	15935915	MA1125.1.ZNF384
16	15935904	15935916	MA1125.1.ZNF384
16	15937315	15937324	MA0597.1.THAP1
16	15949560	15949574	MA0029.1.Mecom
16	15951062	15951075	MA0499.1.Myod1
16	15951064	15951075	MA0103.3.ZEB1
16	15951065	15951075	MA0824.1.ID4
16	15951221	15951232	MA0062.2.Gabpa
16	15951221	15951234	MA0750.2.ZBTB7A
16	15952111	15952125	MA0119.1.NFIC::TLX1
16	15952123	15952137	MA0146.2.Zfx
16	15973406	15973416	MA0514.1.Sox3
16	15973408	15973416	MA0143.3.Sox2
16	15973469	15973484	MA0869.1.Sox11
16	15973469	15973485	MA0867.1.SOX4
16	15973539	15973549	MA0515.1.Sox6
16	15973564	15973576	MA0047.2.Foxa2
16	15973602	15973613	MA0102.3.CEBPA
16	15974303	15974311	MA0614.1.Foxj2
16	15974304	15974311	MA0847.1.FOXD2
16	15974305	15974314	MA0878.1.CDX1
16	15978883	15978899	MA0088.2.ZNF143
16	15982548	15982559	MA0062.2.Gabpa
16	15982550	15982560	MA0028.2.ELK1
16	15982566	15982577	MA0907.1.HOXC13
16	15982577	15982587	MA0684.1.RUNX3
16	15982578	15982587	MA0511.2.RUNX2
16	15982583	15982594	MA0503.1.Nkx2-5(var.2)
16	15986218	15986232	MA0679.1.ONECUT1
16	15986219	15986229	MA0755.1.CUX2
16	15986261	15986271	MA0596.1.SREBF2
16	15987387	15987396	MA0619.1.LIN54
16	15987409	15987421	MA0018.3.CREB1
16	15987431	15987440	MA0084.1.SRY
16	15987496	15987502	MA0130.1.ZNF354C
16	15988705	15988715	MA0838.1.CEBPG
16	15988829	15988842	MA1141.1.FOS::JUND
16	15988830	15988842	MA1130.1.FOSL2::JUN
16	15988831	15988840	MA0655.1.JDP2
16	15988831	15988841	MA1135.1.FOSB::JUNB
16	15988831	15988842	MA0490.1.JUNB
16	15988831	15988845	MA0489.1.JUN(var.2)
16	15988832	15988843	MA0462.1.BATF::JUN
16	15988872	15988885	MA0800.1.EOMES
16	15988874	15988884	MA0802.1.TBR1
16	15988874	15988885	MA0688.1.TBX2
16	15988875	15988885	MA0690.1.TBX21
16	15988876	15988884	MA0807.1.TBX5
16	15989782	15989794	MA0041.1.Foxd3
16	15989784	15989800	MA0868.1.SOX8
16	15992217	15992237	MA0073.1.RREB1
16	15993601	15993615	MA0523.1.TCF7L2
16	15993681	15993692	MA0062.2.Gabpa
16	15993693	15993710	MA0779.1.PAX1
16	15993698	15993719	MA0495.2.MAFF
16	15993700	15993714	MA1101.1.BACH2
16	15993701	15993716	MA0591.1.Bach1::Mafk
16	15993702	15993714	MA1134.1.FOS::JUNB
16	15993702	15993715	MA1141.1.FOS::JUND
16	15993703	15993713	MA0099.3.FOS::JUN
16	15993703	15993714	MA0841.1.NFE2
16	15993703	15993715	MA1130.1.FOSL2::JUN
16	15993704	15993713	MA0655.1.JDP2
16	15993704	15993714	MA1135.1.FOSB::JUNB
16	15993704	15993715	MA0490.1.JUNB
16	15993704	15993718	MA0489.1.JUN(var.2)
16	15993705	15993716	MA0462.1.BATF::JUN
16	15993766	15993779	MA1121.1.TEAD2
16	15993768	15993778	MA0090.2.TEAD1
16	15993769	15993777	MA0808.1.TEAD3
16	15994176	15994187	MA0601.1.Arid3b
16	15994202	15994213	MA0601.1.Arid3b
16	15994202	15994216	MA0784.1.POU1F1
16	15994210	15994222	MA1125.1.ZNF384
16	15994211	15994223	MA1125.1.ZNF384
16	15994212	15994224	MA1125.1.ZNF384
16	15994213	15994225	MA1125.1.ZNF384
16	15994214	15994226	MA1125.1.ZNF384
16	15994215	15994227	MA1125.1.ZNF384
16	15994216	15994228	MA1125.1.ZNF384
16	15994217	15994229	MA1125.1.ZNF384
16	15994218	15994230	MA1125.1.ZNF384
16	15994219	15994231	MA1125.1.ZNF384
16	15994220	15994232	MA1125.1.ZNF384
16	15994221	15994233	MA1125.1.ZNF384
16	15994222	15994234	MA1125.1.ZNF384
16	15994223	15994235	MA1125.1.ZNF384
16	15994224	15994236	MA1125.1.ZNF384
16	15994225	15994237	MA1125.1.ZNF384
16	15994226	15994238	MA1125.1.ZNF384
16	15994227	15994239	MA1125.1.ZNF384
16	15994228	15994240	MA1125.1.ZNF384
16	15995186	15995199	MA1137.1.FOSL1::JUNB
16	15995187	15995198	MA0841.1.NFE2
16	15995188	15995197	MA0655.1.JDP2
16	15995188	15995198	MA1132.1.JUN::JUNB
16	15995189	15995197	MA0604.1.Atf1
16	15995204	15995222	MA0620.2.MITF
16	15995206	15995222	MA0526.2.USF2
16	15995208	15995218	MA0692.1.TFEB
16	15995209	15995219	MA0603.1.Arntl
16	15995210	15995216	MA0004.1.Arnt
16	15995267	15995278	MA0812.1.TFAP2B(var.2)
16	15995365	15995378	MA1109.1.NEUROD1
16	15995410	15995420	MA0795.1.SMAD3
16	15995783	15995795	MA1125.1.ZNF384
16	15995784	15995796	MA1125.1.ZNF384
16	15995785	15995797	MA1125.1.ZNF384
16	15995786	15995798	MA1125.1.ZNF384
16	15995787	15995799	MA1125.1.ZNF384
16	15995788	15995800	MA1125.1.ZNF384
16	15995789	15995801	MA1125.1.ZNF384
16	15995790	15995802	MA1125.1.ZNF384
16	15995791	15995803	MA1125.1.ZNF384
16	15995792	15995804	MA1125.1.ZNF384
16	15995793	15995805	MA1125.1.ZNF384
16	16002007	16002017	MA0795.1.SMAD3
16	16002058	16002069	MA0039.3.KLF4
16	16002058	16002071	MA1107.1.KLF9
16	16002108	16002121	MA1123.1.TWIST1
16	16002109	16002119	MA0669.1.NEUROG2
16	16002139	16002150	MA0479.1.FOXH1
16	16002146	16002157	MA0812.1.TFAP2B(var.2)
16	16002146	16002158	MA0524.2.TFAP2C
16	16003160	16003172	MA1125.1.ZNF384
16	16003161	16003173	MA1125.1.ZNF384
16	16003162	16003174	MA1125.1.ZNF384
16	16006217	16006227	MA0824.1.ID4
16	16006220	16006233	MA0513.1.SMAD2::SMAD3::SMAD4
16	16006224	16006235	MA0478.1.FOSL2
16	16006613	16006631	MA0149.1.EWSR1-FLI1
16	16006649	16006660	MA0062.2.Gabpa
16	16006649	16006662	MA0750.2.ZBTB7A
16	16006651	16006661	MA0028.2.ELK1
16	16006651	16006662	MA0762.1.ETV2
16	16006651	16006663	MA0641.1.ELF4
16	16006651	16006665	MA0080.4.SPI1
16	16006653	16006670	MA1114.1.PBX3
16	16008267	16008284	MA0752.1.ZNF410
16	16008274	16008284	MA0595.1.SREBF1
16	16009489	16009501	MA0117.2.Mafb
16	16009490	16009501	MA0842.1.NRL
16	16009522	16009532	MA1152.1.SOX15
16	16009698	16009708	MA0780.1.PAX3
16	16009713	16009724	MA0594.1.Hoxa9
16	16014041	16014052	MA0161.2.NFIC
16	16015854	16015869	MA0497.1.MEF2C
16	16015855	16015867	MA0773.1.MEF2D
16	16015859	16015869	MA0650.1.HOXA13
16	16015861	16015867	MA0151.1.Arid3a
16	16024221	16024229	MA0831.2.TFE3
16	16024330	16024341	MA0519.1.Stat5a::Stat5b
16	16024640	16024651	MA1117.1.RELB
16	16024648	16024658	MA0824.1.ID4
16	16033407	16033425	MA0620.2.MITF
16	16033409	16033425	MA0526.2.USF2
16	16033410	16033421	MA0093.2.USF1
16	16033411	16033419	MA0831.2.TFE3
16	16033411	16033421	MA0692.1.TFEB
16	16033417	16033432	MA0074.1.RXRA::VDR
16	16033420	16033434	MA0523.1.TCF7L2
16	16034158	16034172	MA0069.1.Pax6
16	16034214	16034224	MA0092.1.Hand1::Tcf3
16	16034218	16034228	MA0514.1.Sox3
16	16034266	16034281	MA0869.1.Sox11
16	16034270	16034281	MA0500.1.Myog
16	16034270	16034282	MA0783.1.PKNOX2
16	16034271	16034281	MA0816.1.Ascl2
16	16034275	16034283	MA0774.1.MEIS2
16	16034276	16034283	MA0498.2.MEIS1
16	16034278	16034287	MA0673.1.NKX2-8
16	16034278	16034288	MA0672.1.NKX2-3
16	16034283	16034298	MA0258.2.ESR2
16	16034336	16034350	MA0518.1.Stat4
16	16034339	16034350	MA0137.3.STAT1
16	16034340	16034351	MA0519.1.Stat5a::Stat5b
16	16034343	16034361	MA0140.2.GATA1::TAL1
16	16034547	16034555	MA0666.1.MSX1
16	16034576	16034591	MA0074.1.RXRA::VDR
16	16035195	16035206	MA0478.1.FOSL2
16	16035215	16035229	MA0852.2.FOXK1
16	16035217	16035228	MA0593.1.FOXP2
16	16035225	16035238	MA1124.1.ZNF24
16	16035229	16035242	MA1124.1.ZNF24
16	16035307	16035318	MA0471.1.E2F6
16	16039646	16039655	MA0673.1.NKX2-8
16	16039646	16039656	MA0672.1.NKX2-3
16	16040266	16040277	MA0442.2.SOX10
16	16040314	16040331	MA0851.1.Foxj3
16	16040315	16040325	MA0901.1.HOXB13
16	16040316	16040332	MA0627.1.Pou2f3
16	16040317	16040329	MA0846.1.FOXC2
16	16040317	16040331	MA0784.1.POU1F1
16	16040318	16040329	MA0845.1.FOXB1
16	16040318	16040330	MA0787.1.POU3F2
16	16040318	16040331	MA0788.1.POU3F3
16	16040319	16040330	MA1115.1.POU5F1
16	16040319	16040331	MA0785.1.POU2F1
16	16040320	16040329	MA0789.1.POU3F4
16	16040320	16040335	MA0142.1.Pou5f1::Sox2
16	16040333	16040345	MA1134.1.FOS::JUNB
16	16040333	16040346	MA1141.1.FOS::JUND
16	16040334	16040344	MA0099.3.FOS::JUN
16	16040334	16040346	MA1130.1.FOSL2::JUN
16	16040335	16040344	MA0655.1.JDP2
16	16042450	16042460	MA0824.1.ID4
16	16042812	16042830	MA0051.1.IRF2
16	16042816	16042826	MA0645.1.ETV6
16	16042816	16042830	MA0080.4.SPI1
16	16042816	16042837	MA1418.1.IRF3
16	16042817	16042831	MA0652.1.IRF8
16	16042861	16042875	MA0080.4.SPI1
16	16043383	16043395	MA0747.1.SP8
16	16043384	16043395	MA0746.1.SP3
16	16043385	16043395	MA0599.1.KLF5
16	16043385	16043400	MA0516.1.SP2
16	16043388	16043401	MA1107.1.KLF9
16	16043389	16043400	MA0746.1.SP3
16	16043390	16043400	MA0599.1.KLF5
16	16043390	16043401	MA0493.1.Klf1
16	16043699	16043714	MA0516.1.SP2
16	16043703	16043714	MA0079.3.SP1
16	16043708	16043721	MA0778.1.NFKB2
16	16044192	16044204	MA1125.1.ZNF384
16	16044193	16044205	MA1125.1.ZNF384
16	16044194	16044206	MA1125.1.ZNF384
16	16044194	16044209	MA0768.1.LEF1
16	16044367	16044377	MA0058.3.MAX
16	16044368	16044376	MA0622.1.Mlxip
16	16044368	16044377	MA0608.1.Creb3l2
16	16044369	16044375	MA0004.1.Arnt
16	16044425	16044439	MA0638.1.CREB3
16	16044449	16044460	MA0039.3.KLF4
16	16044470	16044481	MA0483.1.Gfi1b
16	16044471	16044481	MA0684.1.RUNX3
16	16044472	16044481	MA0511.2.RUNX2
16	16044513	16044524	MA0715.1.PROP1
16	16045069	16045086	MA0851.1.Foxj3
16	16045070	16045084	MA0852.2.FOXK1
16	16045071	16045083	MA0481.2.FOXP1
16	16045072	16045083	MA1103.1.FOXK2
16	16045072	16045084	MA0846.1.FOXC2
16	16045072	16045086	MA0030.1.FOXF2
16	16045073	16045081	MA0614.1.Foxj2
16	16045073	16045084	MA0845.1.FOXB1
16	16045074	16045081	MA0847.1.FOXD2
16	16045093	16045104	MA0079.3.SP1
16	16045488	16045499	MA0715.1.PROP1
16	16045491	16045501	MA0707.1.MNX1
16	16045491	16045502	MA0621.1.mix-a
16	16045492	16045500	MA0723.1.VAX2
16	16045492	16045502	MA0793.1.POU6F2
16	16045916	16045927	MA0141.3.ESRRB
16	16045917	16045925	MA0160.1.NR4A2
16	16045917	16045927	MA0643.1.Esrrg
16	16045917	16045928	MA0592.2.Esrra
16	16045918	16045928	MA0071.1.RORA
16	16045990	16046003	MA0513.1.SMAD2::SMAD3::SMAD4
16	16046233	16046239	MA0089.1.MAFG::NFE2L1
16	16046233	16046243	MA0692.1.TFEB
16	16046251	16046262	MA1110.1.NR1H4
16	16046321	16046334	MA0771.1.HSF4
16	16046362	16046380	MA0729.1.RARA
16	16046363	16046380	MA0112.3.ESR1
16	16046365	16046380	MA0728.1.Nr2f6(var.2)
16	16046365	16046381	MA0857.1.Rarb
16	16046367	16046379	MA0481.2.FOXP1
16	16046372	16046380	MA0160.1.NR4A2
16	16046372	16046381	MA0676.1.Nr2e1
16	16046412	16046427	MA0484.1.HNF4G
16	16046428	16046438	MA0625.1.NFATC3
16	16046450	16046467	MA0112.3.ESR1
16	16046459	16046474	MA0505.1.Nr5a2
16	16046484	16046495	MA0741.1.KLF16
16	16046485	16046495	MA0599.1.KLF5
16	16046511	16046521	MA0684.1.RUNX3
16	16046512	16046521	MA0511.2.RUNX2
16	16046523	16046539	MA0088.2.ZNF143
16	16046535	16046545	MA0625.1.NFATC3
16	16046537	16046544	MA0152.1.NFATC2
16	16046734	16046755	MA0050.2.IRF1
16	16046952	16046966	MA0146.2.Zfx
16	16047226	16047236	MA0625.1.NFATC3
16	16047235	16047245	MA0606.1.NFAT5
16	16047237	16047244	MA0152.1.NFATC2
16	16047399	16047416	MA0883.1.Dmbx1
16	16047402	16047415	MA0153.2.HNF1B
16	16047403	16047420	MA0731.1.BCL6B
16	16048921	16048931	MA0596.1.SREBF2
16	16049353	16049366	MA0813.1.TFAP2B(var.3)
16	16049434	16049449	MA0743.1.SCRT1
16	16049475	16049489	MA0080.4.SPI1
16	16049948	16049959	MA0103.3.ZEB1
16	16049949	16049959	MA0824.1.ID4
16	16049958	16049969	MA0841.1.NFE2
16	16049977	16049988	MA0842.1.NRL
16	16050073	16050088	MA0742.1.Klf12
16	16050073	16050093	MA0073.1.RREB1
16	16050075	16050086	MA0039.3.KLF4
16	16050075	16050087	MA0747.1.SP8
16	16050075	16050088	MA1107.1.KLF9
16	16050076	16050087	MA0746.1.SP3
16	16050077	16050087	MA0599.1.KLF5
16	16050077	16050088	MA0493.1.Klf1
16	16050116	16050130	MA1101.1.BACH2
16	16050222	16050234	MA0041.1.Foxd3
16	16050222	16050237	MA0517.1.STAT1::STAT2
16	16050364	16050376	MA1125.1.ZNF384
16	16050461	16050469	MA0719.1.RHOXF1
16	16050731	16050740	MA0122.2.NKX3-2
16	16050747	16050756	MA0619.1.LIN54
16	16050770	16050781	MA0500.1.Myog
16	16050771	16050781	MA0665.1.MSC
16	16050771	16050782	MA0842.1.NRL
16	16050785	16050798	MA1124.1.ZNF24
16	16050787	16050800	MA0153.2.HNF1B
16	16050789	16050802	MA1124.1.ZNF24
16	16051169	16051177	MA0693.2.VDR
16	16051336	16051351	MA0142.1.Pou5f1::Sox2
16	16051349	16051360	MA0503.1.Nkx2-5(var.2)
16	16052124	16052139	MA0497.1.MEF2C
16	16052132	16052147	MA0497.1.MEF2C
16	16052133	16052145	MA0660.1.MEF2B
16	16052180	16052196	MA0859.1.Rarg
16	16052189	16052197	MA0693.2.VDR
16	16052193	16052202	MA0673.1.NKX2-8
16	16052193	16052203	MA0672.1.NKX2-3
16	16052198	16052204	MA0130.1.ZNF354C
16	16052246	16052257	MA0478.1.FOSL2
16	16052281	16052296	MA0501.1.MAF::NFE2
16	16052288	16052301	MA0800.1.EOMES
16	16052290	16052300	MA0802.1.TBR1
16	16052290	16052301	MA0688.1.TBX2
16	16052291	16052301	MA0690.1.TBX21
16	16052292	16052300	MA0807.1.TBX5
16	16052781	16052799	MA1148.1.PPARA::RXRA
16	16052782	16052797	MA0065.2.Pparg::Rxra
16	16052789	16052799	MA0057.1.MZF1(var.2)
16	16052812	16052826	MA0687.1.SPIC
16	16052852	16052865	MA1109.1.NEUROD1
16	16052853	16052865	MA0817.1.BHLHE23
16	16052854	16052864	MA0678.1.OLIG2
16	16052854	16052866	MA0091.1.TAL1::TCF3
16	16053043	16053053	MA0877.1.Barhl1
16	16053044	16053052	MA0630.1.SHOX
16	16053704	16053714	MA0909.1.HOXD13
16	16053723	16053730	MA0081.1.SPIB
16	16053743	16053754	MA0519.1.Stat5a::Stat5b
16	16053752	16053766	MA0463.1.Bcl6
16	16055033	16055044	MA0594.1.Hoxa9
16	16055034	16055044	MA0650.1.HOXA13
16	16055035	16055044	MA0878.1.CDX1
16	16055109	16055115	MA0056.1.MZF1
16	16055171	16055180	MA0511.2.RUNX2
16	16055221	16055233	MA0091.1.TAL1::TCF3
16	16055279	16055287	MA0614.1.Foxj2
16	16055350	16055360	MA1116.1.RBPJ
16	16055350	16055361	MA0471.1.E2F6
16	16055361	16055375	MA0677.1.Nr2f6
16	16055361	16055376	MA0065.2.Pparg::Rxra
16	16055363	16055374	MA0442.2.SOX10
16	16055430	16055440	MA0109.1.HLTF
16	16055504	16055515	MA0471.1.E2F6
16	16055674	16055688	MA1101.1.BACH2
16	16055727	16055740	MA0750.2.ZBTB7A
16	16055729	16055741	MA0598.2.EHF
16	16056284	16056296	MA0041.1.Foxd3
16	16056285	16056296	MA0040.1.Foxq1
16	16056288	16056295	MA0087.1.Sox5
16	16056312	16056328	MA0868.1.SOX8
16	16056392	16056409	MA0896.1.Hmx1
16	16056393	16056410	MA0874.1.Arx
16	16056394	16056410	MA0912.1.Hoxd3
16	16056396	16056402	MA0151.1.Arid3a
16	16056396	16056406	MA0893.1.GSX2
16	16056397	16056405	MA0701.1.LHX9
16	16057033	16057047	MA0855.1.RXRB
16	16057279	16057293	MA0737.1.GLIS3
16	16057383	16057395	MA0787.1.POU3F2
16	16057384	16057395	MA1115.1.POU5F1
16	16057385	16057394	MA0789.1.POU3F4
16	16059641	16059654	MA0778.1.NFKB2
16	16059647	16059659	MA0095.2.YY1
16	16059684	16059694	MA0829.1.Srebf1(var.2)
16	16059844	16059857	MA1123.1.TWIST1
16	16059868	16059879	MA1120.1.SOX13
16	16059871	16059885	MA0029.1.Mecom
16	16060031	16060045	MA0146.2.Zfx
16	16060038	16060052	MA0740.1.KLF14
16	16060039	16060051	MA0747.1.SP8
16	16060186	16060194	MA0693.2.VDR
16	16060190	16060205	MA0516.1.SP2
16	16060194	16060205	MA0079.3.SP1
16	16060676	16060682	MA0151.1.Arid3a
16	16060679	16060691	MA1125.1.ZNF384
16	16060680	16060692	MA1125.1.ZNF384
16	16060681	16060693	MA1125.1.ZNF384
16	16060705	16060713	MA0774.1.MEIS2
16	16062684	16062695	MA0471.1.E2F6
16	16062782	16062793	MA0103.3.ZEB1
16	16062783	16062793	MA0824.1.ID4
16	16062836	16062855	MA0494.1.Nr1h3::Rxra
16	16063799	16063816	MA1154.1.ZNF282
16	16063819	16063832	MA1124.1.ZNF24
16	16063836	16063847	MA0076.2.ELK4
16	16064227	16064233	MA0089.1.MAFG::NFE2L1
16	16064275	16064286	MA0144.2.STAT3
16	16072167	16072178	MA0483.1.Gfi1b
16	16072279	16072292	MA1124.1.ZNF24
16	16072514	16072527	MA1124.1.ZNF24
16	16072518	16072534	MA0733.1.EGR4
16	16072521	16072532	MA0493.1.Klf1
16	16072523	16072543	MA0073.1.RREB1
16	16072528	16072540	MA0695.1.ZBTB7C
16	16073254	16073267	MA0135.1.Lhx3
16	16073254	16073271	MA0910.1.Hoxd8
16	16073256	16073267	MA0601.1.Arid3b
16	16074425	16074441	MA0912.1.Hoxd3
16	16074428	16074438	MA0793.1.POU6F2
16	16075309	16075326	MA0115.1.NR1H2::RXRA
16	16075310	16075319	MA0676.1.Nr2e1
16	16075311	16075326	MA0065.2.Pparg::Rxra
16	16075637	16075655	MA1148.1.PPARA::RXRA
16	16075638	16075653	MA0065.2.Pparg::Rxra
16	16075643	16075658	MA0520.1.Stat6
16	16075646	16075652	MA0056.1.MZF1
16	16075673	16075683	MA0596.1.SREBF2
16	16075703	16075724	MA0528.1.ZNF263
16	16075714	16075725	MA0136.2.ELF5
16	16075717	16075724	MA0081.1.SPIB
16	16076754	16076770	MA0859.1.Rarg
16	16076755	16076771	MA0857.1.Rarb
16	16076755	16076773	MA1148.1.PPARA::RXRA
16	16076759	16076772	MA0017.2.NR2F1
16	16076761	16076772	MA1111.1.NR2F2
16	16076763	16076773	MA0071.1.RORA
16	16076862	16076872	MA0109.1.HLTF
16	16076965	16076976	MA0748.1.YY2
16	16078675	16078686	MA0103.3.ZEB1
16	16078676	16078686	MA0824.1.ID4
16	16078677	16078696	MA0494.1.Nr1h3::Rxra
16	16078679	16078695	MA0088.2.ZNF143
16	16079074	16079080	MA0130.1.ZNF354C
16	16079219	16079238	MA0494.1.Nr1h3::Rxra
16	16079226	16079236	MA0819.1.CLOCK
16	16079248	16079262	MA0852.2.FOXK1
16	16079256	16079262	MA0056.1.MZF1
16	16081633	16081651	MA0149.1.EWSR1-FLI1
16	16081665	16081680	MA0743.1.SCRT1
16	16081667	16081680	MA0744.1.SCRT2
16	16081682	16081692	MA0684.1.RUNX3
16	16081683	16081692	MA0511.2.RUNX2
16	16081844	16081861	MA1114.1.PBX3
16	16082110	16082125	MA0065.2.Pparg::Rxra
16	16082135	16082147	MA0783.1.PKNOX2
16	16082136	16082146	MA0633.1.Twist2
16	16082393	16082404	MA0482.1.Gata4
16	16082394	16082405	MA0035.3.Gata1
16	16082406	16082417	MA0076.2.ELK4
16	16082864	16082874	MA0793.1.POU6F2
16	16083295	16083310	MA0517.1.STAT1::STAT2
16	16083305	16083316	MA0093.2.USF1
16	16083854	16083870	MA0009.2.T
16	16083871	16083881	MA0824.1.ID4
16	16084229	16084246	MA0752.1.ZNF410
16	16086933	16086944	MA0442.2.SOX10
16	16086947	16086960	MA1104.1.GATA6
16	16086949	16086957	MA0037.3.GATA3
16	16086958	16086973	MA0768.1.LEF1
16	16086959	16086973	MA0523.1.TCF7L2
16	16086961	16086973	MA0769.1.Tcf7
16	16087017	16087029	MA0155.1.INSM1
16	16087062	16087074	MA0047.2.Foxa2
16	16087066	16087077	MA0040.1.Foxq1
16	16087536	16087545	MA0124.2.Nkx3-1
16	16087575	16087584	MA0084.1.SRY
16	16087612	16087623	MA0746.1.SP3
16	16087612	16087627	MA0516.1.SP2
16	16087632	16087642	MA0809.1.TEAD4
16	16087700	16087714	MA0146.2.Zfx
16	16087702	16087713	MA0003.3.TFAP2A
16	16089521	16089534	MA0153.2.HNF1B
16	16089522	16089538	MA0683.1.POU4F2
16	16089522	16089539	MA0851.1.Foxj3
16	16089524	16089538	MA0790.1.POU4F1
16	16089524	16089539	MA0046.2.HNF1A
16	16089525	16089537	MA0846.1.FOXC2
16	16089525	16089539	MA0757.1.ONECUT3
16	16089526	16089537	MA0845.1.FOXB1
16	16089526	16089543	MA0851.1.Foxj3
16	16089529	16089541	MA0846.1.FOXC2
16	16089529	16089543	MA0030.1.FOXF2
16	16089530	16089541	MA0845.1.FOXB1
16	16089532	16089547	MA0497.1.MEF2C
16	16089909	16089926	MA0112.3.ESR1
16	16089912	16089933	MA0528.1.ZNF263
16	16089920	16089939	MA0139.1.CTCF
16	16090663	16090669	MA0089.1.MAFG::NFE2L1
16	16091982	16091993	MA0442.2.SOX10
16	16092104	16092119	MA0516.1.SP2
16	16092287	16092301	MA0029.1.Mecom
16	16092301	16092312	MA1111.1.NR2F2
16	16092421	16092428	MA0081.1.SPIB
16	16092423	16092441	MA0149.1.EWSR1-FLI1
16	16092423	16092444	MA0528.1.ZNF263
16	16092427	16092445	MA0149.1.EWSR1-FLI1
16	16092429	16092435	MA0089.1.MAFG::NFE2L1
16	16092431	16092449	MA0149.1.EWSR1-FLI1
16	16092432	16092453	MA0528.1.ZNF263
16	16092435	16092453	MA0149.1.EWSR1-FLI1
16	16092436	16092454	MA0149.1.EWSR1-FLI1
16	16092438	16092459	MA0528.1.ZNF263
16	16092439	16092460	MA0528.1.ZNF263
16	16092440	16092458	MA0149.1.EWSR1-FLI1
16	16092441	16092462	MA0528.1.ZNF263
16	16092570	16092583	MA0017.2.NR2F1
16	16092572	16092583	MA1111.1.NR2F2
16	16092574	16092589	MA0065.2.Pparg::Rxra
16	16092574	16092591	MA0860.1.Rarg(var.2)
16	16092697	16092709	MA0695.1.ZBTB7C
16	16092747	16092757	MA0650.1.HOXA13
16	16092748	16092757	MA0878.1.CDX1
16	16092748	16092759	MA0465.1.CDX2
16	16092772	16092781	MA0745.1.SNAI2
16	16092824	16092835	MA0593.1.FOXP2
16	16092851	16092863	MA0041.1.Foxd3
16	16092866	16092878	MA1125.1.ZNF384
16	16092867	16092879	MA1125.1.ZNF384
16	16092995	16093005	MA0824.1.ID4
16	16093010	16093018	MA0807.1.TBX5
16	16093026	16093038	MA1125.1.ZNF384
16	16093028	16093039	MA0601.1.Arid3b
16	16093028	16093042	MA0602.1.Arid5a
16	16093031	16093037	MA0151.1.Arid3a
16	16093033	16093048	MA0497.1.MEF2C
16	16093034	16093046	MA0660.1.MEF2B
16	16093400	16093411	MA0483.1.Gfi1b
16	16093408	16093417	MA0511.2.RUNX2
16	16101401	16101416	MA0497.1.MEF2C
16	16101402	16101414	MA0846.1.FOXC2
16	16101403	16101420	MA0910.1.Hoxd8
16	16101405	16101421	MA0791.1.POU4F3
16	16101405	16101422	MA0851.1.Foxj3
16	16101407	16101421	MA0790.1.POU4F1
16	16101407	16101422	MA0046.2.HNF1A
16	16101408	16101420	MA0846.1.FOXC2
16	16101408	16101422	MA0756.1.ONECUT2
16	16101409	16101420	MA0845.1.FOXB1
16	16101409	16101426	MA0851.1.Foxj3
16	16101412	16101424	MA0846.1.FOXC2
16	16101412	16101426	MA0030.1.FOXF2
16	16101413	16101424	MA0845.1.FOXB1
16	16101415	16101430	MA0497.1.MEF2C
16	16101416	16101428	MA0773.1.MEF2D
16	16101441	16101452	MA0103.3.ZEB1
16	16101471	16101492	MA0528.1.ZNF263
16	16101482	16101496	MA0080.4.SPI1
16	16101639	16101652	MA0017.2.NR2F1
16	16101643	16101658	MA0065.2.Pparg::Rxra
16	16101769	16101790	MA0528.1.ZNF263
16	16101772	16101793	MA0528.1.ZNF263
16	16101775	16101796	MA0528.1.ZNF263
16	16101778	16101799	MA0528.1.ZNF263
16	16101780	16101790	MA0645.1.ETV6
16	16101780	16101791	MA0136.2.ELF5
16	16101780	16101792	MA0641.1.ELF4
16	16101780	16101794	MA0080.4.SPI1
16	16101783	16101790	MA0081.1.SPIB
16	16101856	16101876	MA0073.1.RREB1
16	16101857	16101877	MA0073.1.RREB1
16	16101858	16101878	MA0073.1.RREB1
16	16101860	16101880	MA0073.1.RREB1
16	16101861	16101881	MA0073.1.RREB1
16	16101863	16101883	MA0073.1.RREB1
16	16101867	16101882	MA0697.1.ZIC3
16	16101867	16101883	MA0735.1.GLIS1
16	16101868	16101882	MA0737.1.GLIS3
16	16101870	16101890	MA0073.1.RREB1
16	16101871	16101886	MA0516.1.SP2
16	16101872	16101882	MA0753.1.ZNF740
16	16101875	16101886	MA0079.3.SP1
16	16101876	16101886	MA0599.1.KLF5
16	16102628	16102639	MA0483.1.Gfi1b
16	16102698	16102719	MA0050.2.IRF1
16	16102699	16102720	MA0050.2.IRF1
16	16102700	16102721	MA0050.2.IRF1
16	16102701	16102722	MA0050.2.IRF1
16	16102702	16102723	MA0050.2.IRF1
16	16102703	16102724	MA0050.2.IRF1
16	16102704	16102725	MA0050.2.IRF1
16	16102707	16102728	MA0050.2.IRF1
16	16102711	16102726	MA0517.1.STAT1::STAT2
16	16102779	16102789	MA0098.3.ETS1
16	16104115	16104125	MA0795.1.SMAD3
16	16104196	16104209	MA1100.1.ASCL1
16	16104219	16104229	MA0819.1.CLOCK
16	16108783	16108794	MA0480.1.Foxo1
16	16110395	16110416	MA0528.1.ZNF263
16	16110397	16110408	MA0471.1.E2F6
16	16110405	16110416	MA0490.1.JUNB
16	16110406	16110417	MA0462.1.BATF::JUN
16	16110628	16110638	MA0625.1.NFATC3
16	16110630	16110637	MA0152.1.NFATC2
16	16111872	16111887	MA0653.1.IRF9
16	16111879	16111889	MA0913.1.Hoxd9
16	16111879	16111890	MA0899.1.HOXA10
16	16111880	16111889	MA0878.1.CDX1
16	16111892	16111912	MA0066.1.PPARG
16	16111903	16111917	MA0146.2.Zfx
16	16111942	16111952	MA0691.1.TFAP4
16	16111969	16111987	MA0729.1.RARA
16	16111971	16111987	MA0859.1.Rarg
16	16111972	16111987	MA0728.1.Nr2f6(var.2)
16	16111972	16111988	MA0857.1.Rarb
16	16111983	16112003	MA0073.1.RREB1
16	16111994	16112009	MA0742.1.Klf12
16	16112263	16112281	MA0861.1.TP73
16	16112314	16112329	MA0074.1.RXRA::VDR
16	16112319	16112332	MA0017.2.NR2F1
16	16113948	16113963	MA0497.1.MEF2C
16	16113949	16113961	MA0660.1.MEF2B
16	16114022	16114036	MA0163.1.PLAG1
16	16116089	16116095	MA0056.1.MZF1
16	16116154	16116175	MA0528.1.ZNF263
16	16116159	16116172	MA1109.1.NEUROD1
16	16117496	16117509	MA0513.1.SMAD2::SMAD3::SMAD4
16	16117504	16117514	MA0100.3.MYB
16	16117546	16117557	MA0079.3.SP1
16	16118517	16118533	MA0859.1.Rarg
16	16118518	16118534	MA0857.1.Rarb
16	16119360	16119366	MA0006.1.Ahr::Arnt
16	16119364	16119383	MA0139.1.CTCF
16	16119365	16119379	MA1102.1.CTCFL
16	16119549	16119566	MA0854.1.Alx1
16	16119553	16119563	MA0718.1.RAX
16	16119554	16119562	MA0666.1.MSX1
16	16119554	16119563	MA0724.1.VENTX
16	16119554	16119569	MA0502.1.NFYB
16	16119555	16119566	MA0713.1.PHOX2A
16	16119619	16119625	MA0130.1.ZNF354C
16	16119674	16119686	MA0524.2.TFAP2C
16	16119698	16119707	MA0084.1.SRY
16	16119698	16119709	MA0593.1.FOXP2
16	16119698	16119710	MA0846.1.FOXC2
16	16119699	16119710	MA0032.2.FOXC1
16	16121559	16121579	MA0073.1.RREB1
16	16121565	16121580	MA0516.1.SP2
16	16121815	16121827	MA1421.1.TCF7L1
16	16121823	16121839	MA0683.1.POU4F2
16	16121827	16121833	MA0151.1.Arid3a
16	16123600	16123611	MA0841.1.NFE2
16	16124771	16124787	MA1119.1.SIX2
16	16124772	16124783	MA1118.1.SIX1
16	16124949	16124963	MA0163.1.PLAG1
16	16124950	16124964	MA0163.1.PLAG1
16	16125013	16125030	MA0731.1.BCL6B
16	16125014	16125026	MA1125.1.ZNF384
16	16126420	16126431	MA1103.1.FOXK2
16	16126421	16126429	MA0614.1.Foxj2
16	16126422	16126429	MA0847.1.FOXD2
16	16127029	16127043	MA0146.2.Zfx
16	16127065	16127078	MA1124.1.ZNF24
16	16127069	16127082	MA1124.1.ZNF24
16	16127073	16127086	MA1124.1.ZNF24
16	16127077	16127090	MA1124.1.ZNF24
16	16127105	16127115	MA0057.1.MZF1(var.2)
16	16127105	16127126	MA0528.1.ZNF263
16	16127106	16127127	MA0528.1.ZNF263
16	16127108	16127129	MA0528.1.ZNF263
16	16127109	16127130	MA0528.1.ZNF263
16	16127112	16127118	MA0056.1.MZF1
16	16127112	16127133	MA0528.1.ZNF263
16	16127120	16127131	MA0471.1.E2F6
16	16127120	16127141	MA0528.1.ZNF263
16	16127128	16127140	MA0769.1.Tcf7
16	16127211	16127222	MA0592.2.Esrra
16	16127250	16127258	MA0807.1.TBX5
16	16127281	16127293	MA0817.1.BHLHE23
16	16127282	16127292	MA0623.1.Neurog1
16	16127358	16127368	MA0057.1.MZF1(var.2)
16	16127474	16127486	MA0095.2.YY1
16	16127486	16127505	MA0139.1.CTCF
16	16127504	16127518	MA0687.1.SPIC
16	16127509	16127521	MA1125.1.ZNF384
16	16127510	16127522	MA1125.1.ZNF384
16	16127511	16127523	MA1125.1.ZNF384
16	16127512	16127524	MA1125.1.ZNF384
16	16127513	16127525	MA1125.1.ZNF384
16	16127650	16127665	MA0497.1.MEF2C
16	16127651	16127663	MA0660.1.MEF2B
16	16128694	16128715	MA0138.2.REST
16	16128697	16128712	MA0116.1.Znf423
16	16128708	16128719	MA0483.1.Gfi1b
16	16128717	16128727	MA0824.1.ID4
16	16134512	16134528	MA0683.1.POU4F2
16	16134513	16134524	MA0025.1.NFIL3
16	16134517	16134527	MA0633.1.Twist2
16	16134518	16134526	MA0607.1.Bhlha15
16	16135116	16135127	MA0519.1.Stat5a::Stat5b
16	16139201	16139213	MA0019.1.Ddit3::Cebpa
16	16139201	16139214	MA0884.1.DUXA
16	16139202	16139213	MA0468.1.DUX4
16	16139382	16139403	MA0528.1.ZNF263
16	16139386	16139407	MA0528.1.ZNF263
16	16139387	16139408	MA0528.1.ZNF263
16	16139390	16139411	MA0528.1.ZNF263
16	16139400	16139415	MA0728.1.Nr2f6(var.2)
16	16139500	16139512	MA0911.1.Hoxa11
16	16139501	16139511	MA0650.1.HOXA13
16	16139501	16139512	MA0873.1.HOXD12
16	16139502	16139511	MA0878.1.CDX1
16	16139502	16139513	MA0465.1.CDX2
16	16148790	16148800	MA0908.1.HOXD11
16	16149335	16149346	MA0483.1.Gfi1b
16	16149349	16149360	MA0161.2.NFIC
16	16153988	16154000	MA0783.1.PKNOX2
16	16153990	16153999	MA0745.1.SNAI2
16	16154118	16154139	MA0528.1.ZNF263
16	16154123	16154137	MA0687.1.SPIC
16	16154198	16154209	MA0103.3.ZEB1
16	16154370	16154378	MA0693.2.VDR
16	16154379	16154391	MA1125.1.ZNF384
16	16154380	16154392	MA1125.1.ZNF384
16	16154385	16154396	MA0593.1.FOXP2
16	16154385	16154397	MA0846.1.FOXC2
16	16154387	16154399	MA1125.1.ZNF384
16	16154387	16154402	MA0497.1.MEF2C
16	16154388	16154400	MA1125.1.ZNF384
16	16154389	16154401	MA1125.1.ZNF384
16	16154425	16154434	MA0673.1.NKX2-8
16	16154843	16154858	MA0497.1.MEF2C
16	16154844	16154856	MA0660.1.MEF2B
16	16154861	16154874	MA0778.1.NFKB2
16	16154862	16154881	MA0494.1.Nr1h3::Rxra
16	16154885	16154906	MA0659.1.MAFG
16	16154945	16154957	MA1125.1.ZNF384
16	16154951	16154966	MA0497.1.MEF2C
16	16154952	16154964	MA0660.1.MEF2B
16	16155988	16155999	MA0468.1.DUX4
16	16156099	16156107	MA0774.1.MEIS2
16	16156113	16156126	MA1104.1.GATA6
16	16156136	16156142	MA0056.1.MZF1
16	16157388	16157398	MA0893.1.GSX2
16	16157389	16157397	MA0701.1.LHX9
16	16157389	16157399	MA0793.1.POU6F2
16	16157728	16157739	MA0093.2.USF1
16	16157729	16157737	MA0831.2.TFE3
16	16157729	16157739	MA0871.1.TFEC
16	16158373	16158387	MA0029.1.Mecom
16	16159459	16159474	MA0497.1.MEF2C
16	16159460	16159472	MA0660.1.MEF2B
16	16159505	16159523	MA0729.1.RARA
16	16159507	16159523	MA0859.1.Rarg
16	16159508	16159523	MA0728.1.Nr2f6(var.2)
16	16159508	16159524	MA0857.1.Rarb
16	16162006	16162017	MA0103.3.ZEB1
16	16162011	16162026	MA0505.1.Nr5a2
16	16162013	16162027	MA0863.1.MTF1
16	16162057	16162068	MA0686.1.SPDEF
16	16162130	16162136	MA0056.1.MZF1
16	16163882	16163896	MA0463.1.Bcl6
16	16167733	16167746	MA1124.1.ZNF24
16	16167822	16167833	MA0688.1.TBX2
16	16167840	16167853	MA0744.1.SCRT2
16	16167860	16167871	MA0480.1.Foxo1
16	16167983	16167994	MA0442.2.SOX10
16	16167986	16167996	MA0684.1.RUNX3
16	16167987	16167996	MA0511.2.RUNX2
16	16168074	16168084	MA0670.1.NFIA
16	16168075	16168084	MA0671.1.NFIX
16	16168094	16168102	MA1153.1.Smad4
16	16168102	16168112	MA0092.1.Hand1::Tcf3
16	16168196	16168209	MA1123.1.TWIST1
16	16168198	16168214	MA1119.1.SIX2
16	16168435	16168450	MA0116.1.Znf423
16	16168487	16168501	MA1102.1.CTCFL
16	16168489	16168504	MA0116.1.Znf423
16	16168787	16168798	MA0593.1.FOXP2
16	16168789	16168801	MA1125.1.ZNF384
16	16168791	16168812	MA1418.1.IRF3
16	16168792	16168806	MA0772.1.IRF7
16	16168802	16168814	MA1125.1.ZNF384
16	16168803	16168815	MA1125.1.ZNF384
16	16168804	16168816	MA1125.1.ZNF384
16	16168805	16168817	MA1125.1.ZNF384
16	16168806	16168818	MA1125.1.ZNF384
16	16168807	16168819	MA1125.1.ZNF384
16	16168808	16168820	MA1125.1.ZNF384
16	16168809	16168821	MA1125.1.ZNF384
16	16168810	16168822	MA1125.1.ZNF384
16	16168811	16168823	MA1125.1.ZNF384
16	16168812	16168824	MA1125.1.ZNF384
16	16168813	16168825	MA1125.1.ZNF384
16	16174894	16174909	MA0497.1.MEF2C
16	16177563	16177578	MA0742.1.Klf12
16	16177563	16177580	MA0685.1.SP4
16	16177564	16177578	MA0740.1.KLF14
16	16177565	16177576	MA0039.3.KLF4
16	16177565	16177577	MA0747.1.SP8
16	16177565	16177578	MA1107.1.KLF9
16	16177566	16177577	MA0746.1.SP3
16	16177567	16177577	MA0599.1.KLF5
16	16177567	16177578	MA0493.1.Klf1
16	16177903	16177913	MA1152.1.SOX15
16	16180302	16180320	MA0149.1.EWSR1-FLI1
16	16180306	16180324	MA0149.1.EWSR1-FLI1
16	16180312	16180326	MA0523.1.TCF7L2
16	16183270	16183280	MA0649.1.HEY2
16	16185674	16185687	MA0499.1.Myod1
16	16185676	16185687	MA0500.1.Myog
16	16185676	16185689	MA1100.1.ASCL1
16	16185677	16185687	MA0665.1.MSC
16	16185683	16185692	MA0597.1.THAP1
16	16190909	16190926	MA0896.1.Hmx1
16	16190913	16190922	MA0878.1.CDX1
16	16190913	16190924	MA0465.1.CDX2
16	16190914	16190931	MA0851.1.Foxj3
16	16190918	16190926	MA0614.1.Foxj2
16	16190931	16190943	MA1421.1.TCF7L1
16	16190956	16190976	MA0073.1.RREB1
16	16190957	16190974	MA0851.1.Foxj3
16	16190960	16190972	MA0846.1.FOXC2
16	16190961	16190981	MA0073.1.RREB1
16	16191425	16191439	MA0852.2.FOXK1
16	16191426	16191438	MA0481.2.FOXP1
16	16191427	16191438	MA1103.1.FOXK2
16	16191427	16191439	MA0846.1.FOXC2
16	16191428	16191436	MA0614.1.Foxj2
16	16191428	16191439	MA0845.1.FOXB1
16	16191429	16191436	MA0033.2.FOXL1
16	16192063	16192069	MA0089.1.MAFG::NFE2L1
16	16192101	16192108	MA0081.1.SPIB
16	16192114	16192125	MA0480.1.Foxo1
16	16192116	16192130	MA0069.1.Pax6
16	16192143	16192160	MA0910.1.Hoxd8
16	16192148	16192160	MA0846.1.FOXC2
16	16192149	16192166	MA0851.1.Foxj3
16	16192161	16192176	MA0497.1.MEF2C
16	16192162	16192174	MA0660.1.MEF2B
16	16192698	16192705	MA0087.1.Sox5
16	16192880	16192895	MA0502.1.NFYB
16	16196105	16196123	MA0149.1.EWSR1-FLI1
16	16196461	16196472	MA0442.2.SOX10
16	16198145	16198156	MA0060.3.NFYA
16	16198146	16198154	MA0611.1.Dux
16	16198146	16198161	MA0502.1.NFYB
16	16198194	16198205	MA0060.3.NFYA
16	16198195	16198203	MA0611.1.Dux
16	16198195	16198210	MA0502.1.NFYB
16	16198225	16198242	MA0851.1.Foxj3
16	16198226	16198240	MA0852.2.FOXK1
16	16198227	16198239	MA0481.2.FOXP1
16	16198228	16198239	MA1103.1.FOXK2
16	16198229	16198237	MA0157.2.FOXO3
16	16198230	16198237	MA0033.2.FOXL1
16	16198230	16198241	MA0906.1.HOXC12
16	16198296	16198307	MA0479.1.FOXH1
16	16198297	16198308	MA0060.3.NFYA
16	16198297	16198309	MA0070.1.PBX1
16	16198298	16198306	MA0611.1.Dux
16	16198298	16198313	MA0502.1.NFYB
16	16198338	16198349	MA0060.3.NFYA
16	16198339	16198347	MA0611.1.Dux
16	16198339	16198354	MA0502.1.NFYB
16	16198344	16198361	MA0851.1.Foxj3
16	16198345	16198359	MA0852.2.FOXK1
16	16198346	16198358	MA0481.2.FOXP1
16	16198347	16198358	MA1103.1.FOXK2
16	16198347	16198359	MA0846.1.FOXC2
16	16198348	16198356	MA0157.2.FOXO3
16	16198348	16198359	MA0845.1.FOXB1
16	16198349	16198356	MA0033.2.FOXL1
16	16198354	16198369	MA0505.1.Nr5a2
16	16198621	16198632	MA0079.3.SP1
16	16203881	16203899	MA0149.1.EWSR1-FLI1
16	16203885	16203896	MA0471.1.E2F6
16	16204113	16204125	MA1125.1.ZNF384
16	16204131	16204144	MA0833.1.ATF4
16	16204132	16204145	MA0488.1.JUN
16	16204165	16204177	MA0018.3.CREB1
16	16204167	16204184	MA0860.1.Rarg(var.2)
16	16204171	16204181	MA0829.1.Srebf1(var.2)
16	16207903	16207915	MA1113.1.PBX2
16	16208367	16208382	MA0497.1.MEF2C
16	16208368	16208380	MA0660.1.MEF2B
16	16209560	16209571	MA0040.1.Foxq1
16	16209562	16209572	MA1152.1.SOX15
16	16209572	16209584	MA1134.1.FOS::JUNB
16	16209572	16209585	MA1141.1.FOS::JUND
16	16209573	16209583	MA0099.3.FOS::JUN
16	16209573	16209584	MA0476.1.FOS
16	16209573	16209585	MA1130.1.FOSL2::JUN
16	16209574	16209583	MA0655.1.JDP2
16	16215282	16215303	MA0495.2.MAFF
16	16215283	16215302	MA0496.2.MAFK
16	16215284	16215298	MA1101.1.BACH2
16	16219638	16219656	MA0620.2.MITF
16	16219640	16219656	MA0526.2.USF2
16	16219641	16219652	MA0093.2.USF1
16	16219641	16219653	MA0104.4.MYCN
16	16219642	16219652	MA0692.1.TFEB
16	16219642	16219653	MA0059.1.MAX::MYC
16	16219643	16219652	MA0608.1.Creb3l2
16	16219643	16219653	MA0603.1.Arntl
16	16219644	16219650	MA0004.1.Arnt
16	16219645	16219653	MA0067.1.Pax2
16	16221513	16221519	MA0089.1.MAFG::NFE2L1
16	16221603	16221611	MA0160.1.NR4A2
16	16221676	16221686	MA0595.1.SREBF1
16	16221702	16221713	MA0039.3.KLF4
16	16221707	16221724	MA0629.1.Rhox11
16	16221734	16221749	MA0869.1.Sox11
16	16221743	16221749	MA0151.1.Arid3a
16	16221745	16221756	MA0715.1.PROP1
16	16222285	16222296	MA0478.1.FOSL2
16	16222327	16222345	MA1148.1.PPARA::RXRA
16	16222336	16222351	MA0108.2.TBP
16	16222338	16222347	MA0676.1.Nr2e1
16	16222341	16222353	MA1421.1.TCF7L1
16	16222345	16222360	MA0497.1.MEF2C
16	16222346	16222358	MA0660.1.MEF2B
16	16224698	16224707	MA0738.1.HIC2
16	16226745	16226760	MA0497.1.MEF2C
16	16226747	16226759	MA1125.1.ZNF384
16	16227485	16227496	MA1111.1.NR2F2
16	16227486	16227494	MA0160.1.NR4A2
16	16227486	16227496	MA0643.1.Esrrg
16	16227487	16227504	MA0860.1.Rarg(var.2)
16	16228369	16228384	MA0742.1.Klf12
16	16228371	16228382	MA0039.3.KLF4
16	16228371	16228383	MA0747.1.SP8
16	16228371	16228384	MA1107.1.KLF9
16	16228372	16228383	MA0746.1.SP3
16	16228373	16228383	MA0599.1.KLF5
16	16228373	16228384	MA0493.1.Klf1
16	16228379	16228391	MA0810.1.TFAP2A(var.2)
16	16229208	16229222	MA0784.1.POU1F1
16	16231495	16231507	MA0524.2.TFAP2C
16	16231509	16231519	MA0667.1.MYF6
16	16231953	16231964	MA0471.1.E2F6
16	16231977	16231988	MA0483.1.Gfi1b
16	16231985	16232000	MA1155.1.ZSCAN4
16	16234644	16234656	MA0817.1.BHLHE23
16	16234645	16234655	MA0623.1.Neurog1
16	16234646	16234654	MA0607.1.Bhlha15
16	16237236	16237247	MA0442.2.SOX10
16	16237547	16237560	MA0153.2.HNF1B
16	16238612	16238622	MA0795.1.SMAD3
16	16238623	16238634	MA0841.1.NFE2
16	16240083	16240096	MA0770.1.HSF2
16	16240525	16240538	MA0872.1.TFAP2A(var.3)
16	16240526	16240538	MA0104.4.MYCN
16	16242294	16242306	MA0524.2.TFAP2C
16	16243582	16243592	MA0648.1.GSC
16	16243583	16243591	MA0719.1.RHOXF1
16	16243583	16243592	MA0714.1.PITX3
16	16243615	16243627	MA0047.2.Foxa2
16	16243616	16243631	MA0148.3.FOXA1
16	16243656	16243669	MA0485.1.Hoxc9
16	16243680	16243689	MA0738.1.HIC2
16	16243682	16243693	MA0506.1.NRF1
16	16243794	16243805	MA0479.1.FOXH1
16	16243806	16243817	MA0062.2.Gabpa
16	16243806	16243819	MA0750.2.ZBTB7A
16	16243807	16243820	MA0640.1.ELF3
16	16243808	16243818	MA0028.2.ELK1
16	16243808	16243819	MA0136.2.ELF5
16	16243808	16243820	MA0598.2.EHF
16	16243848	16243860	MA0095.2.YY1
16	16243866	16243881	MA0148.3.FOXA1
16	16243879	16243889	MA0795.1.SMAD3
16	16244639	16244655	MA0904.1.Hoxb5
16	16244643	16244653	MA0877.1.Barhl1
16	16244747	16244753	MA0056.1.MZF1
16	16244751	16244761	MA0633.1.Twist2
16	16244769	16244779	MA0684.1.RUNX3
16	16244802	16244814	MA0095.2.YY1
16	16245214	16245229	MA0497.1.MEF2C
16	16245215	16245227	MA0660.1.MEF2B
16	16245316	16245322	MA0089.1.MAFG::NFE2L1
16	16245676	16245684	MA0693.2.VDR
16	16245687	16245700	MA0017.2.NR2F1
16	16245755	16245771	MA0733.1.EGR4
16	16245756	16245771	MA0732.1.EGR3
16	16245758	16245769	MA0472.2.EGR2
16	16245781	16245791	MA0802.1.TBR1
16	16245782	16245792	MA0690.1.TBX21
16	16245783	16245791	MA0807.1.TBX5
16	16245783	16245795	MA0783.1.PKNOX2
16	16245783	16245796	MA0698.1.ZBTB18
16	16245785	16245794	MA0745.1.SNAI2
16	16245992	16246003	MA0161.2.NFIC
16	16246048	16246069	MA0050.2.IRF1
16	16246049	16246070	MA0050.2.IRF1
16	16246050	16246071	MA0050.2.IRF1
16	16246051	16246072	MA0050.2.IRF1
16	16246052	16246073	MA0050.2.IRF1
16	16246053	16246074	MA0050.2.IRF1
16	16246054	16246075	MA0050.2.IRF1
16	16246057	16246078	MA0050.2.IRF1
16	16246061	16246076	MA0517.1.STAT1::STAT2
16	16246343	16246354	MA0814.1.TFAP2C(var.2)
16	16246389	16246401	MA1134.1.FOS::JUNB
16	16246389	16246402	MA1141.1.FOS::JUND
16	16246390	16246400	MA0099.3.FOS::JUN
16	16246390	16246402	MA1130.1.FOSL2::JUN
16	16247113	16247122	MA0619.1.LIN54
16	16247152	16247161	MA0597.1.THAP1
16	16248241	16248251	MA0100.3.MYB
16	16248249	16248263	MA1420.1.IRF5
16	16248264	16248276	MA0047.2.Foxa2
16	16248294	16248308	MA0758.1.E2F7
16	16248295	16248307	MA0865.1.E2F8
16	16248335	16248353	MA0140.2.GATA1::TAL1
16	16248343	16248354	MA0482.1.Gata4
16	16248344	16248355	MA0035.3.Gata1
16	16248501	16248512	MA0842.1.NRL
16	16254961	16254982	MA0050.2.IRF1
16	16254962	16254972	MA1152.1.SOX15
16	16254965	16254980	MA0517.1.STAT1::STAT2
16	16254967	16254977	MA1152.1.SOX15
16	16254975	16254989	MA0790.1.POU4F1
16	16254978	16254985	MA0087.1.Sox5
16	16256526	16256533	MA0164.1.Nr2e3
16	16256679	16256685	MA0089.1.MAFG::NFE2L1
16	16256684	16256697	MA1109.1.NEUROD1
16	16258104	16258122	MA0729.1.RARA
16	16258106	16258122	MA0859.1.Rarg
16	16258107	16258122	MA0728.1.Nr2f6(var.2)
16	16258107	16258123	MA0857.1.Rarb
16	16258111	16258124	MA0017.2.NR2F1
16	16258197	16258210	MA1104.1.GATA6
16	16258221	16258234	MA0640.1.ELF3
16	16258222	16258236	MA0080.4.SPI1
16	16260609	16260622	MA0513.1.SMAD2::SMAD3::SMAD4
16	16260618	16260627	MA0745.1.SNAI2
16	16263420	16263430	MA0599.1.KLF5
16	16265197	16265207	MA0508.2.PRDM1
16	16265326	16265339	MA1104.1.GATA6
16	16265378	16265390	MA0070.1.PBX1
16	16267373	16267391	MA0149.1.EWSR1-FLI1
16	16283444	16283459	MA0497.1.MEF2C
16	16283445	16283457	MA0660.1.MEF2B
16	16283468	16283480	MA0095.2.YY1
16	16287099	16287115	MA0510.2.RFX5
16	16287488	16287496	MA0693.2.VDR
16	16287537	16287552	MA0116.1.Znf423
16	16287573	16287585	MA0041.1.Foxd3
16	16287588	16287606	MA0051.1.IRF2
16	16287593	16287607	MA0772.1.IRF7
16	16288837	16288854	MA0727.1.NR3C2
16	16288887	16288906	MA0139.1.CTCF
16	16288921	16288933	MA0047.2.Foxa2
16	16288962	16288975	MA1121.1.TEAD2
16	16288964	16288974	MA0090.2.TEAD1
16	16288965	16288973	MA0808.1.TEAD3
16	16293392	16293405	MA0744.1.SCRT2
16	16293427	16293438	MA0442.2.SOX10
16	16293442	16293453	MA0039.3.KLF4
16	16293521	16293531	MA0099.3.FOS::JUN
16	16293522	16293531	MA0655.1.JDP2
16	16293535	16293556	MA0050.2.IRF1
16	16293539	16293554	MA0517.1.STAT1::STAT2
16	16293551	16293561	MA0691.1.TFAP4
16	16317620	16317630	MA0596.1.SREBF2
16	16320650	16320657	MA0081.1.SPIB
16	16320652	16320665	MA1104.1.GATA6
16	16320654	16320662	MA0037.3.GATA3
16	16320939	16320947	MA0157.2.FOXO3
16	16320940	16320947	MA0033.2.FOXL1
16	16326257	16326268	MA0500.1.Myog
16	16326257	16326269	MA0783.1.PKNOX2
16	16326259	16326268	MA0745.1.SNAI2
16	16326263	16326273	MA0092.1.Hand1::Tcf3
16	16326264	16326276	MA0797.1.TGIF2
16	16326265	16326275	MA0669.1.NEUROG2
16	16326377	16326387	MA1099.1.Hes1
16	16326377	16326388	MA0506.1.NRF1
16	16326379	16326390	MA0472.2.EGR2
16	16326383	16326398	MA0732.1.EGR3
16	16671630	16671646	MA0683.1.POU4F2
16	16671631	16671642	MA0715.1.PROP1
16	16671633	16671648	MA0497.1.MEF2C
16	16671634	16671646	MA0660.1.MEF2B
16	16671640	16671646	MA0151.1.Arid3a
16	16671665	16671678	MA0105.4.NFKB1
16	16671666	16671685	MA0494.1.Nr1h3::Rxra
16	16671667	16671673	MA0130.1.ZNF354C
16	16671670	16671681	MA0093.2.USF1
16	16671671	16671681	MA0829.1.Srebf1(var.2)
16	16671800	16671810	MA0824.1.ID4
16	16676036	16676047	MA0093.2.USF1
16	16676037	16676047	MA0829.1.Srebf1(var.2)
16	16676986	16676995	MA0676.1.Nr2e1
16	16676990	16677002	MA1125.1.ZNF384
16	16676991	16677003	MA1125.1.ZNF384
16	16676992	16677004	MA1125.1.ZNF384
16	16677209	16677224	MA0728.1.Nr2f6(var.2)
16	16677209	16677225	MA0857.1.Rarb
16	16677209	16677226	MA0159.1.RARA::RXRA
16	16677209	16677227	MA1149.1.RARA::RXRG
16	16687467	16687482	MA0751.1.ZIC4
16	16727565	16727578	MA0017.2.NR2F1
16	16727567	16727578	MA0141.3.ESRRB
16	16727568	16727576	MA0160.1.NR4A2
16	16727568	16727578	MA0643.1.Esrrg
16	16727971	16727986	MA0497.1.MEF2C
16	16728023	16728036	MA0778.1.NFKB2
16	16728025	16728035	MA0101.1.REL
16	16728682	16728692	MA0684.1.RUNX3
16	16728922	16728934	MA1125.1.ZNF384
16	16728928	16728943	MA0497.1.MEF2C
16	16728929	16728941	MA0660.1.MEF2B
16	16731328	16731335	MA0081.1.SPIB
16	16731446	16731459	MA0017.2.NR2F1
16	16731448	16731460	MA0018.3.CREB1
16	16731448	16731463	MA0492.1.JUND(var.2)
16	16731449	16731462	MA0488.1.JUN
16	16731449	16731465	MA0859.1.Rarg
16	16731450	16731465	MA0728.1.Nr2f6(var.2)
16	16731450	16731466	MA0857.1.Rarb
16	16731461	16731472	MA0111.1.Spz1
16	16731465	16731479	MA0163.1.PLAG1
16	16731465	16731480	MA0065.2.Pparg::Rxra
16	16731466	16731480	MA0163.1.PLAG1
16	16731501	16731512	MA0478.1.FOSL2
16	16857246	16857261	MA0728.1.Nr2f6(var.2)
16	16857300	16857310	MA0635.1.BARHL2
16	16870898	16870910	MA1134.1.FOS::JUNB
16	16870898	16870911	MA1141.1.FOS::JUND
16	16870899	16870909	MA0099.3.FOS::JUN
16	16870899	16870910	MA0841.1.NFE2
16	16870899	16870911	MA1130.1.FOSL2::JUN
16	16870900	16870909	MA0655.1.JDP2
16	16870900	16870910	MA1135.1.FOSB::JUNB
16	16870900	16870911	MA0490.1.JUNB
16	16870900	16870914	MA0489.1.JUN(var.2)
16	16872182	16872193	MA0442.2.SOX10
16	16873946	16873957	MA0480.1.Foxo1
16	16904612	16904624	MA0846.1.FOXC2
16	16904613	16904624	MA0032.2.FOXC1
16	16904614	16904626	MA1125.1.ZNF384
16	16904615	16904627	MA1125.1.ZNF384
16	16904660	16904674	MA0163.1.PLAG1
16	16919238	16919249	MA0478.1.FOSL2
16	16921110	16921116	MA0089.1.MAFG::NFE2L1
16	16921110	16921128	MA0106.3.TP53
16	16921957	16921966	MA0078.1.Sox17
16	16921966	16921977	MA0713.1.PHOX2A
16	16921972	16921984	MA1125.1.ZNF384
16	16921973	16921985	MA1125.1.ZNF384
16	16921974	16921986	MA1125.1.ZNF384
16	16921981	16921993	MA1125.1.ZNF384
16	16921982	16921994	MA1125.1.ZNF384
16	16921984	16921998	MA0029.1.Mecom
16	16924324	16924339	MA0046.2.HNF1A
16	16924325	16924338	MA0153.2.HNF1B
16	16924357	16924364	MA0164.1.Nr2e3
16	16949370	16949381	MA0462.1.BATF::JUN
16	16949376	16949386	MA0909.1.HOXD13
16	16949376	16949387	MA0899.1.HOXA10
16	16949377	16949389	MA0070.1.PBX1
16	16949377	16949392	MA0046.2.HNF1A
16	16949378	16949390	MA0846.1.FOXC2
16	16949378	16949392	MA0679.1.ONECUT1
16	16949379	16949389	MA0755.1.CUX2
16	16949379	16949390	MA0845.1.FOXB1
16	16949382	16949395	MA0485.1.Hoxc9
16	16949383	16949394	MA0715.1.PROP1
16	16949383	16949400	MA0851.1.Foxj3
16	16949385	16949399	MA0790.1.POU4F1
16	16949385	16949400	MA0046.2.HNF1A
16	16949386	16949398	MA0846.1.FOXC2
16	16949386	16949399	MA0153.2.HNF1B
16	16949386	16949400	MA0757.1.ONECUT3
16	16949387	16949398	MA0845.1.FOXB1
16	16949390	16949402	MA0846.1.FOXC2
16	16949391	16949402	MA0845.1.FOXB1
16	16955533	16955543	MA0474.2.ERG
16	16955533	16955544	MA0762.1.ETV2
16	16955542	16955548	MA0056.1.MZF1
16	16969116	16969129	MA0788.1.POU3F3
16	17021206	17021219	MA0770.1.HSF2
16	17021244	17021257	MA0507.1.POU2F2
16	17021404	17021413	MA0077.1.SOX9
16	17023629	17023643	MA0119.1.NFIC::TLX1
16	17033391	17033402	MA1117.1.RELB
16	17033392	17033405	MA0778.1.NFKB2
16	17033395	17033410	MA0074.1.RXRA::VDR
16	17033404	17033412	MA0693.2.VDR
16	17040863	17040871	MA0693.2.VDR
16	17040875	17040885	MA0913.1.Hoxd9
16	17040875	17040886	MA0899.1.HOXA10
16	17040876	17040885	MA0878.1.CDX1
16	17040876	17040887	MA0465.1.CDX2
16	17040990	17041001	MA0040.1.Foxq1
16	17040993	17041006	MA0698.1.ZBTB18
16	17040994	17041004	MA0633.1.Twist2
16	17040994	17041012	MA0861.1.TP73
16	17041077	17041092	MA0497.1.MEF2C
16	17054403	17054411	MA0807.1.TBX5
16	17061829	17061838	MA0619.1.LIN54
16	17066672	17066687	MA0142.1.Pou5f1::Sox2
16	17066673	17066686	MA0488.1.JUN
16	17066765	17066771	MA0089.1.MAFG::NFE2L1
16	17072869	17072884	MA0142.1.Pou5f1::Sox2
16	17072892	17072903	MA0002.2.RUNX1
16	17072906	17072916	MA0635.1.BARHL2
16	17072908	17072920	MA0911.1.Hoxa11
16	17072909	17072919	MA0913.1.Hoxd9
16	17072909	17072920	MA0899.1.HOXA10
16	17072910	17072916	MA0151.1.Arid3a
16	17072910	17072920	MA0893.1.GSX2
16	17072911	17072919	MA0674.1.NKX6-1
16	17072911	17072921	MA0793.1.POU6F2
16	17072912	17072923	MA0713.1.PHOX2A
16	17075305	17075317	MA0647.1.GRHL1
16	17075435	17075443	MA0143.3.Sox2
16	17075445	17075457	MA1421.1.TCF7L1
16	17075463	17075473	MA0090.2.TEAD1
16	17078262	17078278	MA0733.1.EGR4
16	17078278	17078290	MA0821.1.HES5
16	17078279	17078289	MA0823.1.HEY1
16	17087233	17087243	MA0514.1.Sox3
16	17087390	17087400	MA0684.1.RUNX3
16	17087391	17087400	MA0511.2.RUNX2
16	17087395	17087410	MA0653.1.IRF9
16	17087445	17087455	MA0795.1.SMAD3
16	17095923	17095937	MA1102.1.CTCFL
16	17095977	17095989	MA1125.1.ZNF384
16	17095978	17095990	MA1125.1.ZNF384
16	17095979	17095991	MA1125.1.ZNF384
16	17095980	17095992	MA1125.1.ZNF384
16	17095981	17095993	MA1125.1.ZNF384
16	17095982	17095994	MA1125.1.ZNF384
16	17096005	17096026	MA1418.1.IRF3
16	17096006	17096027	MA0528.1.ZNF263
16	17096009	17096021	MA0481.2.FOXP1
16	17096012	17096023	MA0762.1.ETV2
16	17096012	17096026	MA0080.4.SPI1
16	17096015	17096022	MA0081.1.SPIB
16	17096022	17096033	MA0144.2.STAT3
16	17107214	17107229	MA0046.2.HNF1A
16	17107215	17107225	MA0887.1.EVX1
16	17107215	17107228	MA0153.2.HNF1B
16	17107217	17107230	MA0135.1.Lhx3
16	17107219	17107230	MA0601.1.Arid3b
16	17107517	17107523	MA0151.1.Arid3a
16	17107518	17107529	MA0467.1.Crx
16	17107526	17107536	MA0650.1.HOXA13
16	17107527	17107538	MA0465.1.CDX2
16	17107528	17107543	MA0502.1.NFYB
16	17107533	17107549	MA0526.2.USF2
16	17107538	17107546	MA0605.1.Atf3
16	17107551	17107559	MA0160.1.NR4A2
16	17107551	17107561	MA0643.1.Esrrg
16	17107551	17107562	MA0592.2.Esrra
16	17107552	17107562	MA0071.1.RORA
16	17107568	17107583	MA0591.1.Bach1::Mafk
16	17107637	17107650	MA1123.1.TWIST1
16	17107869	17107880	MA0506.1.NRF1
16	17119066	17119083	MA0858.1.Rarb(var.2)
16	17119099	17119113	MA0687.1.SPIC
16	17119129	17119142	MA0770.1.HSF2
16	17120130	17120136	MA0151.1.Arid3a
16	17120733	17120750	MA0731.1.BCL6B
16	17120750	17120764	MA0602.1.Arid5a
16	17120784	17120793	MA0511.2.RUNX2
16	17120796	17120802	MA0006.1.Ahr::Arnt
16	17120853	17120868	MA0497.1.MEF2C
16	17120854	17120866	MA0052.3.MEF2A
16	17164707	17164722	MA0046.2.HNF1A
16	17164708	17164721	MA0153.2.HNF1B
16	17164887	17164897	MA0508.2.PRDM1
16	17164894	17164902	MA0693.2.VDR
16	17164921	17164934	MA0507.1.POU2F2
16	17164931	17164947	MA0510.2.RFX5
16	17164932	17164946	MA0509.1.Rfx1
16	17164967	17164973	MA0151.1.Arid3a
16	17164987	17165000	MA0778.1.NFKB2
16	17164992	17165002	MA1116.1.RBPJ
16	17165251	17165267	MA0114.3.Hnf4a
16	17165252	17165268	MA0859.1.Rarg
16	17165252	17165270	MA1148.1.PPARA::RXRA
16	17165253	17165267	MA0512.2.Rxra
16	17165253	17165268	MA0065.2.Pparg::Rxra
16	17165253	17165269	MA0857.1.Rarb
16	17165253	17165271	MA1148.1.PPARA::RXRA
16	17166075	17166081	MA0130.1.ZNF354C
16	17166081	17166092	MA0845.1.FOXB1
16	17166198	17166213	MA0869.1.Sox11
16	17166220	17166237	MA1154.1.ZNF282
16	17166230	17166240	MA0508.2.PRDM1
16	17175822	17175837	MA0497.1.MEF2C
16	17175823	17175835	MA0052.3.MEF2A
16	17175824	17175835	MA0032.2.FOXC1
16	17182801	17182812	MA0102.3.CEBPA
16	17182801	17182813	MA0639.1.DBP
16	17182802	17182812	MA0838.1.CEBPG
16	17182806	17182816	MA0887.1.EVX1
16	17193811	17193825	MA0518.1.Stat4
16	17193814	17193825	MA0144.2.STAT3
16	17195698	17195713	MA0502.1.NFYB
16	17195702	17195716	MA0119.1.NFIC::TLX1
16	17195706	17195724	MA0620.2.MITF
16	17195709	17195720	MA0093.2.USF1
16	17195710	17195718	MA0831.2.TFE3
16	17195710	17195720	MA0692.1.TFEB
16	17226540	17226552	MA0018.3.CREB1
16	17231353	17231372	MA0139.1.CTCF
16	17231367	17231380	MA1107.1.KLF9
16	17231374	17231384	MA0753.1.ZNF740
16	17232135	17232150	MA0505.1.Nr5a2
16	17234884	17234895	MA0039.3.KLF4
16	17234884	17234897	MA1107.1.KLF9
16	17234939	17234949	MA0048.2.NHLH1
16	17234953	17234961	MA0143.3.Sox2
16	17236022	17236040	MA0861.1.TP73
16	17236054	17236066	MA1125.1.ZNF384
16	17236575	17236588	MA0513.1.SMAD2::SMAD3::SMAD4
16	17238159	17238173	MA0737.1.GLIS3
16	17238209	17238223	MA0463.1.Bcl6
16	17238213	17238224	MA0519.1.Stat5a::Stat5b
16	17239552	17239567	MA0142.1.Pou5f1::Sox2
16	17251602	17251617	MA0497.1.MEF2C
16	17251603	17251615	MA1125.1.ZNF384
16	17251604	17251616	MA1125.1.ZNF384
16	17251604	17251625	MA1418.1.IRF3
16	17251605	17251626	MA1418.1.IRF3
16	17251606	17251620	MA0772.1.IRF7
16	17251606	17251623	MA0851.1.Foxj3
16	17251607	17251621	MA0852.2.FOXK1
16	17251608	17251620	MA0481.2.FOXP1
16	17251609	17251618	MA0084.1.SRY
16	17251609	17251620	MA0593.1.FOXP2
16	17251609	17251621	MA0846.1.FOXC2
16	17251610	17251621	MA0032.2.FOXC1
16	17251660	17251671	MA0102.3.CEBPA
16	17251742	17251758	MA0009.2.T
16	17251746	17251758	MA0821.1.HES5
16	17251758	17251766	MA0807.1.TBX5
16	17259721	17259730	MA0084.1.SRY
16	17259733	17259741	MA0712.1.OTX2
16	17265852	17265869	MA0629.1.Rhox11
16	17267444	17267454	MA0514.1.Sox3
16	17267446	17267454	MA0143.3.Sox2
16	17281020	17281039	MA0494.1.Nr1h3::Rxra
16	17281089	17281099	MA0514.1.Sox3
16	17282768	17282778	MA0820.1.FIGLA
16	17282893	17282905	MA1125.1.ZNF384
16	17282894	17282906	MA1125.1.ZNF384
16	17288074	17288085	MA0713.1.PHOX2A
16	17288109	17288118	MA0124.2.Nkx3-1
16	17288212	17288218	MA0006.1.Ahr::Arnt
16	17288222	17288234	MA0041.1.Foxd3
16	17288226	17288235	MA0077.1.SOX9
16	17288227	17288235	MA0143.3.Sox2
16	17288307	17288322	MA0258.2.ESR2
16	17288308	17288317	MA0739.1.Hic1
16	17295367	17295381	MA0509.1.Rfx1
16	17301260	17301272	MA0014.3.PAX5
16	17301263	17301269	MA0089.1.MAFG::NFE2L1
16	17301268	17301281	MA1104.1.GATA6
16	17301270	17301278	MA0037.3.GATA3
16	17301512	17301532	MA0073.1.RREB1
16	17301517	17301529	MA0734.1.GLI2
16	17303736	17303746	MA0684.1.RUNX3
16	17303737	17303746	MA0511.2.RUNX2
16	17305789	17305804	MA0116.1.Znf423
16	17305845	17305857	MA0070.1.PBX1
16	17306891	17306897	MA0056.1.MZF1
16	17306964	17306974	MA0753.1.ZNF740
16	17306970	17306976	MA0130.1.ZNF354C
16	17306999	17307013	MA0523.1.TCF7L2
16	17307001	17307013	MA0769.1.Tcf7
16	17307469	17307482	MA1104.1.GATA6
16	17307470	17307491	MA1418.1.IRF3
16	17307471	17307485	MA0029.1.Mecom
16	17307474	17307487	MA1104.1.GATA6
16	17307481	17307493	MA1125.1.ZNF384
16	17307482	17307494	MA1125.1.ZNF384
16	17307483	17307495	MA1125.1.ZNF384
16	17307484	17307496	MA1125.1.ZNF384
16	17307485	17307497	MA1125.1.ZNF384
16	17320724	17320735	MA0141.3.ESRRB
16	17320724	17320739	MA0505.1.Nr5a2
16	17320734	17320750	MA1126.1.FOS::JUN(var.2)
16	17320738	17320750	MA1139.1.FOSL2::JUNB(var.2)
16	17320739	17320749	MA1140.1.JUNB(var.2)
16	17320739	17320750	MA1127.1.FOSB::JUN
16	17320763	17320778	MA1155.1.ZSCAN4
16	17320767	17320780	MA0698.1.ZBTB18
16	17325242	17325248	MA0130.1.ZNF354C
16	17325297	17325307	MA0100.3.MYB
16	17325303	17325318	MA0258.2.ESR2
16	17325310	17325321	MA0141.3.ESRRB
16	17325311	17325319	MA0160.1.NR4A2
16	17325311	17325321	MA0643.1.Esrrg
16	17325632	17325643	MA0482.1.Gata4
16	17325633	17325644	MA0035.3.Gata1
16	17332306	17332321	MA0505.1.Nr5a2
16	17332319	17332333	MA0119.1.NFIC::TLX1
16	17332327	17332338	MA0002.2.RUNX1
16	17332334	17332348	MA0069.1.Pax6
16	17332341	17332354	MA1124.1.ZNF24
16	17332345	17332358	MA1124.1.ZNF24
16	17332345	17332361	MA0733.1.EGR4
16	17332346	17332364	MA0657.1.KLF13
16	17332348	17332363	MA0742.1.Klf12
16	17332349	17332363	MA0740.1.KLF14
16	17332350	17332361	MA0039.3.KLF4
16	17332350	17332362	MA0747.1.SP8
16	17332350	17332363	MA1107.1.KLF9
16	17332351	17332362	MA0746.1.SP3
16	17332352	17332362	MA0599.1.KLF5
16	17332352	17332363	MA0493.1.Klf1
16	17332587	17332598	MA0478.1.FOSL2
16	17332591	17332597	MA0089.1.MAFG::NFE2L1
16	17332593	17332604	MA0161.2.NFIC
16	17332879	17332885	MA0056.1.MZF1
16	17338806	17338823	MA0910.1.Hoxd8
16	17338808	17338819	MA0601.1.Arid3b
16	17338808	17338820	MA0660.1.MEF2B
16	17338818	17338830	MA1125.1.ZNF384
16	17338821	17338832	MA0906.1.HOXC12
16	17340059	17340073	MA0509.1.Rfx1
16	17340070	17340083	MA1124.1.ZNF24
16	17340671	17340677	MA0056.1.MZF1
16	17340863	17340874	MA0076.2.ELK4
16	17340899	17340910	MA0161.2.NFIC
16	17346036	17346042	MA0056.1.MZF1
16	17348921	17348938	MA0112.3.ESR1
16	17348931	17348945	MA0512.2.Rxra
16	17348931	17348946	MA0504.1.NR2C2
16	17348938	17348953	MA0116.1.Znf423
16	17349990	17350000	MA0753.1.ZNF740
16	17352728	17352738	MA0606.1.NFAT5
16	17352730	17352737	MA0152.1.NFATC2
16	17352731	17352742	MA0480.1.Foxo1
16	17352786	17352801	MA0516.1.SP2
16	17352912	17352918	MA0056.1.MZF1
16	17355586	17355598	MA0147.3.MYC
16	17355586	17355599	MA1108.1.MXI1
16	17355587	17355597	MA0058.3.MAX
16	17355589	17355595	MA0004.1.Arnt
16	17364350	17364362	MA0785.1.POU2F1
16	17364351	17364360	MA0789.1.POU3F4
16	17364351	17364366	MA0142.1.Pou5f1::Sox2
16	17364581	17364592	MA0842.1.NRL
16	17364596	17364609	MA1100.1.ASCL1
16	17364597	17364608	MA0059.1.MAX::MYC
16	17364598	17364607	MA0745.1.SNAI2
16	17364607	17364619	MA1113.1.PBX2
16	17367061	17367071	MA0667.1.MYF6
16	17367119	17367130	MA0025.1.NFIL3
16	17371962	17371976	MA0080.4.SPI1
16	17372159	17372170	MA0519.1.Stat5a::Stat5b
16	17372185	17372198	MA1100.1.ASCL1
16	17372186	17372196	MA0816.1.Ascl2
16	17382179	17382189	MA0780.1.PAX3
16	17382244	17382257	MA0499.1.Myod1
16	17382247	17382257	MA0816.1.Ascl2
16	17382250	17382261	MA0483.1.Gfi1b
16	17382256	17382274	MA0149.1.EWSR1-FLI1
16	17382260	17382278	MA0149.1.EWSR1-FLI1
16	17384944	17384952	MA0807.1.TBX5
16	17384944	17384957	MA0698.1.ZBTB18
16	17384954	17384963	MA0676.1.Nr2e1
16	17384988	17384999	MA0594.1.Hoxa9
16	17384994	17385003	MA0738.1.HIC2
16	17391582	17391592	MA1152.1.SOX15
16	17391587	17391597	MA1152.1.SOX15
16	17391630	17391644	MA0737.1.GLIS3
16	17393231	17393242	MA0468.1.DUX4
16	17393234	17393250	MA0627.1.Pou2f3
16	17393236	17393248	MA0787.1.POU3F2
16	17393293	17393306	MA0771.1.HSF4
16	17393330	17393340	MA0913.1.Hoxd9
16	17393330	17393341	MA0899.1.HOXA10
16	17393331	17393337	MA0151.1.Arid3a
16	17393331	17393341	MA0893.1.GSX2
16	17393332	17393340	MA0675.1.NKX6-2
16	17396276	17396290	MA0687.1.SPIC
16	17396337	17396346	MA0745.1.SNAI2
16	17399628	17399639	MA0002.2.RUNX1
16	17399640	17399651	MA0062.2.Gabpa
16	17399640	17399653	MA0750.2.ZBTB7A
16	17399642	17399652	MA0028.2.ELK1
16	17399642	17399654	MA0641.1.ELF4
16	17399719	17399731	MA0155.1.INSM1
16	17399786	17399796	MA1135.1.FOSB::JUNB
16	17399786	17399797	MA0490.1.JUNB
16	17399786	17399800	MA0489.1.JUN(var.2)
16	17399787	17399798	MA0462.1.BATF::JUN
16	17399788	17399809	MA0528.1.ZNF263
16	17400755	17400770	MA0258.2.ESR2
16	17400800	17400814	MA0069.1.Pax6
16	17400838	17400848	MA1106.1.HIF1A
16	17400840	17400848	MA0259.1.ARNT::HIF1A
16	17401586	17401599	MA1121.1.TEAD2
16	17401588	17401598	MA0090.2.TEAD1
16	17401588	17401602	MA0119.1.NFIC::TLX1
16	17401589	17401597	MA0808.1.TEAD3
16	17403551	17403558	MA0081.1.SPIB
16	17408544	17408556	MA0041.1.Foxd3
16	17408596	17408606	MA0879.1.Dlx1
16	17408602	17408618	MA0627.1.Pou2f3
16	17408603	17408617	MA0784.1.POU1F1
16	17408604	17408616	MA0787.1.POU3F2
16	17408625	17408644	MA0139.1.CTCF
16	17408626	17408640	MA1102.1.CTCFL
16	17408657	17408668	MA0442.2.SOX10
16	17409094	17409112	MA0051.1.IRF2
16	17409098	17409119	MA0528.1.ZNF263
16	17409102	17409120	MA0149.1.EWSR1-FLI1
16	17409106	17409117	MA0471.1.E2F6
16	17409110	17409121	MA0471.1.E2F6
16	17409214	17409220	MA0056.1.MZF1
16	17409387	17409407	MA0073.1.RREB1
16	17418342	17418357	MA0517.1.STAT1::STAT2
16	17418344	17418365	MA0050.2.IRF1
16	17418346	17418358	MA0041.1.Foxd3
16	17418349	17418359	MA1152.1.SOX15
16	17421011	17421024	MA0800.1.EOMES
16	17421013	17421023	MA0802.1.TBR1
16	17421013	17421024	MA0688.1.TBX2
16	17421014	17421024	MA0690.1.TBX21
16	17421015	17421023	MA0807.1.TBX5
16	17423141	17423150	MA0619.1.LIN54
16	17423166	17423177	MA0111.1.Spz1
16	17425725	17425741	MA0799.1.RFX4
16	17425731	17425749	MA0149.1.EWSR1-FLI1
16	17425797	17425814	MA0007.3.Ar
16	17425852	17425860	MA0719.1.RHOXF1
16	17425852	17425861	MA0714.1.PITX3
16	17425854	17425867	MA0135.1.Lhx3
16	17425857	17425866	MA0619.1.LIN54
16	17425894	17425904	MA0648.1.GSC
16	17425895	17425903	MA0719.1.RHOXF1
16	17425895	17425904	MA0714.1.PITX3
16	17425898	17425910	MA0019.1.Ddit3::Cebpa
16	17425959	17425965	MA0056.1.MZF1
16	17426004	17426016	MA0524.2.TFAP2C
16	17426005	17426016	MA0003.3.TFAP2A
16	17430416	17430427	MA0103.3.ZEB1
16	17430417	17430427	MA0824.1.ID4
16	17430423	17430434	MA0039.3.KLF4
16	17430423	17430436	MA1107.1.KLF9
16	17431849	17431867	MA0729.1.RARA
16	17431851	17431867	MA0859.1.Rarg
16	17431852	17431867	MA0728.1.Nr2f6(var.2)
16	17431852	17431868	MA0857.1.Rarb
16	17431856	17431869	MA0017.2.NR2F1
16	17431858	17431870	MA0018.3.CREB1
16	17431858	17431873	MA0492.1.JUND(var.2)
16	17431859	17431872	MA0488.1.JUN
16	17431904	17431915	MA0478.1.FOSL2
16	17431955	17431976	MA0528.1.ZNF263
16	17432145	17432165	MA0066.1.PPARG
16	17432151	17432157	MA0056.1.MZF1
16	17432218	17432226	MA0766.1.GATA5
16	17432259	17432271	MA0783.1.PKNOX2
16	17432272	17432282	MA0606.1.NFAT5
16	17432274	17432281	MA0152.1.NFATC2
16	17434827	17434838	MA0060.3.NFYA
16	17435349	17435360	MA0519.1.Stat5a::Stat5b
16	17436101	17436115	MA0080.4.SPI1
16	17436104	17436111	MA0081.1.SPIB
16	17436964	17436977	MA0499.1.Myod1
16	17436966	17436977	MA0500.1.Myog
16	17436966	17436979	MA1100.1.ASCL1
16	17436967	17436977	MA0816.1.Ascl2
16	17437054	17437065	MA0002.2.RUNX1
16	17437235	17437247	MA0747.1.SP8
16	17437236	17437247	MA0741.1.KLF16
16	17437323	17437336	MA0507.1.POU2F2
16	17438301	17438311	MA0596.1.SREBF2
16	17438306	17438318	MA0019.1.Ddit3::Cebpa
16	17438500	17438511	MA0036.3.GATA2
16	17438565	17438577	MA1125.1.ZNF384
16	17438566	17438578	MA1125.1.ZNF384
16	17438567	17438579	MA1125.1.ZNF384
16	17438568	17438580	MA1125.1.ZNF384
16	17438569	17438581	MA1125.1.ZNF384
16	17438570	17438582	MA1125.1.ZNF384
16	17438571	17438583	MA1125.1.ZNF384
16	17438572	17438584	MA1125.1.ZNF384
16	17438829	17438845	MA0009.2.T
16	17439004	17439015	MA0111.1.Spz1
16	17439048	17439058	MA0871.1.TFEC
16	17439051	17439067	MA1126.1.FOS::JUN(var.2)
16	17439055	17439067	MA0018.3.CREB1
16	17439083	17439089	MA0006.1.Ahr::Arnt
16	17439166	17439177	MA0111.1.Spz1
16	17439169	17439180	MA0471.1.E2F6
16	17439406	17439417	MA0039.3.KLF4
16	17439529	17439538	MA0619.1.LIN54
16	17439546	17439556	MA0508.2.PRDM1
16	17439558	17439566	MA0914.1.ISL2
16	17440219	17440236	MA1114.1.PBX3
16	17440222	17440234	MA1113.1.PBX2
16	17440231	17440246	MA1147.1.NR4A2::RXRA
16	17440232	17440245	MA1124.1.ZNF24
16	17440250	17440261	MA0103.3.ZEB1
16	17440251	17440261	MA0830.1.TCF4
16	17440306	17440316	MA0665.1.MSC
16	17440324	17440330	MA0089.1.MAFG::NFE2L1
16	17440838	17440848	MA0100.3.MYB
16	17441004	17441013	MA0619.1.LIN54
16	17441027	17441038	MA0136.2.ELF5
16	17441029	17441040	MA0137.3.STAT1
16	17441095	17441107	MA0647.1.GRHL1
16	17441201	17441207	MA0056.1.MZF1
16	17443004	17443015	MA0003.3.TFAP2A
16	17443077	17443088	MA0161.2.NFIC
16	17443552	17443563	MA0102.3.CEBPA
16	17443553	17443563	MA0837.1.CEBPE
16	17443559	17443572	MA0507.1.POU2F2
16	17443733	17443741	MA0160.1.NR4A2
16	17446345	17446355	MA0634.1.ALX3
16	17446346	17446354	MA0701.1.LHX9
16	17447714	17447726	MA0840.1.Creb5
16	17447714	17447729	MA0492.1.JUND(var.2)
16	17447715	17447726	MA1131.1.FOSL2::JUN(var.2)
16	17447720	17447726	MA0089.1.MAFG::NFE2L1
16	17448710	17448718	MA0143.3.Sox2
16	17448710	17448719	MA0078.1.Sox17
16	17450867	17450879	MA0041.1.Foxd3
16	17450870	17450887	MA0910.1.Hoxd8
16	17450887	17450899	MA0747.1.SP8
16	17450887	17450900	MA1107.1.KLF9
16	17452116	17452132	MA0798.1.RFX3
16	17452117	17452131	MA0509.1.Rfx1
16	17452307	17452317	MA0514.1.Sox3
16	17452313	17452320	MA0164.1.Nr2e3
16	17453558	17453569	MA1111.1.NR2F2
16	17453559	17453570	MA1150.1.RORB
16	17453560	17453570	MA0071.1.RORA
16	17453560	17453572	MA1151.1.RORC
16	17453576	17453587	MA1117.1.RELB
16	17453584	17453590	MA0089.1.MAFG::NFE2L1
16	17453594	17453609	MA0497.1.MEF2C
16	17453620	17453641	MA1418.1.IRF3
16	17453632	17453642	MA1116.1.RBPJ
16	17453829	17453841	MA1134.1.FOS::JUNB
16	17453829	17453842	MA1137.1.FOSL1::JUNB
16	17453830	17453841	MA0476.1.FOS
16	17453831	17453840	MA0655.1.JDP2
16	17453831	17453841	MA1135.1.FOSB::JUNB
16	17453831	17453842	MA0490.1.JUNB
16	17453831	17453845	MA0489.1.JUN(var.2)
16	17453832	17453843	MA0462.1.BATF::JUN
16	17453871	17453884	MA1123.1.TWIST1
16	17454901	17454915	MA1102.1.CTCFL
16	17454903	17454918	MA0065.2.Pparg::Rxra
16	17454911	17454922	MA0093.2.USF1
16	17454912	17454918	MA0089.1.MAFG::NFE2L1
16	17454912	17454922	MA0692.1.TFEB
16	17455297	17455308	MA1150.1.RORB
16	17455298	17455308	MA0071.1.RORA
16	17455298	17455310	MA1151.1.RORC
16	17455348	17455362	MA0790.1.POU4F1
16	17455384	17455398	MA0463.1.Bcl6
16	17455435	17455450	MA0116.1.Znf423
16	17456289	17456302	MA0513.1.SMAD2::SMAD3::SMAD4
16	17456893	17456914	MA0528.1.ZNF263
16	17456894	17456911	MA1114.1.PBX3
16	17456897	17456909	MA1113.1.PBX2
16	17456901	17456912	MA0462.1.BATF::JUN
16	17456927	17456937	MA0625.1.NFATC3
16	17456929	17456936	MA0152.1.NFATC2
16	17457388	17457399	MA0762.1.ETV2
16	17457388	17457402	MA0687.1.SPIC
16	17457391	17457398	MA0081.1.SPIB
16	17457751	17457769	MA0729.1.RARA
16	17457753	17457769	MA0859.1.Rarg
16	17457754	17457769	MA0728.1.Nr2f6(var.2)
16	17457754	17457770	MA0857.1.Rarb
16	17457758	17457771	MA0017.2.NR2F1
16	17457760	17457772	MA0018.3.CREB1
16	17457762	17457779	MA0860.1.Rarg(var.2)
16	17457766	17457776	MA0829.1.Srebf1(var.2)
16	17458259	17458272	MA0488.1.JUN
16	17458297	17458313	MA0868.1.SOX8
16	17458324	17458338	MA0029.1.Mecom
16	17458331	17458346	MA0768.1.LEF1
16	17458331	17458349	MA0149.1.EWSR1-FLI1
16	17458332	17458346	MA0523.1.TCF7L2
16	17458334	17458346	MA0769.1.Tcf7
16	17458397	17458408	MA0002.2.RUNX1
16	17458448	17458459	MA0093.2.USF1
16	17458448	17458460	MA0822.1.HES7
16	17458449	17458457	MA0831.2.TFE3
16	17458449	17458459	MA0692.1.TFEB
16	17458450	17458459	MA0608.1.Creb3l2
16	17458450	17458460	MA0603.1.Arntl
16	17458451	17458457	MA0004.1.Arnt
16	17458482	17458490	MA0068.2.PAX4
16	17458483	17458494	MA0715.1.PROP1
16	17459744	17459759	MA1155.1.ZSCAN4
16	17460059	17460070	MA0479.1.FOXH1
16	17460459	17460476	MA0727.1.NR3C2
16	17460494	17460505	MA0161.2.NFIC
16	17460594	17460607	MA0513.1.SMAD2::SMAD3::SMAD4
16	17461005	17461020	MA0516.1.SP2
16	17461010	17461021	MA0493.1.Klf1
16	17461031	17461038	MA0081.1.SPIB
16	17461115	17461123	MA0617.1.Id2
16	17461116	17461122	MA0004.1.Arnt
16	17461155	17461166	MA0076.2.ELK4
16	17461499	17461516	MA0731.1.BCL6B
16	17462909	17462930	MA0050.2.IRF1
16	17462911	17462932	MA0050.2.IRF1
16	17463042	17463052	MA0595.1.SREBF1
16	17463508	17463520	MA0041.1.Foxd3
16	17463563	17463570	MA0081.1.SPIB
16	17463582	17463591	MA0676.1.Nr2e1
16	17463680	17463691	MA0003.3.TFAP2A
16	17464378	17464390	MA0734.1.GLI2
16	17464379	17464389	MA0684.1.RUNX3
16	17465661	17465673	MA0481.2.FOXP1
16	17465662	17465673	MA1103.1.FOXK2
16	17465664	17465671	MA0847.1.FOXD2
16	17465664	17465675	MA0479.1.FOXH1
16	17465673	17465694	MA0050.2.IRF1
16	17465677	17465698	MA0050.2.IRF1
16	17465679	17465700	MA0050.2.IRF1
16	17465683	17465704	MA0050.2.IRF1
16	17467716	17467730	MA0832.1.Tcf21
16	17467717	17467730	MA0698.1.ZBTB18
16	17467718	17467728	MA0667.1.MYF6
16	17468724	17468738	MA0119.1.NFIC::TLX1
16	17468726	17468740	MA0852.2.FOXK1
16	17468739	17468752	MA0800.1.EOMES
16	17468741	17468751	MA0802.1.TBR1
16	17468741	17468752	MA0688.1.TBX2
16	17468742	17468752	MA0690.1.TBX21
16	17468743	17468751	MA0807.1.TBX5
16	17468948	17468963	MA0743.1.SCRT1
16	17468949	17468959	MA0819.1.CLOCK
16	17469845	17469858	MA0833.1.ATF4
16	17469988	17469999	MA0483.1.Gfi1b
16	17470019	17470033	MA0154.3.EBF1
16	17471564	17471573	MA0676.1.Nr2e1
16	17471574	17471589	MA0497.1.MEF2C
16	17471575	17471587	MA0660.1.MEF2B
16	17471589	17471601	MA0104.4.MYCN
16	17471590	17471600	MA0058.3.MAX
16	17471590	17471601	MA0059.1.MAX::MYC
16	17471591	17471601	MA0603.1.Arntl
16	17471592	17471598	MA0004.1.Arnt
16	17471626	17471632	MA0056.1.MZF1
16	17471662	17471673	MA0039.3.KLF4
16	17473331	17473344	MA0507.1.POU2F2
16	17474701	17474709	MA0067.1.Pax2
16	17482616	17482626	MA0514.1.Sox3
16	17485608	17485623	MA0516.1.SP2
16	17485612	17485623	MA0079.3.SP1
16	17485613	17485623	MA0599.1.KLF5
16	17485641	17485647	MA0089.1.MAFG::NFE2L1
16	17490753	17490766	MA0153.2.HNF1B
16	17490815	17490825	MA0913.1.Hoxd9
16	17490815	17490826	MA0899.1.HOXA10
16	17490816	17490825	MA0878.1.CDX1
16	17490816	17490827	MA0465.1.CDX2
16	17490819	17490829	MA0670.1.NFIA
16	17490821	17490835	MA0119.1.NFIC::TLX1
16	17490838	17490855	MA0851.1.Foxj3
16	17490839	17490853	MA0852.2.FOXK1
16	17490840	17490852	MA0481.2.FOXP1
16	17490841	17490850	MA0084.1.SRY
16	17490841	17490852	MA1103.1.FOXK2
16	17490841	17490853	MA0846.1.FOXC2
16	17490842	17490850	MA0614.1.Foxj2
16	17490842	17490853	MA0845.1.FOXB1
16	17490843	17490850	MA0033.2.FOXL1
16	17490849	17490862	MA1104.1.GATA6
16	17490851	17490859	MA0037.3.GATA3
16	17491468	17491482	MA0119.1.NFIC::TLX1
16	17491547	17491560	MA1109.1.NEUROD1
16	17491548	17491561	MA1123.1.TWIST1
16	17491549	17491559	MA0623.1.Neurog1
16	17491710	17491721	MA0479.1.FOXH1
16	17494311	17494323	MA0821.1.HES5
16	17494312	17494322	MA0823.1.HEY1
16	17497423	17497438	MA0527.1.ZBTB33
16	17506195	17506207	MA0104.4.MYCN
16	17506197	17506207	MA0603.1.Arntl
16	17506198	17506204	MA0004.1.Arnt
16	17506866	17506872	MA0056.1.MZF1
16	17508325	17508335	MA0824.1.ID4
16	17508454	17508463	MA0738.1.HIC2
16	17508465	17508476	MA0076.2.ELK4
16	17508484	17508494	MA0793.1.POU6F2
16	17508571	17508584	MA0513.1.SMAD2::SMAD3::SMAD4
16	17510429	17510435	MA0006.1.Ahr::Arnt
16	17510506	17510517	MA0111.1.Spz1
16	17510516	17510522	MA0056.1.MZF1
16	17510699	17510714	MA0516.1.SP2
16	17510714	17510727	MA0507.1.POU2F2
16	17510774	17510784	MA0672.1.NKX2-3
16	17510934	17510951	MA0115.1.NR1H2::RXRA
16	17511724	17511735	MA0519.1.Stat5a::Stat5b
16	17511727	17511741	MA0119.1.NFIC::TLX1
16	17511740	17511750	MA0668.1.NEUROD2
16	17511740	17511751	MA0059.1.MAX::MYC
16	17512918	17512932	MA0772.1.IRF7
16	17512938	17512944	MA0006.1.Ahr::Arnt
16	17514597	17514606	MA0878.1.CDX1
16	17514597	17514608	MA0465.1.CDX2
16	17514597	17514614	MA0629.1.Rhox11
16	17514605	17514617	MA0817.1.BHLHE23
16	17514606	17514616	MA0623.1.Neurog1
16	17528019	17528030	MA0471.1.E2F6
16	17533536	17533547	MA1120.1.SOX13
16	17533540	17533549	MA0084.1.SRY
16	17533546	17533561	MA0517.1.STAT1::STAT2
16	17534298	17534310	MA0117.2.Mafb
16	17534299	17534310	MA0842.1.NRL
16	17534303	17534316	MA0698.1.ZBTB18
16	17534888	17534900	MA0041.1.Foxd3
16	17534892	17534904	MA0041.1.Foxd3
16	17534896	17534908	MA0041.1.Foxd3
16	17534897	17534907	MA0667.1.MYF6
16	17534901	17534912	MA0610.1.DMRT3
16	17534902	17534913	MA0025.1.NFIL3
16	17537444	17537461	MA0851.1.Foxj3
16	17537445	17537459	MA0852.2.FOXK1
16	17537446	17537458	MA0481.2.FOXP1
16	17537447	17537458	MA1103.1.FOXK2
16	17537447	17537459	MA0846.1.FOXC2
16	17537448	17537456	MA0614.1.Foxj2
16	17537448	17537459	MA0032.2.FOXC1
16	17537449	17537456	MA0847.1.FOXD2
16	17537451	17537467	MA0791.1.POU4F3
16	17537453	17537467	MA0790.1.POU4F1
16	17537669	17537681	MA0117.2.Mafb
16	17537677	17537687	MA0795.1.SMAD3
16	17537934	17537948	MA1102.1.CTCFL
16	17538902	17538911	MA0673.1.NKX2-8
16	17539984	17539990	MA0151.1.Arid3a
16	17539990	17540007	MA0631.1.Six3
16	17540011	17540022	MA0161.2.NFIC
16	17540319	17540327	MA0630.1.SHOX
16	17540327	17540340	MA1124.1.ZNF24
16	17542841	17542853	MA0024.3.E2F1
16	17542895	17542905	MA0514.1.Sox3
16	17542929	17542945	MA0009.2.T
16	17542941	17542947	MA0089.1.MAFG::NFE2L1
16	17542980	17542987	MA0081.1.SPIB
16	17542986	17542994	MA0693.2.VDR
16	17542988	17542999	MA0002.2.RUNX1
16	17543001	17543012	MA0814.1.TFAP2C(var.2)
16	17543043	17543064	MA0528.1.ZNF263
16	17543224	17543238	MA0119.1.NFIC::TLX1
16	17543241	17543252	MA0500.1.Myog
16	17543242	17543252	MA0816.1.Ascl2
16	17543254	17543264	MA0645.1.ETV6
16	17543254	17543268	MA0080.4.SPI1
16	17543258	17543271	MA0813.1.TFAP2B(var.3)
16	17543414	17543424	MA0645.1.ETV6
16	17543414	17543428	MA0080.4.SPI1
16	17543434	17543444	MA0645.1.ETV6
16	17543434	17543448	MA0080.4.SPI1
16	17543437	17543444	MA0081.1.SPIB
16	17543492	17543508	MA0791.1.POU4F3
16	17543494	17543508	MA0790.1.POU4F1
16	17545177	17545185	MA0614.1.Foxj2
16	17545178	17545185	MA0033.2.FOXL1
16	17545209	17545223	MA0029.1.Mecom
16	17545248	17545255	MA0152.1.NFATC2
16	17545256	17545266	MA1116.1.RBPJ
16	17545257	17545268	MA0144.2.STAT3
16	17545509	17545523	MA0509.1.Rfx1
16	17545771	17545781	MA0895.1.HMBOX1
16	17545802	17545813	MA0842.1.NRL
16	17545833	17545847	MA0523.1.TCF7L2
16	17545842	17545851	MA0597.1.THAP1
16	17555914	17555935	MA0050.2.IRF1
16	17555918	17555933	MA0517.1.STAT1::STAT2
16	17555926	17555937	MA0002.2.RUNX1
16	17556077	17556091	MA0146.2.Zfx
16	17557384	17557394	MA0596.1.SREBF2
16	17561780	17561793	MA0770.1.HSF2
16	17561781	17561794	MA1123.1.TWIST1
16	17561786	17561796	MA0625.1.NFATC3
16	17561788	17561795	MA0152.1.NFATC2
16	17561957	17561967	MA0092.1.Hand1::Tcf3
16	17561969	17561986	MA0727.1.NR3C2
16	17561970	17561985	MA0258.2.ESR2
16	17561976	17561995	MA0139.1.CTCF
16	17561977	17561991	MA1102.1.CTCFL
16	17562024	17562033	MA0739.1.Hic1
16	17562439	17562450	MA0039.3.KLF4
16	17562439	17562452	MA1107.1.KLF9
16	17563713	17563728	MA0517.1.STAT1::STAT2
16	17563760	17563774	MA0679.1.ONECUT1
16	17563768	17563783	MA0742.1.Klf12
16	17563943	17563963	MA0066.1.PPARG
16	17563962	17563968	MA0006.1.Ahr::Arnt
16	17563975	17563986	MA0093.2.USF1
16	17563987	17563993	MA0056.1.MZF1
16	17564005	17564020	MA0517.1.STAT1::STAT2
16	17564306	17564320	MA1102.1.CTCFL
16	17564308	17564320	MA0524.2.TFAP2C
16	17564320	17564333	MA1100.1.ASCL1
16	17564810	17564827	MA1154.1.ZNF282
16	17564888	17564903	MA0516.1.SP2
16	17564892	17564903	MA0079.3.SP1
16	17564990	17565000	MA0625.1.NFATC3
16	17565260	17565275	MA0516.1.SP2
16	17565264	17565275	MA0079.3.SP1
16	17565265	17565275	MA0599.1.KLF5
16	17565328	17565339	MA0491.1.JUND
16	17565329	17565340	MA0490.1.JUNB
16	17565364	17565373	MA0122.2.NKX3-2
16	17565371	17565385	MA1101.1.BACH2
16	17565373	17565386	MA1137.1.FOSL1::JUNB
16	17565374	17565385	MA0476.1.FOS
16	17565375	17565385	MA1135.1.FOSB::JUNB
16	17565375	17565386	MA0490.1.JUNB
16	17565375	17565389	MA0489.1.JUN(var.2)
16	17565725	17565741	MA1119.1.SIX2
16	17566940	17566954	MA0509.1.Rfx1
16	17566954	17566967	MA1109.1.NEUROD1
16	17566959	17566971	MA0481.2.FOXP1
16	17566960	17566971	MA0593.1.FOXP2
16	17566962	17566969	MA0847.1.FOXD2
16	17567182	17567198	MA0009.2.T
16	17567186	17567198	MA0821.1.HES5
16	17567210	17567222	MA1125.1.ZNF384
16	17567211	17567223	MA1125.1.ZNF384
16	17567212	17567224	MA1125.1.ZNF384
16	17567212	17567227	MA0497.1.MEF2C
16	17567213	17567225	MA1125.1.ZNF384
16	17567214	17567226	MA1125.1.ZNF384
16	17567273	17567283	MA0829.1.Srebf1(var.2)
16	17568512	17568526	MA0740.1.KLF14
16	17568515	17568535	MA0073.1.RREB1
16	17569116	17569122	MA0089.1.MAFG::NFE2L1
16	17569200	17569210	MA1116.1.RBPJ
16	17570688	17570698	MA0596.1.SREBF2
16	17570691	17570702	MA0002.2.RUNX1
16	17570704	17570715	MA0103.3.ZEB1
16	17570729	17570740	MA0500.1.Myog
16	17570730	17570740	MA0048.2.NHLH1
16	17570739	17570754	MA0520.1.Stat6
16	17570766	17570781	MA0046.2.HNF1A
16	17570767	17570777	MA0887.1.EVX1
16	17570767	17570780	MA0153.2.HNF1B
16	17570820	17570827	MA0081.1.SPIB
16	17584809	17584830	MA0050.2.IRF1
16	17584810	17584831	MA0050.2.IRF1
16	17584811	17584832	MA0050.2.IRF1
16	17584812	17584833	MA0050.2.IRF1
16	17584813	17584834	MA0050.2.IRF1
16	17584814	17584835	MA0050.2.IRF1
16	17584815	17584836	MA0050.2.IRF1
16	17584816	17584837	MA0050.2.IRF1
16	17584817	17584838	MA0050.2.IRF1
16	17584818	17584839	MA0050.2.IRF1
16	17584819	17584840	MA0050.2.IRF1
16	17584820	17584841	MA0050.2.IRF1
16	17584824	17584845	MA0050.2.IRF1
16	17584825	17584846	MA0050.2.IRF1
16	17584826	17584847	MA0050.2.IRF1
16	17584830	17584851	MA0050.2.IRF1
16	17584834	17584849	MA0517.1.STAT1::STAT2
16	17584964	17584985	MA0050.2.IRF1
16	17584967	17584978	MA0480.1.Foxo1
16	17584969	17584979	MA1152.1.SOX15
16	17585175	17585188	MA1124.1.ZNF24
16	17585190	17585203	MA0800.1.EOMES
16	17585192	17585202	MA0802.1.TBR1
16	17585192	17585203	MA0688.1.TBX2
16	17585193	17585203	MA0690.1.TBX21
16	17585194	17585202	MA0801.1.MGA
16	17588465	17588477	MA0911.1.Hoxa11
16	17588467	17588477	MA0903.1.HOXB3
16	17588468	17588476	MA0674.1.NKX6-1
16	17588471	17588488	MA1114.1.PBX3
16	17588474	17588486	MA1113.1.PBX2
16	17590286	17590300	MA0509.1.Rfx1
16	17590297	17590308	MA0746.1.SP3
16	17591776	17591790	MA1102.1.CTCFL
16	17591876	17591884	MA0774.1.MEIS2
16	17591879	17591887	MA0831.2.TFE3
16	17591880	17591888	MA0617.1.Id2
16	17591881	17591887	MA0004.1.Arnt
16	17592147	17592155	MA0259.1.ARNT::HIF1A
16	17592211	17592222	MA0688.1.TBX2
16	17593787	17593798	MA0479.1.FOXH1
16	17619656	17619671	MA0142.1.Pou5f1::Sox2
16	17619672	17619683	MA0480.1.Foxo1
16	17619676	17619691	MA0866.1.SOX21
16	17619677	17619689	MA0041.1.Foxd3
16	17623377	17623387	MA0625.1.NFATC3
16	17623388	17623402	MA0518.1.Stat4
16	17623391	17623402	MA0137.3.STAT1
16	17623412	17623420	MA0618.1.LBX1
16	17623770	17623780	MA1132.1.JUN::JUNB
16	17623799	17623810	MA0144.2.STAT3
16	17623852	17623865	MA0771.1.HSF4
16	17623856	17623866	MA0092.1.Hand1::Tcf3
16	17623922	17623938	MA1126.1.FOS::JUN(var.2)
16	17624012	17624033	MA0050.2.IRF1
16	17624015	17624027	MA0041.1.Foxd3
16	17624016	17624031	MA0517.1.STAT1::STAT2
16	17624018	17624028	MA1152.1.SOX15
16	17624018	17624039	MA0050.2.IRF1
16	17624022	17624037	MA0517.1.STAT1::STAT2
16	17624024	17624045	MA0050.2.IRF1
16	17624028	17624043	MA0517.1.STAT1::STAT2
16	17624038	17624049	MA0500.1.Myog
16	17624038	17624051	MA1100.1.ASCL1
16	17624039	17624049	MA0048.2.NHLH1
16	17639971	17639982	MA0715.1.PROP1
16	17639973	17639983	MA0913.1.Hoxd9
16	17639973	17639984	MA0899.1.HOXA10
16	17639974	17639983	MA0878.1.CDX1
16	17639974	17639984	MA0707.1.MNX1
16	17639974	17639985	MA0465.1.CDX2
16	17640052	17640058	MA0056.1.MZF1
16	17643727	17643737	MA1116.1.RBPJ
16	17643773	17643786	MA0884.1.DUXA
16	17643774	17643785	MA0468.1.DUX4
16	17643777	17643789	MA0070.1.PBX1
16	17646889	17646905	MA0733.1.EGR4
16	17646890	17646908	MA0657.1.KLF13
16	17646892	17646907	MA0742.1.Klf12
16	17646892	17646909	MA0685.1.SP4
16	17646893	17646907	MA0740.1.KLF14
16	17646894	17646905	MA0039.3.KLF4
16	17646894	17646906	MA0747.1.SP8
16	17646894	17646907	MA1107.1.KLF9
16	17646895	17646906	MA0746.1.SP3
16	17646896	17646906	MA0599.1.KLF5
16	17646896	17646907	MA0493.1.Klf1
16	17646911	17646920	MA0745.1.SNAI2
16	17646966	17646977	MA0079.3.SP1
16	17650574	17650584	MA1116.1.RBPJ
16	17650670	17650682	MA0524.2.TFAP2C
16	17650677	17650689	MA0147.3.MYC
16	17651770	17651779	MA0739.1.Hic1
16	17667430	17667441	MA0482.1.Gata4
16	17672164	17672175	MA0471.1.E2F6
16	17673263	17673273	MA0038.1.Gfi1
16	17673264	17673276	MA0070.1.PBX1
16	17673266	17673277	MA0594.1.Hoxa9
16	17673312	17673331	MA0139.1.CTCF
16	17673322	17673335	MA1124.1.ZNF24
16	17678820	17678835	MA0046.2.HNF1A
16	17678823	17678833	MA0038.1.Gfi1
16	17678825	17678838	MA0485.1.Hoxc9
16	17678826	17678837	MA0594.1.Hoxa9
16	17678828	17678837	MA0878.1.CDX1
16	17678828	17678839	MA0465.1.CDX2
16	17685234	17685243	MA0789.1.POU3F4
16	17685797	17685806	MA0789.1.POU3F4
16	17685797	17685812	MA0142.1.Pou5f1::Sox2
16	17685803	17685816	MA0507.1.POU2F2
16	17705399	17705409	MA0092.1.Hand1::Tcf3
16	17734627	17734639	MA0656.1.JDP2(var.2)
16	17734627	17734642	MA0492.1.JUND(var.2)
16	17734635	17734650	MA0108.2.TBP
16	17759010	17759025	MA0046.2.HNF1A
16	17759011	17759024	MA0153.2.HNF1B
16	17759012	17759022	MA0780.1.PAX3
16	17759084	17759101	MA0851.1.Foxj3
16	17759087	17759099	MA0846.1.FOXC2
16	17759088	17759096	MA0614.1.Foxj2
16	17760345	17760355	MA0038.1.Gfi1
16	17760346	17760357	MA0060.3.NFYA
16	17760384	17760401	MA0752.1.ZNF410
16	17810015	17810033	MA0140.2.GATA1::TAL1
16	17810017	17810027	MA0795.1.SMAD3
16	17810024	17810034	MA0658.1.LHX6
16	17810025	17810033	MA0705.1.Lhx8
16	17810042	17810057	MA1105.1.GRHL2
16	17819169	17819180	MA0003.3.TFAP2A
16	17819173	17819186	MA0499.1.Myod1
16	17819175	17819186	MA0103.3.ZEB1
16	17819188	17819194	MA0130.1.ZNF354C
16	17819197	17819209	MA1125.1.ZNF384
16	17819198	17819210	MA1125.1.ZNF384
16	17819199	17819211	MA1125.1.ZNF384
16	17819200	17819212	MA1125.1.ZNF384
16	17819201	17819213	MA1125.1.ZNF384
16	17819202	17819214	MA1125.1.ZNF384
16	17819203	17819215	MA1125.1.ZNF384
16	17819204	17819216	MA1125.1.ZNF384
16	17819205	17819217	MA1125.1.ZNF384
16	17819206	17819218	MA1125.1.ZNF384
16	17819207	17819219	MA1125.1.ZNF384
16	17819208	17819220	MA1125.1.ZNF384
16	17819209	17819221	MA1125.1.ZNF384
16	17819210	17819222	MA1125.1.ZNF384
16	17819211	17819223	MA1125.1.ZNF384
16	17819250	17819264	MA0740.1.KLF14
16	17819285	17819299	MA1102.1.CTCFL
16	17819355	17819363	MA0807.1.TBX5
16	17819355	17819368	MA0698.1.ZBTB18
16	17819368	17819380	MA1125.1.ZNF384
16	17819374	17819389	MA0497.1.MEF2C
16	17819375	17819387	MA0660.1.MEF2B
16	17833148	17833159	MA0040.1.Foxq1
16	17833176	17833193	MA0631.1.Six3
16	17833204	17833215	MA0610.1.DMRT3
16	17842888	17842898	MA0802.1.TBR1
16	17842888	17842899	MA0688.1.TBX2
16	17842889	17842899	MA0690.1.TBX21
16	17842890	17842898	MA0807.1.TBX5
16	17842963	17842976	MA0800.1.EOMES
16	17842965	17842975	MA0802.1.TBR1
16	17842965	17842976	MA0688.1.TBX2
16	17842966	17842976	MA0690.1.TBX21
16	17844753	17844769	MA0083.3.SRF
16	17849801	17849810	MA0673.1.NKX2-8
16	17849801	17849811	MA0672.1.NKX2-3
16	17849810	17849821	MA0471.1.E2F6
16	17863983	17863997	MA0080.4.SPI1
16	17904727	17904735	MA0693.2.VDR
16	17904783	17904794	MA0442.2.SOX10
16	17927742	17927760	MA0140.2.GATA1::TAL1
16	17927753	17927768	MA0517.1.STAT1::STAT2
16	17927756	17927766	MA0625.1.NFATC3
16	17939503	17939509	MA0151.1.Arid3a
16	17939504	17939515	MA0467.1.Crx
16	17939728	17939738	MA0048.2.NHLH1
16	17939758	17939766	MA0617.1.Id2
16	17939759	17939765	MA0004.1.Arnt
16	17945647	17945662	MA0777.1.MYBL2
16	17945924	17945935	MA0646.1.GCM1
16	17945959	17945970	MA0002.2.RUNX1
16	17958669	17958685	MA1119.1.SIX2
16	17958670	17958681	MA1118.1.SIX1
16	17958674	17958688	MA0518.1.Stat4
16	17958700	17958712	MA1125.1.ZNF384
16	17981982	17981994	MA1134.1.FOS::JUNB
16	17981982	17981995	MA1141.1.FOS::JUND
16	17981983	17981993	MA0099.3.FOS::JUN
16	17981983	17981994	MA0841.1.NFE2
16	17981983	17981995	MA1130.1.FOSL2::JUN
16	17981984	17981993	MA0655.1.JDP2
16	17981984	17981994	MA1135.1.FOSB::JUNB
16	17981984	17981995	MA0490.1.JUNB
16	17981984	17981998	MA0489.1.JUN(var.2)
16	17981985	17981996	MA0462.1.BATF::JUN
16	17981988	17981994	MA0089.1.MAFG::NFE2L1
16	18018775	18018796	MA0495.2.MAFF
16	18030979	18030990	MA0111.1.Spz1
16	18031038	18031059	MA0138.2.REST
16	18031064	18031080	MA0114.3.Hnf4a
16	18031066	18031081	MA0484.1.HNF4G
16	18031104	18031115	MA1115.1.POU5F1
16	18031113	18031124	MA0002.2.RUNX1
16	18032915	18032929	MA0146.2.Zfx
16	18032930	18032941	MA0111.1.Spz1
16	18032935	18032948	MA0750.2.ZBTB7A
16	18033097	18033112	MA1419.1.IRF4
16	18033097	18033118	MA1418.1.IRF3
16	18033098	18033112	MA0772.1.IRF7
16	18033098	18033113	MA0653.1.IRF9
16	18033099	18033117	MA0051.1.IRF2
16	18033104	18033118	MA0772.1.IRF7
16	18033104	18033119	MA0653.1.IRF9
16	18033268	18033280	MA0647.1.GRHL1
16	18033269	18033279	MA0145.3.TFCP2
16	18033319	18033331	MA0052.3.MEF2A
16	18036627	18036633	MA0089.1.MAFG::NFE2L1
16	18049786	18049798	MA1125.1.ZNF384
16	18049787	18049799	MA1125.1.ZNF384
16	18049788	18049800	MA1125.1.ZNF384
16	18049789	18049801	MA1125.1.ZNF384
16	18049817	18049832	MA0743.1.SCRT1
16	18049819	18049832	MA0744.1.SCRT2
16	18063931	18063945	MA0758.1.E2F7
16	18063932	18063944	MA0865.1.E2F8
16	18063977	18063991	MA0602.1.Arid5a
16	18064001	18064009	MA0674.1.NKX6-1
16	18064159	18064169	MA0596.1.SREBF2
16	18068009	18068020	MA0845.1.FOXB1
16	18068016	18068024	MA0143.3.Sox2
16	18068044	18068055	MA0610.1.DMRT3
16	18080451	18080472	MA0050.2.IRF1
16	18083666	18083682	MA0627.1.Pou2f3
16	18083667	18083681	MA0784.1.POU1F1
16	18083668	18083680	MA0787.1.POU3F2
16	18083668	18083681	MA0788.1.POU3F3
16	18083669	18083680	MA1115.1.POU5F1
16	18083669	18083681	MA0785.1.POU2F1
16	18083670	18083679	MA0792.1.POU5F1B
16	18097643	18097656	MA0499.1.Myod1
16	18097646	18097656	MA0665.1.MSC
16	18101537	18101545	MA0774.1.MEIS2
16	18101538	18101545	MA0498.2.MEIS1
16	18101549	18101570	MA0050.2.IRF1
16	18101552	18101563	MA0480.1.Foxo1
16	18115571	18115579	MA1153.1.Smad4
16	18115706	18115716	MA0057.1.MZF1(var.2)
16	18115731	18115740	MA0738.1.HIC2
16	18128037	18128047	MA0672.1.NKX2-3
16	18128038	18128046	MA0914.1.ISL2
16	18128038	18128047	MA0124.2.Nkx3-1
16	18144291	18144302	MA0500.1.Myog
16	18144291	18144304	MA1100.1.ASCL1
16	18144292	18144302	MA0048.2.NHLH1
16	18144299	18144310	MA0111.1.Spz1
16	18269142	18269152	MA0891.1.GSC2
16	18269143	18269151	MA0712.1.OTX2
16	18269143	18269152	MA0714.1.PITX3
16	18569281	18569299	MA0620.2.MITF
16	18569283	18569299	MA0526.2.USF2
16	18569284	18569295	MA0093.2.USF1
16	18569285	18569295	MA0692.1.TFEB
16	18569289	18569301	MA1130.1.FOSL2::JUN
16	18569356	18569370	MA0852.2.FOXK1
16	18569357	18569369	MA0481.2.FOXP1
16	18569358	18569369	MA1103.1.FOXK2
16	18569358	18569370	MA0846.1.FOXC2
16	18569358	18569372	MA0030.1.FOXF2
16	18569360	18569367	MA0847.1.FOXD2
16	18569360	18569371	MA0479.1.FOXH1
16	18570061	18570071	MA0058.3.MAX
16	18570061	18570072	MA0059.1.MAX::MYC
16	18570062	18570070	MA0617.1.Id2
16	18570063	18570069	MA0004.1.Arnt
16	18570379	18570393	MA0146.2.Zfx
16	18570486	18570498	MA0041.1.Foxd3
16	18570510	18570520	MA0625.1.NFATC3
16	18570512	18570519	MA0152.1.NFATC2
16	18570670	18570680	MA0100.3.MYB
16	18572087	18572098	MA0039.3.KLF4
16	18572087	18572100	MA1107.1.KLF9
16	18572088	18572099	MA0746.1.SP3
16	18572089	18572099	MA0599.1.KLF5
16	18572108	18572118	MA0057.1.MZF1(var.2)
16	18572108	18572129	MA0528.1.ZNF263
16	18572342	18572356	MA0146.2.Zfx
16	18572348	18572362	MA0146.2.Zfx
16	18572403	18572421	MA0149.1.EWSR1-FLI1
16	18572403	18572424	MA0528.1.ZNF263
16	18572407	18572428	MA0528.1.ZNF263
16	18572412	18572427	MA0768.1.LEF1
16	18572415	18572427	MA0769.1.Tcf7
16	18572418	18572425	MA0081.1.SPIB
16	18573177	18573192	MA0516.1.SP2
16	18573182	18573193	MA0506.1.NRF1
16	18573422	18573433	MA0003.3.TFAP2A
16	18573495	18573506	MA0506.1.NRF1
16	18573546	18573557	MA0506.1.NRF1
16	18573607	18573620	MA1109.1.NEUROD1
16	18573608	18573620	MA0783.1.PKNOX2
16	18573608	18573621	MA1123.1.TWIST1
16	18573609	18573619	MA0669.1.NEUROG2
16	18573613	18573626	MA0499.1.Myod1
16	18573615	18573626	MA0103.3.ZEB1
16	18573616	18573626	MA0824.1.ID4
16	18603477	18603485	MA0682.1.Pitx1
16	18619706	18619716	MA0633.1.Twist2
16	18768196	18768210	MA0029.1.Mecom
16	18768199	18768212	MA1104.1.GATA6
16	18768201	18768209	MA0037.3.GATA3
16	18768206	18768224	MA0149.1.EWSR1-FLI1
16	18768215	18768228	MA0750.2.ZBTB7A
16	18768217	18768227	MA0028.2.ELK1
16	18768217	18768228	MA0762.1.ETV2
16	18768217	18768229	MA0641.1.ELF4
16	18768217	18768231	MA0080.4.SPI1
16	18768228	18768240	MA1125.1.ZNF384
16	18768229	18768241	MA1125.1.ZNF384
16	18768230	18768242	MA1125.1.ZNF384
16	18768232	18768249	MA0851.1.Foxj3
16	18768235	18768247	MA0846.1.FOXC2
16	18768400	18768415	MA0497.1.MEF2C
16	18768401	18768413	MA0660.1.MEF2B
16	18770786	18770796	MA0820.1.FIGLA
16	18770786	18770798	MA0091.1.TAL1::TCF3
16	18770794	18770805	MA0482.1.Gata4
16	18770795	18770806	MA0035.3.Gata1
16	18771143	18771149	MA0130.1.ZNF354C
16	18778609	18778620	MA0079.3.SP1
16	18778689	18778701	MA1125.1.ZNF384
16	18778690	18778702	MA1125.1.ZNF384
16	18779344	18779357	MA0507.1.POU2F2
16	18779483	18779489	MA0056.1.MZF1
16	18781646	18781659	MA0135.1.Lhx3
16	18781646	18781663	MA0910.1.Hoxd8
16	18781649	18781660	MA0715.1.PROP1
16	18781650	18781662	MA0041.1.Foxd3
16	18781651	18781663	MA0047.2.Foxa2
16	18781654	18781666	MA0041.1.Foxd3
16	18781655	18781668	MA0135.1.Lhx3
16	18781657	18781668	MA0715.1.PROP1
16	18781663	18781675	MA1125.1.ZNF384
16	18781664	18781676	MA1125.1.ZNF384
16	18782176	18782187	MA0483.1.Gfi1b
16	18782177	18782187	MA0684.1.RUNX3
16	18782178	18782187	MA0511.2.RUNX2
16	18782328	18782343	MA0497.1.MEF2C
16	18785087	18785099	MA1134.1.FOS::JUNB
16	18785087	18785100	MA1141.1.FOS::JUND
16	18785088	18785098	MA0099.3.FOS::JUN
16	18785088	18785099	MA0841.1.NFE2
16	18785088	18785100	MA1130.1.FOSL2::JUN
16	18785089	18785098	MA0655.1.JDP2
16	18785089	18785099	MA1135.1.FOSB::JUNB
16	18785089	18785100	MA0490.1.JUNB
16	18790762	18790770	MA0711.1.OTX1
16	18794430	18794440	MA0625.1.NFATC3
16	18794432	18794439	MA0152.1.NFATC2
16	18795327	18795337	MA0508.2.PRDM1
16	18796222	18796234	MA0047.2.Foxa2
16	18796390	18796400	MA0596.1.SREBF2
16	18796402	18796421	MA0139.1.CTCF
16	18796403	18796417	MA1102.1.CTCFL
16	18796444	18796453	MA0792.1.POU5F1B
16	18796465	18796475	MA0795.1.SMAD3
16	18797540	18797549	MA0738.1.HIC2
16	18797822	18797839	MA1114.1.PBX3
16	18797826	18797838	MA1134.1.FOS::JUNB
16	18797826	18797839	MA1141.1.FOS::JUND
16	18797827	18797837	MA0099.3.FOS::JUN
16	18797827	18797838	MA0841.1.NFE2
16	18797827	18797839	MA1130.1.FOSL2::JUN
16	18797828	18797837	MA0655.1.JDP2
16	18797828	18797838	MA1135.1.FOSB::JUNB
16	18797828	18797839	MA0490.1.JUNB
16	18797828	18797842	MA0489.1.JUN(var.2)
16	18797831	18797841	MA0802.1.TBR1
16	18797831	18797842	MA0688.1.TBX2
16	18797832	18797842	MA0690.1.TBX21
16	18797833	18797841	MA0807.1.TBX5
16	18797833	18797845	MA0783.1.PKNOX2
16	18797833	18797846	MA0698.1.ZBTB18
16	18797835	18797844	MA0745.1.SNAI2
16	18798156	18798166	MA0514.1.Sox3
16	18798356	18798371	MA0497.1.MEF2C
16	18798357	18798369	MA0660.1.MEF2B
16	18798409	18798422	MA0017.2.NR2F1
16	18798413	18798428	MA0728.1.Nr2f6(var.2)
16	18798413	18798429	MA0857.1.Rarb
16	18798603	18798618	MA0497.1.MEF2C
16	18799002	18799011	MA0619.1.LIN54
16	18799659	18799666	MA0087.1.Sox5
16	18799660	18799676	MA0868.1.SOX8
16	18799692	18799709	MA0115.1.NR1H2::RXRA
16	18799693	18799709	MA0857.1.Rarb
16	18799694	18799708	MA0512.2.Rxra
16	18799694	18799709	MA0504.1.NR2C2
16	18799697	18799710	MA0017.2.NR2F1
16	18799878	18799895	MA0112.3.ESR1
16	18799892	18799903	MA0500.1.Myog
16	18799894	18799903	MA0745.1.SNAI2
16	18799909	18799916	MA0087.1.Sox5
16	18800334	18800343	MA0676.1.Nr2e1
16	18800429	18800440	MA1120.1.SOX13
16	18801304	18801316	MA0524.2.TFAP2C
16	18801315	18801336	MA0495.2.MAFF
16	18801316	18801335	MA0496.2.MAFK
16	18801318	18801333	MA0591.1.Bach1::Mafk
16	18801324	18801336	MA0117.2.Mafb
16	18801343	18801351	MA1153.1.Smad4
16	18801443	18801454	MA0503.1.Nkx2-5(var.2)
16	18801487	18801501	MA0463.1.Bcl6
16	18801784	18801793	MA0739.1.Hic1
16	18801788	18801798	MA0100.3.MYB
16	18801873	18801885	MA1125.1.ZNF384
16	18801874	18801886	MA1125.1.ZNF384
16	18801875	18801887	MA1125.1.ZNF384
16	18801876	18801888	MA1125.1.ZNF384
16	18801877	18801889	MA1125.1.ZNF384
16	18801878	18801890	MA1125.1.ZNF384
16	18801879	18801891	MA1125.1.ZNF384
16	18801880	18801892	MA1125.1.ZNF384
16	18801925	18801935	MA0595.1.SREBF1
16	18802175	18802192	MA0851.1.Foxj3
16	18802178	18802192	MA0030.1.FOXF2
16	18802188	18802199	MA0036.3.GATA2
16	18802193	18802205	MA0794.1.PROX1
16	18802326	18802334	MA0807.1.TBX5
16	18803668	18803679	MA0713.1.PHOX2A
16	18803671	18803682	MA0035.3.Gata1
16	18804243	18804258	MA0520.1.Stat6
16	18804444	18804454	MA0895.1.HMBOX1
16	18804450	18804459	MA0597.1.THAP1
16	18804477	18804488	MA0062.2.Gabpa
16	18804479	18804489	MA0759.1.ELK3
16	18804479	18804490	MA0136.2.ELF5
16	18809625	18809636	MA0079.3.SP1
16	18809809	18809820	MA0483.1.Gfi1b
16	18809809	18809822	MA0153.2.HNF1B
16	18809811	18809821	MA0038.1.Gfi1
16	18809821	18809830	MA0673.1.NKX2-8
16	18809821	18809831	MA0672.1.NKX2-3
16	18809867	18809882	MA0517.1.STAT1::STAT2
16	18810035	18810046	MA0002.2.RUNX1
16	18810047	18810056	MA0597.1.THAP1
16	18810048	18810061	MA0499.1.Myod1
16	18810050	18810061	MA0103.3.ZEB1
16	18810051	18810061	MA0824.1.ID4
16	18810070	18810080	MA1116.1.RBPJ
16	18810110	18810120	MA0057.1.MZF1(var.2)
16	18810111	18810117	MA0056.1.MZF1
16	18810527	18810539	MA0095.2.YY1
16	18812487	18812508	MA0528.1.ZNF263
16	18812491	18812512	MA0528.1.ZNF263
16	18812497	18812508	MA0062.2.Gabpa
16	18812497	18812510	MA0750.2.ZBTB7A
16	18812498	18812511	MA0640.1.ELF3
16	18812499	18812509	MA0645.1.ETV6
16	18812499	18812510	MA0136.2.ELF5
16	18812499	18812511	MA0598.2.EHF
16	18812859	18812870	MA0002.2.RUNX1
16	18812874	18812884	MA0101.1.REL
16	18812878	18812891	MA0813.1.TFAP2B(var.3)
16	18813354	18813360	MA0056.1.MZF1
16	18815137	18815158	MA0050.2.IRF1
16	18815138	18815159	MA0050.2.IRF1
16	18815139	18815160	MA0050.2.IRF1
16	18815140	18815161	MA0050.2.IRF1
16	18815141	18815162	MA0050.2.IRF1
16	18815188	18815198	MA0710.1.NOTO
16	18815188	18815199	MA0621.1.mix-a
16	18815189	18815197	MA0723.1.VAX2
16	18815191	18815199	MA0158.1.HOXA5
16	18815220	18815228	MA0160.1.NR4A2
16	18815267	18815277	MA0913.1.Hoxd9
16	18815267	18815278	MA0899.1.HOXA10
16	18815268	18815277	MA0878.1.CDX1
16	18815329	18815343	MA0080.4.SPI1
16	18815332	18815346	MA0852.2.FOXK1
16	18815334	18815345	MA0593.1.FOXP2
16	18815384	18815395	MA0102.3.CEBPA
16	18815447	18815459	MA1125.1.ZNF384
16	18815454	18815466	MA0843.1.TEF
16	18815456	18815472	MA0683.1.POU4F2
16	18815461	18815468	MA0087.1.Sox5
16	18815532	18815548	MA0912.1.Hoxd3
16	18815533	18815548	MA0046.2.HNF1A
16	18815534	18815544	MA0707.1.MNX1
16	18815534	18815545	MA0621.1.mix-a
16	18815534	18815547	MA0153.2.HNF1B
16	18815535	18815543	MA0132.2.PDX1
16	18815538	18815549	MA0601.1.Arid3b
16	18815608	18815616	MA0160.1.NR4A2
16	18815628	18815640	MA1134.1.FOS::JUNB
16	18815628	18815641	MA1141.1.FOS::JUND
16	18815629	18815639	MA0099.3.FOS::JUN
16	18815629	18815640	MA0476.1.FOS
16	18815629	18815641	MA1130.1.FOSL2::JUN
16	18815719	18815731	MA1125.1.ZNF384
16	18815720	18815732	MA1125.1.ZNF384
16	18815721	18815733	MA1125.1.ZNF384
16	18815727	18815738	MA0483.1.Gfi1b
16	18815733	18815746	MA0800.1.EOMES
16	18815735	18815745	MA0802.1.TBR1
16	18815735	18815746	MA0688.1.TBX2
16	18818146	18818158	MA1139.1.FOSL2::JUNB(var.2)
16	18818147	18818157	MA1140.1.JUNB(var.2)
16	18818147	18818158	MA1127.1.FOSB::JUN
16	18818271	18818292	MA0138.2.REST
16	18820832	18820843	MA0479.1.FOXH1
16	18829658	18829668	MA0596.1.SREBF2
16	18829708	18829720	MA0041.1.Foxd3
16	18829711	18829721	MA1152.1.SOX15
16	18829713	18829729	MA0868.1.SOX8
16	18829722	18829734	MA1125.1.ZNF384
16	18829723	18829735	MA1125.1.ZNF384
16	18829724	18829736	MA1125.1.ZNF384
16	18829724	18829739	MA0497.1.MEF2C
16	18829725	18829737	MA1125.1.ZNF384
16	18829726	18829738	MA1125.1.ZNF384
16	18829783	18829801	MA0149.1.EWSR1-FLI1
16	18829794	18829805	MA0470.1.E2F4
16	18830955	18830964	MA0673.1.NKX2-8
16	18830955	18830965	MA0672.1.NKX2-3
16	18831059	18831068	MA0619.1.LIN54
16	18831182	18831197	MA1105.1.GRHL2
16	18831190	18831204	MA0772.1.IRF7
16	18831190	18831205	MA0653.1.IRF9
16	18831197	18831208	MA0465.1.CDX2
16	18831198	18831211	MA1104.1.GATA6
16	18831291	18831303	MA1125.1.ZNF384
16	18831355	18831372	MA0112.3.ESR1
16	18831428	18831440	MA0821.1.HES5
16	18831430	18831439	MA0745.1.SNAI2
16	18831481	18831493	MA0095.2.YY1
16	18831793	18831801	MA0719.1.RHOXF1
16	18845062	18845070	MA0806.1.TBX4
16	18846120	18846129	MA0671.1.NFIX
16	18848141	18848152	MA0688.1.TBX2
16	18848142	18848160	MA0051.1.IRF2
16	18848147	18848161	MA0652.1.IRF8
16	18848216	18848222	MA0151.1.Arid3a
16	18848293	18848308	MA0517.1.STAT1::STAT2
16	18874831	18874845	MA0784.1.POU1F1
16	18874832	18874844	MA0787.1.POU3F2
16	18874832	18874845	MA0788.1.POU3F3
16	18874833	18874844	MA1115.1.POU5F1
16	18874833	18874845	MA0785.1.POU2F1
16	18874834	18874843	MA0792.1.POU5F1B
16	18880900	18880921	MA0528.1.ZNF263
16	18880916	18880922	MA0056.1.MZF1
16	18880926	18880936	MA0706.1.MEOX2
16	18880927	18880935	MA0674.1.NKX6-1
16	18880927	18880942	MA1145.1.FOSL2::JUND(var.2)
16	18880928	18880942	MA0834.1.ATF7
16	18880929	18880941	MA0840.1.Creb5
16	18880929	18880944	MA0492.1.JUND(var.2)
16	18880930	18880940	MA1140.1.JUNB(var.2)
16	18880930	18880941	MA1127.1.FOSB::JUN
16	18880930	18880943	MA0488.1.JUN
16	18880935	18880945	MA0596.1.SREBF2
16	18895905	18895916	MA0899.1.HOXA10
16	18895906	18895915	MA0878.1.CDX1
16	18895906	18895917	MA0465.1.CDX2
16	18905139	18905153	MA0146.2.Zfx
16	18905156	18905164	MA0831.2.TFE3
16	18906438	18906453	MA0768.1.LEF1
16	18906439	18906453	MA0523.1.TCF7L2
16	18906441	18906453	MA0769.1.Tcf7
16	18906504	18906515	MA0479.1.FOXH1
16	18906561	18906571	MA0793.1.POU6F2
16	18906671	18906680	MA0745.1.SNAI2
16	18910012	18910020	MA0068.2.PAX4
16	18910022	18910032	MA0514.1.Sox3
16	18910063	18910074	MA0062.2.Gabpa
16	18910063	18910076	MA0750.2.ZBTB7A
16	18910064	18910077	MA0640.1.ELF3
16	18910065	18910075	MA0028.2.ELK1
16	18910065	18910076	MA0136.2.ELF5
16	18910065	18910077	MA0598.2.EHF
16	18910065	18910079	MA0080.4.SPI1
16	18910068	18910082	MA0852.2.FOXK1
16	18910069	18910081	MA0481.2.FOXP1
16	18910070	18910081	MA0593.1.FOXP2
16	18910079	18910093	MA0852.2.FOXK1
16	18910080	18910092	MA0481.2.FOXP1
16	18910081	18910092	MA1103.1.FOXK2
16	18910081	18910093	MA0846.1.FOXC2
16	18910081	18910095	MA0030.1.FOXF2
16	18910082	18910090	MA0614.1.Foxj2
16	18910082	18910093	MA0845.1.FOXB1
16	18910083	18910090	MA0033.2.FOXL1
16	18910086	18910099	MA1104.1.GATA6
16	18910931	18910941	MA0596.1.SREBF2
16	18910998	18911009	MA0002.2.RUNX1
16	18911004	18911019	MA0517.1.STAT1::STAT2
16	18911612	18911620	MA0831.2.TFE3
16	18911615	18911628	MA0507.1.POU2F2
16	18914985	18915004	MA0496.2.MAFK
16	18914988	18915000	MA1134.1.FOS::JUNB
16	18914989	18914999	MA0099.3.FOS::JUN
16	18914992	18915008	MA1119.1.SIX2
16	18916539	18916551	MA0019.1.Ddit3::Cebpa
16	18916576	18916587	MA0462.1.BATF::JUN
16	18916577	18916598	MA0050.2.IRF1
16	18916582	18916592	MA1152.1.SOX15
16	18916589	18916599	MA1152.1.SOX15
16	18920163	18920178	MA0504.1.NR2C2
16	18920954	18920964	MA0092.1.Hand1::Tcf3
16	18927949	18927960	MA0002.2.RUNX1
16	18927970	18927980	MA0057.1.MZF1(var.2)
16	18927985	18927996	MA0002.2.RUNX1
16	18928101	18928117	MA0799.1.RFX4
16	18928152	18928166	MA0737.1.GLIS3
16	18928156	18928168	MA0734.1.GLI2
16	18928290	18928305	MA0108.2.TBP
16	18928304	18928320	MA0009.2.T
16	18928304	18928321	MA0858.1.Rarb(var.2)
16	18928714	18928728	MA0163.1.PLAG1
16	18928750	18928761	MA0478.1.FOSL2
16	18928772	18928780	MA0037.3.GATA3
16	18928783	18928792	MA0084.1.SRY
16	18928788	18928800	MA0047.2.Foxa2
16	18928789	18928804	MA0148.3.FOXA1
16	18928791	18928803	MA0786.1.POU3F1
16	18928791	18928804	MA0788.1.POU3F3
16	18928792	18928803	MA0040.1.Foxq1
16	18928792	18928804	MA0785.1.POU2F1
16	18929849	18929860	MA0471.1.E2F6
16	18930330	18930341	MA0483.1.Gfi1b
16	18930420	18930439	MA0494.1.Nr1h3::Rxra
16	18930505	18930517	MA0747.1.SP8
16	18930513	18930525	MA0821.1.HES5
16	18930566	18930574	MA0693.2.VDR
16	18930726	18930739	MA0488.1.JUN
16	18931283	18931292	MA0745.1.SNAI2
16	18931557	18931568	MA0039.3.KLF4
16	18931557	18931570	MA1107.1.KLF9
16	18931568	18931580	MA0821.1.HES5
16	18931652	18931664	MA0019.1.Ddit3::Cebpa
16	18931704	18931725	MA0050.2.IRF1
16	18931707	18931728	MA0050.2.IRF1
16	18931711	18931726	MA0517.1.STAT1::STAT2
16	18932163	18932184	MA0050.2.IRF1
16	18933947	18933960	MA0135.1.Lhx3
16	18933950	18933961	MA0715.1.PROP1
16	18933950	18933967	MA0851.1.Foxj3
16	18933952	18933966	MA0790.1.POU4F1
16	18933952	18933967	MA0046.2.HNF1A
16	18933953	18933965	MA0846.1.FOXC2
16	18933953	18933967	MA0756.1.ONECUT2
16	18933954	18933965	MA0845.1.FOXB1
16	18933954	18933970	MA0683.1.POU4F2
16	18933954	18933971	MA0851.1.Foxj3
16	18933955	18933972	MA0910.1.Hoxd8
16	18933956	18933970	MA0790.1.POU4F1
16	18933956	18933971	MA0046.2.HNF1A
16	18933957	18933969	MA0846.1.FOXC2
16	18933957	18933971	MA0756.1.ONECUT2
16	18933958	18933969	MA0845.1.FOXB1
16	18933958	18933974	MA0683.1.POU4F2
16	18933958	18933975	MA0851.1.Foxj3
16	18933959	18933976	MA0910.1.Hoxd8
16	18933960	18933974	MA0790.1.POU4F1
16	18933960	18933975	MA0046.2.HNF1A
16	18933961	18933973	MA0846.1.FOXC2
16	18933961	18933975	MA0756.1.ONECUT2
16	18933962	18933973	MA0845.1.FOXB1
16	18933962	18933979	MA0851.1.Foxj3
16	18933965	18933977	MA0846.1.FOXC2
16	18933965	18933979	MA0030.1.FOXF2
16	18933966	18933977	MA0845.1.FOXB1
16	18933999	18934009	MA0100.3.MYB
16	18934090	18934102	MA0524.2.TFAP2C
16	18934547	18934556	MA0745.1.SNAI2
16	18934555	18934568	MA0750.2.ZBTB7A
16	18934556	18934570	MA0518.1.Stat4
16	18934557	18934567	MA0028.2.ELK1
16	18934557	18934568	MA0762.1.ETV2
16	18935034	18935047	MA0135.1.Lhx3
16	18935463	18935477	MA0518.1.Stat4
16	18936783	18936803	MA0073.1.RREB1
16	18936788	18936802	MA0772.1.IRF7
16	18936796	18936807	MA0593.1.FOXP2
16	18936798	18936810	MA1125.1.ZNF384
16	18936799	18936811	MA1125.1.ZNF384
16	18937126	18937137	MA0079.3.SP1
16	18937178	18937192	MA0146.2.Zfx
16	18937475	18937490	MA0516.1.SP2
16	18937478	18937493	MA0516.1.SP2
16	18937479	18937490	MA0079.3.SP1
16	18937481	18937496	MA0516.1.SP2
16	18937482	18937493	MA0079.3.SP1
16	18937484	18937499	MA0516.1.SP2
16	18937485	18937496	MA0079.3.SP1
16	18937487	18937502	MA0516.1.SP2
16	18937488	18937499	MA0079.3.SP1
16	18937490	18937505	MA0516.1.SP2
16	18937491	18937502	MA0079.3.SP1
16	18937494	18937505	MA0079.3.SP1
16	18937540	18937552	MA0641.1.ELF4
16	18937578	18937589	MA0079.3.SP1
16	18937925	18937936	MA0493.1.Klf1
16	18937993	18938007	MA0518.1.Stat4
16	18937996	18938007	MA0137.3.STAT1
16	18938025	18938035	MA0824.1.ID4
16	18938054	18938074	MA0073.1.RREB1
16	18938058	18938078	MA0073.1.RREB1
16	18938059	18938074	MA0516.1.SP2
16	18938060	18938080	MA0073.1.RREB1
16	18938062	18938075	MA1107.1.KLF9
16	18938063	18938074	MA0746.1.SP3
16	18938064	18938074	MA0599.1.KLF5
16	18938064	18938075	MA0493.1.Klf1
16	18938116	18938126	MA0636.1.BHLHE41
16	18938117	18938125	MA0617.1.Id2
16	18938118	18938124	MA0004.1.Arnt
16	18942666	18942678	MA1134.1.FOS::JUNB
16	18942666	18942679	MA1141.1.FOS::JUND
16	18942667	18942677	MA0099.3.FOS::JUN
16	18942667	18942678	MA0476.1.FOS
16	18942667	18942679	MA1130.1.FOSL2::JUN
16	18942669	18942680	MA0462.1.BATF::JUN
16	18942689	18942700	MA0040.1.Foxq1
16	18943141	18943154	MA0778.1.NFKB2
16	18943143	18943153	MA0101.1.REL
16	18943143	18943160	MA0731.1.BCL6B
16	18943147	18943159	MA0155.1.INSM1
16	18943264	18943277	MA1121.1.TEAD2
16	18943340	18943352	MA1421.1.TCF7L1
16	18957389	18957406	MA1154.1.ZNF282
16	18957395	18957406	MA0519.1.Stat5a::Stat5b
16	18957397	18957408	MA1117.1.RELB
16	18957422	18957433	MA0479.1.FOXH1
16	18957443	18957457	MA1420.1.IRF5
16	18957444	18957462	MA0051.1.IRF2
16	18957448	18957463	MA1419.1.IRF4
16	18957448	18957469	MA1418.1.IRF3
16	18957449	18957463	MA0772.1.IRF7
16	18957449	18957464	MA0653.1.IRF9
16	18957456	18957473	MA0898.1.Hmx3
16	18957470	18957488	MA0140.2.GATA1::TAL1
16	18957515	18957530	MA0516.1.SP2
16	18957518	18957531	MA1107.1.KLF9
16	18957519	18957530	MA0746.1.SP3
16	18957520	18957530	MA0599.1.KLF5
16	18957520	18957531	MA0493.1.Klf1
16	18957520	18957535	MA0516.1.SP2
16	18957524	18957535	MA0746.1.SP3
16	18957525	18957535	MA0599.1.KLF5
16	18957561	18957575	MA0154.3.EBF1
16	18961112	18961120	MA0693.2.VDR
16	18961116	18961126	MA0829.1.Srebf1(var.2)
16	18961271	18961292	MA0528.1.ZNF263
16	18962164	18962185	MA0050.2.IRF1
16	18962168	18962183	MA0517.1.STAT1::STAT2
16	18962240	18962250	MA0595.1.SREBF1
16	18962253	18962268	MA1147.1.NR4A2::RXRA
16	18962261	18962278	MA0731.1.BCL6B
16	18962375	18962389	MA1102.1.CTCFL
16	18968004	18968016	MA0794.1.PROX1
16	18970576	18970589	MA0750.2.ZBTB7A
16	18970577	18970590	MA0640.1.ELF3
16	18970578	18970589	MA0136.2.ELF5
16	18970578	18970590	MA0598.2.EHF
16	18970593	18970608	MA1145.1.FOSL2::JUND(var.2)
16	18970594	18970608	MA0835.1.BATF3
16	18970595	18970607	MA0018.3.CREB1
16	18970595	18970610	MA0492.1.JUND(var.2)
16	18970596	18970607	MA1131.1.FOSL2::JUN(var.2)
16	18977191	18977208	MA0854.1.Alx1
16	18977192	18977209	MA0874.1.Arx
16	18977196	18977207	MA0601.1.Arid3b
16	18977504	18977519	MA0728.1.Nr2f6(var.2)
16	18977504	18977520	MA0857.1.Rarb
16	18977519	18977533	MA0163.1.PLAG1
16	18980399	18980409	MA0596.1.SREBF2
16	18980402	18980413	MA0002.2.RUNX1
16	18980406	18980414	MA0143.3.Sox2
16	18980510	18980524	MA0518.1.Stat4
16	18980513	18980524	MA0144.2.STAT3
16	18980780	18980799	MA0139.1.CTCF
16	18980781	18980795	MA1102.1.CTCFL
16	18980794	18980805	MA0093.2.USF1
16	18980794	18980806	MA0147.3.MYC
16	18980794	18980807	MA1108.1.MXI1
16	18980795	18980805	MA0058.3.MAX
16	18980796	18980804	MA0617.1.Id2
16	18980797	18980803	MA0004.1.Arnt
16	18980821	18980832	MA0442.2.SOX10
16	18980828	18980838	MA0057.1.MZF1(var.2)
16	18980829	18980835	MA0056.1.MZF1
16	18980836	18980854	MA0657.1.KLF13
16	18980838	18980855	MA0685.1.SP4
16	18990516	18990529	MA0105.4.NFKB1
16	18990700	18990721	MA0050.2.IRF1
16	18990701	18990722	MA0050.2.IRF1
16	18990705	18990726	MA0050.2.IRF1
16	18990706	18990727	MA0050.2.IRF1
16	18990707	18990728	MA0050.2.IRF1
16	18990711	18990732	MA0050.2.IRF1
16	18990712	18990733	MA0050.2.IRF1
16	18990716	18990731	MA0517.1.STAT1::STAT2
16	18994334	18994344	MA0595.1.SREBF1
16	18995118	18995127	MA0084.1.SRY
16	19008435	19008448	MA0105.4.NFKB1
16	19008437	19008443	MA0130.1.ZNF354C
16	19008554	19008567	MA1123.1.TWIST1
16	19010073	19010094	MA0050.2.IRF1
16	19010077	19010098	MA0050.2.IRF1
16	19010078	19010099	MA0050.2.IRF1
16	19010137	19010150	MA0884.1.DUXA
16	19010138	19010149	MA0468.1.DUX4
16	19010233	19010245	MA1134.1.FOS::JUNB
16	19010233	19010246	MA1137.1.FOSL1::JUNB
16	19010234	19010244	MA0099.3.FOS::JUN
16	19010234	19010245	MA0841.1.NFE2
16	19010234	19010246	MA1130.1.FOSL2::JUN
16	19010235	19010244	MA0655.1.JDP2
16	19010235	19010245	MA1135.1.FOSB::JUNB
16	19010235	19010246	MA0490.1.JUNB
16	19010235	19010249	MA0489.1.JUN(var.2)
16	19010239	19010245	MA0089.1.MAFG::NFE2L1
16	19010279	19010290	MA0686.1.SPDEF
16	19010298	19010313	MA0484.1.HNF4G
16	19010359	19010376	MA0851.1.Foxj3
16	19010362	19010374	MA0846.1.FOXC2
16	19010362	19010376	MA0757.1.ONECUT3
16	19010363	19010374	MA0845.1.FOXB1
16	19010363	19010380	MA0851.1.Foxj3
16	19010366	19010378	MA0846.1.FOXC2
16	19010366	19010380	MA0030.1.FOXF2
16	19010367	19010378	MA0845.1.FOXB1
16	19010369	19010384	MA0497.1.MEF2C
16	19010370	19010382	MA0773.1.MEF2D
16	19017336	19017351	MA0505.1.Nr5a2
16	19017337	19017351	MA0146.2.Zfx
16	19017351	19017357	MA0056.1.MZF1
16	19020827	19020837	MA0634.1.ALX3
16	19020827	19020838	MA0621.1.mix-a
16	19020828	19020836	MA0723.1.VAX2
16	19020828	19020839	MA0601.1.Arid3b
16	19020828	19020842	MA0784.1.POU1F1
16	19020829	19020842	MA0788.1.POU3F3
16	19025120	19025131	MA0478.1.FOSL2
16	19025171	19025183	MA1125.1.ZNF384
16	19025172	19025184	MA1125.1.ZNF384
16	19025173	19025185	MA1125.1.ZNF384
16	19025174	19025186	MA1125.1.ZNF384
16	19025175	19025187	MA1125.1.ZNF384
16	19025176	19025188	MA1125.1.ZNF384
16	19025177	19025189	MA1125.1.ZNF384
16	19025178	19025190	MA1125.1.ZNF384
16	19025179	19025191	MA1125.1.ZNF384
16	19025180	19025192	MA1125.1.ZNF384
16	19025181	19025193	MA1125.1.ZNF384
16	19025182	19025194	MA1125.1.ZNF384
16	19025183	19025195	MA1125.1.ZNF384
16	19025184	19025196	MA1125.1.ZNF384
16	19025185	19025197	MA1125.1.ZNF384
16	19029442	19029452	MA0092.1.Hand1::Tcf3
16	19029459	19029469	MA1152.1.SOX15
16	19029462	19029474	MA0041.1.Foxd3
16	19033961	19033971	MA1140.1.JUNB(var.2)
16	19047834	19047849	MA0517.1.STAT1::STAT2
16	19052828	19052840	MA0821.1.HES5
16	19052852	19052864	MA1125.1.ZNF384
16	19052863	19052878	MA0497.1.MEF2C
16	19052864	19052876	MA0660.1.MEF2B
16	19052881	19052894	MA0778.1.NFKB2
16	19052909	19052927	MA0729.1.RARA
16	19052911	19052927	MA0859.1.Rarg
16	19052912	19052927	MA0728.1.Nr2f6(var.2)
16	19052912	19052928	MA0857.1.Rarb
16	19052916	19052929	MA0017.2.NR2F1
16	19052918	19052930	MA0018.3.CREB1
16	19052920	19052937	MA0860.1.Rarg(var.2)
16	19055851	19055864	MA0800.1.EOMES
16	19055853	19055863	MA0802.1.TBR1
16	19055853	19055864	MA0688.1.TBX2
16	19055854	19055864	MA0690.1.TBX21
16	19055855	19055863	MA0807.1.TBX5
16	19055985	19055998	MA0513.1.SMAD2::SMAD3::SMAD4
16	19055992	19056004	MA0783.1.PKNOX2
16	19055994	19056003	MA0745.1.SNAI2
16	19064204	19064219	MA0497.1.MEF2C
16	19064205	19064217	MA0660.1.MEF2B
16	19071806	19071817	MA0478.1.FOSL2
16	19071939	19071954	MA0516.1.SP2
16	19071943	19071954	MA0079.3.SP1
16	19071944	19071954	MA0599.1.KLF5
16	19071998	19072014	MA0510.2.RFX5
16	19072466	19072478	MA0821.1.HES5
16	19072468	19072477	MA0745.1.SNAI2
16	19072559	19072571	MA0018.3.CREB1
16	19072568	19072581	MA0105.4.NFKB1
16	19072573	19072586	MA1100.1.ASCL1
16	19072575	19072584	MA0745.1.SNAI2
16	19076084	19076105	MA0528.1.ZNF263
16	19077372	19077384	MA0014.3.PAX5
16	19078293	19078304	MA0482.1.Gata4
16	19078294	19078305	MA0036.3.GATA2
16	19078526	19078541	MA0516.1.SP2
16	19078527	19078544	MA0685.1.SP4
16	19078530	19078541	MA0079.3.SP1
16	19078656	19078677	MA0528.1.ZNF263
16	19078671	19078677	MA0056.1.MZF1
16	19078812	19078822	MA0901.1.HOXB13
16	19078910	19078918	MA0604.1.Atf1
16	19078911	19078919	MA0605.1.Atf3
16	19078927	19078946	MA0494.1.Nr1h3::Rxra
16	19078967	19078979	MA1125.1.ZNF384
16	19078975	19078985	MA0028.2.ELK1
16	19078992	19079003	MA0506.1.NRF1
16	19078992	19079007	MA0732.1.EGR3
16	19079110	19079124	MA0772.1.IRF7
16	19079188	19079196	MA0067.1.Pax2
16	19079354	19079364	MA0100.3.MYB
16	19079719	19079731	MA0117.2.Mafb
16	19079720	19079731	MA0842.1.NRL
16	19083514	19083528	MA0154.3.EBF1
16	19083649	19083663	MA1420.1.IRF5
16	19083668	19083684	MA0733.1.EGR4
16	19083669	19083683	MA0162.3.EGR1
16	19083669	19083684	MA0732.1.EGR3
16	19083715	19083736	MA0138.2.REST
16	19083746	19083760	MA1102.1.CTCFL
16	19085816	19085827	MA0472.2.EGR2
16	19085846	19085867	MA0050.2.IRF1
16	19085850	19085865	MA0517.1.STAT1::STAT2
16	19085851	19085872	MA0050.2.IRF1
16	19085857	19085867	MA1152.1.SOX15
16	19085862	19085872	MA1152.1.SOX15
16	19093554	19093569	MA1419.1.IRF4
16	19093555	19093569	MA1420.1.IRF5
16	19093555	19093570	MA0653.1.IRF9
16	19093593	19093604	MA0141.3.ESRRB
16	19096996	19097013	MA0752.1.ZNF410
16	19097229	19097242	MA1104.1.GATA6
16	19097231	19097239	MA0037.3.GATA3
16	19097239	19097258	MA0139.1.CTCF
16	19097268	19097280	MA1125.1.ZNF384
16	19097269	19097281	MA1125.1.ZNF384
16	19097270	19097282	MA1125.1.ZNF384
16	19097271	19097283	MA1125.1.ZNF384
16	19097272	19097284	MA1125.1.ZNF384
16	19097273	19097285	MA1125.1.ZNF384
16	19097274	19097286	MA1125.1.ZNF384
16	19097275	19097287	MA1125.1.ZNF384
16	19097276	19097288	MA1125.1.ZNF384
16	19097277	19097289	MA1125.1.ZNF384
16	19097278	19097290	MA1125.1.ZNF384
16	19097279	19097291	MA1125.1.ZNF384
16	19097280	19097292	MA1125.1.ZNF384
16	19097281	19097293	MA1125.1.ZNF384
16	19097282	19097294	MA1125.1.ZNF384
16	19097283	19097295	MA1125.1.ZNF384
16	19097851	19097864	MA0813.1.TFAP2B(var.3)
16	19097881	19097895	MA0523.1.TCF7L2
16	19097976	19097987	MA0506.1.NRF1
16	19098051	19098062	MA1110.1.NR1H4
16	19106489	19106505	MA0526.2.USF2
16	19106490	19106501	MA0093.2.USF1
16	19106490	19106502	MA0147.3.MYC
16	19106490	19106503	MA1108.1.MXI1
16	19106491	19106501	MA0058.3.MAX
16	19106491	19106502	MA0059.1.MAX::MYC
16	19106493	19106499	MA0004.1.Arnt
16	19106532	19106547	MA0517.1.STAT1::STAT2
16	19106536	19106547	MA0076.2.ELK4
16	19106552	19106565	MA0499.1.Myod1
16	19106553	19106567	MA0832.1.Tcf21
16	19106554	19106567	MA1123.1.TWIST1
16	19106555	19106565	MA0665.1.MSC
16	19106555	19106567	MA0091.1.TAL1::TCF3
16	19106600	19106618	MA0729.1.RARA
16	19106605	19106615	MA0667.1.MYF6
16	19107115	19107121	MA0151.1.Arid3a
16	19118578	19118594	MA0904.1.Hoxb5
16	19125236	19125247	MA0470.1.E2F4
16	19125267	19125281	MA0146.2.Zfx
16	19125270	19125285	MA0697.1.ZIC3
16	19125489	19125500	MA0506.1.NRF1
16	19125489	19125503	MA0162.3.EGR1
16	19125489	19125504	MA0732.1.EGR3
16	19125491	19125502	MA0472.2.EGR2
16	19125502	19125517	MA0516.1.SP2
16	19125506	19125517	MA0079.3.SP1
16	19125533	19125544	MA0506.1.NRF1
16	19125543	19125558	MA0742.1.Klf12
16	19125546	19125560	MA0146.2.Zfx
16	19125668	19125679	MA0079.3.SP1
16	19125707	19125718	MA0506.1.NRF1
16	19125727	19125740	MA0813.1.TFAP2B(var.3)
16	19125829	19125846	MA0159.1.RARA::RXRA
16	19126053	19126063	MA0763.1.ETV3
16	19127173	19127186	MA0105.4.NFKB1
16	19127209	19127223	MA0163.1.PLAG1
16	19127212	19127225	MA0017.2.NR2F1
16	19127213	19127231	MA0729.1.RARA
16	19127215	19127231	MA0859.1.Rarg
16	19127216	19127231	MA0728.1.Nr2f6(var.2)
16	19127216	19127232	MA0857.1.Rarb
16	19128549	19128560	MA0136.2.ELF5
16	19129205	19129221	MA0510.2.RFX5
16	19129206	19129220	MA0509.1.Rfx1
16	19129231	19129242	MA1110.1.NR1H4
16	19129265	19129275	MA0109.1.HLTF
16	19129307	19129320	MA0507.1.POU2F2
16	19130227	19130238	MA0141.3.ESRRB
16	19130228	19130238	MA0643.1.Esrrg
16	19130285	19130298	MA0507.1.POU2F2
16	19130371	19130386	MA0520.1.Stat6
16	19130373	19130384	MA0519.1.Stat5a::Stat5b
16	19130380	19130394	MA1101.1.BACH2
16	19130382	19130394	MA1134.1.FOS::JUNB
16	19130382	19130395	MA1141.1.FOS::JUND
16	19130383	19130393	MA0099.3.FOS::JUN
16	19130383	19130394	MA0841.1.NFE2
16	19130383	19130395	MA1130.1.FOSL2::JUN
16	19130384	19130393	MA0655.1.JDP2
16	19130384	19130395	MA0490.1.JUNB
16	19130384	19130398	MA0489.1.JUN(var.2)
16	19130385	19130396	MA0462.1.BATF::JUN
16	19130389	19130400	MA0462.1.BATF::JUN
16	19138643	19138653	MA0092.1.Hand1::Tcf3
16	19138644	19138656	MA0783.1.PKNOX2
16	19138645	19138655	MA0669.1.NEUROG2
16	19138650	19138664	MA0119.1.NFIC::TLX1
16	19138697	19138707	MA0684.1.RUNX3
16	19138698	19138707	MA0511.2.RUNX2
16	19138759	19138770	MA0059.1.MAX::MYC
16	19138764	19138777	MA1104.1.GATA6
16	19138766	19138781	MA0492.1.JUND(var.2)
16	19138877	19138884	MA0087.1.Sox5
16	19142289	19142304	MA0697.1.ZIC3
16	19142290	19142304	MA0696.1.ZIC1
16	19142298	19142319	MA0050.2.IRF1
16	19152474	19152486	MA0846.1.FOXC2
16	19152475	19152486	MA0845.1.FOXB1
16	19152479	19152492	MA0640.1.ELF3
16	19168173	19168187	MA0154.3.EBF1
16	19177354	19177368	MA0163.1.PLAG1
16	19177502	19177510	MA0158.1.HOXA5
16	19179284	19179290	MA0006.1.Ahr::Arnt
16	19190691	19190709	MA0149.1.EWSR1-FLI1
16	19191406	19191420	MA1102.1.CTCFL
16	19191414	19191420	MA0004.1.Arnt
16	19191551	19191562	MA0503.1.Nkx2-5(var.2)
16	19196774	19196786	MA0019.1.Ddit3::Cebpa
16	19214277	19214298	MA0528.1.ZNF263
16	19214283	19214298	MA0504.1.NR2C2
16	19214292	19214307	MA0869.1.Sox11
16	19214292	19214308	MA0867.1.SOX4
16	19214363	19214376	MA0800.1.EOMES
16	19214365	19214375	MA0802.1.TBR1
16	19214365	19214376	MA0688.1.TBX2
16	19214366	19214376	MA0690.1.TBX21
16	19214367	19214375	MA0806.1.TBX4
16	19234553	19234567	MA0772.1.IRF7
16	19234611	19234623	MA0095.2.YY1
16	19234613	19234631	MA1149.1.RARA::RXRG
16	19247875	19247888	MA0153.2.HNF1B
16	19247908	19247918	MA0508.2.PRDM1
16	19251858	19251869	MA0079.3.SP1
16	19251928	19251943	MA0065.2.Pparg::Rxra
16	19252858	19252869	MA0003.3.TFAP2A
16	19252858	19252873	MA0516.1.SP2
16	19252862	19252873	MA0746.1.SP3
16	19252863	19252873	MA0599.1.KLF5
16	19252938	19252944	MA0130.1.ZNF354C
16	19252968	19252981	MA0813.1.TFAP2B(var.3)
16	19252969	19252981	MA0524.2.TFAP2C
16	19253069	19253086	MA0781.1.PAX9
16	19254160	19254171	MA0593.1.FOXP2
16	19254161	19254169	MA0613.1.FOXG1
16	19254162	19254169	MA0847.1.FOXD2
16	19254162	19254173	MA0479.1.FOXH1
16	19254206	19254217	MA0480.1.Foxo1
16	19254206	19254221	MA0517.1.STAT1::STAT2
16	19256173	19256183	MA0645.1.ETV6
16	19272956	19272977	MA0528.1.ZNF263
16	19272958	19272965	MA0081.1.SPIB
16	19272959	19272980	MA0528.1.ZNF263
16	19272967	19272977	MA0057.1.MZF1(var.2)
16	19272967	19272979	MA0155.1.INSM1
16	19272972	19272982	MA1116.1.RBPJ
16	19272973	19272984	MA0137.3.STAT1
16	19274218	19274228	MA0595.1.SREBF1
16	19274226	19274241	MA0516.1.SP2
16	19287713	19287727	MA0518.1.Stat4
16	19287713	19287730	MA0731.1.BCL6B
16	19287716	19287727	MA0137.3.STAT1
16	19287717	19287728	MA0519.1.Stat5a::Stat5b
16	19288992	19289003	MA0462.1.BATF::JUN
16	19289005	19289012	MA0164.1.Nr2e3
16	19289007	19289021	MA0029.1.Mecom
16	19289009	19289018	MA0676.1.Nr2e1
16	19289012	19289024	MA1421.1.TCF7L1
16	19289059	19289072	MA0800.1.EOMES
16	19289061	19289071	MA0802.1.TBR1
16	19289061	19289072	MA0688.1.TBX2
16	19289062	19289072	MA0690.1.TBX21
16	19289063	19289071	MA0807.1.TBX5
16	19289094	19289111	MA0112.3.ESR1
16	19289095	19289110	MA0258.2.ESR2
16	19290639	19290648	MA0124.2.Nkx3-1
16	19295149	19295160	MA0111.1.Spz1
16	19295152	19295170	MA0051.1.IRF2
16	19295152	19295173	MA0528.1.ZNF263
16	19295170	19295180	MA0623.1.Neurog1
16	19302765	19302776	MA0483.1.Gfi1b
16	19302765	19302781	MA1119.1.SIX2
16	19302766	19302777	MA1118.1.SIX1
16	19302784	19302793	MA0673.1.NKX2-8
16	19302784	19302794	MA0672.1.NKX2-3
16	19302789	19302799	MA0753.1.ZNF740
16	19305377	19305383	MA0056.1.MZF1
16	19305834	19305852	MA0051.1.IRF2
16	19305836	19305851	MA0768.1.LEF1
16	19305839	19305853	MA0652.1.IRF8
16	19305839	19305854	MA0653.1.IRF9
16	19305846	19305861	MA0520.1.Stat6
16	19305849	19305870	MA0050.2.IRF1
16	19305853	19305868	MA0517.1.STAT1::STAT2
16	19306970	19306980	MA1135.1.FOSB::JUNB
16	19306970	19306981	MA0490.1.JUNB
16	19306970	19306984	MA0489.1.JUN(var.2)
16	19306971	19306982	MA0462.1.BATF::JUN
16	19306977	19306994	MA1114.1.PBX3
16	19309144	19309154	MA0824.1.ID4
16	19309168	19309183	MA0497.1.MEF2C
16	19309169	19309181	MA0846.1.FOXC2
16	19309170	19309181	MA0032.2.FOXC1
16	19309332	19309346	MA0146.2.Zfx
16	19309333	19309348	MA0516.1.SP2
16	19309348	19309359	MA0093.2.USF1
16	19309349	19309359	MA0829.1.Srebf1(var.2)
16	19320907	19320924	MA0910.1.Hoxd8
16	19320952	19320964	MA1125.1.ZNF384
16	19320953	19320965	MA1125.1.ZNF384
16	19320954	19320966	MA1125.1.ZNF384
16	19320993	19321002	MA0673.1.NKX2-8
16	19321002	19321013	MA0102.3.CEBPA
16	19350797	19350809	MA1125.1.ZNF384
16	19350798	19350810	MA1125.1.ZNF384
16	19350830	19350840	MA1116.1.RBPJ
16	19350838	19350851	MA1121.1.TEAD2
16	19350840	19350850	MA0090.2.TEAD1
16	19350841	19350849	MA0808.1.TEAD3
16	19350959	19350971	MA1125.1.ZNF384
16	19350959	19350972	MA0135.1.Lhx3
16	19350959	19350976	MA0910.1.Hoxd8
16	19350960	19350977	MA0898.1.Hmx3
16	19350964	19350970	MA0151.1.Arid3a
16	19350968	19350980	MA1125.1.ZNF384
16	19351356	19351368	MA0846.1.FOXC2
16	19359399	19359407	MA0807.1.TBX5
16	19359431	19359443	MA0095.2.YY1
16	19367714	19367735	MA0050.2.IRF1
16	19367718	19367733	MA0517.1.STAT1::STAT2
16	19373681	19373693	MA1125.1.ZNF384
16	19373682	19373694	MA1125.1.ZNF384
16	19373682	19373699	MA0898.1.Hmx3
16	19373685	19373695	MA0913.1.Hoxd9
16	19373685	19373696	MA0899.1.HOXA10
16	19373686	19373695	MA0878.1.CDX1
16	19373686	19373697	MA0465.1.CDX2
16	19382070	19382083	MA0884.1.DUXA
16	19382071	19382082	MA0025.1.NFIL3
16	19382071	19382085	MA0835.1.BATF3
16	19382072	19382084	MA0639.1.DBP
16	19382072	19382085	MA0833.1.ATF4
16	19382072	19382087	MA0492.1.JUND(var.2)
16	19382073	19382083	MA1129.1.FOSL1::JUN(var.2)
16	19382073	19382084	MA1127.1.FOSB::JUN
16	19382073	19382086	MA0488.1.JUN
16	19386880	19386891	MA0519.1.Stat5a::Stat5b
16	19387044	19387055	MA1117.1.RELB
16	19387091	19387110	MA0139.1.CTCF
16	19387094	19387105	MA0500.1.Myog
16	19387094	19387107	MA1100.1.ASCL1
16	19387096	19387105	MA0745.1.SNAI2
16	19387106	19387112	MA0130.1.ZNF354C
16	19387107	19387115	MA0719.1.RHOXF1
16	19387179	19387191	MA0041.1.Foxd3
16	19387183	19387200	MA0752.1.ZNF410
16	19390271	19390285	MA0146.2.Zfx
16	19390274	19390285	MA0103.3.ZEB1
16	19390275	19390285	MA0830.1.TCF4
16	19399858	19399879	MA0050.2.IRF1
16	19399873	19399885	MA0817.1.BHLHE23
16	19399874	19399884	MA0678.1.OLIG2
16	19399875	19399883	MA0607.1.Bhlha15
16	19399884	19399896	MA0817.1.BHLHE23
16	19399885	19399895	MA0623.1.Neurog1
16	19399886	19399894	MA0607.1.Bhlha15
16	19400559	19400569	MA0690.1.TBX21
16	19400567	19400582	MA0065.2.Pparg::Rxra
16	19400769	19400783	MA0863.1.MTF1
16	19400774	19400789	MA0148.3.FOXA1
16	19421983	19421995	MA0524.2.TFAP2C
16	19422018	19422032	MA1102.1.CTCFL
16	19422320	19422330	MA0753.1.ZNF740
16	19422339	19422351	MA0155.1.INSM1
16	19422355	19422370	MA0150.2.Nfe2l2
16	19422364	19422375	MA1115.1.POU5F1
16	19422473	19422487	MA0835.1.BATF3
16	19431691	19431701	MA0595.1.SREBF1
16	19436845	19436859	MA0687.1.SPIC
16	19436847	19436858	MA0490.1.JUNB
16	19436847	19436861	MA0489.1.JUN(var.2)
16	19436848	19436859	MA0462.1.BATF::JUN
16	19436857	19436868	MA0442.2.SOX10
16	19447999	19448020	MA0050.2.IRF1
16	19448011	19448027	MA0912.1.Hoxd3
16	19448015	19448027	MA1134.1.FOS::JUNB
16	19448015	19448028	MA1141.1.FOS::JUND
16	19448729	19448740	MA0002.2.RUNX1
16	19448908	19448919	MA0035.3.Gata1
16	19448929	19448940	MA0483.1.Gfi1b
16	19448949	19448962	MA0640.1.ELF3
16	19448950	19448961	MA0136.2.ELF5
16	19448950	19448962	MA0598.2.EHF
16	19475351	19475372	MA0528.1.ZNF263
16	19475356	19475366	MA0645.1.ETV6
16	19475358	19475368	MA0057.1.MZF1(var.2)
16	19475371	19475389	MA0729.1.RARA
16	19475397	19475409	MA0821.1.HES5
16	19475404	19475421	MA0159.1.RARA::RXRA
16	19475419	19475432	MA0800.1.EOMES
16	19475421	19475431	MA0802.1.TBR1
16	19475421	19475432	MA0688.1.TBX2
16	19475422	19475432	MA0690.1.TBX21
16	19475423	19475431	MA0807.1.TBX5
16	19475423	19475435	MA0783.1.PKNOX2
16	19475614	19475622	MA0807.1.TBX5
16	19482300	19482311	MA0161.2.NFIC
16	19482465	19482476	MA0102.3.CEBPA
16	19484890	19484898	MA0807.1.TBX5
16	19484910	19484923	MA0750.2.ZBTB7A
16	19484943	19484964	MA0528.1.ZNF263
16	19484944	19484954	MA0057.1.MZF1(var.2)
16	19484949	19484963	MA0163.1.PLAG1
16	19484965	19484980	MA0637.1.CENPB
16	19484968	19484978	MA0670.1.NFIA
16	19484969	19484978	MA0671.1.NFIX
16	19494828	19494839	MA0841.1.NFE2
16	19494871	19494884	MA0105.4.NFKB1
16	19494872	19494891	MA0494.1.Nr1h3::Rxra
16	19494873	19494879	MA0130.1.ZNF354C
16	19502618	19502636	MA0106.3.TP53
16	19502627	19502634	MA0164.1.Nr2e3
16	19510454	19510465	MA0479.1.FOXH1
16	19510455	19510465	MA0090.2.TEAD1
16	19510456	19510464	MA0808.1.TEAD3
16	19510523	19510536	MA1141.1.FOS::JUND
16	19510524	19510535	MA0476.1.FOS
16	19510524	19510536	MA1130.1.FOSL2::JUN
16	19510525	19510535	MA1138.1.FOSL2::JUNB
16	19510532	19510550	MA0620.2.MITF
16	19510534	19510550	MA0526.2.USF2
16	19510535	19510546	MA0093.2.USF1
16	19510535	19510547	MA0821.1.HES5
16	19510535	19510548	MA1108.1.MXI1
16	19510536	19510546	MA0058.3.MAX
16	19510536	19510547	MA0059.1.MAX::MYC
16	19510537	19510546	MA0608.1.Creb3l2
16	19510538	19510544	MA0004.1.Arnt
16	19514082	19514092	MA0890.1.GBX2
16	19514083	19514091	MA0666.1.MSX1
16	19514093	19514106	MA0884.1.DUXA
16	19514146	19514165	MA0139.1.CTCF
16	19514147	19514161	MA1102.1.CTCFL
16	19514215	19514227	MA0095.2.YY1
16	19518130	19518140	MA0514.1.Sox3
16	19518131	19518140	MA0077.1.SOX9
16	19518132	19518140	MA0143.3.Sox2
16	19518132	19518141	MA0078.1.Sox17
16	19518132	19518147	MA0866.1.SOX21
16	19518132	19518148	MA0867.1.SOX4
16	19518135	19518151	MA0088.2.ZNF143
16	19528885	19528900	MA0116.1.Znf423
16	19528896	19528904	MA0614.1.Foxj2
16	19528897	19528908	MA0479.1.FOXH1
16	19528898	19528908	MA0658.1.LHX6
16	19528898	19528912	MA1101.1.BACH2
16	19528900	19528913	MA1137.1.FOSL1::JUNB
16	19528901	19528912	MA0491.1.JUND
16	19528933	19528942	MA0655.1.JDP2
16	19528953	19528959	MA0151.1.Arid3a
16	19529006	19529023	MA0851.1.Foxj3
16	19529007	19529021	MA0852.2.FOXK1
16	19529009	19529020	MA1103.1.FOXK2
16	19529009	19529021	MA0846.1.FOXC2
16	19529009	19529023	MA0030.1.FOXF2
16	19529010	19529018	MA0614.1.Foxj2
16	19529010	19529021	MA0032.2.FOXC1
16	19529011	19529018	MA0847.1.FOXD2
16	19529012	19529024	MA0043.2.HLF
16	19529314	19529325	MA0471.1.E2F6
16	19533072	19533084	MA0695.1.ZBTB7C
16	19533111	19533120	MA0745.1.SNAI2
16	19533413	19533422	MA0077.1.SOX9
16	19533414	19533422	MA0143.3.Sox2
16	19533416	19533427	MA0748.1.YY2
16	19533486	19533501	MA0516.1.SP2
16	19533487	19533504	MA0685.1.SP4
16	19533488	19533502	MA0740.1.KLF14
16	19533489	19533501	MA0747.1.SP8
16	19533490	19533501	MA0079.3.SP1
16	19533491	19533501	MA0599.1.KLF5
16	19533491	19533502	MA0493.1.Klf1
16	19533526	19533540	MA0146.2.Zfx
16	19533533	19533547	MA0146.2.Zfx
16	19533535	19533546	MA0003.3.TFAP2A
16	19534882	19534894	MA0041.1.Foxd3
16	19535195	19535206	MA0076.2.ELK4
16	19535280	19535291	MA0748.1.YY2
16	19535302	19535317	MA0732.1.EGR3
16	19535528	19535542	MA1102.1.CTCFL
16	19535530	19535542	MA0155.1.INSM1
16	19535566	19535578	MA0524.2.TFAP2C
16	19535618	19535631	MA0813.1.TFAP2B(var.3)
16	19535777	19535788	MA0471.1.E2F6
16	19535922	19535932	MA0780.1.PAX3
16	19536004	19536017	MA0507.1.POU2F2
16	19536208	19536214	MA0056.1.MZF1
16	19536811	19536826	MA0501.1.MAF::NFE2
16	19536813	19536827	MA1101.1.BACH2
16	19536815	19536830	MA0150.2.Nfe2l2
16	19536850	19536864	MA0030.1.FOXF2
16	19536858	19536870	MA0769.1.Tcf7
16	19537320	19537326	MA0089.1.MAFG::NFE2L1
16	19537370	19537386	MA0627.1.Pou2f3
16	19537378	19537390	MA1134.1.FOS::JUNB
16	19537380	19537389	MA0655.1.JDP2
16	19537380	19537390	MA1142.1.FOSL1::JUND
16	19562379	19562391	MA1134.1.FOS::JUNB
16	19562379	19562392	MA1141.1.FOS::JUND
16	19562380	19562390	MA0099.3.FOS::JUN
16	19562380	19562391	MA0841.1.NFE2
16	19562380	19562392	MA1130.1.FOSL2::JUN
16	19562381	19562390	MA0655.1.JDP2
16	19562381	19562391	MA1135.1.FOSB::JUNB
16	19562382	19562393	MA0462.1.BATF::JUN
16	19562388	19562398	MA0109.1.HLTF
16	19562392	19562402	MA0891.1.GSC2
16	19562393	19562401	MA0712.1.OTX2
16	19566340	19566354	MA0518.1.Stat4
16	19566343	19566354	MA0137.3.STAT1
16	19566344	19566355	MA0519.1.Stat5a::Stat5b
16	19566603	19566617	MA1102.1.CTCFL
16	19566706	19566719	MA0499.1.Myod1
16	19566709	19566719	MA0816.1.Ascl2
16	19566773	19566790	MA0779.1.PAX1
16	19566843	19566855	MA0018.3.CREB1
16	19566843	19566856	MA0833.1.ATF4
16	19566844	19566855	MA1127.1.FOSB::JUN
16	19566844	19566857	MA0488.1.JUN
16	19566849	19566859	MA0691.1.TFAP4
16	19566941	19566954	MA1109.1.NEUROD1
16	19566942	19566953	MA0500.1.Myog
16	19566942	19566955	MA1100.1.ASCL1
16	19566961	19566972	MA0748.1.YY2
16	19566979	19566991	MA0747.1.SP8
16	19566979	19566992	MA1107.1.KLF9
16	19566980	19566991	MA0746.1.SP3
16	19566981	19566991	MA0599.1.KLF5
16	19567149	19567156	MA0081.1.SPIB
16	19568001	19568015	MA0080.4.SPI1
16	19568227	19568239	MA0018.3.CREB1
16	19568260	19568271	MA0748.1.YY2
16	19570507	19570522	MA0046.2.HNF1A
16	19570508	19570521	MA0153.2.HNF1B
16	19570514	19570523	MA0619.1.LIN54
16	19570965	19570982	MA0752.1.ZNF410
16	19570994	19571004	MA0606.1.NFAT5
16	19570997	19571010	MA0135.1.Lhx3
16	19571005	19571017	MA1125.1.ZNF384
16	19571006	19571018	MA1125.1.ZNF384
16	19571007	19571019	MA1125.1.ZNF384
16	19571015	19571028	MA0485.1.Hoxc9
16	19571016	19571027	MA0594.1.Hoxa9
16	19571039	19571051	MA1125.1.ZNF384
16	19571040	19571052	MA1125.1.ZNF384
16	19571041	19571053	MA1125.1.ZNF384
16	19576905	19576915	MA0829.1.Srebf1(var.2)
16	19576918	19576929	MA0592.2.Esrra
16	19576919	19576933	MA0163.1.PLAG1
16	19576954	19576965	MA0478.1.FOSL2
16	19576986	19576998	MA0647.1.GRHL1
16	19576987	19576997	MA0145.3.TFCP2
16	19577007	19577019	MA1125.1.ZNF384
16	19577011	19577025	MA0602.1.Arid5a
16	19590023	19590040	MA0731.1.BCL6B
16	19590027	19590038	MA0519.1.Stat5a::Stat5b
16	19590035	19590042	MA0087.1.Sox5
16	19590036	19590046	MA0877.1.Barhl1
16	19595189	19595200	MA0111.1.Spz1
16	19595366	19595376	MA0913.1.Hoxd9
16	19595366	19595377	MA0899.1.HOXA10
16	19595367	19595376	MA0878.1.CDX1
16	19595367	19595378	MA0465.1.CDX2
16	19596175	19596190	MA0497.1.MEF2C
16	19596219	19596231	MA1421.1.TCF7L1
16	19596223	19596236	MA0105.4.NFKB1
16	19596276	19596286	MA0710.1.NOTO
16	19596279	19596287	MA0158.1.HOXA5
16	19596326	19596343	MA0898.1.Hmx3
16	19596329	19596339	MA0913.1.Hoxd9
16	19596330	19596336	MA0151.1.Arid3a
16	19596330	19596340	MA0893.1.GSX2
16	19596331	19596339	MA0666.1.MSX1
16	19596331	19596344	MA0884.1.DUXA
16	19596332	19596343	MA0715.1.PROP1
16	19596336	19596344	MA0719.1.RHOXF1
16	19596339	19596351	MA0846.1.FOXC2
16	19596340	19596351	MA0032.2.FOXC1
16	19596344	19596360	MA0627.1.Pou2f3
16	19596345	19596359	MA0784.1.POU1F1
16	19596346	19596358	MA0787.1.POU3F2
16	19596346	19596359	MA0788.1.POU3F3
16	19596347	19596359	MA0785.1.POU2F1
16	19596348	19596357	MA0789.1.POU3F4
16	19596385	19596395	MA0633.1.Twist2
16	19599329	19599341	MA0734.1.GLI2
16	19599389	19599397	MA0712.1.OTX2
16	19600195	19600206	MA0646.1.GCM1
16	19600199	19600211	MA0817.1.BHLHE23
16	19600200	19600210	MA0818.1.BHLHE22
16	19600215	19600231	MA0733.1.EGR4
16	19600216	19600231	MA0732.1.EGR3
16	19600218	19600229	MA0472.2.EGR2
16	19600220	19600232	MA0747.1.SP8
16	19600221	19600232	MA0746.1.SP3
16	19600846	19600857	MA0478.1.FOSL2
16	19600875	19600884	MA0084.1.SRY
16	19611203	19611215	MA0041.1.Foxd3
16	19611203	19611216	MA0135.1.Lhx3
16	19611206	19611222	MA0912.1.Hoxd3
16	19611208	19611218	MA0718.1.RAX
16	19611209	19611217	MA0723.1.VAX2
16	19611209	19611219	MA0793.1.POU6F2
16	19612619	19612630	MA0503.1.Nkx2-5(var.2)
16	19612711	19612722	MA0503.1.Nkx2-5(var.2)
16	19612716	19612722	MA0130.1.ZNF354C
16	19612811	19612821	MA1152.1.SOX15
16	19612811	19612832	MA0050.2.IRF1
16	19612816	19612826	MA1152.1.SOX15
16	19612909	19612919	MA0886.1.EMX2
16	19612909	19612920	MA0621.1.mix-a
16	19612910	19612918	MA0704.1.Lhx4
16	19623538	19623549	MA0478.1.FOSL2
16	19639535	19639555	MA0073.1.RREB1
16	19639537	19639552	MA0742.1.Klf12
16	19639539	19639550	MA0039.3.KLF4
16	19639539	19639551	MA0747.1.SP8
16	19639539	19639552	MA1107.1.KLF9
16	19639540	19639551	MA0746.1.SP3
16	19639541	19639551	MA0599.1.KLF5
16	19639541	19639552	MA0493.1.Klf1
16	19645533	19645547	MA0146.2.Zfx
16	19649540	19649551	MA1115.1.POU5F1
16	19649540	19649552	MA0785.1.POU2F1
16	19649541	19649550	MA0792.1.POU5F1B
16	19649577	19649583	MA0151.1.Arid3a
16	19650045	19650053	MA1153.1.Smad4
16	19650056	19650068	MA1134.1.FOS::JUNB
16	19650056	19650069	MA1141.1.FOS::JUND
16	19650057	19650067	MA0099.3.FOS::JUN
16	19650057	19650068	MA0841.1.NFE2
16	19650057	19650069	MA1130.1.FOSL2::JUN
16	19650058	19650067	MA0655.1.JDP2
16	19650058	19650068	MA1135.1.FOSB::JUNB
16	19650058	19650069	MA0490.1.JUNB
16	19650058	19650072	MA0489.1.JUN(var.2)
16	19650071	19650081	MA0599.1.KLF5
16	19650807	19650820	MA0507.1.POU2F2
16	19650822	19650832	MA0650.1.HOXA13
16	19650824	19650830	MA0151.1.Arid3a
16	19650833	19650843	MA0665.1.MSC
16	19651580	19651590	MA0109.1.HLTF
16	19651686	19651696	MA0109.1.HLTF
16	19651732	19651742	MA0692.1.TFEB
16	19664713	19664728	MA0492.1.JUND(var.2)
16	19664775	19664786	MA0103.3.ZEB1
16	19664778	19664793	MA1146.1.NR1A4::RXRA
16	19671753	19671765	MA0070.1.PBX1
16	19671757	19671769	MA0070.1.PBX1
16	19671761	19671773	MA0070.1.PBX1
16	19671791	19671804	MA1124.1.ZNF24
16	19671943	19671953	MA0099.3.FOS::JUN
16	19671943	19671954	MA0841.1.NFE2
16	19671943	19671955	MA0070.1.PBX1
16	19671944	19671953	MA0655.1.JDP2
16	19671944	19671954	MA1138.1.FOSL2::JUNB
16	19671944	19671958	MA0489.1.JUN(var.2)
16	19671990	19672000	MA0109.1.HLTF
16	19672033	19672048	MA0768.1.LEF1
16	19672034	19672048	MA0523.1.TCF7L2
16	19672036	19672048	MA1421.1.TCF7L1
16	19672038	19672052	MA0029.1.Mecom
16	19674033	19674043	MA0648.1.GSC
16	19674034	19674042	MA0712.1.OTX2
16	19674034	19674043	MA0714.1.PITX3
16	19674079	19674097	MA0149.1.EWSR1-FLI1
16	19674089	19674103	MA0463.1.Bcl6
16	19674089	19674106	MA0731.1.BCL6B
16	19674092	19674103	MA0137.3.STAT1
16	19674093	19674104	MA0519.1.Stat5a::Stat5b
16	19674109	19674123	MA0518.1.Stat4
16	19674112	19674123	MA0137.3.STAT1
16	19682641	19682662	MA0138.2.REST
16	19682644	19682653	MA0738.1.HIC2
16	19682656	19682665	MA0739.1.Hic1
16	19684206	19684216	MA0100.3.MYB
16	19685866	19685880	MA0772.1.IRF7
16	19685868	19685883	MA0497.1.MEF2C
16	19685872	19685886	MA0772.1.IRF7
16	19685878	19685888	MA0913.1.Hoxd9
16	19685878	19685889	MA0899.1.HOXA10
16	19685879	19685888	MA0878.1.CDX1
16	19685879	19685890	MA0465.1.CDX2
16	19685887	19685901	MA0758.1.E2F7
16	19685923	19685938	MA1105.1.GRHL2
16	19685924	19685936	MA0647.1.GRHL1
16	19685925	19685935	MA0145.3.TFCP2
16	19686522	19686531	MA0676.1.Nr2e1
16	19686545	19686555	MA0824.1.ID4
16	19689651	19689667	MA0735.1.GLIS1
16	19689652	19689666	MA0737.1.GLIS3
16	19689772	19689783	MA0500.1.Myog
16	19689773	19689783	MA0691.1.TFAP4
16	19689789	19689802	MA1109.1.NEUROD1
16	19689801	19689813	MA1125.1.ZNF384
16	19689802	19689814	MA1125.1.ZNF384
16	19689803	19689815	MA1125.1.ZNF384
16	19689804	19689816	MA1125.1.ZNF384
16	19689805	19689817	MA1125.1.ZNF384
16	19689806	19689818	MA1125.1.ZNF384
16	19689807	19689819	MA1125.1.ZNF384
16	19689808	19689820	MA1125.1.ZNF384
16	19689809	19689821	MA1125.1.ZNF384
16	19689810	19689822	MA1125.1.ZNF384
16	19700757	19700769	MA1125.1.ZNF384
16	19700763	19700778	MA0497.1.MEF2C
16	19700764	19700776	MA0660.1.MEF2B
16	19700785	19700798	MA0488.1.JUN
16	19700820	19700837	MA0860.1.Rarg(var.2)
16	19702493	19702504	MA0593.1.FOXP2
16	19702499	19702510	MA0442.2.SOX10
16	19703361	19703373	MA1125.1.ZNF384
16	19703370	19703382	MA1125.1.ZNF384
16	19703371	19703383	MA1125.1.ZNF384
16	19704830	19704840	MA0099.3.FOS::JUN
16	19704830	19704841	MA0841.1.NFE2
16	19704830	19704842	MA1130.1.FOSL2::JUN
16	19704831	19704840	MA0655.1.JDP2
16	19704831	19704841	MA1135.1.FOSB::JUNB
16	19704831	19704842	MA0490.1.JUNB
16	19704831	19704845	MA0489.1.JUN(var.2)
16	19706433	19706450	MA0731.1.BCL6B
16	19706443	19706458	MA0116.1.Znf423
16	19706487	19706497	MA1152.1.SOX15
16	19706488	19706497	MA0077.1.SOX9
16	19706819	19706834	MA1155.1.ZSCAN4
16	19707696	19707707	MA0519.1.Stat5a::Stat5b
16	19707810	19707825	MA0742.1.Klf12
16	19707812	19707823	MA0039.3.KLF4
16	19707812	19707825	MA1107.1.KLF9
16	19707813	19707824	MA0746.1.SP3
16	19707814	19707824	MA0599.1.KLF5
16	19707814	19707825	MA0493.1.Klf1
16	19707884	19707894	MA0665.1.MSC
16	19707986	19707996	MA0691.1.TFAP4
16	19707989	19707998	MA0739.1.Hic1
16	19707992	19708004	MA0821.1.HES5
16	19708112	19708120	MA0125.1.Nobox
16	19708112	19708122	MA0877.1.Barhl1
16	19708113	19708121	MA0630.1.SHOX
16	19708137	19708146	MA0676.1.Nr2e1
16	19709130	19709143	MA1107.1.KLF9
16	19710239	19710249	MA0684.1.RUNX3
16	19710240	19710249	MA0511.2.RUNX2
16	19710249	19710264	MA0497.1.MEF2C
16	19710255	19710265	MA0670.1.NFIA
16	19710256	19710265	MA0671.1.NFIX
16	19710304	19710316	MA0018.3.CREB1
16	19710309	19710321	MA0117.2.Mafb
16	19710391	19710403	MA0524.2.TFAP2C
16	19710560	19710572	MA1134.1.FOS::JUNB
16	19710561	19710572	MA0841.1.NFE2
16	19710562	19710571	MA0655.1.JDP2
16	19710562	19710572	MA1142.1.FOSL1::JUND
16	19715864	19715874	MA0596.1.SREBF2
16	19715908	19715929	MA0050.2.IRF1
16	19715912	19715927	MA0517.1.STAT1::STAT2
16	19715934	19715948	MA0852.2.FOXK1
16	19715935	19715947	MA0481.2.FOXP1
16	19715936	19715947	MA1103.1.FOXK2
16	19715937	19715945	MA0157.2.FOXO3
16	19715938	19715945	MA0033.2.FOXL1
16	19716578	19716591	MA0771.1.HSF4
16	19716796	19716802	MA0056.1.MZF1
16	19716934	19716943	MA0738.1.HIC2
16	19720021	19720031	MA0145.3.TFCP2
16	19720034	19720045	MA0500.1.Myog
16	19720034	19720047	MA1100.1.ASCL1
16	19720035	19720045	MA0816.1.Ascl2
16	19721352	19721373	MA0528.1.ZNF263
16	19721452	19721473	MA0528.1.ZNF263
16	19721453	19721464	MA0471.1.E2F6
16	19721453	19721474	MA0528.1.ZNF263
16	19721459	19721480	MA0528.1.ZNF263
16	19721467	19721482	MA0065.2.Pparg::Rxra
16	19721527	19721540	MA1121.1.TEAD2
16	19721529	19721539	MA0090.2.TEAD1
16	19721530	19721538	MA0808.1.TEAD3
16	19722232	19722253	MA0050.2.IRF1
16	19722233	19722254	MA0050.2.IRF1
16	19722234	19722255	MA0050.2.IRF1
16	19722235	19722256	MA0050.2.IRF1
16	19722236	19722257	MA0050.2.IRF1
16	19722237	19722258	MA0050.2.IRF1
16	19722238	19722259	MA0050.2.IRF1
16	19722241	19722262	MA0050.2.IRF1
16	19722247	19722259	MA0041.1.Foxd3
16	19722257	19722263	MA0056.1.MZF1
16	19722277	19722287	MA1116.1.RBPJ
16	19722372	19722387	MA0697.1.ZIC3
16	19722381	19722396	MA1155.1.ZSCAN4
16	19722392	19722404	MA0783.1.PKNOX2
16	19724303	19724321	MA0149.1.EWSR1-FLI1
16	19724989	19725006	MA0898.1.Hmx3
16	19725044	19725052	MA0037.3.GATA3
16	19727870	19727880	MA0109.1.HLTF
16	19727919	19727932	MA1121.1.TEAD2
16	19727921	19727931	MA0090.2.TEAD1
16	19727922	19727930	MA0808.1.TEAD3
16	19729327	19729338	MA0003.3.TFAP2A
16	19729332	19729346	MA0146.2.Zfx
16	19729395	19729401	MA0056.1.MZF1
16	19729462	19729474	MA0155.1.INSM1
16	19729464	19729481	MA1114.1.PBX3
16	19729477	19729489	MA0694.1.ZBTB7B
16	19729502	19729512	MA0603.1.Arntl
16	19729503	19729509	MA0004.1.Arnt
16	19729504	19729517	MA0513.1.SMAD2::SMAD3::SMAD4
16	19729588	19729601	MA0750.2.ZBTB7A
16	19729606	19729622	MA0510.2.RFX5
16	19729607	19729621	MA0509.1.Rfx1
16	19732488	19732501	MA0507.1.POU2F2
16	19732493	19732504	MA0480.1.Foxo1
16	19733093	19733105	MA0095.2.YY1
16	19733207	19733222	MA0497.1.MEF2C
16	19733220	19733231	MA0483.1.Gfi1b
16	19739914	19739925	MA0141.3.ESRRB
16	19739920	19739930	MA0606.1.NFAT5
16	19739922	19739929	MA0152.1.NFATC2
16	19739962	19739973	MA0111.1.Spz1
16	19740069	19740079	MA0710.1.NOTO
16	19752358	19752370	MA0041.1.Foxd3
16	19752359	19752370	MA0040.1.Foxq1
16	19775087	19775093	MA0089.1.MAFG::NFE2L1
16	19775110	19775119	MA0619.1.LIN54
16	19775205	19775216	MA0503.1.Nkx2-5(var.2)
16	19808172	19808184	MA0018.3.CREB1
16	19816094	19816103	MA0739.1.Hic1
16	19816096	19816110	MA0119.1.NFIC::TLX1
16	19816098	19816108	MA0877.1.Barhl1
16	19816472	19816483	MA0062.2.Gabpa
16	19816474	19816484	MA0028.2.ELK1
16	19816474	19816485	MA0762.1.ETV2
16	19816487	19816507	MA0073.1.RREB1
16	19816493	19816513	MA0073.1.RREB1
16	19816545	19816557	MA0783.1.PKNOX2
16	19816545	19816558	MA1123.1.TWIST1
16	19816546	19816556	MA0669.1.NEUROG2
16	19816580	19816592	MA1134.1.FOS::JUNB
16	19816580	19816593	MA1137.1.FOSL1::JUNB
16	19816580	19816598	MA0051.1.IRF2
16	19816581	19816591	MA0099.3.FOS::JUN
16	19816581	19816592	MA0841.1.NFE2
16	19816581	19816593	MA1130.1.FOSL2::JUN
16	19816582	19816591	MA0655.1.JDP2
16	19816582	19816592	MA1135.1.FOSB::JUNB
16	19816582	19816593	MA0490.1.JUNB
16	19816582	19816596	MA0489.1.JUN(var.2)
16	19819707	19819718	MA0002.2.RUNX1
16	19820599	19820610	MA0002.2.RUNX1
16	19822696	19822707	MA0102.3.CEBPA
16	19822707	19822718	MA0462.1.BATF::JUN
16	19822725	19822737	MA0047.2.Foxa2
16	19822726	19822741	MA0148.3.FOXA1
16	19822729	19822740	MA0480.1.Foxo1
16	19837329	19837343	MA0790.1.POU4F1
16	19837340	19837355	MA0497.1.MEF2C
16	19837341	19837353	MA0846.1.FOXC2
16	19837344	19837358	MA0772.1.IRF7
16	19837349	19837361	MA1125.1.ZNF384
16	19837350	19837362	MA1125.1.ZNF384
16	19845891	19845902	MA0002.2.RUNX1
16	19849906	19849921	MA0743.1.SCRT1
16	19849908	19849921	MA0744.1.SCRT2
16	19849964	19849974	MA0038.1.Gfi1
16	19855431	19855448	MA1114.1.PBX3
16	19855510	19855524	MA0163.1.PLAG1
16	19855527	19855543	MA0799.1.RFX4
16	19874408	19874420	MA0052.3.MEF2A
16	19874429	19874445	MA0683.1.POU4F2
16	19874433	19874439	MA0151.1.Arid3a
16	19884678	19884699	MA0495.2.MAFF
16	19884679	19884698	MA0496.2.MAFK
16	19888119	19888130	MA0500.1.Myog
16	19888120	19888130	MA0665.1.MSC
16	19888120	19888132	MA0091.1.TAL1::TCF3
16	19888121	19888134	MA0744.1.SCRT2
16	19888172	19888181	MA0745.1.SNAI2
16	19894343	19894360	MA0629.1.Rhox11
16	19894352	19894362	MA0596.1.SREBF2
16	19894852	19894861	MA0673.1.NKX2-8
16	19895093	19895107	MA0146.2.Zfx
16	19895097	19895108	MA0039.3.KLF4
16	19895097	19895110	MA1107.1.KLF9
16	19895099	19895110	MA0493.1.Klf1
16	19895195	19895207	MA0524.2.TFAP2C
16	19895679	19895694	MA0501.1.MAF::NFE2
16	19895681	19895695	MA0844.1.XBP1
16	19896051	19896065	MA0163.1.PLAG1
16	19896081	19896096	MA0505.1.Nr5a2
16	19896111	19896122	MA0506.1.NRF1
16	19896133	19896139	MA0006.1.Ahr::Arnt
16	19896393	19896409	MA0859.1.Rarg
16	19896394	19896409	MA0728.1.Nr2f6(var.2)
16	19896414	19896427	MA0778.1.NFKB2
16	19896416	19896426	MA0107.1.RELA
16	19896454	19896462	MA1153.1.Smad4
16	19896473	19896479	MA0056.1.MZF1
16	19896526	19896546	MA0066.1.PPARG
16	19896537	19896552	MA0116.1.Znf423
16	19896750	19896771	MA0528.1.ZNF263
16	19896757	19896778	MA0528.1.ZNF263
16	19897134	19897148	MA0146.2.Zfx
16	19897437	19897448	MA0519.1.Stat5a::Stat5b
16	19897459	19897476	MA0860.1.Rarg(var.2)
16	19897746	19897752	MA0130.1.ZNF354C
16	19897774	19897785	MA0519.1.Stat5a::Stat5b
16	19897814	19897828	MA0772.1.IRF7
16	19897907	19897913	MA0004.1.Arnt
16	19897931	19897937	MA0006.1.Ahr::Arnt
16	19897992	19898013	MA1418.1.IRF3
16	19898000	19898010	MA1116.1.RBPJ
16	19898695	19898716	MA0050.2.IRF1
16	19898710	19898716	MA0151.1.Arid3a
16	19899615	19899632	MA0896.1.Hmx1
16	19899620	19899628	MA0885.1.Dlx2
16	19900428	19900438	MA0690.1.TBX21
16	19900566	19900586	MA0066.1.PPARG
16	19900576	19900587	MA0141.3.ESRRB
16	19900577	19900585	MA0160.1.NR4A2
16	19900577	19900587	MA0643.1.Esrrg
16	19900577	19900588	MA0592.2.Esrra
16	19908271	19908283	MA0660.1.MEF2B
16	19908331	19908341	MA0829.1.Srebf1(var.2)
16	19908344	19908358	MA0163.1.PLAG1
16	19911284	19911294	MA0824.1.ID4
16	19912199	19912213	MA0119.1.NFIC::TLX1
16	19912204	19912221	MA0731.1.BCL6B
16	19919029	19919040	MA0442.2.SOX10
16	19921830	19921840	MA0824.1.ID4
16	19921833	19921846	MA0513.1.SMAD2::SMAD3::SMAD4
16	19929854	19929866	MA1125.1.ZNF384
16	19929854	19929867	MA0135.1.Lhx3
16	19929854	19929871	MA0910.1.Hoxd8
16	19929855	19929872	MA0898.1.Hmx3
16	19929856	19929872	MA0683.1.POU4F2
16	19929858	19929868	MA0913.1.Hoxd9
16	19929858	19929869	MA0899.1.HOXA10
16	19929858	19929872	MA0790.1.POU4F1
16	19929858	19929873	MA0046.2.HNF1A
16	19929858	19929875	MA0910.1.Hoxd8
16	19929859	19929865	MA0151.1.Arid3a
16	19929859	19929869	MA0893.1.GSX2
16	19929859	19929870	MA0621.1.mix-a
16	19929859	19929872	MA0153.2.HNF1B
16	19929860	19929868	MA0675.1.NKX6-2
16	19929860	19929876	MA0683.1.POU4F2
16	19929860	19929877	MA0851.1.Foxj3
16	19929862	19929875	MA0135.1.Lhx3
16	19929863	19929875	MA0846.1.FOXC2
16	19929863	19929877	MA0030.1.FOXF2
16	19929864	19929875	MA0845.1.FOXB1
16	19929866	19929881	MA0497.1.MEF2C
16	19935685	19935703	MA0861.1.TP73
16	19935688	19935704	MA0627.1.Pou2f3
16	19935692	19935701	MA0789.1.POU3F4
16	19936511	19936532	MA0528.1.ZNF263
16	19936541	19936550	MA0084.1.SRY
16	19936556	19936562	MA0151.1.Arid3a
16	19936573	19936588	MA0591.1.Bach1::Mafk
16	19941028	19941044	MA0526.2.USF2
16	19941030	19941040	MA0692.1.TFEB
16	19941031	19941039	MA0622.1.Mlxip
16	19941031	19941041	MA0603.1.Arntl
16	19941032	19941038	MA0004.1.Arnt
16	19941074	19941081	MA0081.1.SPIB
16	19976451	19976469	MA0620.2.MITF
16	19976453	19976469	MA0526.2.USF2
16	19976455	19976465	MA0871.1.TFEC
16	19976476	19976488	MA1125.1.ZNF384
16	19976477	19976489	MA1125.1.ZNF384
16	19976478	19976490	MA1125.1.ZNF384
16	19976479	19976491	MA1125.1.ZNF384
16	19976480	19976492	MA1125.1.ZNF384
16	19976481	19976493	MA1125.1.ZNF384
16	19976482	19976494	MA1125.1.ZNF384
16	19976501	19976516	MA0150.2.Nfe2l2
16	19982188	19982200	MA0095.2.YY1
16	19982551	19982565	MA0146.2.Zfx
16	19982564	19982570	MA0130.1.ZNF354C
16	19982574	19982582	MA0693.2.VDR
16	19982640	19982650	MA1152.1.SOX15
16	19982641	19982653	MA0041.1.Foxd3
16	19983470	19983481	MA0746.1.SP3
16	19983471	19983481	MA0599.1.KLF5
16	19983471	19983482	MA0493.1.Klf1
16	19983491	19983503	MA0524.2.TFAP2C
16	19985110	19985120	MA1152.1.SOX15
16	19985111	19985123	MA0041.1.Foxd3
16	19985146	19985156	MA0706.1.MEOX2
16	19985148	19985162	MA0835.1.BATF3
16	19985170	19985178	MA0607.1.Bhlha15
16	20005843	20005854	MA0002.2.RUNX1
16	20005867	20005878	MA0479.1.FOXH1
16	20005868	20005874	MA0130.1.ZNF354C
16	20005869	20005877	MA0719.1.RHOXF1
16	20005972	20005987	MA0501.1.MAF::NFE2
16	20007308	20007319	MA0503.1.Nkx2-5(var.2)
16	20007315	20007328	MA0616.1.Hes2
16	20007325	20007335	MA0670.1.NFIA
16	20007333	20007346	MA0135.1.Lhx3
16	20007336	20007347	MA0715.1.PROP1
16	20010441	20010452	MA0103.3.ZEB1
16	20010442	20010452	MA0830.1.TCF4
16	20016598	20016610	MA1125.1.ZNF384
16	20016869	20016878	MA0738.1.HIC2
16	20022144	20022156	MA1125.1.ZNF384
16	20022145	20022157	MA1125.1.ZNF384
16	20022146	20022158	MA1125.1.ZNF384
16	20022147	20022159	MA1125.1.ZNF384
16	20022148	20022160	MA1125.1.ZNF384
16	20022149	20022161	MA1125.1.ZNF384
16	20022150	20022162	MA1125.1.ZNF384
16	20022151	20022163	MA1125.1.ZNF384
16	20022152	20022164	MA1125.1.ZNF384
16	20022153	20022165	MA1125.1.ZNF384
16	20022154	20022166	MA1125.1.ZNF384
16	20022155	20022167	MA1125.1.ZNF384
16	20022156	20022168	MA1125.1.ZNF384
16	20022156	20022171	MA0497.1.MEF2C
16	20022157	20022169	MA1125.1.ZNF384
16	20022158	20022170	MA1125.1.ZNF384
16	20054719	20054736	MA0752.1.ZNF410
16	20077944	20077951	MA0087.1.Sox5
16	20077944	20077953	MA0077.1.SOX9
16	20085002	20085014	MA0695.1.ZBTB7C
16	20085068	20085079	MA0111.1.Spz1
16	20085103	20085114	MA0500.1.Myog
16	20085103	20085116	MA1100.1.ASCL1
16	20085105	20085114	MA0745.1.SNAI2
16	20087536	20087550	MA0029.1.Mecom
16	20088396	20088410	MA0069.1.Pax6
16	20088443	20088456	MA0800.1.EOMES
16	20088488	20088499	MA0482.1.Gata4
16	20088489	20088500	MA0035.3.Gata1
16	20093111	20093121	MA0823.1.HEY1
16	20093113	20093119	MA0004.1.Arnt
16	20101666	20101675	MA0124.2.Nkx3-1
16	20101669	20101678	MA0739.1.Hic1
16	20101686	20101704	MA0149.1.EWSR1-FLI1
16	20101788	20101794	MA0130.1.ZNF354C
16	20160625	20160643	MA0861.1.TP73
16	20160719	20160729	MA0596.1.SREBF2
16	20167680	20167686	MA0056.1.MZF1
16	20209292	20209299	MA0164.1.Nr2e3
16	20231015	20231036	MA0528.1.ZNF263
16	20245274	20245288	MA0518.1.Stat4
16	20250808	20250823	MA0501.1.MAF::NFE2
16	20250905	20250920	MA1147.1.NR4A2::RXRA
16	20274339	20274345	MA0089.1.MAFG::NFE2L1
16	20278858	20278873	MA0497.1.MEF2C
16	20278859	20278871	MA0052.3.MEF2A
16	20284617	20284627	MA0048.2.NHLH1
16	20284630	20284641	MA0093.2.USF1
16	20284631	20284641	MA0692.1.TFEB
16	20284664	20284674	MA0879.1.Dlx1
16	20287658	20287669	MA0500.1.Myog
16	20287659	20287669	MA0665.1.MSC
16	20287682	20287696	MA0737.1.GLIS3
16	20287686	20287698	MA0694.1.ZBTB7B
16	20287691	20287703	MA0095.2.YY1
16	20287739	20287751	MA0047.2.Foxa2
16	20287742	20287754	MA0041.1.Foxd3
16	20311731	20311740	MA0671.1.NFIX
16	20311790	20311796	MA0006.1.Ahr::Arnt
16	20311964	20311978	MA1102.1.CTCFL
16	20313297	20313312	MA0517.1.STAT1::STAT2
16	20313302	20313312	MA0508.2.PRDM1
16	20314032	20314047	MA0768.1.LEF1
16	20314035	20314047	MA1125.1.ZNF384
16	20314041	20314055	MA0687.1.SPIC
16	20314046	20314058	MA1125.1.ZNF384
16	20314047	20314059	MA1125.1.ZNF384
16	20314048	20314060	MA1125.1.ZNF384
16	20314049	20314061	MA1125.1.ZNF384
16	20314050	20314062	MA1125.1.ZNF384
16	20314051	20314063	MA1125.1.ZNF384
16	20314052	20314064	MA1125.1.ZNF384
16	20314088	20314101	MA1121.1.TEAD2
16	20314090	20314100	MA0090.2.TEAD1
16	20314091	20314099	MA0808.1.TEAD3
16	20314123	20314142	MA0139.1.CTCF
16	20319235	20319245	MA0625.1.NFATC3
16	20319237	20319244	MA0152.1.NFATC2
16	20339955	20339961	MA0056.1.MZF1
16	20339969	20339990	MA0528.1.ZNF263
16	20339983	20339990	MA0081.1.SPIB
16	20343454	20343467	MA0017.2.NR2F1
16	20343456	20343467	MA0141.3.ESRRB
16	20343456	20343471	MA0505.1.Nr5a2
16	20343457	20343465	MA0160.1.NR4A2
16	20343457	20343467	MA0643.1.Esrrg
16	20343457	20343468	MA0592.2.Esrra
16	20343458	20343468	MA0071.1.RORA
16	20343503	20343514	MA0519.1.Stat5a::Stat5b
16	20343519	20343529	MA1135.1.FOSB::JUNB
16	20343519	20343530	MA0490.1.JUNB
16	20343861	20343874	MA0153.2.HNF1B
16	20343873	20343885	MA1125.1.ZNF384
16	20343874	20343886	MA1125.1.ZNF384
16	20343875	20343887	MA1125.1.ZNF384
16	20343881	20343896	MA0516.1.SP2
16	20343882	20343897	MA0742.1.Klf12
16	20343882	20343899	MA0685.1.SP4
16	20343883	20343897	MA0740.1.KLF14
16	20343884	20343896	MA0747.1.SP8
16	20343885	20343896	MA0746.1.SP3
16	20343886	20343896	MA0599.1.KLF5
16	20343941	20343947	MA0056.1.MZF1
16	20359993	20360007	MA0163.1.PLAG1
16	20360136	20360142	MA0006.1.Ahr::Arnt
16	20360362	20360376	MA0852.2.FOXK1
16	20360363	20360375	MA0481.2.FOXP1
16	20360364	20360375	MA1103.1.FOXK2
16	20360364	20360378	MA0030.1.FOXF2
16	20360365	20360373	MA0157.2.FOXO3
16	20360366	20360373	MA0033.2.FOXL1
16	20361840	20361850	MA0515.1.Sox6
16	20361842	20361851	MA0078.1.Sox17
16	20361842	20361857	MA0870.1.Sox1
16	20361854	20361863	MA0673.1.NKX2-8
16	20361854	20361864	MA0672.1.NKX2-3
16	20373219	20373231	MA0070.1.PBX1
16	20373232	20373242	MA1116.1.RBPJ
16	20373777	20373787	MA0691.1.TFAP4
16	20373825	20373836	MA0503.1.Nkx2-5(var.2)
16	20382255	20382269	MA0852.2.FOXK1
16	20382257	20382273	MA0627.1.Pou2f3
16	20382258	20382272	MA0784.1.POU1F1
16	20382259	20382271	MA0787.1.POU3F2
16	20382259	20382272	MA0788.1.POU3F3
16	20382260	20382272	MA0785.1.POU2F1
16	20382261	20382270	MA0789.1.POU3F4
16	20394892	20394906	MA0523.1.TCF7L2
16	20394898	20394917	MA0139.1.CTCF
16	20394899	20394913	MA1102.1.CTCFL
16	20397295	20397305	MA0100.3.MYB
16	20397345	20397355	MA0824.1.ID4
16	20397352	20397362	MA0753.1.ZNF740
16	20397742	20397755	MA1123.1.TWIST1
16	20397969	20397980	MA0471.1.E2F6
16	20397987	20398008	MA0528.1.ZNF263
16	20398116	20398129	MA1107.1.KLF9
16	20398117	20398123	MA0130.1.ZNF354C
16	20398123	20398135	MA0095.2.YY1
16	20400307	20400320	MA1124.1.ZNF24
16	20421615	20421621	MA0006.1.Ahr::Arnt
16	20428137	20428154	MA0779.1.PAX1
16	20428139	20428153	MA0069.1.Pax6
16	20428231	20428243	MA0047.2.Foxa2
16	20428232	20428247	MA0148.3.FOXA1
16	20428235	20428246	MA0040.1.Foxq1
16	20428293	20428306	MA0507.1.POU2F2
16	20428305	20428316	MA0002.2.RUNX1
16	20529101	20529114	MA0833.1.ATF4
16	20529102	20529115	MA0488.1.JUN
16	20529129	20529146	MA0910.1.Hoxd8
16	20529131	20529148	MA0851.1.Foxj3
16	20529132	20529146	MA0852.2.FOXK1
16	20529134	20529146	MA0846.1.FOXC2
16	20529134	20529148	MA0030.1.FOXF2
16	20529135	20529146	MA0845.1.FOXB1
16	20529138	20529159	MA0528.1.ZNF263
16	20529152	20529173	MA0528.1.ZNF263
16	20529154	20529175	MA0528.1.ZNF263
16	20529156	20529173	MA0159.1.RARA::RXRA
16	20652064	20652075	MA0062.2.Gabpa
16	20652064	20652077	MA0750.2.ZBTB7A
16	20652066	20652076	MA0098.3.ETS1
16	20658510	20658525	MA1146.1.NR1A4::RXRA
16	20685416	20685431	MA0743.1.SCRT1
16	20685418	20685431	MA0744.1.SCRT2
16	20686194	20686209	MA0074.1.RXRA::VDR
16	20686242	20686254	MA0747.1.SP8
16	20686242	20686255	MA1107.1.KLF9
16	20686974	20686983	MA0789.1.POU3F4
16	20687135	20687144	MA0878.1.CDX1
16	20687171	20687182	MA0500.1.Myog
16	20687171	20687184	MA1100.1.ASCL1
16	20687172	20687182	MA0048.2.NHLH1
16	20687248	20687263	MA0517.1.STAT1::STAT2
16	20687250	20687271	MA0050.2.IRF1
16	20687321	20687332	MA0102.3.CEBPA
16	20687331	20687342	MA0002.2.RUNX1
16	20687472	20687493	MA0050.2.IRF1
16	20687490	20687497	MA0152.1.NFATC2
16	20687612	20687623	MA0161.2.NFIC
16	20688356	20688367	MA0480.1.Foxo1
16	20688358	20688368	MA1152.1.SOX15
16	20688423	20688432	MA0597.1.THAP1
16	20688537	20688558	MA0050.2.IRF1
16	20688543	20688564	MA0050.2.IRF1
16	20688548	20688569	MA0050.2.IRF1
16	20688590	20688600	MA0092.1.Hand1::Tcf3
16	20688606	20688620	MA0029.1.Mecom
16	20688609	20688616	MA0164.1.Nr2e3
16	20688609	20688622	MA1104.1.GATA6
16	20695197	20695207	MA1116.1.RBPJ
16	20695278	20695296	MA0620.2.MITF
16	20695300	20695310	MA1135.1.FOSB::JUNB
16	20695300	20695311	MA0490.1.JUNB
16	20695300	20695314	MA0489.1.JUN(var.2)
16	20695311	20695321	MA0901.1.HOXB13
16	20695402	20695411	MA0619.1.LIN54
16	20695452	20695462	MA1143.1.FOSL1::JUND(var.2)
16	20695452	20695463	MA0841.1.NFE2
16	20695453	20695462	MA0655.1.JDP2
16	20695453	20695463	MA1132.1.JUN::JUNB
16	20707675	20707682	MA0164.1.Nr2e3
16	20707712	20707721	MA0124.2.Nkx3-1
16	20707773	20707783	MA0508.2.PRDM1
16	20707778	20707799	MA0050.2.IRF1
16	20719342	20719358	MA0088.2.ZNF143
16	20733824	20733840	MA0912.1.Hoxd3
16	20733827	20733837	MA0793.1.POU6F2
16	20733833	20733849	MA0867.1.SOX4
16	20733919	20733930	MA0519.1.Stat5a::Stat5b
16	20747004	20747018	MA0523.1.TCF7L2
16	20747012	20747025	MA0833.1.ATF4
16	20747013	20747026	MA0488.1.JUN
16	20747062	20747077	MA0743.1.SCRT1
16	20747063	20747078	MA0074.1.RXRA::VDR
16	20747064	20747077	MA0744.1.SCRT2
16	20747065	20747080	MA0501.1.MAF::NFE2
16	20747067	20747081	MA1101.1.BACH2
16	20747070	20747080	MA0099.3.FOS::JUN
16	20747071	20747080	MA0655.1.JDP2
16	20747071	20747081	MA1135.1.FOSB::JUNB
16	20747108	20747124	MA0912.1.Hoxd3
16	20747109	20747119	MA0905.1.HOXC10
16	20747110	20747120	MA0706.1.MEOX2
16	20747111	20747119	MA0674.1.NKX6-1
16	20747816	20747829	MA0513.1.SMAD2::SMAD3::SMAD4
16	20747821	20747834	MA0499.1.Myod1
16	20747824	20747834	MA0691.1.TFAP4
16	20747875	20747885	MA0038.1.Gfi1
16	20747916	20747925	MA0739.1.Hic1
16	20750173	20750185	MA0091.1.TAL1::TCF3
16	20750186	20750196	MA0755.1.CUX2
16	20750407	20750417	MA0793.1.POU6F2
16	20751728	20751740	MA0787.1.POU3F2
16	20751728	20751741	MA0788.1.POU3F3
16	20751729	20751741	MA0785.1.POU2F1
16	20751959	20751965	MA0056.1.MZF1
16	20751987	20751996	MA0619.1.LIN54
16	20752698	20752710	MA0014.3.PAX5
16	20752698	20752712	MA0146.2.Zfx
16	20752767	20752785	MA0149.1.EWSR1-FLI1
16	20752771	20752782	MA0471.1.E2F6
16	20753235	20753245	MA0595.1.SREBF1
16	20753257	20753271	MA1102.1.CTCFL
16	20753260	20753278	MA0149.1.EWSR1-FLI1
16	20775327	20775338	MA0471.1.E2F6
16	20779613	20779631	MA0620.2.MITF
16	20779615	20779631	MA0526.2.USF2
16	20779616	20779627	MA0093.2.USF1
16	20779617	20779625	MA0831.2.TFE3
16	20779617	20779627	MA0692.1.TFEB
16	20779620	20779638	MA0729.1.RARA
16	20779628	20779640	MA1134.1.FOS::JUNB
16	20779628	20779641	MA1141.1.FOS::JUND
16	20779629	20779639	MA0099.3.FOS::JUN
16	20779629	20779640	MA0476.1.FOS
16	20779629	20779641	MA1130.1.FOSL2::JUN
16	20779630	20779639	MA0655.1.JDP2
16	20779630	20779641	MA0490.1.JUNB
16	20779630	20779644	MA0489.1.JUN(var.2)
16	20779657	20779667	MA0596.1.SREBF2
16	20788718	20788728	MA0691.1.TFAP4
16	20791467	20791482	MA0504.1.NR2C2
16	20791469	20791484	MA0866.1.SOX21
16	20791469	20791485	MA0867.1.SOX4
16	20791476	20791493	MA1154.1.ZNF282
16	20791493	20791504	MA0002.2.RUNX1
16	20794717	20794731	MA0602.1.Arid5a
16	20794722	20794738	MA0627.1.Pou2f3
16	20794723	20794735	MA0846.1.FOXC2
16	20794723	20794737	MA0784.1.POU1F1
16	20794724	20794735	MA0845.1.FOXB1
16	20794724	20794736	MA0787.1.POU3F2
16	20794724	20794737	MA0788.1.POU3F3
16	20794725	20794736	MA1115.1.POU5F1
16	20794725	20794737	MA0785.1.POU2F1
16	20794726	20794735	MA0789.1.POU3F4
16	20794726	20794741	MA0142.1.Pou5f1::Sox2
16	20794733	20794748	MA1105.1.GRHL2
16	20806911	20806924	MA0135.1.Lhx3
16	20811135	20811142	MA0087.1.Sox5
16	20811136	20811152	MA0868.1.SOX8
16	20811146	20811155	MA0084.1.SRY
16	20811146	20811158	MA0846.1.FOXC2
16	20817292	20817303	MA0715.1.PROP1
16	20817294	20817307	MA0135.1.Lhx3
16	20817296	20817307	MA0601.1.Arid3b
16	20817297	20817308	MA0715.1.PROP1
16	20817386	20817403	MA0159.1.RARA::RXRA
16	20817646	20817655	MA0745.1.SNAI2
16	20817776	20817787	MA0500.1.Myog
16	20817776	20817789	MA1100.1.ASCL1
16	20817802	20817813	MA0062.2.Gabpa
16	20817802	20817815	MA0750.2.ZBTB7A
16	20817804	20817814	MA0028.2.ELK1
16	20817804	20817815	MA0136.2.ELF5
16	20817804	20817816	MA0598.2.EHF
16	20817931	20817941	MA0599.1.KLF5
16	20817941	20817955	MA0758.1.E2F7
16	20818178	20818186	MA0774.1.MEIS2
16	20818179	20818186	MA0498.2.MEIS1
16	20826162	20826180	MA1148.1.PPARA::RXRA
16	20826164	20826185	MA0528.1.ZNF263
16	20826275	20826286	MA0040.1.Foxq1
16	20826307	20826319	MA1134.1.FOS::JUNB
16	20826307	20826320	MA1137.1.FOSL1::JUNB
16	20826308	20826319	MA0841.1.NFE2
16	20826309	20826318	MA0655.1.JDP2
16	20826309	20826319	MA1135.1.FOSB::JUNB
16	20826309	20826320	MA0490.1.JUNB
16	20826309	20826323	MA0489.1.JUN(var.2)
16	20826310	20826321	MA0462.1.BATF::JUN
16	20826408	20826419	MA0593.1.FOXP2
16	20826484	20826499	MA0517.1.STAT1::STAT2
16	20827810	20827820	MA0879.1.Dlx1
16	20827817	20827834	MA0851.1.Foxj3
16	20827821	20827838	MA0851.1.Foxj3
16	20827825	20827842	MA0851.1.Foxj3
16	20827829	20827846	MA0851.1.Foxj3
16	20827832	20827844	MA0846.1.FOXC2
16	20827930	20827938	MA0719.1.RHOXF1
16	20827972	20827984	MA1125.1.ZNF384
16	20828020	20828031	MA0002.2.RUNX1
16	20831078	20831099	MA0050.2.IRF1
16	20831083	20831095	MA0041.1.Foxd3
16	20831084	20831096	MA0041.1.Foxd3
16	20834011	20834027	MA0627.1.Pou2f3
16	20834012	20834026	MA0784.1.POU1F1
16	20834013	20834025	MA0787.1.POU3F2
16	20834013	20834026	MA0788.1.POU3F3
16	20834013	20834029	MA0868.1.SOX8
16	20834014	20834026	MA0785.1.POU2F1
16	20834015	20834024	MA0789.1.POU3F4
16	20834040	20834058	MA0861.1.TP73
16	20834233	20834243	MA0707.1.MNX1
16	20834234	20834242	MA0885.1.Dlx2
16	20834235	20834250	MA0501.1.MAF::NFE2
16	20834237	20834251	MA1101.1.BACH2
16	20834238	20834253	MA0591.1.Bach1::Mafk
16	20834239	20834254	MA0150.2.Nfe2l2
16	20834244	20834255	MA0093.2.USF1
16	20834245	20834251	MA0089.1.MAFG::NFE2L1
16	20834245	20834255	MA0692.1.TFEB
16	20834266	20834283	MA0858.1.Rarb(var.2)
16	20834268	20834282	MA0463.1.Bcl6
16	20844280	20844287	MA0152.1.NFATC2
16	20844285	20844295	MA0667.1.MYF6
16	20844378	20844388	MA0816.1.Ascl2
16	20855597	20855607	MA0684.1.RUNX3
16	20855598	20855607	MA0511.2.RUNX2
16	20855609	20855620	MA0060.3.NFYA
16	20855609	20855629	MA0073.1.RREB1
16	20855618	20855629	MA0442.2.SOX10
16	20855621	20855631	MA0684.1.RUNX3
16	20855622	20855631	MA0511.2.RUNX2
16	20855629	20855646	MA0858.1.Rarb(var.2)
16	20855629	20855647	MA1149.1.RARA::RXRG
16	20861387	20861398	MA0689.1.TBX20
16	20861388	20861398	MA0596.1.SREBF2
16	20861389	20861397	MA0801.1.MGA
16	20861409	20861424	MA0517.1.STAT1::STAT2
16	20861442	20861448	MA0151.1.Arid3a
16	20861463	20861470	MA0087.1.Sox5
16	20861509	20861522	MA0770.1.HSF2
16	20875768	20875776	MA0801.1.MGA
16	20875768	20875780	MA0783.1.PKNOX2
16	20875807	20875818	MA0480.1.Foxo1
16	20877213	20877222	MA0655.1.JDP2
16	20877213	20877223	MA1135.1.FOSB::JUNB
16	20877213	20877224	MA0490.1.JUNB
16	20877214	20877225	MA0462.1.BATF::JUN
16	20879306	20879315	MA0078.1.Sox17
16	20879325	20879342	MA0159.1.RARA::RXRA
16	20879411	20879421	MA0514.1.Sox3
16	20879439	20879454	MA0046.2.HNF1A
16	20879440	20879453	MA0153.2.HNF1B
16	20879448	20879454	MA0151.1.Arid3a
16	20883447	20883465	MA0140.2.GATA1::TAL1
16	20883456	20883466	MA0658.1.LHX6
16	20883457	20883465	MA0705.1.Lhx8
16	20883513	20883524	MA0519.1.Stat5a::Stat5b
16	20883528	20883540	MA0117.2.Mafb
16	20883529	20883540	MA0842.1.NRL
16	20883706	20883720	MA1420.1.IRF5
16	20883707	20883717	MA0684.1.RUNX3
16	20885971	20885986	MA1419.1.IRF4
16	20885972	20885987	MA0653.1.IRF9
16	20885999	20886014	MA0768.1.LEF1
16	20886000	20886014	MA0523.1.TCF7L2
16	20886002	20886014	MA0769.1.Tcf7
16	20886201	20886213	MA0787.1.POU3F2
16	20886203	20886218	MA0142.1.Pou5f1::Sox2
16	20886204	20886218	MA0863.1.MTF1
16	20886214	20886225	MA0482.1.Gata4
16	20886215	20886226	MA0035.3.Gata1
16	20886226	20886236	MA0634.1.ALX3
16	20886226	20886237	MA0621.1.mix-a
16	20886227	20886235	MA0702.1.LMX1A
16	20886227	20886238	MA0601.1.Arid3b
16	20886345	20886364	MA0139.1.CTCF
16	20886346	20886360	MA1102.1.CTCFL
16	20890063	20890078	MA0258.2.ESR2
16	20890326	20890337	MA0111.1.Spz1
16	20890340	20890352	MA0155.1.INSM1
16	20890486	20890502	MA0868.1.SOX8
16	20890645	20890655	MA0625.1.NFATC3
16	20890647	20890654	MA0152.1.NFATC2
16	20890648	20890663	MA0517.1.STAT1::STAT2
16	20890722	20890737	MA0142.1.Pou5f1::Sox2
16	20890998	20891011	MA0135.1.Lhx3
16	20891030	20891036	MA0089.1.MAFG::NFE2L1
16	20891204	20891219	MA0501.1.MAF::NFE2
16	20894944	20894957	MA1124.1.ZNF24
16	20894947	20894964	MA0874.1.Arx
16	20895772	20895782	MA0706.1.MEOX2
16	20895775	20895785	MA0099.3.FOS::JUN
16	20895789	20895800	MA0002.2.RUNX1
16	20895804	20895817	MA0770.1.HSF2
16	20905925	20905932	MA0087.1.Sox5
16	20908598	20908607	MA0673.1.NKX2-8
16	20908598	20908608	MA0672.1.NKX2-3
16	20908742	20908753	MA1110.1.NR1H4
16	20908844	20908857	MA0833.1.ATF4
16	20910767	20910774	MA0164.1.Nr2e3
16	20910964	20910976	MA0041.1.Foxd3
16	20910965	20910976	MA0040.1.Foxq1
16	20910968	20910975	MA0087.1.Sox5
16	20911260	20911271	MA0111.1.Spz1
16	20911274	20911280	MA0056.1.MZF1
16	20911813	20911826	MA0833.1.ATF4
16	20911814	20911824	MA1143.1.FOSL1::JUND(var.2)
16	20911814	20911825	MA1131.1.FOSL2::JUN(var.2)
16	20911814	20911827	MA0488.1.JUN
16	20911816	20911824	MA0604.1.Atf1
16	20911849	20911860	MA0161.2.NFIC
16	20911858	20911867	MA0597.1.THAP1
16	20911859	20911874	MA1147.1.NR4A2::RXRA
16	20912134	20912155	MA0528.1.ZNF263
16	20912325	20912340	MA0258.2.ESR2
16	20912343	20912357	MA0736.1.GLIS2
16	20912343	20912359	MA0733.1.EGR4
16	20912344	20912358	MA0162.3.EGR1
16	20912344	20912359	MA0732.1.EGR3
16	20912346	20912357	MA0472.2.EGR2
16	20912690	20912705	MA0046.2.HNF1A
16	20915805	20915819	MA1102.1.CTCFL
16	20915826	20915836	MA0623.1.Neurog1
16	20915833	20915841	MA0037.3.GATA3
16	20915854	20915869	MA0501.1.MAF::NFE2
16	20915856	20915870	MA1101.1.BACH2
16	20915914	20915927	MA0788.1.POU3F3
16	20915916	20915931	MA0142.1.Pou5f1::Sox2
16	20915950	20915964	MA0080.4.SPI1
16	20916198	20916209	MA0482.1.Gata4
16	20916199	20916210	MA0035.3.Gata1
16	20916209	20916230	MA0050.2.IRF1
16	20916231	20916243	MA0014.3.PAX5
16	20916234	20916240	MA0089.1.MAFG::NFE2L1
16	20916237	20916252	MA0768.1.LEF1
16	20916240	20916252	MA0769.1.Tcf7
16	20916247	20916256	MA0739.1.Hic1
16	20916247	20916257	MA0670.1.NFIA
16	20916248	20916257	MA0671.1.NFIX
16	20916252	20916261	MA0745.1.SNAI2
16	20916263	20916277	MA0463.1.Bcl6
16	20916266	20916277	MA0137.3.STAT1
16	20916286	20916304	MA0140.2.GATA1::TAL1
16	20916294	20916305	MA0482.1.Gata4
16	20916295	20916306	MA0035.3.Gata1
16	20916325	20916336	MA0462.1.BATF::JUN
16	20916338	20916348	MA1152.1.SOX15
16	20916339	20916348	MA0077.1.SOX9
16	20916349	20916361	MA0769.1.Tcf7
16	20916362	20916370	MA0719.1.RHOXF1
16	20916362	20916371	MA0714.1.PITX3
16	20916363	20916376	MA0135.1.Lhx3
16	20916683	20916692	MA0619.1.LIN54
16	20916725	20916741	MA0683.1.POU4F2
16	20916727	20916741	MA0790.1.POU4F1
16	20917921	20917936	MA0520.1.Stat6
16	20922033	20922050	MA0781.1.PAX9
16	20922196	20922206	MA0706.1.MEOX2
16	20922197	20922205	MA0674.1.NKX6-1
16	20922215	20922228	MA0153.2.HNF1B
16	20922365	20922375	MA0913.1.Hoxd9
16	20922365	20922376	MA0899.1.HOXA10
16	20922366	20922375	MA0878.1.CDX1
16	20922366	20922377	MA0465.1.CDX2
16	20922407	20922418	MA0899.1.HOXA10
16	20923933	20923945	MA0117.2.Mafb
16	20923934	20923945	MA0842.1.NRL
16	20924073	20924090	MA0115.1.NR1H2::RXRA
16	20924075	20924089	MA0855.1.RXRB
16	20924080	20924091	MA0040.1.Foxq1
16	20924082	20924097	MA0074.1.RXRA::VDR
16	20924116	20924127	MA0841.1.NFE2
16	20924153	20924166	MA0499.1.Myod1
16	20924155	20924166	MA0103.3.ZEB1
16	20924156	20924166	MA0824.1.ID4
16	20924160	20924179	MA0494.1.Nr1h3::Rxra
16	20924161	20924167	MA0130.1.ZNF354C
16	20924169	20924181	MA0018.3.CREB1
16	20952361	20952373	MA1134.1.FOS::JUNB
16	20952361	20952374	MA1141.1.FOS::JUND
16	20952362	20952372	MA0099.3.FOS::JUN
16	20952362	20952373	MA0841.1.NFE2
16	20952362	20952374	MA1130.1.FOSL2::JUN
16	20952363	20952372	MA0655.1.JDP2
16	20952363	20952373	MA1135.1.FOSB::JUNB
16	20952363	20952374	MA0490.1.JUNB
16	20952363	20952377	MA0489.1.JUN(var.2)
16	20952364	20952375	MA0462.1.BATF::JUN
16	20952367	20952373	MA0089.1.MAFG::NFE2L1
16	20952370	20952383	MA0800.1.EOMES
16	20952373	20952383	MA0596.1.SREBF2
16	20952374	20952382	MA0801.1.MGA
16	20952427	20952442	MA0517.1.STAT1::STAT2
16	20952432	20952442	MA0508.2.PRDM1
16	20952475	20952490	MA1105.1.GRHL2
16	20952476	20952488	MA0647.1.GRHL1
16	20954218	20954230	MA1125.1.ZNF384
16	20954219	20954231	MA1125.1.ZNF384
16	20954408	20954417	MA0676.1.Nr2e1
16	20954411	20954423	MA1125.1.ZNF384
16	20955362	20955376	MA0832.1.Tcf21
16	20956606	20956619	MA0749.1.ZBED1
16	20956609	20956615	MA0089.1.MAFG::NFE2L1
16	20956630	20956642	MA1151.1.RORC
16	20956698	20956714	MA0683.1.POU4F2
16	20956700	20956714	MA0790.1.POU4F1
16	20957424	20957437	MA0513.1.SMAD2::SMAD3::SMAD4
16	20957596	20957606	MA0755.1.CUX2
16	20988074	20988092	MA0620.2.MITF
16	20988076	20988092	MA0526.2.USF2
16	20988077	20988088	MA0093.2.USF1
16	20988079	20988089	MA0603.1.Arntl
16	20988080	20988086	MA0004.1.Arnt
16	20988084	20988096	MA0783.1.PKNOX2
16	21010311	21010321	MA0690.1.TBX21
16	21010312	21010320	MA0807.1.TBX5
16	21010312	21010324	MA0783.1.PKNOX2
16	21010314	21010323	MA0745.1.SNAI2
16	21010338	21010352	MA0146.2.Zfx
16	21010350	21010369	MA0494.1.Nr1h3::Rxra
16	21011967	21011988	MA0138.2.REST
16	21060317	21060329	MA1125.1.ZNF384
16	21060318	21060330	MA1125.1.ZNF384
16	21060319	21060331	MA1125.1.ZNF384
16	21060320	21060332	MA1125.1.ZNF384
16	21060321	21060333	MA1125.1.ZNF384
16	21060322	21060334	MA1125.1.ZNF384
16	21060323	21060335	MA1125.1.ZNF384
16	21060324	21060336	MA1125.1.ZNF384
16	21092817	21092827	MA0634.1.ALX3
16	21092817	21092828	MA0621.1.mix-a
16	21092818	21092826	MA0702.1.LMX1A
16	21092818	21092829	MA0601.1.Arid3b
16	21092819	21092830	MA0713.1.PHOX2A
16	21093637	21093647	MA0816.1.Ascl2
16	21093695	21093707	MA1125.1.ZNF384
16	21093796	21093806	MA0824.1.ID4
16	21095318	21095337	MA0139.1.CTCF
16	21095319	21095333	MA1102.1.CTCFL
16	21095323	21095344	MA0528.1.ZNF263
16	21095342	21095349	MA0081.1.SPIB
16	21095352	21095362	MA1112.1.NR4A1
16	21095363	21095379	MA0857.1.Rarb
16	21095370	21095379	MA0676.1.Nr2e1
16	21111623	21111633	MA0829.1.Srebf1(var.2)
16	21111636	21111650	MA0163.1.PLAG1
16	21111637	21111651	MA0163.1.PLAG1
16	21111682	21111700	MA0149.1.EWSR1-FLI1
16	21111686	21111704	MA0149.1.EWSR1-FLI1
16	21111711	21111726	MA0497.1.MEF2C
16	21111715	21111729	MA0772.1.IRF7
16	21111720	21111731	MA0102.3.CEBPA
16	21111735	21111747	MA0773.1.MEF2D
16	21113362	21113375	MA1124.1.ZNF24
16	21113404	21113412	MA0712.1.OTX2
16	21113404	21113413	MA0714.1.PITX3
16	21113425	21113435	MA0109.1.HLTF
16	21113493	21113512	MA0139.1.CTCF
16	21113494	21113508	MA1102.1.CTCFL
16	21113503	21113522	MA0139.1.CTCF
16	21113504	21113518	MA1102.1.CTCFL
16	21118858	21118873	MA0046.2.HNF1A
16	21119917	21119927	MA0824.1.ID4
16	21127665	21127676	MA0111.1.Spz1
16	21127670	21127680	MA0767.1.GCM2
16	21127696	21127711	MA0527.1.ZBTB33
16	21127857	21127868	MA0477.1.FOSL1
16	21127859	21127870	MA0462.1.BATF::JUN
16	21127862	21127872	MA0894.1.HESX1
16	21127863	21127871	MA0630.1.SHOX
16	21127864	21127871	MA0063.1.Nkx2-5
16	21134112	21134122	MA0645.1.ETV6
16	21134112	21134126	MA0080.4.SPI1
16	21134115	21134122	MA0081.1.SPIB
16	21134119	21134130	MA0593.1.FOXP2
16	21134121	21134133	MA1125.1.ZNF384
16	21134122	21134134	MA1125.1.ZNF384
16	21134123	21134135	MA1125.1.ZNF384
16	21134124	21134136	MA1125.1.ZNF384
16	21134125	21134137	MA1125.1.ZNF384
16	21134126	21134143	MA0898.1.Hmx3
16	21134130	21134136	MA0151.1.Arid3a
16	21134132	21134143	MA0715.1.PROP1
16	21134138	21134148	MA0901.1.HOXB13
16	21140975	21140983	MA0693.2.VDR
16	21144535	21144555	MA0073.1.RREB1
16	21144547	21144559	MA0695.1.ZBTB7C
16	21152958	21152967	MA0671.1.NFIX
16	21153099	21153110	MA0841.1.NFE2
16	21153545	21153563	MA0861.1.TP73
16	21158904	21158915	MA0479.1.FOXH1
16	21161966	21161977	MA0503.1.Nkx2-5(var.2)
16	21161979	21161990	MA0519.1.Stat5a::Stat5b
16	21161986	21161999	MA0771.1.HSF4
16	21161989	21162000	MA0137.3.STAT1
16	21162228	21162237	MA0738.1.HIC2
16	21164012	21164025	MA1109.1.NEUROD1
16	21164029	21164041	MA0810.1.TFAP2A(var.2)
16	21164326	21164345	MA0139.1.CTCF
16	21164329	21164342	MA1100.1.ASCL1
16	21164331	21164340	MA0745.1.SNAI2
16	21169877	21169890	MA0750.2.ZBTB7A
16	21169879	21169889	MA0028.2.ELK1
16	21169918	21169933	MA0516.1.SP2
16	21169986	21170004	MA0149.1.EWSR1-FLI1
16	21169986	21170007	MA0528.1.ZNF263
16	21169988	21170002	MA0080.4.SPI1
16	21169989	21170010	MA0528.1.ZNF263
16	21169991	21169998	MA0081.1.SPIB
16	21175975	21175987	MA1113.1.PBX2
16	21178330	21178339	MA0738.1.HIC2
16	21178765	21178778	MA0778.1.NFKB2
16	21178818	21178829	MA0471.1.E2F6
16	21178959	21178973	MA0839.1.CREB3L1
16	21179010	21179027	MA0851.1.Foxj3
16	21179013	21179024	MA0593.1.FOXP2
16	21179013	21179025	MA0846.1.FOXC2
16	21179015	21179027	MA1125.1.ZNF384
16	21179016	21179028	MA1125.1.ZNF384
16	21179017	21179029	MA1125.1.ZNF384
16	21179018	21179030	MA1125.1.ZNF384
16	21179019	21179031	MA1125.1.ZNF384
16	21179020	21179032	MA1125.1.ZNF384
16	21179021	21179033	MA1125.1.ZNF384
16	21179022	21179034	MA1125.1.ZNF384
16	21179108	21179120	MA0018.3.CREB1
16	21179252	21179263	MA0079.3.SP1
16	21179329	21179350	MA0050.2.IRF1
16	21179333	21179348	MA0517.1.STAT1::STAT2
16	21179333	21179354	MA0050.2.IRF1
16	21179335	21179356	MA0050.2.IRF1
16	21179337	21179358	MA0050.2.IRF1
16	21179343	21179364	MA0050.2.IRF1
16	21179393	21179405	MA0095.2.YY1
16	21179551	21179569	MA0729.1.RARA
16	21179553	21179569	MA0859.1.Rarg
16	21179554	21179569	MA0728.1.Nr2f6(var.2)
16	21179554	21179570	MA0857.1.Rarb
16	21179558	21179571	MA0017.2.NR2F1
16	21179560	21179572	MA0018.3.CREB1
16	21179562	21179579	MA0860.1.Rarg(var.2)
16	21179566	21179576	MA0829.1.Srebf1(var.2)
16	21180783	21180794	MA0161.2.NFIC
16	21181197	21181209	MA1134.1.FOS::JUNB
16	21181197	21181210	MA1141.1.FOS::JUND
16	21181198	21181208	MA0099.3.FOS::JUN
16	21181198	21181209	MA0841.1.NFE2
16	21181198	21181210	MA1130.1.FOSL2::JUN
16	21181199	21181208	MA0655.1.JDP2
16	21181199	21181209	MA1135.1.FOSB::JUNB
16	21181199	21181210	MA0490.1.JUNB
16	21181199	21181213	MA0489.1.JUN(var.2)
16	21181200	21181211	MA0462.1.BATF::JUN
16	21182094	21182102	MA0719.1.RHOXF1
16	21182094	21182103	MA0714.1.PITX3
16	21185312	21185323	MA0059.1.MAX::MYC
16	21190572	21190593	MA0050.2.IRF1
16	21190580	21190590	MA0625.1.NFATC3
16	21190582	21190589	MA0152.1.NFATC2
16	21196203	21196209	MA0130.1.ZNF354C
16	21196283	21196294	MA0907.1.HOXC13
16	21197832	21197844	MA1134.1.FOS::JUNB
16	21197832	21197845	MA1137.1.FOSL1::JUNB
16	21197833	21197843	MA0099.3.FOS::JUN
16	21197833	21197844	MA0841.1.NFE2
16	21197833	21197845	MA1130.1.FOSL2::JUN
16	21197834	21197843	MA0655.1.JDP2
16	21197834	21197844	MA1135.1.FOSB::JUNB
16	21197834	21197845	MA0490.1.JUNB
16	21197835	21197846	MA0462.1.BATF::JUN
16	21197850	21197871	MA0050.2.IRF1
16	21197882	21197892	MA0895.1.HMBOX1
16	21199590	21199611	MA1418.1.IRF3
16	21199596	21199617	MA1418.1.IRF3
16	21199880	21199893	MA0513.1.SMAD2::SMAD3::SMAD4
16	21200317	21200325	MA0831.2.TFE3
16	21206560	21206572	MA1134.1.FOS::JUNB
16	21206560	21206573	MA1141.1.FOS::JUND
16	21206561	21206571	MA0099.3.FOS::JUN
16	21206561	21206572	MA0476.1.FOS
16	21206561	21206573	MA1130.1.FOSL2::JUN
16	21206562	21206576	MA0489.1.JUN(var.2)
16	21206563	21206574	MA0462.1.BATF::JUN
16	21206574	21206580	MA0151.1.Arid3a
16	21209810	21209820	MA0626.1.Npas2
16	21209810	21209821	MA0059.1.MAX::MYC
16	21209811	21209820	MA0608.1.Creb3l2
16	21209812	21209818	MA0004.1.Arnt
16	21209842	21209852	MA0109.1.HLTF
16	21209849	21209860	MA0035.3.Gata1
16	21210039	21210048	MA0739.1.Hic1
16	21210068	21210079	MA0076.2.ELK4
16	21217619	21217628	MA0078.1.Sox17
16	21217709	21217723	MA0523.1.TCF7L2
16	21217724	21217739	MA0497.1.MEF2C
16	21217725	21217737	MA0660.1.MEF2B
16	21223531	21223543	MA0019.1.Ddit3::Cebpa
16	21227452	21227460	MA0705.1.Lhx8
16	21227472	21227482	MA0802.1.TBR1
16	21227473	21227483	MA0690.1.TBX21
16	21227474	21227482	MA0807.1.TBX5
16	21227476	21227485	MA0745.1.SNAI2
16	21236010	21236023	MA0778.1.NFKB2
16	21236169	21236178	MA0619.1.LIN54
16	21246384	21246402	MA0729.1.RARA
16	21246386	21246402	MA0859.1.Rarg
16	21246387	21246403	MA0857.1.Rarb
16	21246562	21246572	MA0877.1.Barhl1
16	21246573	21246583	MA0648.1.GSC
16	21246574	21246582	MA0711.1.OTX1
16	21246574	21246583	MA0714.1.PITX3
16	21246644	21246655	MA0519.1.Stat5a::Stat5b
16	21246682	21246691	MA0673.1.NKX2-8
16	21246686	21246698	MA0747.1.SP8
16	21246687	21246698	MA0746.1.SP3
16	21269560	21269568	MA0693.2.VDR
16	21269571	21269582	MA0483.1.Gfi1b
16	21272319	21272338	MA0494.1.Nr1h3::Rxra
16	21272374	21272394	MA0066.1.PPARG
16	21272377	21272392	MA0258.2.ESR2
16	21272377	21272393	MA0114.3.Hnf4a
16	21272379	21272394	MA0484.1.HNF4G
16	21272470	21272481	MA0476.1.FOS
16	21289515	21289529	MA0162.3.EGR1
16	21289515	21289530	MA0732.1.EGR3
16	21289576	21289585	MA0745.1.SNAI2
16	21289634	21289645	MA0907.1.HOXC13
16	21289644	21289658	MA1102.1.CTCFL
16	21289646	21289659	MA1100.1.ASCL1
16	21289660	21289679	MA0139.1.CTCF
16	21289661	21289675	MA1102.1.CTCFL
16	21289693	21289703	MA0599.1.KLF5
16	21289731	21289741	MA0057.1.MZF1(var.2)
16	21295123	21295129	MA0056.1.MZF1
16	21295177	21295189	MA0524.2.TFAP2C
16	21295205	21295225	MA0073.1.RREB1
16	21295208	21295228	MA0073.1.RREB1
16	21295209	21295220	MA0039.3.KLF4
16	21295235	21295247	MA0091.1.TAL1::TCF3
16	21298449	21298460	MA0715.1.PROP1
16	21312033	21312040	MA0081.1.SPIB
16	21312039	21312058	MA0139.1.CTCF
16	21312040	21312054	MA1102.1.CTCFL
16	21312176	21312186	MA0599.1.KLF5
16	21312176	21312187	MA0493.1.Klf1
16	21312653	21312664	MA0493.1.Klf1
16	21312783	21312796	MA1107.1.KLF9
16	21312918	21312929	MA0506.1.NRF1
16	21312919	21312929	MA1106.1.HIF1A
16	21312919	21312931	MA0147.3.MYC
16	21312919	21312932	MA1108.1.MXI1
16	21312920	21312930	MA0823.1.HEY1
16	21312921	21312929	MA0259.1.ARNT::HIF1A
16	21312921	21312934	MA0616.1.Hes2
16	21312922	21312928	MA0004.1.Arnt
16	21312982	21313003	MA0528.1.ZNF263
16	21312983	21313004	MA0528.1.ZNF263
16	21312984	21312994	MA0767.1.GCM2
16	21312991	21313009	MA0149.1.EWSR1-FLI1
16	21313172	21313186	MA0162.3.EGR1
16	21313172	21313187	MA0732.1.EGR3
16	21313173	21313188	MA0516.1.SP2
16	21313177	21313188	MA0079.3.SP1
16	21313200	21313211	MA0003.3.TFAP2A
16	21317022	21317030	MA0807.1.TBX5
16	21317022	21317035	MA0698.1.ZBTB18
16	21317034	21317046	MA1125.1.ZNF384
16	21317035	21317047	MA1125.1.ZNF384
16	21317036	21317048	MA1125.1.ZNF384
16	21324975	21324988	MA0499.1.Myod1
16	21324978	21324988	MA0816.1.Ascl2
16	21335732	21335744	MA0117.2.Mafb
16	21335733	21335744	MA0842.1.NRL
16	21335912	21335921	MA0673.1.NKX2-8
16	21335923	21335933	MA0795.1.SMAD3
16	21335925	21335933	MA1153.1.Smad4
16	21350115	21350130	MA0501.1.MAF::NFE2
16	21350115	21350136	MA0495.2.MAFF
16	21350116	21350135	MA0496.2.MAFK
16	21350117	21350131	MA1101.1.BACH2
16	21350118	21350133	MA0591.1.Bach1::Mafk
16	21350119	21350134	MA0150.2.Nfe2l2
16	21350124	21350136	MA0117.2.Mafb
16	21350125	21350136	MA0842.1.NRL
16	21350224	21350234	MA0890.1.GBX2
16	21350225	21350233	MA0875.1.BARX1
16	21350225	21350234	MA0724.1.VENTX
16	21350228	21350237	MA0084.1.SRY
16	21350277	21350290	MA1104.1.GATA6
16	21350322	21350336	MA0080.4.SPI1
16	21350330	21350341	MA0465.1.CDX2
16	21371352	21371367	MA0732.1.EGR3
16	21371354	21371369	MA0732.1.EGR3
16	21371354	21371374	MA0073.1.RREB1
16	21371355	21371365	MA0753.1.ZNF740
16	21371355	21371370	MA0516.1.SP2
16	21371356	21371368	MA0747.1.SP8
16	21371356	21371369	MA1107.1.KLF9
16	21371357	21371367	MA0753.1.ZNF740
16	21371357	21371368	MA0746.1.SP3
16	21371359	21371370	MA0079.3.SP1
16	21512917	21512931	MA0146.2.Zfx
16	21512952	21512963	MA0079.3.SP1
16	21513004	21513018	MA0146.2.Zfx
16	21513048	21513059	MA0079.3.SP1
16	21513295	21513306	MA0003.3.TFAP2A
16	21513400	21513415	MA0516.1.SP2
16	21513404	21513415	MA0079.3.SP1
16	21513477	21513486	MA0608.1.Creb3l2
16	21513556	21513577	MA0528.1.ZNF263
16	21513647	21513664	MA0685.1.SP4
16	21513648	21513662	MA0740.1.KLF14
16	21513697	21513711	MA0163.1.PLAG1
16	21513704	21513716	MA0155.1.INSM1
16	21513705	21513716	MA0003.3.TFAP2A
16	21514841	21514856	MA0516.1.SP2
16	21514845	21514856	MA0079.3.SP1
16	21515085	21515098	MA1104.1.GATA6
16	21515087	21515095	MA0037.3.GATA3
16	21515087	21515103	MA0627.1.Pou2f3
16	21515088	21515102	MA0784.1.POU1F1
16	21515089	21515101	MA0787.1.POU3F2
16	21515089	21515102	MA0788.1.POU3F3
16	21515090	21515101	MA1115.1.POU5F1
16	21515090	21515102	MA0785.1.POU2F1
16	21515091	21515100	MA0789.1.POU3F4
16	21515311	21515322	MA0025.1.NFIL3
16	21515907	21515919	MA0041.1.Foxd3
16	21515911	21515924	MA0135.1.Lhx3
16	21516092	21516101	MA0619.1.LIN54
16	21516101	21516115	MA0602.1.Arid5a
16	21518458	21518469	MA0076.2.ELK4
16	21518678	21518690	MA1421.1.TCF7L1
16	21519319	21519332	MA1124.1.ZNF24
16	21519319	21519337	MA0729.1.RARA
16	21519357	21519372	MA0258.2.ESR2
16	21519379	21519392	MA1121.1.TEAD2
16	21519381	21519391	MA0809.1.TEAD4
16	21519382	21519390	MA0808.1.TEAD3
16	21519896	21519914	MA0469.2.E2F3
16	21519897	21519913	MA0864.1.E2F2
16	21520005	21520016	MA0500.1.Myog
16	21520007	21520016	MA0745.1.SNAI2
16	21520041	21520052	MA0480.1.Foxo1
16	21520053	21520073	MA0804.1.TBX19
16	21520055	21520071	MA0009.2.T
16	21520104	21520119	MA0768.1.LEF1
16	21520105	21520119	MA0523.1.TCF7L2
16	21520106	21520117	MA0442.2.SOX10
16	21520317	21520327	MA0871.1.TFEC
16	21521206	21521217	MA0103.3.ZEB1
16	21521207	21521217	MA0824.1.ID4
16	21521959	21521973	MA0119.1.NFIC::TLX1
16	21522109	21522118	MA0745.1.SNAI2
16	21522157	21522173	MA1119.1.SIX2
16	21522396	21522407	MA0093.2.USF1
16	21522397	21522407	MA0829.1.Srebf1(var.2)
16	21522795	21522806	MA0500.1.Myog
16	21522807	21522821	MA1102.1.CTCFL
16	21522810	21522823	MA0813.1.TFAP2B(var.3)
16	21522811	21522823	MA0524.2.TFAP2C
16	21522812	21522823	MA0003.3.TFAP2A
16	21522972	21522984	MA1134.1.FOS::JUNB
16	21522972	21522985	MA1141.1.FOS::JUND
16	21522973	21522983	MA0099.3.FOS::JUN
16	21522973	21522984	MA0841.1.NFE2
16	21522973	21522985	MA1130.1.FOSL2::JUN
16	21522974	21522983	MA0655.1.JDP2
16	21522974	21522984	MA1135.1.FOSB::JUNB
16	21522974	21522985	MA0490.1.JUNB
16	21523000	21523012	MA0014.3.PAX5
16	21523453	21523467	MA0463.1.Bcl6
16	21523515	21523528	MA0813.1.TFAP2B(var.3)
16	21523515	21523529	MA0154.3.EBF1
16	21523543	21523559	MA0859.1.Rarg
16	21523694	21523703	MA0739.1.Hic1
16	21523784	21523794	MA0625.1.NFATC3
16	21523786	21523796	MA0508.2.PRDM1
16	21523815	21523826	MA0102.3.CEBPA
16	21523819	21523834	MA1155.1.ZSCAN4
16	21523962	21523970	MA0719.1.RHOXF1
16	21523964	21523975	MA0102.3.CEBPA
16	21523974	21523989	MA1146.1.NR1A4::RXRA
16	21524050	21524058	MA0693.2.VDR
16	21524056	21524068	MA0524.2.TFAP2C
16	21524084	21524099	MA0258.2.ESR2
16	21524622	21524632	MA0599.1.KLF5
16	21524622	21524633	MA0493.1.Klf1
16	21524765	21524776	MA0471.1.E2F6
16	21524767	21524788	MA0528.1.ZNF263
16	21524769	21524780	MA0471.1.E2F6
16	21524770	21524788	MA0149.1.EWSR1-FLI1
16	21524777	21524788	MA0442.2.SOX10
16	21525157	21525168	MA0103.3.ZEB1
16	21525158	21525168	MA0824.1.ID4
16	21525173	21525184	MA0646.1.GCM1
16	21525509	21525523	MA0119.1.NFIC::TLX1
16	21525552	21525563	MA0111.1.Spz1
16	21525745	21525751	MA0089.1.MAFG::NFE2L1
16	21525796	21525808	MA0769.1.Tcf7
16	21525798	21525815	MA0159.1.RARA::RXRA
16	21525800	21525815	MA0074.1.RXRA::VDR
16	21525802	21525814	MA0911.1.Hoxa11
16	21525803	21525813	MA0905.1.HOXC10
16	21525803	21525814	MA0899.1.HOXA10
16	21525804	21525813	MA0878.1.CDX1
16	21525804	21525815	MA0465.1.CDX2
16	21525835	21525849	MA0069.1.Pax6
16	21528810	21528829	MA0139.1.CTCF
16	21530660	21530670	MA0099.3.FOS::JUN
16	21530660	21530671	MA0476.1.FOS
16	21530660	21530672	MA1130.1.FOSL2::JUN
16	21530661	21530670	MA0655.1.JDP2
16	21530661	21530671	MA1135.1.FOSB::JUNB
16	21530661	21530672	MA0490.1.JUNB
16	21530662	21530673	MA0462.1.BATF::JUN
16	21530710	21530723	MA1124.1.ZNF24
16	21530801	21530807	MA0004.1.Arnt
16	21531463	21531475	MA0524.2.TFAP2C
16	21531465	21531476	MA0472.2.EGR2
16	21531496	21531507	MA0748.1.YY2
16	21533996	21534009	MA0800.1.EOMES
16	21533998	21534008	MA0802.1.TBR1
16	21533998	21534009	MA0688.1.TBX2
16	21533999	21534009	MA0596.1.SREBF2
16	21533999	21534020	MA0528.1.ZNF263
16	21534000	21534008	MA0801.1.MGA
16	21534068	21534080	MA1125.1.ZNF384
16	21534074	21534089	MA0497.1.MEF2C
16	21534075	21534087	MA0660.1.MEF2B
16	21535033	21535051	MA0149.1.EWSR1-FLI1
16	21535061	21535076	MA1155.1.ZSCAN4
16	21535089	21535103	MA0832.1.Tcf21
16	21535167	21535178	MA0746.1.SP3
16	21535168	21535178	MA0599.1.KLF5
16	21535168	21535179	MA0493.1.Klf1
16	21535170	21535181	MA0472.2.EGR2
16	21535305	21535315	MA0514.1.Sox3
16	21535318	21535335	MA0115.1.NR1H2::RXRA
16	21535324	21535335	MA0467.1.Crx
16	21535915	21535926	MA0493.1.Klf1
16	21535915	21535928	MA1107.1.KLF9
16	21536761	21536773	MA0047.2.Foxa2
16	21536783	21536791	MA1153.1.Smad4
16	21536812	21536830	MA0729.1.RARA
16	21536813	21536830	MA0112.3.ESR1
16	21536814	21536827	MA0488.1.JUN
16	21536815	21536830	MA0728.1.Nr2f6(var.2)
16	21536818	21536835	MA0631.1.Six3
16	21536832	21536843	MA0812.1.TFAP2B(var.2)
16	21536843	21536858	MA0768.1.LEF1
16	21536844	21536858	MA0523.1.TCF7L2
16	21536971	21536985	MA0146.2.Zfx
16	21536973	21536985	MA0810.1.TFAP2A(var.2)
16	21537147	21537160	MA0499.1.Myod1
16	21537150	21537160	MA0816.1.Ascl2
16	21537218	21537238	MA0066.1.PPARG
16	21537250	21537262	MA0155.1.INSM1
16	21537384	21537399	MA1419.1.IRF4
16	21537385	21537399	MA1420.1.IRF5
16	21537385	21537400	MA0653.1.IRF9
16	21539119	21539135	MA0009.2.T
16	21539125	21539142	MA1114.1.PBX3
16	21539128	21539136	MA0774.1.MEIS2
16	21539187	21539202	MA0742.1.Klf12
16	21539189	21539202	MA1107.1.KLF9
16	21539190	21539201	MA0746.1.SP3
16	21539191	21539201	MA0599.1.KLF5
16	21539404	21539414	MA1116.1.RBPJ
16	21540775	21540794	MA0494.1.Nr1h3::Rxra
16	21540779	21540790	MA0093.2.USF1
16	21540780	21540790	MA0829.1.Srebf1(var.2)
16	21540784	21540796	MA0018.3.CREB1
16	21540843	21540856	MA0507.1.POU2F2
16	21540844	21540865	MA0050.2.IRF1
16	21540848	21540869	MA0050.2.IRF1
16	21540849	21540870	MA0050.2.IRF1
16	21540850	21540871	MA0050.2.IRF1
16	21540851	21540872	MA0050.2.IRF1
16	21540852	21540873	MA0050.2.IRF1
16	21540853	21540874	MA0050.2.IRF1
16	21540854	21540875	MA0050.2.IRF1
16	21540855	21540876	MA0050.2.IRF1
16	21540916	21540931	MA0516.1.SP2
16	21540931	21540942	MA0093.2.USF1
16	21540932	21540942	MA0829.1.Srebf1(var.2)
16	21541496	21541508	MA0117.2.Mafb
16	21541497	21541508	MA0842.1.NRL
16	21545778	21545789	MA0841.1.NFE2
16	21549160	21549172	MA0095.2.YY1
16	21550925	21550935	MA0058.3.MAX
16	21550927	21550933	MA0004.1.Arnt
16	21550972	21550989	MA0752.1.ZNF410
16	21551743	21551754	MA0748.1.YY2
16	21551970	21551979	MA0673.1.NKX2-8
16	21551978	21551993	MA0870.1.Sox1
16	21552239	21552250	MA0161.2.NFIC
16	21552530	21552542	MA1113.1.PBX2
16	21552543	21552553	MA1099.1.Hes1
16	21552558	21552568	MA0824.1.ID4
16	21552586	21552596	MA1106.1.HIF1A
16	21552586	21552598	MA0147.3.MYC
16	21552586	21552599	MA1108.1.MXI1
16	21552587	21552597	MA0058.3.MAX
16	21552589	21552595	MA0004.1.Arnt
16	21552602	21552613	MA0039.3.KLF4
16	21552602	21552615	MA1107.1.KLF9
16	21552629	21552641	MA0147.3.MYC
16	21552629	21552642	MA1108.1.MXI1
16	21552630	21552640	MA0626.1.Npas2
16	21552631	21552639	MA0622.1.Mlxip
16	21552632	21552638	MA0004.1.Arnt
16	21552638	21552651	MA0499.1.Myod1
16	21552641	21552651	MA0665.1.MSC
16	21552646	21552652	MA0130.1.ZNF354C
16	21552660	21552673	MA0513.1.SMAD2::SMAD3::SMAD4
16	21552661	21552673	MA1113.1.PBX2
16	21552975	21552989	MA0146.2.Zfx
16	21552982	21553003	MA0138.2.REST
16	21554638	21554651	MA0485.1.Hoxc9
16	21554639	21554650	MA0594.1.Hoxa9
16	21554728	21554745	MA0685.1.SP4
16	21554729	21554743	MA0740.1.KLF14
16	21554730	21554742	MA0747.1.SP8
16	21554730	21554743	MA1107.1.KLF9
16	21554731	21554742	MA0746.1.SP3
16	21554732	21554743	MA0493.1.Klf1
16	21554764	21554775	MA0442.2.SOX10
16	21556783	21556794	MA0062.2.Gabpa
16	21556783	21556796	MA0750.2.ZBTB7A
16	21556785	21556795	MA0645.1.ETV6
16	21563809	21563819	MA0665.1.MSC
16	21563977	21563992	MA1146.1.NR1A4::RXRA
16	21564448	21564457	MA0738.1.HIC2
16	21564449	21564465	MA0088.2.ZNF143
16	21564707	21564728	MA0050.2.IRF1
16	21565781	21565793	MA1125.1.ZNF384
16	21565782	21565794	MA1125.1.ZNF384
16	21565783	21565795	MA1125.1.ZNF384
16	21565783	21565798	MA0497.1.MEF2C
16	21565784	21565796	MA1125.1.ZNF384
16	21565785	21565797	MA1125.1.ZNF384
16	21565791	21565806	MA0497.1.MEF2C
16	21565792	21565804	MA0660.1.MEF2B
16	21566121	21566136	MA0116.1.Znf423
16	21566150	21566161	MA1117.1.RELB
16	21566151	21566164	MA0778.1.NFKB2
16	21566154	21566164	MA0101.1.REL
16	21566209	21566224	MA0517.1.STAT1::STAT2
16	21566277	21566290	MA0499.1.Myod1
16	21566279	21566290	MA0103.3.ZEB1
16	21566280	21566290	MA0824.1.ID4
16	21566319	21566338	MA0139.1.CTCF
16	21566320	21566334	MA1102.1.CTCFL
16	21566386	21566392	MA0006.1.Ahr::Arnt
16	21566997	21567010	MA0499.1.Myod1
16	21566998	21567012	MA0832.1.Tcf21
16	21567000	21567010	MA0665.1.MSC
16	21569470	21569482	MA0695.1.ZBTB7C
16	21569478	21569489	MA0482.1.Gata4
16	21569479	21569490	MA0035.3.Gata1
16	21569505	21569520	MA0742.1.Klf12
16	21569505	21569522	MA0685.1.SP4
16	21569506	21569520	MA0740.1.KLF14
16	21569507	21569518	MA0039.3.KLF4
16	21569507	21569520	MA1107.1.KLF9
16	21569508	21569519	MA0746.1.SP3
16	21569508	21569524	MA0733.1.EGR4
16	21569509	21569519	MA0599.1.KLF5
16	21569509	21569520	MA0493.1.Klf1
16	21569509	21569523	MA0162.3.EGR1
16	21569509	21569524	MA0732.1.EGR3
16	21569547	21569561	MA0163.1.PLAG1
16	21570013	21570025	MA0095.2.YY1
16	21570037	21570053	MA0859.1.Rarg
16	21570038	21570053	MA0728.1.Nr2f6(var.2)
16	21570119	21570130	MA1110.1.NR1H4
16	21570685	21570694	MA0597.1.THAP1
16	21570843	21570854	MA0483.1.Gfi1b
16	21570852	21570866	MA1101.1.BACH2
16	21570854	21570866	MA1134.1.FOS::JUNB
16	21570854	21570867	MA1128.1.FOSL1::JUN
16	21570855	21570866	MA0841.1.NFE2
16	21570856	21570865	MA0655.1.JDP2
16	21571595	21571607	MA0773.1.MEF2D
16	21571686	21571701	MA1146.1.NR1A4::RXRA
16	21571687	21571699	MA0911.1.Hoxa11
16	21571688	21571698	MA0913.1.Hoxd9
16	21571688	21571699	MA0899.1.HOXA10
16	21571689	21571695	MA0151.1.Arid3a
16	21571689	21571699	MA0707.1.MNX1
16	21571690	21571698	MA0674.1.NKX6-1
16	21571690	21571700	MA0793.1.POU6F2
16	21571690	21571703	MA0017.2.NR2F1
16	21571693	21571704	MA1150.1.RORB
16	21571694	21571704	MA0071.1.RORA
16	21572142	21572153	MA0471.1.E2F6
16	21572146	21572160	MA0163.1.PLAG1
16	21572214	21572227	MA0153.2.HNF1B
16	21572221	21572233	MA0785.1.POU2F1
16	21572221	21572235	MA0602.1.Arid5a
16	21572230	21572242	MA0846.1.FOXC2
16	21572231	21572242	MA0845.1.FOXB1
16	21572233	21572244	MA1111.1.NR2F2
16	21572234	21572245	MA1150.1.RORB
16	21572235	21572245	MA0071.1.RORA
16	21572235	21572247	MA1151.1.RORC
16	21572235	21572249	MA0512.2.Rxra
16	21574047	21574060	MA1107.1.KLF9
16	21574049	21574060	MA0493.1.Klf1
16	21574678	21574689	MA0060.3.NFYA
16	21574678	21574690	MA0070.1.PBX1
16	21574679	21574687	MA0611.1.Dux
16	21574679	21574694	MA0502.1.NFYB
16	21575110	21575124	MA0852.2.FOXK1
16	21575111	21575123	MA0481.2.FOXP1
16	21575112	21575123	MA1103.1.FOXK2
16	21575112	21575126	MA0030.1.FOXF2
16	21575113	21575121	MA0614.1.Foxj2
16	21575114	21575121	MA0033.2.FOXL1
16	21575129	21575140	MA0111.1.Spz1
16	21575131	21575147	MA0859.1.Rarg
16	21575154	21575163	MA0745.1.SNAI2
16	21577278	21577293	MA0505.1.Nr5a2
16	21577279	21577293	MA0146.2.Zfx
16	21577285	21577299	MA0119.1.NFIC::TLX1
16	21577322	21577332	MA0596.1.SREBF2
16	21577327	21577338	MA0062.2.Gabpa
16	21577327	21577340	MA0750.2.ZBTB7A
16	21577328	21577341	MA0640.1.ELF3
16	21577329	21577339	MA0028.2.ELK1
16	21577329	21577340	MA0136.2.ELF5
16	21577329	21577341	MA0598.2.EHF
16	21577329	21577343	MA0080.4.SPI1
16	21577337	21577347	MA0650.1.HOXA13
16	21577339	21577345	MA0151.1.Arid3a
16	21577358	21577371	MA0485.1.Hoxc9
16	21577359	21577370	MA0594.1.Hoxa9
16	21577387	21577408	MA1418.1.IRF3
16	21577401	21577414	MA0800.1.EOMES
16	21577402	21577412	MA0670.1.NFIA
16	21577403	21577412	MA0671.1.NFIX
16	21577403	21577413	MA0802.1.TBR1
16	21577403	21577414	MA0688.1.TBX2
16	21577416	21577427	MA1120.1.SOX13
16	21577420	21577432	MA0846.1.FOXC2
16	21577424	21577435	MA1150.1.RORB
16	21577483	21577495	MA0794.1.PROX1
16	21577484	21577494	MA1143.1.FOSL1::JUND(var.2)
16	21577489	21577495	MA0089.1.MAFG::NFE2L1
16	21577809	21577823	MA0146.2.Zfx
16	21577820	21577833	MA0105.4.NFKB1
16	21577822	21577828	MA0130.1.ZNF354C
16	21578205	21578216	MA0845.1.FOXB1
16	21578276	21578282	MA0056.1.MZF1
16	21578277	21578288	MA0103.3.ZEB1
16	21578278	21578288	MA0820.1.FIGLA
16	21578308	21578317	MA0673.1.NKX2-8
16	21578308	21578318	MA0672.1.NKX2-3
16	21578484	21578493	MA0597.1.THAP1
16	21578699	21578707	MA0160.1.NR4A2
16	21578739	21578751	MA0796.1.TGIF1
16	21578745	21578753	MA0605.1.Atf3
16	21578783	21578798	MA0768.1.LEF1
16	21578784	21578798	MA0523.1.TCF7L2
16	21578786	21578798	MA0769.1.Tcf7
16	21578786	21578799	MA1104.1.GATA6
16	21578788	21578802	MA0029.1.Mecom
16	21578790	21578805	MA0768.1.LEF1
16	21578791	21578805	MA0523.1.TCF7L2
16	21578793	21578805	MA0769.1.Tcf7
16	21578793	21578806	MA1104.1.GATA6
16	21578793	21578814	MA0528.1.ZNF263
16	21578794	21578815	MA0528.1.ZNF263
16	21578808	21578822	MA0080.4.SPI1
16	21578895	21578906	MA0471.1.E2F6
16	21578899	21578913	MA0163.1.PLAG1
16	21578900	21578915	MA0504.1.NR2C2
16	21578978	21578991	MA0778.1.NFKB2
16	21578984	21578996	MA0095.2.YY1
16	21579161	21579169	MA0618.1.LBX1
16	21579257	21579264	MA0087.1.Sox5
16	21579273	21579279	MA0151.1.Arid3a
16	21579313	21579324	MA0025.1.NFIL3
16	21579314	21579326	MA0639.1.DBP
16	21579345	21579358	MA0135.1.Lhx3
16	21579348	21579357	MA0619.1.LIN54
16	21579348	21579360	MA0785.1.POU2F1
16	21579349	21579358	MA0792.1.POU5F1B
16	21580086	21580096	MA1106.1.HIF1A
16	21580086	21580098	MA0821.1.HES5
16	21580086	21580099	MA1108.1.MXI1
16	21580087	21580097	MA1099.1.Hes1
16	21580088	21580096	MA0259.1.ARNT::HIF1A
16	21580088	21580098	MA0603.1.Arntl
16	21580088	21580101	MA0616.1.Hes2
16	21580089	21580095	MA0004.1.Arnt
16	21580284	21580297	MA0616.1.Hes2
16	21582084	21582098	MA0072.1.RORA(var.2)
16	21582089	21582100	MA0715.1.PROP1
16	21582091	21582101	MA0913.1.Hoxd9
16	21582091	21582102	MA0899.1.HOXA10
16	21582092	21582101	MA0878.1.CDX1
16	21582092	21582102	MA0707.1.MNX1
16	21582092	21582103	MA0465.1.CDX2
16	21582306	21582320	MA0146.2.Zfx
16	21582317	21582330	MA0105.4.NFKB1
16	21582319	21582325	MA0130.1.ZNF354C
16	21582378	21582394	MA0627.1.Pou2f3
16	21582379	21582393	MA0784.1.POU1F1
16	21582380	21582392	MA0787.1.POU3F2
16	21582380	21582393	MA0788.1.POU3F3
16	21582381	21582392	MA0040.1.Foxq1
16	21582400	21582411	MA0103.3.ZEB1
16	21582401	21582411	MA0824.1.ID4
16	21583170	21583183	MA0770.1.HSF2
16	21583178	21583199	MA0050.2.IRF1
16	21583181	21583193	MA0041.1.Foxd3
16	21583182	21583197	MA0517.1.STAT1::STAT2
16	21583184	21583194	MA1152.1.SOX15
16	21583184	21583205	MA0050.2.IRF1
16	21583541	21583549	MA0125.1.Nobox
16	21583541	21583551	MA0886.1.EMX2
16	21583541	21583552	MA0621.1.mix-a
16	21583542	21583550	MA0132.2.PDX1
16	21583555	21583568	MA0507.1.POU2F2
16	21583580	21583591	MA0103.3.ZEB1
16	21583581	21583591	MA0824.1.ID4
16	21583590	21583601	MA0841.1.NFE2
16	21584454	21584469	MA0732.1.EGR3
16	21584456	21584467	MA0472.2.EGR2
16	21585335	21585356	MA0050.2.IRF1
16	21585337	21585358	MA0050.2.IRF1
16	21585340	21585361	MA0050.2.IRF1
16	21585344	21585365	MA0050.2.IRF1
16	21585346	21585367	MA0050.2.IRF1
16	21586054	21586064	MA0795.1.SMAD3
16	21586998	21587011	MA0800.1.EOMES
16	21587001	21587011	MA0596.1.SREBF2
16	21587002	21587010	MA0801.1.MGA
16	21587155	21587166	MA1111.1.NR2F2
16	21587156	21587167	MA1150.1.RORB
16	21587157	21587167	MA0071.1.RORA
16	21587157	21587169	MA1151.1.RORC
16	21587181	21587193	MA0052.3.MEF2A
16	21587183	21587192	MA0619.1.LIN54
16	21587190	21587202	MA0041.1.Foxd3
16	21587460	21587470	MA0092.1.Hand1::Tcf3
16	21588838	21588851	MA1123.1.TWIST1
16	21588967	21588978	MA0491.1.JUND
16	21591316	21591326	MA0829.1.Srebf1(var.2)
16	21593269	21593283	MA0154.3.EBF1
16	21593279	21593289	MA0514.1.Sox3
16	21595318	21595330	MA1125.1.ZNF384
16	21595324	21595339	MA0497.1.MEF2C
16	21595325	21595337	MA0660.1.MEF2B
16	21603642	21603648	MA0151.1.Arid3a
16	21603711	21603732	MA0138.2.REST
16	21603725	21603743	MA0729.1.RARA
16	21603728	21603744	MA0857.1.Rarb
16	21603734	21603745	MA0141.3.ESRRB
16	21603786	21603792	MA0151.1.Arid3a
16	21603796	21603813	MA0910.1.Hoxd8
16	21603798	21603814	MA0683.1.POU4F2
16	21603798	21603815	MA0851.1.Foxj3
16	21603800	21603813	MA0135.1.Lhx3
16	21603800	21603814	MA0790.1.POU4F1
16	21603800	21603815	MA0046.2.HNF1A
16	21603801	21603813	MA0846.1.FOXC2
16	21603801	21603814	MA0153.2.HNF1B
16	21603801	21603815	MA0756.1.ONECUT2
16	21603802	21603813	MA0845.1.FOXB1
16	21603802	21603818	MA0683.1.POU4F2
16	21603802	21603819	MA0851.1.Foxj3
16	21603803	21603820	MA0910.1.Hoxd8
16	21603804	21603818	MA0790.1.POU4F1
16	21603804	21603819	MA0046.2.HNF1A
16	21603805	21603817	MA0846.1.FOXC2
16	21603805	21603819	MA0756.1.ONECUT2
16	21603806	21603817	MA0845.1.FOXB1
16	21603806	21603822	MA0683.1.POU4F2
16	21603806	21603823	MA0851.1.Foxj3
16	21603807	21603824	MA0910.1.Hoxd8
16	21603808	21603822	MA0790.1.POU4F1
16	21603808	21603823	MA0046.2.HNF1A
16	21603809	21603821	MA0846.1.FOXC2
16	21603809	21603823	MA0756.1.ONECUT2
16	21603810	21603821	MA0845.1.FOXB1
16	21604475	21604489	MA0737.1.GLIS3
16	21608294	21608305	MA1110.1.NR1H4
16	21608298	21608315	MA0851.1.Foxj3
16	21608308	21608322	MA0784.1.POU1F1
16	21608310	21608322	MA0785.1.POU2F1
16	21608457	21608470	MA0778.1.NFKB2
16	21608465	21608471	MA0056.1.MZF1
16	21608493	21608510	MA0851.1.Foxj3
16	21608496	21608508	MA0846.1.FOXC2
16	21608496	21608510	MA0030.1.FOXF2
16	21608497	21608508	MA0845.1.FOXB1
16	21608525	21608541	MA0683.1.POU4F2
16	21608527	21608541	MA0790.1.POU4F1
16	21608985	21608997	MA0095.2.YY1
16	21609103	21609115	MA0047.2.Foxa2
16	21609307	21609318	MA0610.1.DMRT3
16	21610582	21610593	MA0592.2.Esrra
16	21610755	21610770	MA0502.1.NFYB
16	21610816	21610826	MA0625.1.NFATC3
16	21610898	21610904	MA0056.1.MZF1
16	21611015	21611026	MA0506.1.NRF1
16	21611994	21612010	MA0912.1.Hoxd3
16	21612067	21612078	MA0141.3.ESRRB
16	21612068	21612078	MA0643.1.Esrrg
16	21612068	21612079	MA0592.2.Esrra
16	21612069	21612079	MA0071.1.RORA
16	21616913	21616923	MA0795.1.SMAD3
16	21616991	21617004	MA1100.1.ASCL1
16	21616992	21617002	MA0665.1.MSC
16	21616999	21617017	MA0729.1.RARA
16	21617001	21617017	MA0859.1.Rarg
16	21617002	21617018	MA0857.1.Rarb
16	21617015	21617030	MA1105.1.GRHL2
16	21617017	21617027	MA0145.3.TFCP2
16	21617034	21617046	MA1125.1.ZNF384
16	21617123	21617134	MA0039.3.KLF4
16	21617127	21617144	MA0896.1.Hmx1
16	21617130	21617140	MA0913.1.Hoxd9
16	21617131	21617137	MA0151.1.Arid3a
16	21617131	21617141	MA0893.1.GSX2
16	21617132	21617140	MA0875.1.BARX1
16	21617132	21617141	MA0724.1.VENTX
16	21617863	21617879	MA0683.1.POU4F2
16	21617922	21617933	MA0079.3.SP1
16	21619087	21619102	MA1155.1.ZSCAN4
16	21619112	21619128	MA0114.3.Hnf4a
16	21619114	21619129	MA0768.1.LEF1
16	21619116	21619127	MA0442.2.SOX10
16	21619886	21619902	MA0083.3.SRF
16	21620408	21620426	MA0149.1.EWSR1-FLI1
16	21620408	21620429	MA0528.1.ZNF263
16	21620466	21620477	MA0111.1.Spz1
16	21620549	21620559	MA0684.1.RUNX3
16	21620550	21620559	MA0511.2.RUNX2
16	21621523	21621535	MA0787.1.POU3F2
16	21621523	21621536	MA0788.1.POU3F3
16	21621524	21621535	MA1115.1.POU5F1
16	21621524	21621536	MA0785.1.POU2F1
16	21621525	21621534	MA0789.1.POU3F4
16	21621525	21621540	MA0142.1.Pou5f1::Sox2
16	21621593	21621609	MA0627.1.Pou2f3
16	21621594	21621608	MA0784.1.POU1F1
16	21621595	21621607	MA0787.1.POU3F2
16	21621595	21621608	MA0788.1.POU3F3
16	21621596	21621608	MA0785.1.POU2F1
16	21621597	21621606	MA0789.1.POU3F4
16	21621597	21621617	MA0804.1.TBX19
16	21621799	21621811	MA0817.1.BHLHE23
16	21621800	21621810	MA0669.1.NEUROG2
16	21621801	21621819	MA0051.1.IRF2
16	21621834	21621846	MA0769.1.Tcf7
16	21621840	21621855	MA0497.1.MEF2C
16	21621841	21621853	MA0660.1.MEF2B
16	21622958	21622972	MA0029.1.Mecom
16	21623020	21623035	MA0142.1.Pou5f1::Sox2
16	21623041	21623051	MA0038.1.Gfi1
16	21623093	21623101	MA0611.1.Dux
16	21623134	21623140	MA0056.1.MZF1
16	21623147	21623162	MA0501.1.MAF::NFE2
16	21623147	21623168	MA0495.2.MAFF
16	21623148	21623167	MA0496.2.MAFK
16	21623149	21623163	MA1101.1.BACH2
16	21623150	21623165	MA0591.1.Bach1::Mafk
16	21623151	21623163	MA1134.1.FOS::JUNB
16	21623151	21623164	MA1141.1.FOS::JUND
16	21623151	21623166	MA0150.2.Nfe2l2
16	21623152	21623162	MA0099.3.FOS::JUN
16	21623152	21623163	MA0841.1.NFE2
16	21623152	21623164	MA1130.1.FOSL2::JUN
16	21623153	21623163	MA1135.1.FOSB::JUNB
16	21623153	21623164	MA0490.1.JUNB
16	21623153	21623167	MA0489.1.JUN(var.2)
16	21623154	21623165	MA0462.1.BATF::JUN
16	21623157	21623173	MA0683.1.POU4F2
16	21623159	21623173	MA0790.1.POU4F1
16	21623163	21623174	MA0102.3.CEBPA
16	21623171	21623184	MA0884.1.DUXA
16	21623172	21623183	MA0468.1.DUX4
16	21623187	21623197	MA0820.1.FIGLA
16	21623214	21623224	MA0809.1.TEAD4
16	21623219	21623235	MA0088.2.ZNF143
16	21623220	21623231	MA0479.1.FOXH1
16	21623221	21623227	MA0130.1.ZNF354C
16	21623287	21623295	MA0611.1.Dux
16	21623290	21623305	MA0258.2.ESR2
16	21623297	21623308	MA0141.3.ESRRB
16	21623298	21623308	MA0643.1.Esrrg
16	21623298	21623309	MA0592.2.Esrra
16	21623694	21623705	MA1150.1.RORB
16	21624399	21624414	MA0768.1.LEF1
16	21624400	21624414	MA0523.1.TCF7L2
16	21624402	21624414	MA0769.1.Tcf7
16	21626572	21626584	MA0014.3.PAX5
16	21626903	21626911	MA0160.1.NR4A2
16	21629052	21629064	MA0041.1.Foxd3
16	21633368	21633381	MA1100.1.ASCL1
16	21633369	21633381	MA0091.1.TAL1::TCF3
16	21633533	21633550	MA0112.3.ESR1
16	21637834	21637845	MA1117.1.RELB
16	21637935	21637950	MA0150.2.Nfe2l2
16	21637937	21637953	MA0510.2.RFX5
16	21637941	21637947	MA0089.1.MAFG::NFE2L1
16	21637990	21638008	MA0525.2.TP63
16	21638058	21638068	MA0634.1.ALX3
16	21638059	21638067	MA0702.1.LMX1A
16	21638100	21638112	MA0117.2.Mafb
16	21638160	21638166	MA0151.1.Arid3a
16	21638364	21638374	MA0692.1.TFEB
16	21638391	21638403	MA0794.1.PROX1
16	21638402	21638416	MA0509.1.Rfx1
16	21638421	21638432	MA1111.1.NR2F2
16	21638421	21638438	MA0115.1.NR1H2::RXRA
16	21638422	21638433	MA1150.1.RORB
16	21638423	21638433	MA0071.1.RORA
16	21638423	21638435	MA1151.1.RORC
16	21638423	21638437	MA0677.1.Nr2f6
16	21638426	21638442	MA0791.1.POU4F3
16	21638428	21638442	MA0790.1.POU4F1
16	21641121	21641132	MA0060.3.NFYA
16	21641122	21641130	MA0611.1.Dux
16	21641122	21641137	MA0502.1.NFYB
16	21641145	21641156	MA0060.3.NFYA
16	21641146	21641154	MA0611.1.Dux
16	21641146	21641161	MA0502.1.NFYB
16	21641169	21641180	MA0060.3.NFYA
16	21641170	21641178	MA0611.1.Dux
16	21641170	21641185	MA0502.1.NFYB
16	21645823	21645835	MA1151.1.RORC
16	21648508	21648519	MA0060.3.NFYA
16	21648509	21648517	MA0611.1.Dux
16	21648509	21648524	MA0502.1.NFYB
16	21648532	21648543	MA0060.3.NFYA
16	21648533	21648541	MA0611.1.Dux
16	21648533	21648548	MA0502.1.NFYB
16	21648608	21648616	MA1153.1.Smad4
16	21649107	21649118	MA0002.2.RUNX1
16	21649414	21649425	MA0093.2.USF1
16	21649415	21649425	MA0829.1.Srebf1(var.2)
16	21649419	21649431	MA0018.3.CREB1
16	21649859	21649870	MA0161.2.NFIC
16	21649897	21649909	MA0769.1.Tcf7
16	21650077	21650088	MA0907.1.HOXC13
16	21650135	21650145	MA0753.1.ZNF740
16	21650135	21650150	MA0516.1.SP2
16	21650136	21650148	MA0747.1.SP8
16	21650137	21650147	MA0753.1.ZNF740
16	21650137	21650148	MA0741.1.KLF16
16	21650139	21650150	MA0079.3.SP1
16	21650140	21650150	MA0599.1.KLF5
16	21650150	21650167	MA0112.3.ESR1
16	21650151	21650166	MA0258.2.ESR2
16	21650190	21650198	MA0611.1.Dux
16	21650208	21650220	MA0047.2.Foxa2
16	21650209	21650224	MA0148.3.FOXA1
16	21650222	21650234	MA0024.3.E2F1
16	21652036	21652048	MA0019.1.Ddit3::Cebpa
16	21652086	21652107	MA0050.2.IRF1
16	21652087	21652108	MA0050.2.IRF1
16	21652088	21652109	MA0050.2.IRF1
16	21652092	21652113	MA0050.2.IRF1
16	21652093	21652114	MA0050.2.IRF1
16	21652238	21652249	MA0141.3.ESRRB
16	21652239	21652249	MA0643.1.Esrrg
16	21652268	21652277	MA0676.1.Nr2e1
16	21652273	21652282	MA0878.1.CDX1
16	21652273	21652284	MA0465.1.CDX2
16	21656968	21656989	MA1418.1.IRF3
16	21656969	21656983	MA0772.1.IRF7
16	21656969	21656984	MA0653.1.IRF9
16	21656970	21656988	MA0051.1.IRF2
16	21657038	21657053	MA0065.2.Pparg::Rxra
16	21657103	21657114	MA0593.1.FOXP2
16	21657103	21657115	MA0846.1.FOXC2
16	21658705	21658715	MA0764.1.ETV4
16	21658705	21658716	MA0686.1.SPDEF
16	21661595	21661604	MA0597.1.THAP1
16	21661603	21661614	MA0093.2.USF1
16	21661604	21661614	MA0829.1.Srebf1(var.2)
16	21662046	21662057	MA0471.1.E2F6
16	21662129	21662143	MA0518.1.Stat4
16	21662149	21662163	MA0463.1.Bcl6
16	21662153	21662164	MA0519.1.Stat5a::Stat5b
16	21662161	21662170	MA0084.1.SRY
16	21668557	21668572	MA0520.1.Stat6
16	21668610	21668620	MA0684.1.RUNX3
16	21668670	21668685	MA0591.1.Bach1::Mafk
16	21668671	21668686	MA0150.2.Nfe2l2
16	21669430	21669439	MA0597.1.THAP1
16	21669667	21669678	MA1120.1.SOX13
16	21670356	21670371	MA0497.1.MEF2C
16	21670357	21670369	MA0660.1.MEF2B
16	21670378	21670390	MA0095.2.YY1
16	21670561	21670569	MA0693.2.VDR
16	21672380	21672398	MA0729.1.RARA
16	21672446	21672456	MA0599.1.KLF5
16	21672446	21672457	MA0493.1.Klf1
16	21672714	21672722	MA0143.3.Sox2
16	21672729	21672743	MA0518.1.Stat4
16	21672730	21672740	MA0156.2.FEV
16	21672730	21672741	MA0762.1.ETV2
16	21672735	21672743	MA0774.1.MEIS2
16	21672746	21672753	MA0164.1.Nr2e3
16	21672973	21672983	MA0623.1.Neurog1
16	21672973	21672985	MA0091.1.TAL1::TCF3
16	21675169	21675180	MA0478.1.FOSL2
16	21675265	21675275	MA0057.1.MZF1(var.2)
16	21675265	21675283	MA0149.1.EWSR1-FLI1
16	21675266	21675272	MA0056.1.MZF1
16	21675269	21675287	MA0149.1.EWSR1-FLI1
16	21675273	21675291	MA0149.1.EWSR1-FLI1
16	21675393	21675403	MA1116.1.RBPJ
16	21675397	21675411	MA0163.1.PLAG1
16	21675431	21675445	MA1102.1.CTCFL
16	21678574	21678587	MA0788.1.POU3F3
16	21678575	21678587	MA0117.2.Mafb
16	21678576	21678587	MA0842.1.NRL
16	21678585	21678594	MA0084.1.SRY
16	21684473	21684494	MA0050.2.IRF1
16	21684626	21684642	MA1119.1.SIX2
16	21684655	21684666	MA0442.2.SOX10
16	21685385	21685393	MA0719.1.RHOXF1
16	21685439	21685457	MA0051.1.IRF2
16	21685441	21685455	MA0784.1.POU1F1
16	21685442	21685454	MA0787.1.POU3F2
16	21685442	21685455	MA0788.1.POU3F3
16	21685444	21685458	MA0772.1.IRF7
16	21685471	21685486	MA0866.1.SOX21
16	21685471	21685487	MA0867.1.SOX4
16	21685507	21685513	MA0151.1.Arid3a
16	21685507	21685519	MA0052.3.MEF2A
16	21685511	21685521	MA0650.1.HOXA13
16	21685511	21685522	MA0907.1.HOXC13
16	21685520	21685532	MA0041.1.Foxd3
16	21695599	21695616	MA0115.1.NR1H2::RXRA
16	21695600	21695616	MA0859.1.Rarg
16	21695600	21695618	MA1148.1.PPARA::RXRA
16	21695601	21695614	MA0744.1.SCRT2
16	21695601	21695616	MA0065.2.Pparg::Rxra
16	21695601	21695617	MA0857.1.Rarb
16	21695611	21695626	MA1145.1.FOSL2::JUND(var.2)
16	21695612	21695626	MA0834.1.ATF7
16	21695613	21695625	MA1139.1.FOSL2::JUNB(var.2)
16	21695613	21695628	MA0492.1.JUND(var.2)
16	21695614	21695624	MA1140.1.JUNB(var.2)
16	21695614	21695625	MA1127.1.FOSB::JUN
16	21695614	21695627	MA0488.1.JUN
16	21695709	21695724	MA0504.1.NR2C2
16	21695717	21695732	MA0697.1.ZIC3
16	21695718	21695732	MA0696.1.ZIC1
16	21695880	21695890	MA0090.2.TEAD1
16	21695886	21695897	MA1117.1.RELB
16	21698217	21698232	MA0517.1.STAT1::STAT2
16	21712668	21712681	MA1124.1.ZNF24
16	21712777	21712790	MA0488.1.JUN
16	21716233	21716244	MA0060.3.NFYA
16	21716234	21716242	MA0611.1.Dux
16	21716234	21716247	MA0884.1.DUXA
16	21716234	21716249	MA0502.1.NFYB
16	21716235	21716246	MA0468.1.DUX4
16	21716352	21716363	MA1118.1.SIX1
16	21716445	21716455	MA0684.1.RUNX3
16	21716446	21716455	MA0511.2.RUNX2
16	21716463	21716484	MA0528.1.ZNF263
16	21719945	21719959	MA0463.1.Bcl6
16	21719959	21719969	MA0100.3.MYB
16	21720065	21720074	MA0745.1.SNAI2
16	21721561	21721571	MA0107.1.RELA
16	21724828	21724843	MA1155.1.ZSCAN4
16	21724969	21724979	MA0048.2.NHLH1
16	21724976	21724988	MA0019.1.Ddit3::Cebpa
16	21724981	21724989	MA0693.2.VDR
16	21725130	21725139	MA0676.1.Nr2e1
16	21725307	21725323	MA1126.1.FOS::JUN(var.2)
16	21725309	21725319	MA0599.1.KLF5
16	21725372	21725387	MA0492.1.JUND(var.2)
16	21725373	21725386	MA0488.1.JUN
16	21726299	21726312	MA1100.1.ASCL1
16	21726300	21726310	MA0824.1.ID4
16	21732841	21732851	MA0595.1.SREBF1
16	21738704	21738719	MA1155.1.ZSCAN4
16	21738707	21738718	MA0039.3.KLF4
16	21738707	21738720	MA1107.1.KLF9
16	21738741	21738762	MA1418.1.IRF3
16	21738742	21738756	MA0772.1.IRF7
16	21738742	21738757	MA0653.1.IRF9
16	21738837	21738848	MA0646.1.GCM1
16	21738838	21738848	MA0767.1.GCM2
16	21740791	21740807	MA0857.1.Rarb
16	21740799	21740807	MA0693.2.VDR
16	21740799	21740816	MA0858.1.Rarb(var.2)
16	21740799	21740817	MA1149.1.RARA::RXRG
16	21740805	21740817	MA0846.1.FOXC2
16	21740806	21740817	MA0845.1.FOXB1
16	21813321	21813340	MA0139.1.CTCF
16	21813340	21813355	MA0258.2.ESR2
16	21813373	21813386	MA0513.1.SMAD2::SMAD3::SMAD4
16	21813388	21813400	MA0481.2.FOXP1
16	21813389	21813400	MA0593.1.FOXP2
16	21813681	21813694	MA1123.1.TWIST1
16	21813773	21813781	MA0125.1.Nobox
16	21813773	21813783	MA0877.1.Barhl1
16	21827606	21827614	MA0693.2.VDR
16	21828536	21828553	MA1114.1.PBX3
16	21828539	21828551	MA1113.1.PBX2
16	21828631	21828652	MA0138.2.REST
16	21830638	21830652	MA0784.1.POU1F1
16	21830840	21830858	MA0149.1.EWSR1-FLI1
16	21830840	21830861	MA0528.1.ZNF263
16	21830841	21830862	MA0528.1.ZNF263
16	21830844	21830862	MA0149.1.EWSR1-FLI1
16	21831087	21831100	MA1124.1.ZNF24
16	21831095	21831107	MA0041.1.Foxd3
16	21831110	21831120	MA0903.1.HOXB3
16	21831462	21831477	MA0492.1.JUND(var.2)
16	21831463	21831476	MA0488.1.JUN
16	21831782	21831792	MA1099.1.Hes1
16	21831822	21831838	MA0733.1.EGR4
16	21831823	21831833	MA0753.1.ZNF740
16	21847789	21847799	MA0595.1.SREBF1
16	21847869	21847880	MA0079.3.SP1
16	21847870	21847880	MA0599.1.KLF5
16	21847870	21847881	MA0493.1.Klf1
16	21889442	21889456	MA0029.1.Mecom
16	21889462	21889479	MA0883.1.Dmbx1
16	21889557	21889573	MA0627.1.Pou2f3
16	21893449	21893466	MA0854.1.Alx1
16	21893450	21893467	MA0874.1.Arx
16	21893453	21893463	MA0893.1.GSX2
16	21893453	21893464	MA0621.1.mix-a
16	21893454	21893462	MA0701.1.LHX9
16	21893454	21893464	MA0793.1.POU6F2
16	21944727	21944745	MA0620.2.MITF
16	21944730	21944741	MA0093.2.USF1
16	21944731	21944739	MA0831.2.TFE3
16	21944967	21944981	MA0509.1.Rfx1
16	21945030	21945042	MA0019.1.Ddit3::Cebpa
16	21946018	21946039	MA0050.2.IRF1
16	21946019	21946040	MA0050.2.IRF1
16	21946020	21946041	MA0050.2.IRF1
16	21946021	21946042	MA0050.2.IRF1
16	21946026	21946041	MA0517.1.STAT1::STAT2
16	21946575	21946585	MA0057.1.MZF1(var.2)
16	21946658	21946675	MA0883.1.Dmbx1
16	21946662	21946673	MA0467.1.Crx
16	21946681	21946687	MA0089.1.MAFG::NFE2L1
16	21946727	21946733	MA0089.1.MAFG::NFE2L1
16	21948267	21948277	MA0595.1.SREBF1
16	21948326	21948347	MA0050.2.IRF1
16	21948330	21948345	MA0517.1.STAT1::STAT2
16	21948401	21948411	MA0508.2.PRDM1
16	21951757	21951768	MA0102.3.CEBPA
16	21952450	21952463	MA0507.1.POU2F2
16	21952450	21952465	MA0148.3.FOXA1
16	21952476	21952490	MA0523.1.TCF7L2
16	21952489	21952503	MA1420.1.IRF5
16	21952741	21952751	MA0625.1.NFATC3
16	21952743	21952750	MA0152.1.NFATC2
16	21952754	21952768	MA0679.1.ONECUT1
16	21952755	21952765	MA0780.1.PAX3
16	21958308	21958323	MA0520.1.Stat6
16	21958333	21958346	MA0884.1.DUXA
16	21958334	21958345	MA0468.1.DUX4
16	21958352	21958363	MA0103.3.ZEB1
16	21958352	21958367	MA0501.1.MAF::NFE2
16	21958357	21958367	MA0099.3.FOS::JUN
16	21958358	21958367	MA0655.1.JDP2
16	21958383	21958391	MA0614.1.Foxj2
16	21958723	21958733	MA0099.3.FOS::JUN
16	21958724	21958733	MA0655.1.JDP2
16	21959644	21959655	MA0478.1.FOSL2
16	21959658	21959669	MA1150.1.RORB
16	21959659	21959671	MA1151.1.RORC
16	21959689	21959701	MA0782.1.PKNOX1
16	21959692	21959707	MA0501.1.MAF::NFE2
16	21959705	21959715	MA0596.1.SREBF2
16	21959722	21959728	MA0130.1.ZNF354C
16	21959726	21959736	MA0753.1.ZNF740
16	21959776	21959784	MA0143.3.Sox2
16	21962393	21962403	MA0145.3.TFCP2
16	21962506	21962519	MA1107.1.KLF9
16	21962507	21962513	MA0130.1.ZNF354C
16	21962591	21962602	MA0594.1.Hoxa9
16	21962712	21962727	MA1155.1.ZSCAN4
16	21962713	21962724	MA0039.3.KLF4
16	21962713	21962725	MA0747.1.SP8
16	21962713	21962726	MA1107.1.KLF9
16	21962714	21962725	MA0746.1.SP3
16	21962715	21962726	MA0493.1.Klf1
16	21962715	21962728	MA1107.1.KLF9
16	21962717	21962730	MA1107.1.KLF9
16	21963545	21963555	MA0893.1.GSX2
16	21963546	21963554	MA0701.1.LHX9
16	21963972	21963980	MA0807.1.TBX5
16	21964086	21964099	MA0105.4.NFKB1
16	21964098	21964113	MA1147.1.NR4A2::RXRA
16	21964261	21964272	MA0503.1.Nkx2-5(var.2)
16	21964344	21964355	MA0506.1.NRF1
16	21964355	21964369	MA0154.3.EBF1
16	21964359	21964377	MA0657.1.KLF13
16	21964374	21964389	MA0502.1.NFYB
16	21965246	21965257	MA1120.1.SOX13
16	21965250	21965259	MA0084.1.SRY
16	21966550	21966562	MA0776.1.MYBL1
16	21967944	21967955	MA0907.1.HOXC13
16	21967947	21967957	MA0109.1.HLTF
16	21967949	21967968	MA0494.1.Nr1h3::Rxra
16	21967949	21967970	MA0050.2.IRF1
16	21967953	21967968	MA0517.1.STAT1::STAT2
16	21967960	21967971	MA0482.1.Gata4
16	21967961	21967972	MA0035.3.Gata1
16	21968468	21968482	MA0509.1.Rfx1
16	21970498	21970506	MA0611.1.Dux
16	21970544	21970556	MA0052.3.MEF2A
16	21972596	21972604	MA0143.3.Sox2
16	21981028	21981042	MA0523.1.TCF7L2
16	21981108	21981122	MA0163.1.PLAG1
16	21984762	21984772	MA0887.1.EVX1
16	21984763	21984784	MA0659.1.MAFG
16	21985874	21985882	MA0160.1.NR4A2
16	21985900	21985910	MA0625.1.NFATC3
16	21985959	21985972	MA1107.1.KLF9
16	21987141	21987154	MA0800.1.EOMES
16	21987143	21987153	MA0802.1.TBR1
16	21987143	21987154	MA0688.1.TBX2
16	21987144	21987154	MA0690.1.TBX21
16	21987145	21987153	MA0807.1.TBX5
16	21993605	21993618	MA1141.1.FOS::JUND
16	21993606	21993616	MA0099.3.FOS::JUN
16	21993606	21993617	MA0841.1.NFE2
16	21993606	21993618	MA1130.1.FOSL2::JUN
16	21993607	21993617	MA1135.1.FOSB::JUNB
16	21993607	21993618	MA0490.1.JUNB
16	21993607	21993621	MA0489.1.JUN(var.2)
16	21993608	21993619	MA0462.1.BATF::JUN
16	21994450	21994460	MA0625.1.NFATC3
16	21994475	21994483	MA0614.1.Foxj2
16	21997712	21997724	MA0041.1.Foxd3
16	21997714	21997720	MA0151.1.Arid3a
16	21997839	21997847	MA0611.1.Dux
16	22000042	22000052	MA0665.1.MSC
16	22000051	22000064	MA0771.1.HSF4
16	22000162	22000176	MA0679.1.ONECUT1
16	22000163	22000173	MA0755.1.CUX2
16	22001926	22001939	MA0499.1.Myod1
16	22001928	22001939	MA0500.1.Myog
16	22001929	22001939	MA0665.1.MSC
16	22001952	22001960	MA0675.1.NKX6-2
16	22001965	22001986	MA0050.2.IRF1
16	22001966	22001976	MA1152.1.SOX15
16	22001970	22001991	MA0050.2.IRF1
16	22001971	22001981	MA1152.1.SOX15
16	22001976	22001986	MA1152.1.SOX15
16	22001976	22001997	MA0050.2.IRF1
16	22001981	22001991	MA1152.1.SOX15
16	22001984	22001996	MA0041.1.Foxd3
16	22001987	22001997	MA1152.1.SOX15
16	22002465	22002476	MA0039.3.KLF4
16	22012562	22012573	MA0472.2.EGR2
16	22012564	22012573	MA0738.1.HIC2
16	22012568	22012580	MA0019.1.Ddit3::Cebpa
16	22012577	22012588	MA1120.1.SOX13
16	22012590	22012600	MA0625.1.NFATC3
16	22012602	22012613	MA0483.1.Gfi1b
16	22018765	22018783	MA1149.1.RARA::RXRG
16	22018775	22018786	MA1150.1.RORB
16	22018776	22018786	MA0071.1.RORA
16	22018776	22018788	MA1151.1.RORC
16	22018776	22018793	MA0860.1.Rarg(var.2)
16	22018852	22018862	MA1116.1.RBPJ
16	22019380	22019391	MA0062.2.Gabpa
16	22019380	22019393	MA0750.2.ZBTB7A
16	22019381	22019394	MA0640.1.ELF3
16	22019382	22019392	MA0028.2.ELK1
16	22019382	22019393	MA0136.2.ELF5
16	22019382	22019394	MA0598.2.EHF
16	22019390	22019405	MA0516.1.SP2
16	22019394	22019405	MA0079.3.SP1
16	22019410	22019421	MA0062.2.Gabpa
16	22019410	22019423	MA0750.2.ZBTB7A
16	22019412	22019424	MA0641.1.ELF4
16	22019526	22019537	MA1117.1.RELB
16	22022412	22022420	MA0885.1.Dlx2
16	22022425	22022432	MA0164.1.Nr2e3
16	22022582	22022593	MA0137.3.STAT1
16	22022583	22022594	MA0519.1.Stat5a::Stat5b
16	22022626	22022643	MA0910.1.Hoxd8
16	22022641	22022652	MA0040.1.Foxq1
16	22025149	22025160	MA0845.1.FOXB1
16	22025162	22025177	MA0497.1.MEF2C
16	22027843	22027853	MA0100.3.MYB
16	22027846	22027862	MA0510.2.RFX5
16	22027847	22027861	MA0509.1.Rfx1
16	22030066	22030075	MA0789.1.POU3F4
16	22030150	22030162	MA0694.1.ZBTB7B
16	22030440	22030450	MA0895.1.HMBOX1
16	22030444	22030456	MA0019.1.Ddit3::Cebpa
16	22030569	22030579	MA0767.1.GCM2
16	22030604	22030618	MA0687.1.SPIC
16	22030604	22030619	MA1419.1.IRF4
16	22030604	22030625	MA1418.1.IRF3
16	22030605	22030619	MA0772.1.IRF7
16	22030605	22030620	MA0653.1.IRF9
16	22030608	22030620	MA0481.2.FOXP1
16	22030611	22030621	MA0098.3.ETS1
16	22030611	22030622	MA0762.1.ETV2
16	22030620	22030631	MA0479.1.FOXH1
16	22031785	22031800	MA0497.1.MEF2C
16	22031786	22031798	MA0660.1.MEF2B
16	22031856	22031867	MA0646.1.GCM1
16	22031857	22031867	MA0767.1.GCM2
16	22031895	22031906	MA0478.1.FOSL2
16	22032060	22032075	MA0866.1.SOX21
16	22032065	22032075	MA0100.3.MYB
16	22033803	22033812	MA0673.1.NKX2-8
16	22033803	22033813	MA0672.1.NKX2-3
16	22033812	22033829	MA0113.3.NR3C1
16	22037891	22037901	MA0038.1.Gfi1
16	22042951	22042963	MA0797.1.TGIF2
16	22042985	22043003	MA0525.2.TP63
16	22042989	22043002	MA0833.1.ATF4
16	22046251	22046257	MA0089.1.MAFG::NFE2L1
16	22046401	22046416	MA0768.1.LEF1
16	22046402	22046416	MA0523.1.TCF7L2
16	22046404	22046416	MA0769.1.Tcf7
16	22046452	22046463	MA0079.3.SP1
16	22046453	22046463	MA0599.1.KLF5
16	22046676	22046685	MA0676.1.Nr2e1
16	22046682	22046696	MA0080.4.SPI1
16	22046686	22046701	MA0065.2.Pparg::Rxra
16	22046719	22046731	MA1125.1.ZNF384
16	22046720	22046732	MA1125.1.ZNF384
16	22046721	22046733	MA1125.1.ZNF384
16	22046722	22046734	MA1125.1.ZNF384
16	22046723	22046735	MA1125.1.ZNF384
16	22046724	22046736	MA1125.1.ZNF384
16	22046725	22046737	MA1125.1.ZNF384
16	22046726	22046738	MA1125.1.ZNF384
16	22046727	22046739	MA1125.1.ZNF384
16	22046732	22046738	MA0151.1.Arid3a
16	22046774	22046787	MA0507.1.POU2F2
16	22047686	22047697	MA0470.1.E2F4
16	22048990	22049011	MA0495.2.MAFF
16	22055487	22055498	MA0468.1.DUX4
16	22055494	22055510	MA0733.1.EGR4
16	22055497	22055507	MA0599.1.KLF5
16	22055497	22055508	MA0493.1.Klf1
16	22062261	22062276	MA0517.1.STAT1::STAT2
16	22065363	22065372	MA0676.1.Nr2e1
16	22066598	22066613	MA1155.1.ZSCAN4
16	22070749	22070760	MA0467.1.Crx
16	22070762	22070772	MA0648.1.GSC
16	22070763	22070771	MA0712.1.OTX2
16	22070763	22070772	MA0714.1.PITX3
16	22070774	22070785	MA0039.3.KLF4
16	22071114	22071125	MA0468.1.DUX4
16	22071125	22071135	MA0599.1.KLF5
16	22072034	22072044	MA1152.1.SOX15
16	22072053	22072062	MA0878.1.CDX1
16	22072192	22072213	MA0050.2.IRF1
16	22072196	22072217	MA0050.2.IRF1
16	22072197	22072218	MA0050.2.IRF1
16	22072198	22072219	MA0050.2.IRF1
16	22072199	22072220	MA0050.2.IRF1
16	22072203	22072224	MA0050.2.IRF1
16	22072204	22072225	MA0050.2.IRF1
16	22072208	22072223	MA0517.1.STAT1::STAT2
16	22072279	22072290	MA0476.1.FOS
16	22072315	22072330	MA0517.1.STAT1::STAT2
16	22089259	22089275	MA0683.1.POU4F2
16	22089270	22089281	MA0479.1.FOXH1
16	22089314	22089331	MA0631.1.Six3
16	22089381	22089394	MA0105.4.NFKB1
16	22089413	22089424	MA0841.1.NFE2
16	22089414	22089423	MA0655.1.JDP2
16	22092552	22092562	MA0650.1.HOXA13
16	22092554	22092560	MA0151.1.Arid3a
16	22092560	22092575	MA0046.2.HNF1A
16	22092563	22092575	MA1134.1.FOS::JUNB
16	22092563	22092576	MA1141.1.FOS::JUND
16	22092564	22092574	MA0099.3.FOS::JUN
16	22092564	22092575	MA0841.1.NFE2
16	22092564	22092576	MA1130.1.FOSL2::JUN
16	22092565	22092574	MA0655.1.JDP2
16	22092565	22092575	MA1138.1.FOSL2::JUNB
16	22092566	22092577	MA0594.1.Hoxa9
16	22092575	22092596	MA0050.2.IRF1
16	22092579	22092594	MA0517.1.STAT1::STAT2
16	22110265	22110273	MA0158.1.HOXA5
16	22110281	22110291	MA1106.1.HIF1A
16	22110281	22110293	MA0821.1.HES5
16	22110282	22110292	MA1099.1.Hes1
16	22110283	22110291	MA0259.1.ARNT::HIF1A
16	22110283	22110293	MA0603.1.Arntl
16	22110283	22110296	MA0616.1.Hes2
16	22110284	22110290	MA0004.1.Arnt
16	22110487	22110506	MA0139.1.CTCF
16	22118336	22118350	MA0146.2.Zfx
16	22118338	22118349	MA0003.3.TFAP2A
16	22121083	22121094	MA0462.1.BATF::JUN
16	22146663	22146673	MA0824.1.ID4
16	22147342	22147352	MA0691.1.TFAP4
16	22147397	22147408	MA0689.1.TBX20
16	22147399	22147407	MA0807.1.TBX5
16	22150312	22150321	MA0671.1.NFIX
16	22151700	22151719	MA0494.1.Nr1h3::Rxra
16	22151886	22151902	MA0114.3.Hnf4a
16	22151887	22151905	MA1148.1.PPARA::RXRA
16	22151888	22151902	MA0512.2.Rxra
16	22151888	22151903	MA0504.1.NR2C2
16	22152068	22152079	MA0103.3.ZEB1
16	22152069	22152079	MA0824.1.ID4
16	22152839	22152852	MA0499.1.Myod1
16	22152842	22152852	MA0665.1.MSC
16	22152864	22152875	MA0500.1.Myog
16	22152865	22152875	MA0816.1.Ascl2
16	22153028	22153038	MA0824.1.ID4
16	22153034	22153044	MA0795.1.SMAD3
16	22153316	22153329	MA0105.4.NFKB1
16	22153323	22153335	MA0524.2.TFAP2C
16	22153336	22153347	MA0477.1.FOSL1
16	22160545	22160565	MA0073.1.RREB1
16	22160546	22160566	MA0073.1.RREB1
16	22160555	22160572	MA0851.1.Foxj3
16	22160558	22160570	MA0846.1.FOXC2
16	22160566	22160578	MA0846.1.FOXC2
16	22160616	22160626	MA0595.1.SREBF1
16	22161336	22161354	MA0469.2.E2F3
16	22170809	22170819	MA0595.1.SREBF1
16	22170860	22170881	MA0050.2.IRF1
16	22170863	22170875	MA0041.1.Foxd3
16	22170864	22170879	MA0517.1.STAT1::STAT2
16	22171380	22171389	MA0676.1.Nr2e1
16	22171381	22171397	MA0083.3.SRF
16	22173302	22173312	MA0107.1.RELA
16	22173305	22173314	MA0619.1.LIN54
16	22173586	22173592	MA0006.1.Ahr::Arnt
16	22173646	22173664	MA0051.1.IRF2
16	22173857	22173863	MA0006.1.Ahr::Arnt
16	22174023	22174029	MA0056.1.MZF1
16	22174068	22174074	MA0056.1.MZF1
16	22175910	22175920	MA0057.1.MZF1(var.2)
16	22175911	22175925	MA0163.1.PLAG1
16	22175912	22175926	MA0163.1.PLAG1
16	22176095	22176101	MA0130.1.ZNF354C
16	22176402	22176419	MA0851.1.Foxj3
16	22176406	22176423	MA0851.1.Foxj3
16	22176410	22176427	MA0851.1.Foxj3
16	22176413	22176425	MA0846.1.FOXC2
16	22176476	22176493	MA0112.3.ESR1
16	22178004	22178012	MA0774.1.MEIS2
16	22183809	22183820	MA0500.1.Myog
16	22183809	22183822	MA1100.1.ASCL1
16	22183810	22183820	MA0048.2.NHLH1
16	22183811	22183820	MA0745.1.SNAI2
16	22187395	22187405	MA0707.1.MNX1
16	22187395	22187406	MA0621.1.mix-a
16	22187396	22187404	MA0723.1.VAX2
16	22187404	22187421	MA0910.1.Hoxd8
16	22187406	22187418	MA0660.1.MEF2B
16	22187408	22187418	MA0913.1.Hoxd9
16	22187409	22187418	MA0878.1.CDX1
16	22187673	22187683	MA0514.1.Sox3
16	22190057	22190068	MA0076.2.ELK4
16	22190080	22190101	MA0050.2.IRF1
16	22195325	22195337	MA0019.1.Ddit3::Cebpa
16	22195348	22195362	MA0146.2.Zfx
16	22195374	22195389	MA0116.1.Znf423
16	22195376	22195396	MA0073.1.RREB1
16	22195378	22195398	MA0073.1.RREB1
16	22195379	22195399	MA0073.1.RREB1
16	22195380	22195400	MA0073.1.RREB1
16	22195404	22195423	MA0139.1.CTCF
16	22197918	22197927	MA0676.1.Nr2e1
16	22197918	22197932	MA0863.1.MTF1
16	22198894	22198906	MA0091.1.TAL1::TCF3
16	22199036	22199048	MA0846.1.FOXC2
16	22199037	22199048	MA0845.1.FOXB1
16	22199995	22200006	MA0471.1.E2F6
16	22200001	22200015	MA0852.2.FOXK1
16	22200003	22200017	MA0030.1.FOXF2
16	22200013	22200024	MA1117.1.RELB
16	22200014	22200027	MA0778.1.NFKB2
16	22201464	22201476	MA0734.1.GLI2
16	22201465	22201476	MA0472.2.EGR2
16	22201472	22201485	MA1141.1.FOS::JUND
16	22201881	22201900	MA0139.1.CTCF
16	22201893	22201905	MA0014.3.PAX5
16	22201921	22201939	MA0149.1.EWSR1-FLI1
16	22201984	22201996	MA0014.3.PAX5
16	22201985	22201996	MA0506.1.NRF1
16	22202100	22202117	MA0007.3.Ar
16	22202216	22202227	MA0470.1.E2F4
16	22202220	22202234	MA1102.1.CTCFL
16	22202222	22202234	MA0155.1.INSM1
16	22202292	22202305	MA0750.2.ZBTB7A
16	22202295	22202306	MA0470.1.E2F4
16	22202305	22202321	MA0083.3.SRF
16	22202307	22202325	MA0861.1.TP73
16	22202346	22202357	MA1122.1.TFDP1
16	22202428	22202439	MA1118.1.SIX1
16	22202679	22202690	MA0689.1.TBX20
16	22202758	22202768	MA0595.1.SREBF1
16	22203584	22203595	MA0899.1.HOXA10
16	22203585	22203594	MA0878.1.CDX1
16	22203585	22203596	MA0465.1.CDX2
16	22203592	22203607	MA0108.2.TBP
16	22203721	22203733	MA0147.3.MYC
16	22203721	22203734	MA1108.1.MXI1
16	22203722	22203732	MA0058.3.MAX
16	22203722	22203733	MA0059.1.MAX::MYC
16	22203723	22203731	MA0622.1.Mlxip
16	22203724	22203730	MA0004.1.Arnt
16	22203757	22203768	MA0161.2.NFIC
16	22204963	22204971	MA0125.1.Nobox
16	22204963	22204973	MA0877.1.Barhl1
16	22204966	22204980	MA0029.1.Mecom
16	22205520	22205541	MA0528.1.ZNF263
16	22205524	22205537	MA1141.1.FOS::JUND
16	22205525	22205535	MA0099.3.FOS::JUN
16	22205525	22205536	MA0476.1.FOS
16	22205525	22205537	MA1130.1.FOSL2::JUN
16	22205526	22205537	MA0490.1.JUNB
16	22205526	22205540	MA0489.1.JUN(var.2)
16	22206765	22206785	MA0073.1.RREB1
16	22206770	22206781	MA0593.1.FOXP2
16	22206770	22206790	MA0073.1.RREB1
16	22206772	22206784	MA1125.1.ZNF384
16	22206773	22206785	MA1125.1.ZNF384
16	22206775	22206795	MA0073.1.RREB1
16	22207417	22207430	MA0750.2.ZBTB7A
16	22208613	22208624	MA0841.1.NFE2
16	22208930	22208941	MA0480.1.Foxo1
16	22209052	22209067	MA0768.1.LEF1
16	22209566	22209576	MA0795.1.SMAD3
16	22209576	22209587	MA0161.2.NFIC
16	22209583	22209593	MA0877.1.Barhl1
16	22210084	22210093	MA0673.1.NKX2-8
16	22210144	22210155	MA0103.3.ZEB1
16	22210339	22210349	MA0795.1.SMAD3
16	22211089	22211103	MA1101.1.BACH2
16	22211091	22211103	MA1134.1.FOS::JUNB
16	22211091	22211104	MA1141.1.FOS::JUND
16	22211092	22211102	MA0099.3.FOS::JUN
16	22211092	22211103	MA0841.1.NFE2
16	22211092	22211104	MA1130.1.FOSL2::JUN
16	22211117	22211131	MA0509.1.Rfx1
16	22211133	22211146	MA0507.1.POU2F2
16	22211156	22211167	MA0002.2.RUNX1
16	22211171	22211182	MA0079.3.SP1
16	22211172	22211182	MA0599.1.KLF5
16	22211766	22211777	MA0482.1.Gata4
16	22211767	22211778	MA0035.3.Gata1
16	22211770	22211791	MA0050.2.IRF1
16	22211956	22211967	MA0093.2.USF1
16	22211957	22211967	MA0829.1.Srebf1(var.2)
16	22211961	22211973	MA0018.3.CREB1
16	22211964	22211975	MA1110.1.NR1H4
16	22211970	22211982	MA0018.3.CREB1
16	22212023	22212037	MA0790.1.POU4F1
16	22212211	22212226	MA0517.1.STAT1::STAT2
16	22212211	22212232	MA0050.2.IRF1
16	22212213	22212234	MA0050.2.IRF1
16	22212243	22212253	MA0802.1.TBR1
16	22212244	22212254	MA0690.1.TBX21
16	22212245	22212253	MA0807.1.TBX5
16	22212245	22212257	MA0783.1.PKNOX2
16	22212245	22212258	MA0698.1.ZBTB18
16	22212247	22212256	MA0745.1.SNAI2
16	22215963	22215970	MA0152.1.NFATC2
16	22215972	22215986	MA0687.1.SPIC
16	22215981	22215991	MA0913.1.Hoxd9
16	22215981	22215992	MA0899.1.HOXA10
16	22215982	22215991	MA0878.1.CDX1
16	22215982	22215993	MA0465.1.CDX2
16	22216033	22216044	MA0093.2.USF1
16	22216034	22216042	MA0831.2.TFE3
16	22216034	22216044	MA0871.1.TFEC
16	22216098	22216116	MA0620.2.MITF
16	22216101	22216112	MA0093.2.USF1
16	22216102	22216108	MA0089.1.MAFG::NFE2L1
16	22216102	22216112	MA0692.1.TFEB
16	22216107	22216119	MA0095.2.YY1
16	22216126	22216136	MA0599.1.KLF5
16	22216131	22216141	MA0753.1.ZNF740
16	22216297	22216309	MA1125.1.ZNF384
16	22216298	22216310	MA1125.1.ZNF384
16	22216299	22216311	MA1125.1.ZNF384
16	22216300	22216312	MA1125.1.ZNF384
16	22216301	22216313	MA1125.1.ZNF384
16	22216302	22216314	MA1125.1.ZNF384
16	22216303	22216315	MA1125.1.ZNF384
16	22216920	22216933	MA0771.1.HSF4
16	22216932	22216947	MA0142.1.Pou5f1::Sox2
16	22217638	22217650	MA0641.1.ELF4
16	22217763	22217776	MA0750.2.ZBTB7A
16	22217818	22217830	MA0104.4.MYCN
16	22217904	22217918	MA1102.1.CTCFL
16	22218229	22218235	MA0130.1.ZNF354C
16	22218231	22218246	MA0517.1.STAT1::STAT2
16	22218244	22218254	MA0670.1.NFIA
16	22218370	22218391	MA0528.1.ZNF263
16	22218372	22218390	MA1148.1.PPARA::RXRA
16	22218373	22218388	MA0065.2.Pparg::Rxra
16	22218495	22218506	MA0161.2.NFIC
16	22218530	22218544	MA0162.3.EGR1
16	22218530	22218545	MA0732.1.EGR3
16	22218577	22218587	MA0632.1.Tcfl5
16	22218583	22218594	MA0003.3.TFAP2A
16	22218974	22218986	MA0018.3.CREB1
16	22218975	22218985	MA1143.1.FOSL1::JUND(var.2)
16	22219616	22219622	MA0130.1.ZNF354C
16	22220493	22220505	MA0821.1.HES5
16	22220522	22220537	MA0497.1.MEF2C
16	22220523	22220535	MA0660.1.MEF2B
16	22220537	22220548	MA0468.1.DUX4
16	22221112	22221124	MA1125.1.ZNF384
16	22221115	22221135	MA0073.1.RREB1
16	22221139	22221154	MA0501.1.MAF::NFE2
16	22221143	22221158	MA0150.2.Nfe2l2
16	22221143	22221160	MA1114.1.PBX3
16	22221439	22221451	MA1134.1.FOS::JUNB
16	22221439	22221452	MA1137.1.FOSL1::JUNB
16	22221440	22221451	MA0841.1.NFE2
16	22221441	22221450	MA0655.1.JDP2
16	22221441	22221451	MA1135.1.FOSB::JUNB
16	22221441	22221452	MA0490.1.JUNB
16	22221441	22221455	MA0489.1.JUN(var.2)
16	22221485	22221491	MA0056.1.MZF1
16	22221932	22221938	MA0089.1.MAFG::NFE2L1
16	22226242	22226254	MA0747.1.SP8
16	22226242	22226255	MA1107.1.KLF9
16	22226243	22226254	MA0746.1.SP3
16	22226244	22226254	MA0599.1.KLF5
16	22226244	22226255	MA0493.1.Klf1
16	22226785	22226801	MA0868.1.SOX8
16	22226896	22226904	MA0693.2.VDR
16	22226913	22226931	MA0729.1.RARA
16	22226915	22226924	MA0676.1.Nr2e1
16	22226945	22226957	MA0047.2.Foxa2
16	22226946	22226961	MA0148.3.FOXA1
16	22226949	22226960	MA0040.1.Foxq1
16	22226960	22226973	MA0513.1.SMAD2::SMAD3::SMAD4
16	22226962	22226972	MA0092.1.Hand1::Tcf3
16	22226964	22226972	MA1153.1.Smad4
16	22227456	22227466	MA0665.1.MSC
16	22227459	22227472	MA0513.1.SMAD2::SMAD3::SMAD4
16	22227646	22227654	MA0774.1.MEIS2
16	22227742	22227760	MA0140.2.GATA1::TAL1
16	22229053	22229064	MA0478.1.FOSL2
16	22229062	22229082	MA0073.1.RREB1
16	22229428	22229444	MA0526.2.USF2
16	22229429	22229440	MA0093.2.USF1
16	22229430	22229438	MA0831.2.TFE3
16	22229430	22229440	MA0692.1.TFEB
16	22238126	22238139	MA0800.1.EOMES
16	22238128	22238138	MA0802.1.TBR1
16	22238128	22238139	MA0688.1.TBX2
16	22238129	22238139	MA0690.1.TBX21
16	22238130	22238138	MA0807.1.TBX5
16	22238130	22238142	MA0783.1.PKNOX2
16	22238132	22238141	MA0745.1.SNAI2
16	22238157	22238167	MA0514.1.Sox3
16	22243681	22243692	MA0002.2.RUNX1
16	22243948	22243959	MA0442.2.SOX10
16	22243954	22243967	MA1128.1.FOSL1::JUN
16	22243956	22243966	MA1132.1.JUN::JUNB
16	22243956	22243970	MA0489.1.JUN(var.2)
16	22243957	22243968	MA0462.1.BATF::JUN
16	22243959	22243971	MA0117.2.Mafb
16	22246790	22246807	MA0752.1.ZNF410
16	22246819	22246836	MA0851.1.Foxj3
16	22246822	22246834	MA0846.1.FOXC2
16	22247120	22247132	MA0846.1.FOXC2
16	22247126	22247138	MA1125.1.ZNF384
16	22252405	22252416	MA1103.1.FOXK2
16	22252405	22252417	MA0846.1.FOXC2
16	22252406	22252414	MA0613.1.FOXG1
16	22252407	22252414	MA0847.1.FOXD2
16	22252464	22252475	MA0483.1.Gfi1b
16	22252465	22252475	MA0684.1.RUNX3
16	22252466	22252475	MA0511.2.RUNX2
16	22252483	22252494	MA0479.1.FOXH1
16	22252484	22252490	MA0130.1.ZNF354C
16	22252484	22252494	MA0648.1.GSC
16	22252485	22252493	MA0682.1.Pitx1
16	22252485	22252494	MA0714.1.PITX3
16	22252495	22252506	MA0062.2.Gabpa
16	22252496	22252509	MA0640.1.ELF3
16	22252497	22252507	MA0028.2.ELK1
16	22252497	22252508	MA0136.2.ELF5
16	22252497	22252509	MA0598.2.EHF
16	22252497	22252511	MA0080.4.SPI1
16	22252549	22252555	MA0130.1.ZNF354C
16	22252725	22252739	MA0146.2.Zfx
16	22256050	22256062	MA0117.2.Mafb
16	22256051	22256062	MA0842.1.NRL
16	22261028	22261036	MA0125.1.Nobox
16	22261028	22261038	MA0877.1.Barhl1
16	22261228	22261244	MA0799.1.RFX4
16	22264165	22264178	MA0778.1.NFKB2
16	22264166	22264179	MA0778.1.NFKB2
16	22264190	22264205	MA0527.1.ZBTB33
16	22264231	22264244	MA0778.1.NFKB2
16	22271901	22271912	MA0479.1.FOXH1
16	22271902	22271908	MA0130.1.ZNF354C
16	22272096	22272108	MA0117.2.Mafb
16	22272097	22272108	MA0842.1.NRL
16	22273645	22273656	MA0102.3.CEBPA
16	22273830	22273851	MA0050.2.IRF1
16	22273833	22273845	MA0041.1.Foxd3
16	22273975	22273986	MA0062.2.Gabpa
16	22273975	22273988	MA0750.2.ZBTB7A
16	22273977	22273987	MA0028.2.ELK1
16	22273977	22273988	MA0762.1.ETV2
16	22273977	22273989	MA0641.1.ELF4
16	22274310	22274321	MA0039.3.KLF4
16	22275147	22275158	MA0079.3.SP1
16	22275235	22275246	MA0111.1.Spz1
16	22275790	22275801	MA0601.1.Arid3b
16	22275790	22275804	MA0784.1.POU1F1
16	22275791	22275803	MA0787.1.POU3F2
16	22275791	22275804	MA0788.1.POU3F3
16	22275792	22275804	MA0785.1.POU2F1
16	22275985	22275996	MA0093.2.USF1
16	22277824	22277834	MA0107.1.RELA
16	22277827	22277839	MA0095.2.YY1
16	22282016	22282031	MA0074.1.RXRA::VDR
16	22283195	22283210	MA0517.1.STAT1::STAT2
16	22283197	22283218	MA0050.2.IRF1
16	22283200	22283210	MA0508.2.PRDM1
16	22283201	22283216	MA0517.1.STAT1::STAT2
16	22283209	22283221	MA0041.1.Foxd3
16	22283247	22283261	MA0523.1.TCF7L2
16	22283254	22283269	MA1147.1.NR4A2::RXRA
16	22285074	22285085	MA0500.1.Myog
16	22285075	22285085	MA0816.1.Ascl2
16	22285256	22285265	MA0745.1.SNAI2
16	22287082	22287088	MA0056.1.MZF1
16	22287131	22287146	MA0497.1.MEF2C
16	22287132	22287144	MA0773.1.MEF2D
16	22287136	22287146	MA0650.1.HOXA13
16	22287138	22287144	MA0151.1.Arid3a
16	22290412	22290427	MA0150.2.Nfe2l2
16	22292141	22292151	MA0691.1.TFAP4
16	22292153	22292168	MA0497.1.MEF2C
16	22292154	22292166	MA0660.1.MEF2B
16	22292177	22292189	MA0095.2.YY1
16	22300014	22300028	MA0652.1.IRF8
16	22300014	22300029	MA0653.1.IRF9
16	22300020	22300034	MA0772.1.IRF7
16	22300039	22300050	MA0593.1.FOXP2
16	22300082	22300092	MA0625.1.NFATC3
16	22300084	22300091	MA0152.1.NFATC2
16	22300144	22300158	MA0146.2.Zfx
16	22304341	22304354	MA0778.1.NFKB2
16	22304478	22304488	MA0596.1.SREBF2
16	22304655	22304675	MA0073.1.RREB1
16	22304660	22304680	MA0073.1.RREB1
16	22304661	22304676	MA0516.1.SP2
16	22304662	22304674	MA0747.1.SP8
16	22304662	22304675	MA1107.1.KLF9
16	22304662	22304679	MA0685.1.SP4
16	22304663	22304673	MA0753.1.ZNF740
16	22304663	22304674	MA0746.1.SP3
16	22304664	22304676	MA0747.1.SP8
16	22304664	22304677	MA1107.1.KLF9
16	22304665	22304676	MA0746.1.SP3
16	22304666	22304676	MA0599.1.KLF5
16	22304666	22304677	MA0493.1.Klf1
16	22304692	22304706	MA0509.1.Rfx1
16	22308341	22308351	MA0643.1.Esrrg
16	22308401	22308422	MA0050.2.IRF1
16	22308406	22308419	MA0507.1.POU2F2
16	22308441	22308453	MA0785.1.POU2F1
16	22308445	22308455	MA0623.1.Neurog1
16	22308452	22308462	MA0048.2.NHLH1
16	22308508	22308525	MA0685.1.SP4
16	22308509	22308523	MA0740.1.KLF14
16	22308510	22308523	MA1107.1.KLF9
16	22308511	22308522	MA0746.1.SP3
16	22308512	22308522	MA0599.1.KLF5
16	22308601	22308620	MA0139.1.CTCF
16	22308602	22308616	MA1102.1.CTCFL
16	22308724	22308740	MA0526.2.USF2
16	22308725	22308737	MA0147.3.MYC
16	22308725	22308738	MA1108.1.MXI1
16	22308726	22308736	MA0823.1.HEY1
16	22308727	22308735	MA0617.1.Id2
16	22308727	22308736	MA0608.1.Creb3l2
16	22308727	22308740	MA0616.1.Hes2
16	22308728	22308734	MA0004.1.Arnt
16	22309745	22309766	MA0528.1.ZNF263
16	22309750	22309768	MA0149.1.EWSR1-FLI1
16	22309764	22309777	MA0813.1.TFAP2B(var.3)
16	22309764	22309779	MA0116.1.Znf423
16	22309765	22309779	MA0696.1.ZIC1
16	22309854	22309866	MA0783.1.PKNOX2
16	22310105	22310115	MA0900.1.HOXA2
16	22310132	22310143	MA0442.2.SOX10
16	22310167	22310188	MA0138.2.REST
16	22310489	22310495	MA0151.1.Arid3a
16	22310952	22310968	MA0859.1.Rarg
16	22310953	22310968	MA0728.1.Nr2f6(var.2)
16	22310953	22310969	MA0857.1.Rarb
16	22310957	22310970	MA0017.2.NR2F1
16	22310959	22310971	MA0018.3.CREB1
16	22311409	22311420	MA0503.1.Nkx2-5(var.2)
16	22311916	22311926	MA0670.1.NFIA
16	22311943	22311954	MA0003.3.TFAP2A
16	22312033	22312051	MA0149.1.EWSR1-FLI1
16	22312819	22312827	MA0693.2.VDR
16	22312830	22312841	MA0483.1.Gfi1b
16	22312842	22312853	MA0476.1.FOS
16	22312844	22312855	MA0462.1.BATF::JUN
16	22314490	22314508	MA1148.1.PPARA::RXRA
16	22314491	22314506	MA0065.2.Pparg::Rxra
16	22314638	22314652	MA0163.1.PLAG1
16	22314657	22314667	MA0100.3.MYB
16	22314657	22314674	MA0898.1.Hmx3
16	22314662	22314670	MA0611.1.Dux
16	22314663	22314674	MA0468.1.DUX4
16	22315192	22315200	MA0037.3.GATA3
16	22315192	22315206	MA0029.1.Mecom
16	22316891	22316897	MA0056.1.MZF1
16	22317204	22317215	MA0899.1.HOXA10
16	22319930	22319947	MA1154.1.ZNF282
16	22319951	22319963	MA0911.1.Hoxa11
16	22319952	22319962	MA0650.1.HOXA13
16	22319952	22319963	MA0899.1.HOXA10
16	22319953	22319962	MA0878.1.CDX1
16	22319981	22319990	MA0739.1.Hic1
16	22319981	22319991	MA0670.1.NFIA
16	22319982	22319991	MA0671.1.NFIX
16	22320917	22320930	MA1100.1.ASCL1
16	22320919	22320928	MA0745.1.SNAI2
16	22320954	22320965	MA0103.3.ZEB1
16	22320955	22320965	MA0824.1.ID4
16	22322458	22322473	MA0497.1.MEF2C
16	22322459	22322471	MA0660.1.MEF2B
16	22322520	22322530	MA0829.1.Srebf1(var.2)
16	22322523	22322536	MA0105.4.NFKB1
16	22324092	22324103	MA1117.1.RELB
16	22324093	22324106	MA0778.1.NFKB2
16	22324147	22324163	MA0114.3.Hnf4a
16	22324149	22324164	MA0484.1.HNF4G
16	22325349	22325360	MA0079.3.SP1
16	22325361	22325367	MA0056.1.MZF1
16	22325805	22325819	MA0772.1.IRF7
16	22325811	22325821	MA0650.1.HOXA13
16	22325813	22325819	MA0151.1.Arid3a
16	22325865	22325876	MA0465.1.CDX2
16	22326373	22326391	MA0729.1.RARA
16	22326376	22326391	MA0728.1.Nr2f6(var.2)
16	22326376	22326392	MA0857.1.Rarb
16	22326381	22326399	MA0729.1.RARA
16	22326382	22326393	MA1111.1.NR2F2
16	22326383	22326399	MA0859.1.Rarg
16	22326384	22326398	MA0512.2.Rxra
16	22326384	22326399	MA0065.2.Pparg::Rxra
16	22326384	22326400	MA0857.1.Rarb
16	22326395	22326405	MA1116.1.RBPJ
16	22326569	22326582	MA0813.1.TFAP2B(var.3)
16	22326600	22326615	MA0505.1.Nr5a2
16	22326601	22326612	MA0592.2.Esrra
16	22326608	22326616	MA0693.2.VDR
16	22326620	22326635	MA0501.1.MAF::NFE2
16	22326622	22326636	MA1101.1.BACH2
16	22326624	22326636	MA1134.1.FOS::JUNB
16	22326624	22326637	MA1141.1.FOS::JUND
16	22326625	22326635	MA0099.3.FOS::JUN
16	22326625	22326636	MA0841.1.NFE2
16	22326625	22326637	MA1130.1.FOSL2::JUN
16	22326626	22326635	MA0655.1.JDP2
16	22326626	22326636	MA1135.1.FOSB::JUNB
16	22326626	22326637	MA0490.1.JUNB
16	22326626	22326640	MA0489.1.JUN(var.2)
16	22326627	22326638	MA0462.1.BATF::JUN
16	22326634	22326645	MA0002.2.RUNX1
16	22327945	22327962	MA0113.3.NR3C1
16	22328070	22328076	MA0130.1.ZNF354C
16	22328084	22328099	MA0484.1.HNF4G
16	22328820	22328826	MA0089.1.MAFG::NFE2L1
16	22328840	22328852	MA0846.1.FOXC2
16	22328849	22328864	MA0520.1.Stat6
16	22329658	22329672	MA0163.1.PLAG1
16	22329678	22329689	MA0483.1.Gfi1b
16	22329997	22330007	MA0665.1.MSC
16	22330056	22330067	MA0141.3.ESRRB
16	22330057	22330068	MA0592.2.Esrra
16	22330084	22330099	MA0516.1.SP2
16	22330088	22330099	MA0079.3.SP1
16	22330293	22330305	MA0846.1.FOXC2
16	22330293	22330307	MA0756.1.ONECUT2
16	22330294	22330305	MA0845.1.FOXB1
16	22330299	22330311	MA1125.1.ZNF384
16	22330300	22330312	MA1125.1.ZNF384
16	22330351	22330361	MA0837.1.CEBPE
16	22330377	22330388	MA0471.1.E2F6
16	22332584	22332595	MA0715.1.PROP1
16	22332790	22332801	MA0442.2.SOX10
16	22333100	22333116	MA0088.2.ZNF143
16	22333108	22333117	MA0738.1.HIC2
16	22333112	22333124	MA0019.1.Ddit3::Cebpa
16	22333213	22333223	MA0515.1.Sox6
16	22333215	22333224	MA0078.1.Sox17
16	22333217	22333230	MA0507.1.POU2F2
16	22333280	22333297	MA1114.1.PBX3
16	22333299	22333311	MA0524.2.TFAP2C
16	22333299	22333313	MA0154.3.EBF1
16	22333373	22333384	MA0842.1.NRL
16	22333479	22333493	MA0509.1.Rfx1
16	22333482	22333492	MA0820.1.FIGLA
16	22333496	22333511	MA0516.1.SP2
16	22333499	22333514	MA0516.1.SP2
16	22333500	22333511	MA0079.3.SP1
16	22333502	22333517	MA0516.1.SP2
16	22333503	22333514	MA0079.3.SP1
16	22333507	22333522	MA0742.1.Klf12
16	22333521	22333536	MA0516.1.SP2
16	22333525	22333536	MA0079.3.SP1
16	22333526	22333536	MA0599.1.KLF5
16	22333541	22333554	MA0499.1.Myod1
16	22333543	22333554	MA0103.3.ZEB1
16	22333544	22333554	MA0824.1.ID4
16	22333552	22333567	MA0697.1.ZIC3
16	22333553	22333567	MA0696.1.ZIC1
16	22333779	22333790	MA1127.1.FOSB::JUN
16	22335734	22335743	MA0124.2.Nkx3-1
16	22335746	22335756	MA0684.1.RUNX3
16	22335747	22335756	MA0511.2.RUNX2
16	22335756	22335770	MA0146.2.Zfx
16	22335772	22335787	MA0516.1.SP2
16	22335776	22335787	MA0746.1.SP3
16	22335777	22335787	MA0599.1.KLF5
16	22335992	22336007	MA0516.1.SP2
16	22335996	22336007	MA0079.3.SP1
16	22335997	22336007	MA0599.1.KLF5
16	22335997	22336008	MA0493.1.Klf1
16	22336230	22336242	MA0734.1.GLI2
16	22337058	22337076	MA0149.1.EWSR1-FLI1
16	22337065	22337076	MA0471.1.E2F6
16	22337886	22337897	MA0688.1.TBX2
16	22338056	22338069	MA1121.1.TEAD2
16	22338057	22338073	MA0114.3.Hnf4a
16	22338058	22338068	MA0809.1.TEAD4
16	22338059	22338074	MA0484.1.HNF4G
16	22338912	22338926	MA0119.1.NFIC::TLX1
16	22340407	22340428	MA0050.2.IRF1
16	22340408	22340429	MA0050.2.IRF1
16	22340410	22340431	MA0050.2.IRF1
16	22340411	22340432	MA0050.2.IRF1
16	22340415	22340427	MA0041.1.Foxd3
16	22340415	22340430	MA0517.1.STAT1::STAT2
16	22340419	22340431	MA0041.1.Foxd3
16	22345634	22345640	MA0151.1.Arid3a
16	22346363	22346377	MA0679.1.ONECUT1
16	22346377	22346389	MA0817.1.BHLHE23
16	22346378	22346388	MA0678.1.OLIG2
16	22346379	22346387	MA0607.1.Bhlha15
16	22346518	22346534	MA0912.1.Hoxd3
16	22346520	22346530	MA0718.1.RAX
16	22346521	22346529	MA0666.1.MSX1
16	22346521	22346536	MA0502.1.NFYB
16	22348977	22348988	MA0002.2.RUNX1
16	22349407	22349419	MA0041.1.Foxd3
16	22350153	22350164	MA0093.2.USF1
16	22350154	22350164	MA0829.1.Srebf1(var.2)
16	22350217	22350230	MA0507.1.POU2F2
16	22350324	22350335	MA0468.1.DUX4
16	22353829	22353850	MA0050.2.IRF1
16	22353836	22353849	MA0507.1.POU2F2
16	22353836	22353851	MA0148.3.FOXA1
16	22353925	22353941	MA0868.1.SOX8
16	22354828	22354841	MA0833.1.ATF4
16	22354868	22354881	MA0833.1.ATF4
16	22357246	22357259	MA1109.1.NEUROD1
16	22357248	22357260	MA0091.1.TAL1::TCF3
16	22357280	22357294	MA0463.1.Bcl6
16	22357295	22357306	MA0040.1.Foxq1
16	22357657	22357669	MA0041.1.Foxd3
16	22357686	22357696	MA0100.3.MYB
16	22358663	22358675	MA0104.4.MYCN
16	22358729	22358740	MA0503.1.Nkx2-5(var.2)
16	22358866	22358879	MA1109.1.NEUROD1
16	22358866	22358880	MA0832.1.Tcf21
16	22358867	22358880	MA1123.1.TWIST1
16	22358868	22358878	MA0461.2.Atoh1
16	22361001	22361014	MA0770.1.HSF2
16	22364786	22364799	MA1107.1.KLF9
16	22364852	22364870	MA0149.1.EWSR1-FLI1
16	22364855	22364866	MA0471.1.E2F6
16	22364876	22364884	MA0143.3.Sox2
16	22364894	22364910	MA0857.1.Rarb
16	22364901	22364911	MA1112.1.NR4A1
16	22364906	22364917	MA0465.1.CDX2
16	22364984	22364994	MA1116.1.RBPJ
16	22365018	22365033	MA0065.2.Pparg::Rxra
16	22365020	22365031	MA0442.2.SOX10
16	22365022	22365036	MA0029.1.Mecom
16	22365034	22365049	MA0520.1.Stat6
16	22365054	22365065	MA0442.2.SOX10
16	22365067	22365078	MA0025.1.NFIL3
16	22365104	22365113	MA0655.1.JDP2
16	22365104	22365114	MA1135.1.FOSB::JUNB
16	22365104	22365115	MA0490.1.JUNB
16	22365104	22365118	MA0489.1.JUN(var.2)
16	22365105	22365116	MA0462.1.BATF::JUN
16	22365110	22365124	MA0154.3.EBF1
16	22365117	22365130	MA0778.1.NFKB2
16	22365158	22365165	MA0164.1.Nr2e3
16	22365233	22365245	MA0041.1.Foxd3
16	22365257	22365270	MA0507.1.POU2F2
16	22365262	22365278	MA0791.1.POU4F3
16	22365263	22365276	MA0135.1.Lhx3
16	22365264	22365278	MA0790.1.POU4F1
16	22365696	22365707	MA0468.1.DUX4
16	22365720	22365735	MA0046.2.HNF1A
16	22365783	22365790	MA0087.1.Sox5
16	22365884	22365901	MA0883.1.Dmbx1
16	22365887	22365901	MA0029.1.Mecom
16	22365888	22365899	MA0467.1.Crx
16	22365926	22365937	MA0103.3.ZEB1
16	22365927	22365937	MA0824.1.ID4
16	22365936	22365947	MA0841.1.NFE2
16	22367064	22367077	MA0135.1.Lhx3
16	22367093	22367107	MA0772.1.IRF7
16	22367096	22367105	MA0084.1.SRY
16	22367096	22367107	MA0593.1.FOXP2
16	22367140	22367150	MA0645.1.ETV6
16	22367143	22367150	MA0081.1.SPIB
16	22367330	22367341	MA0032.2.FOXC1
16	22367331	22367342	MA1115.1.POU5F1
16	22367331	22367343	MA0785.1.POU2F1
16	22367332	22367341	MA0792.1.POU5F1B
16	22368762	22368772	MA0795.1.SMAD3
16	22369074	22369085	MA0480.1.Foxo1
16	22369087	22369100	MA0507.1.POU2F2
16	22369087	22369102	MA0148.3.FOXA1
16	22369158	22369170	MA0783.1.PKNOX2
16	22369185	22369195	MA0877.1.Barhl1
16	22369428	22369436	MA1153.1.Smad4
16	22370641	22370653	MA0095.2.YY1
16	22371503	22371518	MA0492.1.JUND(var.2)
16	22371538	22371556	MA0149.1.EWSR1-FLI1
16	22372654	22372670	MA0864.1.E2F2
16	22372896	22372909	MA0778.1.NFKB2
16	22372898	22372908	MA0107.1.RELA
16	22372914	22372923	MA0124.2.Nkx3-1
16	22376897	22376918	MA0050.2.IRF1
16	22376901	22376916	MA0517.1.STAT1::STAT2
16	22378866	22378877	MA0032.2.FOXC1
16	22379456	22379467	MA0845.1.FOXB1
16	22379944	22379956	MA1134.1.FOS::JUNB
16	22379944	22379957	MA1137.1.FOSL1::JUNB
16	22379945	22379955	MA0099.3.FOS::JUN
16	22379945	22379956	MA0841.1.NFE2
16	22379945	22379957	MA1130.1.FOSL2::JUN
16	22379946	22379955	MA0655.1.JDP2
16	22379946	22379956	MA1135.1.FOSB::JUNB
16	22379946	22379957	MA0490.1.JUNB
16	22379946	22379960	MA0489.1.JUN(var.2)
16	22380040	22380055	MA0517.1.STAT1::STAT2
16	22380757	22380772	MA0517.1.STAT1::STAT2
16	22380821	22380829	MA0037.3.GATA3
16	22380894	22380906	MA0052.3.MEF2A
16	22380894	22380907	MA0485.1.Hoxc9
16	22380896	22380906	MA0901.1.HOXB13
16	22380977	22380990	MA0833.1.ATF4
16	22380978	22380989	MA1127.1.FOSB::JUN
16	22381030	22381040	MA0156.2.FEV
16	22381030	22381041	MA0136.2.ELF5
16	22381532	22381545	MA1137.1.FOSL1::JUNB
16	22381533	22381543	MA1143.1.FOSL1::JUND(var.2)
16	22381533	22381544	MA0841.1.NFE2
16	22381534	22381543	MA0655.1.JDP2
16	22381534	22381544	MA1132.1.JUN::JUNB
16	22381535	22381543	MA0604.1.Atf1
16	22381653	22381674	MA0495.2.MAFF
16	22381657	22381667	MA0038.1.Gfi1
16	22381662	22381674	MA0117.2.Mafb
16	22381700	22381714	MA0602.1.Arid5a
16	22382586	22382596	MA0793.1.POU6F2
16	22382733	22382742	MA0738.1.HIC2
16	22383167	22383180	MA1107.1.KLF9
16	22383168	22383183	MA1155.1.ZSCAN4
16	22383169	22383182	MA1107.1.KLF9
16	22383169	22383189	MA0073.1.RREB1
16	22383170	22383185	MA1155.1.ZSCAN4
16	22383171	22383184	MA1107.1.KLF9
16	22383171	22383191	MA0073.1.RREB1
16	22383172	22383187	MA1155.1.ZSCAN4
16	22383173	22383186	MA1107.1.KLF9
16	22383173	22383193	MA0073.1.RREB1
16	22383174	22383189	MA1155.1.ZSCAN4
16	22383175	22383188	MA1107.1.KLF9
16	22383175	22383195	MA0073.1.RREB1
16	22383176	22383191	MA1155.1.ZSCAN4
16	22383177	22383190	MA1107.1.KLF9
16	22383177	22383197	MA0073.1.RREB1
16	22383178	22383193	MA1155.1.ZSCAN4
16	22383179	22383192	MA1107.1.KLF9
16	22383179	22383199	MA0073.1.RREB1
16	22383180	22383195	MA1155.1.ZSCAN4
16	22383181	22383194	MA1107.1.KLF9
16	22383181	22383201	MA0073.1.RREB1
16	22383182	22383197	MA1155.1.ZSCAN4
16	22383183	22383196	MA1107.1.KLF9
16	22383183	22383203	MA0073.1.RREB1
16	22383184	22383199	MA1155.1.ZSCAN4
16	22383185	22383198	MA1107.1.KLF9
16	22383185	22383205	MA0073.1.RREB1
16	22383186	22383201	MA1155.1.ZSCAN4
16	22383187	22383200	MA1107.1.KLF9
16	22383187	22383207	MA0073.1.RREB1
16	22383188	22383203	MA1155.1.ZSCAN4
16	22383189	22383202	MA1107.1.KLF9
16	22383190	22383205	MA1155.1.ZSCAN4
16	22383191	22383204	MA1107.1.KLF9
16	22383192	22383207	MA1155.1.ZSCAN4
16	22383193	22383206	MA1107.1.KLF9
16	22383195	22383208	MA1107.1.KLF9
16	22383360	22383375	MA0497.1.MEF2C
16	22383361	22383373	MA0660.1.MEF2B
16	22383434	22383448	MA0163.1.PLAG1
16	22383468	22383480	MA1134.1.FOS::JUNB
16	22383468	22383481	MA1137.1.FOSL1::JUNB
16	22383469	22383479	MA0099.3.FOS::JUN
16	22383469	22383480	MA0841.1.NFE2
16	22383469	22383481	MA1130.1.FOSL2::JUN
16	22383470	22383479	MA0655.1.JDP2
16	22383470	22383480	MA1135.1.FOSB::JUNB
16	22383470	22383481	MA0490.1.JUNB
16	22383524	22383535	MA0468.1.DUX4
16	22383526	22383535	MA0676.1.Nr2e1
16	22383981	22383994	MA0788.1.POU3F3
16	22383983	22383996	MA0507.1.POU2F2
16	22383987	22384000	MA0135.1.Lhx3
16	22384146	22384167	MA1418.1.IRF3
16	22384153	22384167	MA0772.1.IRF7
16	22384178	22384196	MA0149.1.EWSR1-FLI1
16	22384193	22384205	MA0095.2.YY1
16	22384828	22384839	MA0814.1.TFAP2C(var.2)
16	22384938	22384955	MA0007.3.Ar
16	22384955	22384966	MA0093.2.USF1
16	22384956	22384964	MA0831.2.TFE3
16	22384956	22384966	MA0058.3.MAX
16	22384956	22384967	MA0059.1.MAX::MYC
16	22384957	22384965	MA0617.1.Id2
16	22384957	22384967	MA0603.1.Arntl
16	22384958	22384964	MA0004.1.Arnt
16	22385117	22385130	MA1100.1.ASCL1
16	22385119	22385128	MA0745.1.SNAI2
16	22385163	22385173	MA0795.1.SMAD3
16	22385165	22385173	MA1153.1.Smad4
16	22385386	22385395	MA0597.1.THAP1
16	22385420	22385431	MA0103.3.ZEB1
16	22385550	22385564	MA0736.1.GLIS2
16	22385779	22385790	MA0470.1.E2F4
16	22385886	22385892	MA0006.1.Ahr::Arnt
16	22386274	22386288	MA0146.2.Zfx
16	22386499	22386516	MA0115.1.NR1H2::RXRA
16	22386501	22386515	MA0677.1.Nr2f6
16	22386655	22386666	MA0002.2.RUNX1
16	22388005	22388022	MA0851.1.Foxj3
16	22388008	22388017	MA0084.1.SRY
16	22388008	22388020	MA0846.1.FOXC2
16	22388008	22388022	MA0030.1.FOXF2
16	22389296	22389306	MA0824.1.ID4
16	22389299	22389312	MA0513.1.SMAD2::SMAD3::SMAD4
16	22389332	22389345	MA1104.1.GATA6
16	22389334	22389342	MA0037.3.GATA3
16	22392743	22392755	MA0481.2.FOXP1
16	22392744	22392755	MA0593.1.FOXP2
16	22392792	22392803	MA0161.2.NFIC
16	22392929	22392939	MA1152.1.SOX15
16	22393167	22393178	MA0161.2.NFIC
16	22393215	22393223	MA0618.1.LBX1
16	22399250	22399271	MA0528.1.ZNF263
16	22399251	22399272	MA0528.1.ZNF263
16	22399319	22399331	MA0773.1.MEF2D
16	22399321	22399333	MA1125.1.ZNF384
16	22409926	22409936	MA1152.1.SOX15
16	22409959	22409967	MA0774.1.MEIS2
16	22414354	22414371	MA0731.1.BCL6B
16	22414467	22414478	MA0601.1.Arid3b
16	22424138	22424148	MA0824.1.ID4
16	22424141	22424154	MA0513.1.SMAD2::SMAD3::SMAD4
16	22424186	22424192	MA0089.1.MAFG::NFE2L1
16	22424186	22424204	MA0106.3.TP53
16	22424188	22424201	MA0749.1.ZBED1
16	22424191	22424197	MA0089.1.MAFG::NFE2L1
16	22424197	22424207	MA0109.1.HLTF
16	22424215	22424229	MA0080.4.SPI1
16	22424221	22424233	MA1125.1.ZNF384
16	22424222	22424234	MA1125.1.ZNF384
16	22427214	22427222	MA0807.1.TBX5
16	22427493	22427501	MA0611.1.Dux
16	22427669	22427683	MA0146.2.Zfx
16	22427684	22427699	MA0728.1.Nr2f6(var.2)
16	22427763	22427772	MA0738.1.HIC2
16	22429176	22429197	MA0050.2.IRF1
16	22429182	22429194	MA0041.1.Foxd3
16	22434806	22434823	MA0854.1.Alx1
16	22434807	22434824	MA0874.1.Arx
16	22434810	22434820	MA0886.1.EMX2
16	22434810	22434821	MA0621.1.mix-a
16	22434811	22434819	MA0701.1.LHX9
16	22434813	22434821	MA0158.1.HOXA5
16	22434893	22434899	MA0056.1.MZF1
16	22435046	22435057	MA0003.3.TFAP2A
16	22437401	22437417	MA0912.1.Hoxd3
16	22437404	22437412	MA0666.1.MSX1
16	22437406	22437422	MA0088.2.ZNF143
16	22437414	22437424	MA0625.1.NFATC3
16	22437416	22437426	MA0508.2.PRDM1
16	22437472	22437483	MA0500.1.Myog
16	22437472	22437485	MA1100.1.ASCL1
16	22437473	22437483	MA0816.1.Ascl2
16	22437695	22437706	MA0713.1.PHOX2A
16	22437722	22437732	MA0625.1.NFATC3
16	22448354	22448369	MA0516.1.SP2
16	22448358	22448369	MA0741.1.KLF16
16	22448478	22448499	MA0528.1.ZNF263
16	22448481	22448502	MA0528.1.ZNF263
16	22448491	22448508	MA1114.1.PBX3
16	22464090	22464105	MA0497.1.MEF2C
16	22464091	22464103	MA1125.1.ZNF384
16	22464092	22464104	MA1125.1.ZNF384
16	22464096	22464110	MA0029.1.Mecom
16	22464154	22464164	MA0635.1.BARHL2
16	22558918	22558930	MA0817.1.BHLHE23
16	22558919	22558929	MA0461.2.Atoh1
16	22603945	22603955	MA0879.1.Dlx1
16	22603979	22603985	MA0089.1.MAFG::NFE2L1
16	22628137	22628149	MA0117.2.Mafb
16	22628138	22628149	MA0842.1.NRL
16	22628257	22628272	MA1146.1.NR1A4::RXRA
16	22629767	22629773	MA0130.1.ZNF354C
16	22630053	22630074	MA1418.1.IRF3
16	22636528	22636549	MA1418.1.IRF3
16	22636704	22636716	MA1134.1.FOS::JUNB
16	22636704	22636717	MA1141.1.FOS::JUND
16	22636705	22636715	MA0099.3.FOS::JUN
16	22636705	22636716	MA0841.1.NFE2
16	22636705	22636717	MA1130.1.FOSL2::JUN
16	22636706	22636715	MA0655.1.JDP2
16	22636706	22636716	MA1135.1.FOSB::JUNB
16	22636706	22636717	MA0490.1.JUNB
16	22636706	22636720	MA0489.1.JUN(var.2)
16	22636707	22636718	MA0462.1.BATF::JUN
16	22636713	22636723	MA0092.1.Hand1::Tcf3
16	22636725	22636736	MA0689.1.TBX20
16	22636733	22636746	MA0507.1.POU2F2
16	22636741	22636753	MA0070.1.PBX1
16	22636809	22636824	MA0484.1.HNF4G
16	22636820	22636834	MA0772.1.IRF7
16	22636864	22636878	MA0080.4.SPI1
16	22636891	22636899	MA0666.1.MSX1
16	22639210	22639225	MA0866.1.SOX21
16	22639382	22639394	MA0787.1.POU3F2
16	22640251	22640262	MA1110.1.NR1H4
16	22640510	22640524	MA0146.2.Zfx
16	22641374	22641388	MA0790.1.POU4F1
16	22641379	22641391	MA0846.1.FOXC2
16	22641380	22641391	MA0845.1.FOXB1
16	22641471	22641480	MA0084.1.SRY
16	22645795	22645808	MA0744.1.SCRT2
16	22645800	22645817	MA0854.1.Alx1
16	22645804	22645814	MA0718.1.RAX
16	22645804	22645815	MA0060.3.NFYA
16	22645805	22645813	MA0666.1.MSX1
16	22645805	22645814	MA0724.1.VENTX
16	22647500	22647511	MA0467.1.Crx
16	22647815	22647831	MA0114.3.Hnf4a
16	22647817	22647831	MA0512.2.Rxra
16	22647831	22647843	MA0019.1.Ddit3::Cebpa
16	22647931	22647948	MA1114.1.PBX3
16	22648064	22648078	MA0784.1.POU1F1
16	22648065	22648077	MA0787.1.POU3F2
16	22648065	22648078	MA0788.1.POU3F3
16	22648066	22648077	MA1115.1.POU5F1
16	22648066	22648078	MA0785.1.POU2F1
16	22648067	22648076	MA0792.1.POU5F1B
16	22648072	22648084	MA0660.1.MEF2B
16	22648111	22648126	MA0505.1.Nr5a2
16	22648141	22648150	MA0745.1.SNAI2
16	22648918	22648933	MA0142.1.Pou5f1::Sox2
16	22650116	22650127	MA0102.3.CEBPA
16	22650116	22650128	MA0639.1.DBP
16	22654054	22654067	MA0507.1.POU2F2
16	22654056	22654068	MA0817.1.BHLHE23
16	22655026	22655037	MA0646.1.GCM1
16	22655034	22655044	MA1140.1.JUNB(var.2)
16	22655034	22655045	MA1150.1.RORB
16	22655034	22655047	MA0488.1.JUN
16	22655034	22655048	MA0072.1.RORA(var.2)
16	22655035	22655045	MA0071.1.RORA
16	22655035	22655047	MA1151.1.RORC
16	22655038	22655048	MA0886.1.EMX2
16	22655039	22655047	MA0027.2.EN1
16	22656284	22656299	MA1155.1.ZSCAN4
16	22656979	22656995	MA0627.1.Pou2f3
16	22656980	22656994	MA0784.1.POU1F1
16	22656981	22656993	MA0787.1.POU3F2
16	22656981	22656994	MA0788.1.POU3F3
16	22656982	22656993	MA1115.1.POU5F1
16	22656982	22656994	MA0785.1.POU2F1
16	22656983	22656992	MA0789.1.POU3F4
16	22656983	22656998	MA0142.1.Pou5f1::Sox2
16	22662172	22662184	MA0794.1.PROX1
16	22662174	22662192	MA0620.2.MITF
16	22662178	22662188	MA0692.1.TFEB
16	22664699	22664709	MA0109.1.HLTF
16	22665800	22665810	MA0624.1.NFATC1
16	22665864	22665875	MA1120.1.SOX13
16	22665906	22665920	MA0679.1.ONECUT1
16	22666398	22666413	MA0497.1.MEF2C
16	22666399	22666411	MA0660.1.MEF2B
16	22666436	22666448	MA0734.1.GLI2
16	22666444	22666462	MA0729.1.RARA
16	22666446	22666462	MA0859.1.Rarg
16	22666447	22666462	MA0728.1.Nr2f6(var.2)
16	22666447	22666463	MA0857.1.Rarb
16	22666451	22666464	MA0017.2.NR2F1
16	22666453	22666465	MA0018.3.CREB1
16	22667928	22667939	MA0470.1.E2F4
16	22667963	22667971	MA0807.1.TBX5
16	22667980	22667995	MA0497.1.MEF2C
16	22670980	22670990	MA0802.1.TBR1
16	22670981	22670991	MA0690.1.TBX21
16	22670982	22670990	MA0807.1.TBX5
16	22670982	22670994	MA0783.1.PKNOX2
16	22670982	22670995	MA0698.1.ZBTB18
16	22670984	22670993	MA0745.1.SNAI2
16	22671018	22671029	MA1117.1.RELB
16	22671019	22671032	MA0778.1.NFKB2
16	22673260	22673271	MA0483.1.Gfi1b
16	22673304	22673321	MA0898.1.Hmx3
16	22673306	22673316	MA0650.1.HOXA13
16	22673307	22673317	MA0913.1.Hoxd9
16	22673307	22673318	MA0899.1.HOXA10
16	22673308	22673314	MA0151.1.Arid3a
16	22673313	22673327	MA0518.1.Stat4
16	22673389	22673408	MA0139.1.CTCF
16	22673426	22673444	MA0051.1.IRF2
16	22675404	22675417	MA0833.1.ATF4
16	22675464	22675470	MA0151.1.Arid3a
16	22675467	22675479	MA1125.1.ZNF384
16	22675468	22675480	MA1125.1.ZNF384
16	22675469	22675481	MA1125.1.ZNF384
16	22675470	22675482	MA1125.1.ZNF384
16	22675471	22675483	MA1125.1.ZNF384
16	22675472	22675484	MA1125.1.ZNF384
16	22675473	22675485	MA1125.1.ZNF384
16	22677618	22677634	MA0627.1.Pou2f3
16	22677619	22677633	MA0784.1.POU1F1
16	22677620	22677631	MA0845.1.FOXB1
16	22677620	22677632	MA0787.1.POU3F2
16	22677620	22677633	MA0788.1.POU3F3
16	22677621	22677632	MA1115.1.POU5F1
16	22677621	22677633	MA0785.1.POU2F1
16	22677622	22677631	MA0789.1.POU3F4
16	22677844	22677857	MA0507.1.POU2F2
16	22677925	22677940	MA0046.2.HNF1A
16	22677931	22677948	MA0851.1.Foxj3
16	22677933	22677947	MA0790.1.POU4F1
16	22677933	22677948	MA0046.2.HNF1A
16	22677934	22677946	MA0846.1.FOXC2
16	22677934	22677948	MA0756.1.ONECUT2
16	22677935	22677946	MA0845.1.FOXB1
16	22677935	22677952	MA0851.1.Foxj3
16	22677936	22677953	MA0910.1.Hoxd8
16	22677938	22677950	MA0846.1.FOXC2
16	22677938	22677952	MA0756.1.ONECUT2
16	22677939	22677950	MA0845.1.FOXB1
16	22677942	22677954	MA0773.1.MEF2D
16	22677944	22677956	MA1125.1.ZNF384
16	22679937	22679948	MA0032.2.FOXC1
16	22679938	22679950	MA1125.1.ZNF384
16	22680238	22680251	MA0750.2.ZBTB7A
16	22680239	22680252	MA0640.1.ELF3
16	22680240	22680250	MA0645.1.ETV6
16	22680240	22680251	MA0136.2.ELF5
16	22680240	22680252	MA0598.2.EHF
16	22680428	22680438	MA0670.1.NFIA
16	22680429	22680438	MA0671.1.NFIX
16	22680983	22680994	MA0482.1.Gata4
16	22680984	22680995	MA0035.3.Gata1
16	22681133	22681144	MA0093.2.USF1
16	22681134	22681144	MA0829.1.Srebf1(var.2)
16	22682022	22682033	MA0467.1.Crx
16	22682026	22682037	MA0060.3.NFYA
16	22682027	22682035	MA0611.1.Dux
16	22682041	22682059	MA0620.2.MITF
16	22682043	22682059	MA0526.2.USF2
16	22682044	22682055	MA0093.2.USF1
16	22682045	22682053	MA0831.2.TFE3
16	22682045	22682055	MA0692.1.TFEB
16	22682053	22682071	MA0106.3.TP53
16	22682080	22682088	MA0611.1.Dux
16	22682112	22682123	MA0079.3.SP1
16	22682118	22682131	MA0105.4.NFKB1
16	22682125	22682131	MA0056.1.MZF1
16	22683543	22683549	MA0130.1.ZNF354C
16	22683639	22683645	MA0089.1.MAFG::NFE2L1
16	22683721	22683731	MA0156.2.FEV
16	22683721	22683732	MA0762.1.ETV2
16	22683729	22683740	MA0646.1.GCM1
16	22683739	22683760	MA0528.1.ZNF263
16	22683741	22683747	MA0056.1.MZF1
16	22683746	22683759	MA0640.1.ELF3
16	22683747	22683761	MA0080.4.SPI1
16	22683839	22683854	MA1147.1.NR4A2::RXRA
16	22684050	22684060	MA0670.1.NFIA
16	22684051	22684060	MA0671.1.NFIX
16	22684159	22684170	MA0483.1.Gfi1b
16	22686463	22686469	MA0130.1.ZNF354C
16	22686551	22686567	MA0088.2.ZNF143
16	22688879	22688893	MA1101.1.BACH2
16	22688881	22688894	MA1141.1.FOS::JUND
16	22688882	22688892	MA0099.3.FOS::JUN
16	22688882	22688893	MA0841.1.NFE2
16	22688882	22688894	MA1130.1.FOSL2::JUN
16	22688883	22688893	MA1135.1.FOSB::JUNB
16	22688883	22688894	MA0490.1.JUNB
16	22691170	22691186	MA0683.1.POU4F2
16	22691171	22691182	MA0442.2.SOX10
16	22691179	22691188	MA0619.1.LIN54
16	22692140	22692161	MA1418.1.IRF3
16	22692209	22692220	MA1118.1.SIX1
16	22692267	22692283	MA0904.1.Hoxb5
16	22693349	22693363	MA0146.2.Zfx
16	22693351	22693364	MA0813.1.TFAP2B(var.3)
16	22694028	22694039	MA0610.1.DMRT3
16	22696356	22696377	MA1418.1.IRF3
16	22696357	22696371	MA0772.1.IRF7
16	22696357	22696372	MA0653.1.IRF9
16	22696357	22696375	MA0729.1.RARA
16	22696372	22696383	MA0503.1.Nkx2-5(var.2)
16	22697846	22697856	MA0913.1.Hoxd9
16	22697846	22697857	MA0899.1.HOXA10
16	22697847	22697856	MA0878.1.CDX1
16	22697847	22697857	MA0707.1.MNX1
16	22697847	22697858	MA0465.1.CDX2
16	22702653	22702669	MA1119.1.SIX2
16	22702658	22702675	MA0858.1.Rarb(var.2)
16	22705497	22705518	MA0528.1.ZNF263
16	22705505	22705518	MA1100.1.ASCL1
16	22705507	22705516	MA0745.1.SNAI2
16	22705511	22705525	MA0523.1.TCF7L2
16	22708344	22708354	MA0038.1.Gfi1
16	22708386	22708403	MA0910.1.Hoxd8
16	22708387	22708404	MA0853.1.Alx4
16	22708391	22708401	MA0718.1.RAX
16	22708391	22708402	MA0621.1.mix-a
16	22708392	22708400	MA0675.1.NKX6-2
16	22708392	22708403	MA0601.1.Arid3b
16	22708392	22708408	MA0683.1.POU4F2
16	22708406	22708418	MA1113.1.PBX2
16	22742088	22742097	MA0084.1.SRY
16	22742089	22742110	MA1418.1.IRF3
16	22742091	22742102	MA1115.1.POU5F1
16	22757394	22757405	MA0102.3.CEBPA
16	22799257	22799263	MA0151.1.Arid3a
16	22799257	22799267	MA0893.1.GSX2
16	22799258	22799266	MA0701.1.LHX9
16	22809319	22809329	MA0595.1.SREBF1
16	22824641	22824655	MA0154.3.EBF1
16	22825635	22825645	MA1106.1.HIF1A
16	22833340	22833346	MA0056.1.MZF1
16	22833353	22833363	MA0092.1.Hand1::Tcf3
16	22833461	22833480	MA0139.1.CTCF
16	22833475	22833487	MA0783.1.PKNOX2
16	22834646	22834661	MA0768.1.LEF1
16	22858545	22858553	MA0607.1.Bhlha15
16	22858622	22858639	MA0727.1.NR3C2
16	22858623	22858639	MA1126.1.FOS::JUN(var.2)
16	22858625	22858640	MA1145.1.FOSL2::JUND(var.2)
16	22858626	22858640	MA0835.1.BATF3
16	22858627	22858639	MA0840.1.Creb5
16	22858627	22858642	MA0492.1.JUND(var.2)
16	22858628	22858638	MA1143.1.FOSL1::JUND(var.2)
16	22858628	22858639	MA1127.1.FOSB::JUN
16	22885869	22885879	MA0623.1.Neurog1
16	22885870	22885878	MA0607.1.Bhlha15
16	22885884	22885905	MA0138.2.REST
16	22885913	22885925	MA0817.1.BHLHE23
16	22885914	22885924	MA0623.1.Neurog1
16	22898478	22898489	MA0689.1.TBX20
16	22898524	22898537	MA0017.2.NR2F1
16	22898526	22898537	MA0141.3.ESRRB
16	22898526	22898541	MA0505.1.Nr5a2
16	22898527	22898537	MA0643.1.Esrrg
16	22898527	22898538	MA0592.2.Esrra
16	22910521	22910533	MA0091.1.TAL1::TCF3
16	22916862	22916869	MA0087.1.Sox5
16	22921038	22921049	MA0102.3.CEBPA
16	22937528	22937539	MA1103.1.FOXK2
16	22937528	22937540	MA0846.1.FOXC2
16	22937529	22937537	MA0614.1.Foxj2
16	22937529	22937540	MA0845.1.FOXB1
16	22937530	22937537	MA0847.1.FOXD2
16	22937580	22937594	MA0844.1.XBP1
16	22942866	22942873	MA0081.1.SPIB
16	22950173	22950185	MA0155.1.INSM1
16	22956876	22956887	MA0500.1.Myog
16	22956876	22956889	MA1100.1.ASCL1
16	22956877	22956887	MA0665.1.MSC
16	22956885	22956906	MA0659.1.MAFG
16	22959814	22959825	MA0506.1.NRF1
16	22959820	22959834	MA1102.1.CTCFL
16	22959947	22959958	MA0601.1.Arid3b
16	22959947	22959959	MA0660.1.MEF2B
16	22960078	22960087	MA0619.1.LIN54
16	22960159	22960170	MA0035.3.Gata1
16	22960406	22960423	MA0910.1.Hoxd8
16	22960410	22960423	MA0135.1.Lhx3
16	22960410	22960427	MA0910.1.Hoxd8
16	22960411	22960428	MA0898.1.Hmx3
16	22960412	22960423	MA0601.1.Arid3b
16	22966285	22966299	MA0146.2.Zfx
16	22973981	22973996	MA0497.1.MEF2C
16	22977447	22977453	MA0056.1.MZF1
16	22977527	22977538	MA0002.2.RUNX1
16	22977613	22977628	MA0150.2.Nfe2l2
16	22977616	22977628	MA1113.1.PBX2
16	22977626	22977638	MA0095.2.YY1
16	22977632	22977643	MA0025.1.NFIL3
16	22979512	22979523	MA0137.3.STAT1
16	22986213	22986224	MA0478.1.FOSL2
16	22987752	22987766	MA0602.1.Arid5a
16	22987756	22987766	MA0650.1.HOXA13
16	23001061	23001076	MA1147.1.NR4A2::RXRA
16	23001064	23001075	MA0842.1.NRL
16	23012287	23012299	MA0821.1.HES5
16	23012289	23012302	MA0616.1.Hes2
16	23012994	23013005	MA1115.1.POU5F1
16	23026083	23026094	MA0136.2.ELF5
16	23026094	23026115	MA0495.2.MAFF
16	23026098	23026110	MA1134.1.FOS::JUNB
16	23026098	23026111	MA1141.1.FOS::JUND
16	23026099	23026109	MA0099.3.FOS::JUN
16	23026099	23026110	MA0841.1.NFE2
16	23026099	23026111	MA1130.1.FOSL2::JUN
16	23026100	23026109	MA0655.1.JDP2
16	23026100	23026110	MA1135.1.FOSB::JUNB
16	23026100	23026111	MA0490.1.JUNB
16	23026100	23026114	MA0489.1.JUN(var.2)
16	23026101	23026112	MA0462.1.BATF::JUN
16	23026109	23026119	MA0645.1.ETV6
16	23071952	23071962	MA0692.1.TFEB
16	23071958	23071971	MA0800.1.EOMES
16	23071960	23071970	MA0802.1.TBR1
16	23071961	23071971	MA0690.1.TBX21
16	23071962	23071970	MA0806.1.TBX4
16	23071962	23071974	MA0783.1.PKNOX2
16	23072060	23072071	MA0519.1.Stat5a::Stat5b
16	23072215	23072231	MA0526.2.USF2
16	23072216	23072228	MA0147.3.MYC
16	23072216	23072229	MA1108.1.MXI1
16	23072217	23072227	MA0649.1.HEY2
16	23072218	23072227	MA0608.1.Creb3l2
16	23072219	23072225	MA0004.1.Arnt
16	23105351	23105367	MA0735.1.GLIS1
16	23105354	23105369	MA0742.1.Klf12
16	23107933	23107954	MA0050.2.IRF1
16	23107937	23107952	MA0517.1.STAT1::STAT2
16	23107945	23107956	MA0002.2.RUNX1
16	23107968	23107979	MA0002.2.RUNX1
16	23107996	23108004	MA0712.1.OTX2
16	23107996	23108005	MA0714.1.PITX3
16	23108030	23108040	MA0625.1.NFATC3
16	23135719	23135730	MA0462.1.BATF::JUN
16	23149163	23149176	MA0135.1.Lhx3
16	23149165	23149176	MA0715.1.PROP1
16	23149169	23149190	MA0495.2.MAFF
16	23149184	23149201	MA0631.1.Six3
16	23149187	23149199	MA0656.1.JDP2(var.2)
16	23149187	23149202	MA0492.1.JUND(var.2)
16	23152614	23152628	MA0080.4.SPI1
16	23152639	23152651	MA0014.3.PAX5
16	23152643	23152651	MA0807.1.TBX5
16	23152692	23152709	MA0910.1.Hoxd8
16	23152700	23152712	MA1125.1.ZNF384
16	23152701	23152713	MA1125.1.ZNF384
16	23152702	23152714	MA1125.1.ZNF384
16	23152703	23152715	MA1125.1.ZNF384
16	23152704	23152716	MA1125.1.ZNF384
16	23152705	23152717	MA1125.1.ZNF384
16	23152706	23152718	MA1125.1.ZNF384
16	23152707	23152719	MA1125.1.ZNF384
16	23152708	23152720	MA1125.1.ZNF384
16	23152709	23152721	MA1125.1.ZNF384
16	23153947	23153955	MA0693.2.VDR
16	23154077	23154088	MA0468.1.DUX4
16	23155769	23155788	MA0139.1.CTCF
16	23159781	23159794	MA1124.1.ZNF24
16	23159785	23159798	MA1124.1.ZNF24
16	23159789	23159802	MA1124.1.ZNF24
16	23159793	23159806	MA1124.1.ZNF24
16	23159928	23159940	MA0734.1.GLI2
16	23159930	23159944	MA0740.1.KLF14
16	23159932	23159943	MA0746.1.SP3
16	23160111	23160125	MA0119.1.NFIC::TLX1
16	23160308	23160321	MA0499.1.Myod1
16	23160310	23160321	MA0500.1.Myog
16	23160310	23160323	MA1100.1.ASCL1
16	23160311	23160321	MA0816.1.Ascl2
16	23160462	23160474	MA0524.2.TFAP2C
16	23160462	23160476	MA0163.1.PLAG1
16	23160463	23160477	MA0163.1.PLAG1
16	23160477	23160488	MA0506.1.NRF1
16	23160587	23160598	MA0748.1.YY2
16	23160947	23160959	MA0734.1.GLI2
16	23161031	23161042	MA0093.2.USF1
16	23161038	23161053	MA0516.1.SP2
16	23161042	23161053	MA0079.3.SP1
16	23161070	23161082	MA1113.1.PBX2
16	23161078	23161088	MA0092.1.Hand1::Tcf3
16	23161144	23161158	MA0154.3.EBF1
16	23161146	23161164	MA0657.1.KLF13
16	23161597	23161614	MA0851.1.Foxj3
16	23161602	23161612	MA0908.1.HOXD11
16	23161602	23161613	MA0906.1.HOXC12
16	23161610	23161628	MA1149.1.RARA::RXRG
16	23161617	23161630	MA0017.2.NR2F1
16	23161619	23161630	MA1111.1.NR2F2
16	23161619	23161636	MA0115.1.NR1H2::RXRA
16	23161621	23161631	MA0071.1.RORA
16	23161621	23161635	MA0512.2.Rxra
16	23161621	23161636	MA0504.1.NR2C2
16	23161698	23161708	MA1142.1.FOSL1::JUND
16	23162134	23162152	MA0729.1.RARA
16	23162136	23162153	MA0115.1.NR1H2::RXRA
16	23162137	23162153	MA0857.1.Rarb
16	23162138	23162152	MA0512.2.Rxra
16	23162138	23162153	MA0768.1.LEF1
16	23162141	23162153	MA0769.1.Tcf7
16	23162141	23162154	MA0017.2.NR2F1
16	23166920	23166934	MA1102.1.CTCFL
16	23166981	23166992	MA0141.3.ESRRB
16	23166982	23166992	MA0643.1.Esrrg
16	23167006	23167018	MA0769.1.Tcf7
16	23167008	23167026	MA0051.1.IRF2
16	23167013	23167027	MA0772.1.IRF7
16	23167013	23167028	MA0653.1.IRF9
16	23168408	23168423	MA0517.1.STAT1::STAT2
16	23168410	23168420	MA1152.1.SOX15
16	23168461	23168471	MA0809.1.TEAD4
16	23189848	23189869	MA0050.2.IRF1
16	23189850	23189871	MA0050.2.IRF1
16	23189880	23189891	MA0036.3.GATA2
16	23189916	23189933	MA0159.1.RARA::RXRA
16	23189916	23189934	MA1149.1.RARA::RXRG
16	23189954	23189960	MA0130.1.ZNF354C
16	23191023	23191034	MA0093.2.USF1
16	23193576	23193587	MA0503.1.Nkx2-5(var.2)
16	23193904	23193922	MA0657.1.KLF13
16	23193906	23193923	MA0685.1.SP4
16	23193908	23193920	MA0747.1.SP8
16	23193909	23193920	MA0746.1.SP3
16	23193931	23193946	MA0751.1.ZIC4
16	23193932	23193946	MA0696.1.ZIC1
16	23193964	23193977	MA0778.1.NFKB2
16	23193978	23193988	MA0830.1.TCF4
16	23193980	23193995	MA0732.1.EGR3
16	23193981	23193996	MA0516.1.SP2
16	23193982	23193997	MA0742.1.Klf12
16	23193982	23193999	MA0685.1.SP4
16	23193983	23193997	MA0740.1.KLF14
16	23193984	23193996	MA0747.1.SP8
16	23193984	23193997	MA1107.1.KLF9
16	23193985	23193996	MA0746.1.SP3
16	23193986	23193996	MA0599.1.KLF5
16	23193986	23193997	MA0493.1.Klf1
16	23193996	23194011	MA0516.1.SP2
16	23193998	23194012	MA0740.1.KLF14
16	23193999	23194011	MA0747.1.SP8
16	23194000	23194011	MA0741.1.KLF16
16	23194007	23194021	MA0154.3.EBF1
16	23194007	23194022	MA0116.1.Znf423
16	23194011	23194026	MA0516.1.SP2
16	23194014	23194026	MA0747.1.SP8
16	23194015	23194026	MA0746.1.SP3
16	23194016	23194026	MA0599.1.KLF5
16	23194097	23194108	MA0646.1.GCM1
16	23194098	23194108	MA0767.1.GCM2
16	23226450	23226456	MA0130.1.ZNF354C
16	23226469	23226482	MA1137.1.FOSL1::JUNB
16	23226471	23226481	MA1132.1.JUN::JUNB
16	23226472	23226480	MA0604.1.Atf1
16	23226473	23226481	MA0605.1.Atf3
16	23226503	23226512	MA0676.1.Nr2e1
16	23235471	23235482	MA0715.1.PROP1
16	23235478	23235489	MA0601.1.Arid3b
16	23235478	23235494	MA0683.1.POU4F2
16	23235480	23235494	MA0790.1.POU4F1
16	23235484	23235496	MA0041.1.Foxd3
16	23235493	23235503	MA0901.1.HOXB13
16	23263650	23263663	MA0135.1.Lhx3
16	23263650	23263667	MA0910.1.Hoxd8
16	23263652	23263668	MA0683.1.POU4F2
16	23263655	23263665	MA0707.1.MNX1
16	23263655	23263666	MA0621.1.mix-a
16	23263656	23263664	MA0675.1.NKX6-2
16	23263657	23263668	MA0715.1.PROP1
16	23265657	23265669	MA0773.1.MEF2D
16	23265675	23265689	MA0737.1.GLIS3
16	23265848	23265859	MA1111.1.NR2F2
16	23265890	23265902	MA0639.1.DBP
16	23265891	23265902	MA1131.1.FOSL2::JUN(var.2)
16	23265946	23265956	MA0684.1.RUNX3
16	23265947	23265956	MA0511.2.RUNX2
16	23265948	23265967	MA0494.1.Nr1h3::Rxra
16	23265953	23265963	MA0643.1.Esrrg
16	23265953	23265964	MA0592.2.Esrra
16	23265957	23265970	MA1137.1.FOSL1::JUNB
16	23265958	23265969	MA0477.1.FOSL1
16	23265959	23265968	MA0655.1.JDP2
16	23265959	23265969	MA1135.1.FOSB::JUNB
16	23265959	23265970	MA0490.1.JUNB
16	23265959	23265973	MA0489.1.JUN(var.2)
16	23265971	23265983	MA0734.1.GLI2
16	23265979	23265985	MA0056.1.MZF1
16	23266476	23266491	MA0516.1.SP2
16	23266482	23266497	MA0516.1.SP2
16	23266484	23266495	MA0746.1.SP3
16	23266485	23266495	MA0599.1.KLF5
16	23266551	23266562	MA0462.1.BATF::JUN
16	23266601	23266611	MA0823.1.HEY1
16	23266603	23266609	MA0004.1.Arnt
16	23274337	23274348	MA0079.3.SP1
16	23277164	23277179	MA0504.1.NR2C2
16	23279512	23279523	MA0471.1.E2F6
16	23279626	23279643	MA0779.1.PAX1
16	23279642	23279648	MA0151.1.Arid3a
16	23280869	23280886	MA0159.1.RARA::RXRA
16	23280869	23280887	MA1149.1.RARA::RXRG
16	23280880	23280888	MA0693.2.VDR
16	23282151	23282161	MA0913.1.Hoxd9
16	23282152	23282161	MA0878.1.CDX1
16	23282280	23282291	MA0039.3.KLF4
16	23282280	23282293	MA1107.1.KLF9
16	23282281	23282292	MA0746.1.SP3
16	23282282	23282293	MA0493.1.Klf1
16	23282303	23282316	MA0485.1.Hoxc9
16	23282304	23282315	MA0594.1.Hoxa9
16	23286528	23286536	MA0831.2.TFE3
16	23286528	23286538	MA0692.1.TFEB
16	23296236	23296248	MA0865.1.E2F8
16	23296254	23296261	MA0164.1.Nr2e3
16	23297441	23297453	MA0660.1.MEF2B
16	23297699	23297709	MA0596.1.SREBF2
16	23300649	23300661	MA0019.1.Ddit3::Cebpa
16	23300718	23300732	MA0602.1.Arid5a
16	23300719	23300734	MA0046.2.HNF1A
16	23300720	23300733	MA0153.2.HNF1B
16	23300728	23300749	MA0138.2.REST
16	23300731	23300740	MA0738.1.HIC2
16	23304434	23304455	MA0050.2.IRF1
16	23304435	23304456	MA0050.2.IRF1
16	23304436	23304457	MA0050.2.IRF1
16	23304437	23304458	MA0050.2.IRF1
16	23304438	23304459	MA0050.2.IRF1
16	23304439	23304460	MA0050.2.IRF1
16	23304440	23304461	MA0050.2.IRF1
16	23304441	23304462	MA0050.2.IRF1
16	23304498	23304513	MA0517.1.STAT1::STAT2
16	23304568	23304578	MA0625.1.NFATC3
16	23304673	23304685	MA0783.1.PKNOX2
16	23304676	23304694	MA0861.1.TP73
16	23305099	23305113	MA0119.1.NFIC::TLX1
16	23305114	23305123	MA0745.1.SNAI2
16	23305115	23305129	MA0163.1.PLAG1
16	23313593	23313604	MA0470.1.E2F4
16	23313594	23313611	MA0159.1.RARA::RXRA
16	23313594	23313612	MA1149.1.RARA::RXRG
16	23313599	23313620	MA0528.1.ZNF263
16	23313611	23313622	MA0471.1.E2F6
16	23313720	23313731	MA0506.1.NRF1
16	23315700	23315708	MA0807.1.TBX5
16	23317780	23317791	MA0500.1.Myog
16	23317782	23317791	MA0745.1.SNAI2
16	23319607	23319617	MA0595.1.SREBF1
16	23319880	23319890	MA1116.1.RBPJ
16	23321265	23321276	MA1117.1.RELB
16	23326884	23326898	MA0146.2.Zfx
16	23326982	23326992	MA0669.1.NEUROG2
16	23330682	23330699	MA0874.1.Arx
16	23330686	23330694	MA0630.1.SHOX
16	23330686	23330697	MA0601.1.Arid3b
16	23330687	23330694	MA0063.1.Nkx2-5
16	23332767	23332779	MA1113.1.PBX2
16	23332864	23332876	MA0524.2.TFAP2C
16	23332882	23332897	MA0065.2.Pparg::Rxra
16	23334672	23334685	MA1124.1.ZNF24
16	23334678	23334688	MA0508.2.PRDM1
16	23335317	23335329	MA0786.1.POU3F1
16	23335317	23335330	MA0788.1.POU3F3
16	23335318	23335329	MA1115.1.POU5F1
16	23338090	23338102	MA1125.1.ZNF384
16	23338106	23338117	MA0594.1.Hoxa9
16	23338107	23338117	MA0901.1.HOXB13
16	23340309	23340321	MA0014.3.PAX5
16	23341211	23341223	MA0821.1.HES5
16	23341272	23341282	MA0100.3.MYB
16	23341296	23341308	MA0019.1.Ddit3::Cebpa
16	23346820	23346832	MA0810.1.TFAP2A(var.2)
16	23346835	23346849	MA0119.1.NFIC::TLX1
16	23346836	23346853	MA0112.3.ESR1
16	23346905	23346915	MA0824.1.ID4
16	23346934	23346945	MA1115.1.POU5F1
16	23346937	23346952	MA0497.1.MEF2C
16	23346938	23346950	MA0660.1.MEF2B
16	23346961	23346973	MA0095.2.YY1
16	23347233	23347246	MA1137.1.FOSL1::JUNB
16	23347235	23347244	MA0655.1.JDP2
16	23347235	23347245	MA1135.1.FOSB::JUNB
16	23347235	23347246	MA0478.1.FOSL2
16	23347239	23347245	MA0089.1.MAFG::NFE2L1
16	23347283	23347294	MA0002.2.RUNX1
16	23347290	23347301	MA0003.3.TFAP2A
16	23347439	23347454	MA1105.1.GRHL2
16	23347441	23347451	MA0145.3.TFCP2
16	23347441	23347452	MA1118.1.SIX1
16	23347441	23347459	MA0051.1.IRF2
16	23347449	23347464	MA0497.1.MEF2C
16	23347450	23347462	MA0773.1.MEF2D
16	23347463	23347481	MA1148.1.PPARA::RXRA
16	23347464	23347478	MA0512.2.Rxra
16	23347464	23347479	MA0065.2.Pparg::Rxra
16	23347468	23347481	MA1141.1.FOS::JUND
16	23347470	23347481	MA0490.1.JUNB
16	23349396	23349407	MA0002.2.RUNX1
16	23351388	23351399	MA1115.1.POU5F1
16	23366715	23366726	MA0103.3.ZEB1
16	23366716	23366726	MA0824.1.ID4
16	23367991	23368002	MA0137.3.STAT1
16	23369832	23369846	MA0784.1.POU1F1
16	23369834	23369846	MA0785.1.POU2F1
16	23369845	23369856	MA0715.1.PROP1
16	23369846	23369859	MA1124.1.ZNF24
16	23369849	23369860	MA0601.1.Arid3b
16	23369852	23369868	MA0627.1.Pou2f3
16	23369854	23369866	MA0786.1.POU3F1
16	23369855	23369866	MA1115.1.POU5F1
16	23369861	23369872	MA0476.1.FOS
16	23375247	23375261	MA0146.2.Zfx
16	23375254	23375265	MA0103.3.ZEB1
16	23375255	23375265	MA0824.1.ID4
16	23375260	23375266	MA0130.1.ZNF354C
16	23375268	23375280	MA0018.3.CREB1
16	23375857	23375869	MA1134.1.FOS::JUNB
16	23375857	23375870	MA1141.1.FOS::JUND
16	23375858	23375868	MA0099.3.FOS::JUN
16	23375858	23375869	MA0476.1.FOS
16	23375858	23375870	MA1130.1.FOSL2::JUN
16	23375859	23375869	MA1135.1.FOSB::JUNB
16	23375859	23375870	MA0490.1.JUNB
16	23375859	23375873	MA0489.1.JUN(var.2)
16	23375869	23375878	MA0619.1.LIN54
16	23377258	23377268	MA0514.1.Sox3
16	23377279	23377293	MA0029.1.Mecom
16	23377282	23377295	MA1104.1.GATA6
16	23377284	23377292	MA0037.3.GATA3
16	23379969	23379981	MA0047.2.Foxa2
16	23379970	23379985	MA0148.3.FOXA1
16	23380003	23380019	MA0088.2.ZNF143
16	23380016	23380034	MA0051.1.IRF2
16	23380058	23380073	MA0591.1.Bach1::Mafk
16	23380855	23380866	MA0483.1.Gfi1b
16	23380856	23380866	MA0684.1.RUNX3
16	23380857	23380866	MA0511.2.RUNX2
16	23380888	23380900	MA0747.1.SP8
16	23380888	23380901	MA1107.1.KLF9
16	23380889	23380900	MA0746.1.SP3
16	23380890	23380900	MA0599.1.KLF5
16	23380895	23380901	MA0130.1.ZNF354C
16	23380919	23380932	MA0017.2.NR2F1
16	23380921	23380932	MA1111.1.NR2F2
16	23380923	23380937	MA0512.2.Rxra
16	23380923	23380938	MA0484.1.HNF4G
16	23382706	23382723	MA0631.1.Six3
16	23382841	23382856	MA0258.2.ESR2
16	23384437	23384450	MA0135.1.Lhx3
16	23385175	23385190	MA0516.1.SP2
16	23385179	23385190	MA0079.3.SP1
16	23386347	23386353	MA0089.1.MAFG::NFE2L1
16	23386547	23386558	MA0500.1.Myog
16	23386548	23386558	MA0048.2.NHLH1
16	23392353	23392371	MA0149.1.EWSR1-FLI1
16	23392401	23392420	MA0139.1.CTCF
16	23392404	23392423	MA0139.1.CTCF
16	23392426	23392437	MA0471.1.E2F6
16	23392574	23392583	MA0745.1.SNAI2
16	23392586	23392607	MA0050.2.IRF1
16	23392590	23392605	MA0517.1.STAT1::STAT2
16	23392615	23392626	MA0500.1.Myog
16	23392691	23392706	MA1105.1.GRHL2
16	23392692	23392704	MA0647.1.GRHL1
16	23392693	23392703	MA0145.3.TFCP2
16	23392695	23392712	MA1154.1.ZNF282
16	23392723	23392744	MA0528.1.ZNF263
16	23393141	23393155	MA0784.1.POU1F1
16	23393142	23393154	MA0787.1.POU3F2
16	23393142	23393155	MA0788.1.POU3F3
16	23393143	23393154	MA1115.1.POU5F1
16	23393143	23393155	MA0785.1.POU2F1
16	23393144	23393153	MA0792.1.POU5F1B
16	23395347	23395353	MA0089.1.MAFG::NFE2L1
16	23395361	23395374	MA1124.1.ZNF24
16	23397162	23397176	MA0790.1.POU4F1
16	23397162	23397177	MA0046.2.HNF1A
16	23397163	23397175	MA0846.1.FOXC2
16	23397163	23397177	MA0757.1.ONECUT3
16	23397164	23397175	MA0845.1.FOXB1
16	23397164	23397181	MA0851.1.Foxj3
16	23397166	23397181	MA0497.1.MEF2C
16	23397167	23397179	MA0846.1.FOXC2
16	23397167	23397181	MA0784.1.POU1F1
16	23397168	23397179	MA0845.1.FOXB1
16	23397174	23397191	MA0898.1.Hmx3
16	23397175	23397189	MA0679.1.ONECUT1
16	23397176	23397186	MA0754.1.CUX1
16	23397178	23397190	MA0070.1.PBX1
16	23397179	23397187	MA0611.1.Dux
16	23397179	23397192	MA0485.1.Hoxc9
16	23397180	23397191	MA0594.1.Hoxa9
16	23397182	23397194	MA0070.1.PBX1
16	23397183	23397191	MA0611.1.Dux
16	23406279	23406287	MA0807.1.TBX5
16	23406291	23406303	MA1125.1.ZNF384
16	23406292	23406304	MA1125.1.ZNF384
16	23406293	23406305	MA1125.1.ZNF384
16	23406299	23406314	MA0497.1.MEF2C
16	23406300	23406312	MA0660.1.MEF2B
16	23406471	23406483	MA1125.1.ZNF384
16	23406475	23406490	MA0768.1.LEF1
16	23406476	23406490	MA0523.1.TCF7L2
16	23407057	23407066	MA0745.1.SNAI2
16	23407086	23407094	MA0607.1.Bhlha15
16	23407293	23407304	MA0601.1.Arid3b
16	23407318	23407331	MA0499.1.Myod1
16	23407319	23407333	MA0832.1.Tcf21
16	23407321	23407331	MA0665.1.MSC
16	23408116	23408126	MA0667.1.MYF6
16	23428854	23428874	MA0066.1.PPARG
16	23428935	23428949	MA0119.1.NFIC::TLX1
16	23428935	23428950	MA0258.2.ESR2
16	23428950	23428959	MA0745.1.SNAI2
16	23445167	23445178	MA0483.1.Gfi1b
16	23445449	23445459	MA0820.1.FIGLA
16	23445454	23445465	MA0503.1.Nkx2-5(var.2)
16	23445460	23445472	MA0821.1.HES5
16	23445461	23445471	MA0823.1.HEY1
16	23445693	23445704	MA0601.1.Arid3b
16	23445699	23445711	MA0041.1.Foxd3
16	23445732	23445743	MA0480.1.Foxo1
16	23445806	23445825	MA0139.1.CTCF
16	23445821	23445831	MA0895.1.HMBOX1
16	23445990	23446000	MA0764.1.ETV4
16	23446903	23446917	MA0863.1.MTF1
16	23446923	23446936	MA0698.1.ZBTB18
16	23446938	23446957	MA0139.1.CTCF
16	23446939	23446953	MA1102.1.CTCFL
16	23452214	23452227	MA0507.1.POU2F2
16	23452236	23452247	MA0002.2.RUNX1
16	23452240	23452250	MA0633.1.Twist2
16	23454389	23454402	MA0884.1.DUXA
16	23454390	23454401	MA0715.1.PROP1
16	23454394	23454405	MA0601.1.Arid3b
16	23454400	23454410	MA1152.1.SOX15
16	23454401	23454408	MA0087.1.Sox5
16	23462522	23462534	MA0041.1.Foxd3
16	23462524	23462539	MA0148.3.FOXA1
16	23462526	23462538	MA0041.1.Foxd3
16	23463759	23463769	MA0632.1.Tcfl5
16	23463870	23463891	MA0050.2.IRF1
16	23463872	23463884	MA0041.1.Foxd3
16	23463874	23463895	MA0050.2.IRF1
16	23463875	23463885	MA1152.1.SOX15
16	23463989	23464004	MA1145.1.FOSL2::JUND(var.2)
16	23463990	23464004	MA0835.1.BATF3
16	23463991	23464003	MA1139.1.FOSL2::JUNB(var.2)
16	23463992	23464002	MA0595.1.SREBF1
16	23463992	23464003	MA1131.1.FOSL2::JUN(var.2)
16	23464073	23464079	MA0006.1.Ahr::Arnt
16	23464078	23464093	MA1147.1.NR4A2::RXRA
16	23464082	23464095	MA0017.2.NR2F1
16	23464084	23464095	MA1111.1.NR2F2
16	23464085	23464093	MA0160.1.NR4A2
16	23464086	23464100	MA0512.2.Rxra
16	23464086	23464101	MA0065.2.Pparg::Rxra
16	23464104	23464119	MA0516.1.SP2
16	23464108	23464119	MA0741.1.KLF16
16	23464246	23464259	MA0813.1.TFAP2B(var.3)
16	23464311	23464322	MA0748.1.YY2
16	23464328	23464342	MA0146.2.Zfx
16	23464355	23464367	MA0524.2.TFAP2C
16	23464496	23464509	MA0778.1.NFKB2
16	23464498	23464508	MA0101.1.REL
16	23464583	23464598	MA0742.1.Klf12
16	23464584	23464598	MA0740.1.KLF14
16	23464585	23464596	MA0039.3.KLF4
16	23464585	23464597	MA0747.1.SP8
16	23464585	23464598	MA1107.1.KLF9
16	23464586	23464597	MA0746.1.SP3
16	23464587	23464597	MA0599.1.KLF5
16	23464587	23464598	MA0493.1.Klf1
16	23470924	23470935	MA0478.1.FOSL2
16	23470955	23470964	MA0878.1.CDX1
16	23476192	23476201	MA0724.1.VENTX
16	23476203	23476219	MA0526.2.USF2
16	23476545	23476555	MA0596.1.SREBF2
16	23476600	23476617	MA0910.1.Hoxd8
16	23476608	23476623	MA0743.1.SCRT1
16	23476619	23476632	MA1124.1.ZNF24
16	23478015	23478030	MA1145.1.FOSL2::JUND(var.2)
16	23478016	23478030	MA0835.1.BATF3
16	23478017	23478029	MA0840.1.Creb5
16	23478018	23478028	MA1143.1.FOSL1::JUND(var.2)
16	23478018	23478029	MA1127.1.FOSB::JUN
16	23478018	23478031	MA0488.1.JUN
16	23478019	23478029	MA0609.1.Crem
16	23489777	23489788	MA0079.3.SP1
16	23489787	23489794	MA0081.1.SPIB
16	23491142	23491153	MA1120.1.SOX13
16	23491235	23491245	MA0100.3.MYB
16	23507339	23507348	MA0738.1.HIC2
16	23507380	23507394	MA0146.2.Zfx
16	23507384	23507400	MA0735.1.GLIS1
16	23507389	23507399	MA0753.1.ZNF740
16	23507391	23507402	MA1117.1.RELB
16	23507393	23507412	MA0494.1.Nr1h3::Rxra
16	23507875	23507885	MA0802.1.TBR1
16	23507876	23507886	MA0690.1.TBX21
16	23507877	23507885	MA0807.1.TBX5
16	23507877	23507889	MA0783.1.PKNOX2
16	23507877	23507890	MA0698.1.ZBTB18
16	23507879	23507888	MA0745.1.SNAI2
16	23507955	23507966	MA1117.1.RELB
16	23507959	23507977	MA0620.2.MITF
16	23507962	23507973	MA0093.2.USF1
16	23507963	23507971	MA0831.2.TFE3
16	23508276	23508297	MA0050.2.IRF1
16	23508278	23508299	MA0050.2.IRF1
16	23508284	23508296	MA0041.1.Foxd3
16	23508342	23508351	MA0673.1.NKX2-8
16	23508342	23508352	MA0672.1.NKX2-3
16	23508346	23508356	MA0625.1.NFATC3
16	23508368	23508379	MA0161.2.NFIC
16	23508387	23508402	MA0504.1.NR2C2
16	23508392	23508407	MA0116.1.Znf423
16	23508426	23508436	MA1152.1.SOX15
16	23508459	23508474	MA0065.2.Pparg::Rxra
16	23508466	23508479	MA1109.1.NEUROD1
16	23508467	23508480	MA1123.1.TWIST1
16	23508468	23508478	MA0623.1.Neurog1
16	23508468	23508480	MA0091.1.TAL1::TCF3
16	23511369	23511390	MA0528.1.ZNF263
16	23511394	23511406	MA0797.1.TGIF2
16	23511962	23511968	MA0056.1.MZF1
16	23511972	23511984	MA0155.1.INSM1
16	23515670	23515687	MA0731.1.BCL6B
16	23516006	23516019	MA0513.1.SMAD2::SMAD3::SMAD4
16	23516010	23516018	MA1153.1.Smad4
16	23516148	23516161	MA0488.1.JUN
16	23516290	23516301	MA0500.1.Myog
16	23516290	23516302	MA0783.1.PKNOX2
16	23516418	23516433	MA0697.1.ZIC3
16	23516419	23516433	MA0696.1.ZIC1
16	23516441	23516451	MA0599.1.KLF5
16	23516447	23516459	MA0147.3.MYC
16	23516447	23516460	MA1108.1.MXI1
16	23516448	23516458	MA0823.1.HEY1
16	23516449	23516457	MA0622.1.Mlxip
16	23516449	23516458	MA0608.1.Creb3l2
16	23516450	23516456	MA0004.1.Arnt
16	23517242	23517256	MA0080.4.SPI1
16	23517247	23517262	MA0497.1.MEF2C
16	23517249	23517261	MA1125.1.ZNF384
16	23517252	23517267	MA0637.1.CENPB
16	23517970	23517982	MA1113.1.PBX2
16	23519929	23519947	MA0149.1.EWSR1-FLI1
16	23519936	23519957	MA0528.1.ZNF263
16	23519937	23519958	MA0528.1.ZNF263
16	23519943	23519956	MA1109.1.NEUROD1
16	23519971	23519977	MA0056.1.MZF1
16	23521245	23521256	MA0062.2.Gabpa
16	23521262	23521274	MA0660.1.MEF2B
16	23521283	23521293	MA0599.1.KLF5
16	23521294	23521304	MA0648.1.GSC
16	23521295	23521303	MA0712.1.OTX2
16	23521295	23521304	MA0714.1.PITX3
16	23521309	23521320	MA0467.1.Crx
16	23521571	23521586	MA0516.1.SP2
16	23521575	23521586	MA0079.3.SP1
16	23521693	23521704	MA0470.1.E2F4
16	23521826	23521844	MA0620.2.MITF
16	23521828	23521844	MA0526.2.USF2
16	23521829	23521840	MA0093.2.USF1
16	23521829	23521841	MA0821.1.HES5
16	23521830	23521840	MA0692.1.TFEB
16	23521831	23521839	MA0622.1.Mlxip
16	23521831	23521840	MA0608.1.Creb3l2
16	23521831	23521841	MA0603.1.Arntl
16	23521832	23521838	MA0004.1.Arnt
16	23521835	23521850	MA0516.1.SP2
16	23521836	23521851	MA0742.1.Klf12
16	23521836	23521853	MA0685.1.SP4
16	23521837	23521851	MA0740.1.KLF14
16	23521838	23521850	MA0747.1.SP8
16	23521839	23521850	MA0746.1.SP3
16	23521840	23521850	MA0599.1.KLF5
16	23521840	23521851	MA0493.1.Klf1
16	23521874	23521884	MA0057.1.MZF1(var.2)
16	23521991	23522002	MA0715.1.PROP1
16	23521999	23522014	MA0520.1.Stat6
16	23522017	23522028	MA0715.1.PROP1
16	23522053	23522068	MA0501.1.MAF::NFE2
16	23522057	23522072	MA0150.2.Nfe2l2
16	23522057	23522074	MA1114.1.PBX3
16	23522060	23522072	MA1113.1.PBX2
16	23524748	23524759	MA0002.2.RUNX1
16	23524774	23524792	MA0149.1.EWSR1-FLI1
16	23524778	23524796	MA0149.1.EWSR1-FLI1
16	23526233	23526246	MA1121.1.TEAD2
16	23526302	23526313	MA0002.2.RUNX1
16	23526326	23526335	MA0124.2.Nkx3-1
16	23526962	23526971	MA0078.1.Sox17
16	23527163	23527177	MA0029.1.Mecom
16	23527166	23527178	MA1125.1.ZNF384
16	23527262	23527283	MA0528.1.ZNF263
16	23528195	23528201	MA0056.1.MZF1
16	23532610	23532616	MA0056.1.MZF1
16	23540817	23540827	MA0596.1.SREBF2
16	23541708	23541718	MA0824.1.ID4
16	23542268	23542278	MA0595.1.SREBF1
16	23550103	23550114	MA0076.2.ELK4
16	23550183	23550197	MA0154.3.EBF1
16	23552141	23552162	MA0050.2.IRF1
16	23552151	23552164	MA0135.1.Lhx3
16	23552152	23552165	MA0135.1.Lhx3
16	23552154	23552165	MA0715.1.PROP1
16	23552162	23552173	MA0161.2.NFIC
16	23552168	23552180	MA0734.1.GLI2
16	23552228	23552242	MA0463.1.Bcl6
16	23552234	23552245	MA0076.2.ELK4
16	23552677	23552698	MA0050.2.IRF1
16	23552678	23552688	MA1152.1.SOX15
16	23552678	23552699	MA0050.2.IRF1
16	23552683	23552693	MA1152.1.SOX15
16	23552690	23552702	MA0041.1.Foxd3
16	23552743	23552753	MA0625.1.NFATC3
16	23556562	23556574	MA0047.2.Foxa2
16	23560091	23560106	MA1105.1.GRHL2
16	23560291	23560308	MA1114.1.PBX3
16	23560294	23560306	MA1113.1.PBX2
16	23560301	23560316	MA0866.1.SOX21
16	23560671	23560681	MA0595.1.SREBF1
16	23560754	23560768	MA0146.2.Zfx
16	23560781	23560790	MA0597.1.THAP1
16	23562669	23562679	MA0690.1.TBX21
16	23562670	23562678	MA0807.1.TBX5
16	23562670	23562682	MA0783.1.PKNOX2
16	23562672	23562681	MA0745.1.SNAI2
16	23562968	23562979	MA0841.1.NFE2
16	23565501	23565513	MA1125.1.ZNF384
16	23565503	23565517	MA0757.1.ONECUT3
16	23565504	23565522	MA0051.1.IRF2
16	23565509	23565521	MA1125.1.ZNF384
16	23565510	23565522	MA1125.1.ZNF384
16	23565511	23565523	MA1125.1.ZNF384
16	23565512	23565524	MA1125.1.ZNF384
16	23565513	23565525	MA1125.1.ZNF384
16	23567011	23567031	MA0073.1.RREB1
16	23568690	23568708	MA0149.1.EWSR1-FLI1
16	23568696	23568704	MA0604.1.Atf1
16	23568699	23568710	MA0062.2.Gabpa
16	23568699	23568712	MA0750.2.ZBTB7A
16	23568700	23568713	MA0640.1.ELF3
16	23568701	23568711	MA0028.2.ELK1
16	23568701	23568712	MA0136.2.ELF5
16	23568701	23568713	MA0598.2.EHF
16	23568770	23568784	MA1102.1.CTCFL
16	23568865	23568879	MA1102.1.CTCFL
16	23568879	23568900	MA0050.2.IRF1
16	23568883	23568898	MA0517.1.STAT1::STAT2
16	23568971	23568981	MA0648.1.GSC
16	23569987	23570001	MA0463.1.Bcl6
16	23573868	23573879	MA0478.1.FOSL2
16	23576543	23576559	MA0735.1.GLIS1
16	23576570	23576580	MA0071.1.RORA
16	23576570	23576585	MA0116.1.Znf423
16	23576572	23576585	MA0813.1.TFAP2B(var.3)
16	23576582	23576593	MA0111.1.Spz1
16	23579189	23579199	MA0596.1.SREBF2
16	23592551	23592563	MA0783.1.PKNOX2
16	23597466	23597482	MA0859.1.Rarg
16	23597467	23597482	MA0728.1.Nr2f6(var.2)
16	23597467	23597483	MA0857.1.Rarb
16	23597468	23597482	MA0855.1.RXRB
16	23597471	23597484	MA0017.2.NR2F1
16	23597475	23597490	MA0728.1.Nr2f6(var.2)
16	23597475	23597491	MA0857.1.Rarb
16	23600233	23600250	MA0781.1.PAX9
16	23600263	23600277	MA0163.1.PLAG1
16	23601738	23601749	MA0480.1.Foxo1
16	23602015	23602028	MA0017.2.NR2F1
16	23602017	23602028	MA0141.3.ESRRB
16	23602017	23602032	MA0505.1.Nr5a2
16	23602018	23602026	MA0160.1.NR4A2
16	23602018	23602028	MA0643.1.Esrrg
16	23602018	23602029	MA0592.2.Esrra
16	23603763	23603778	MA0516.1.SP2
16	23603767	23603778	MA0079.3.SP1
16	23605625	23605634	MA0676.1.Nr2e1
16	23605631	23605643	MA0660.1.MEF2B
16	23605675	23605687	MA0822.1.HES7
16	23607562	23607574	MA0810.1.TFAP2A(var.2)
16	23607568	23607579	MA0506.1.NRF1
16	23607717	23607736	MA0139.1.CTCF
16	23607718	23607732	MA1102.1.CTCFL
16	23607727	23607746	MA0139.1.CTCF
16	23607779	23607789	MA0667.1.MYF6
16	23608181	23608188	MA0087.1.Sox5
16	23613157	23613169	MA1125.1.ZNF384
16	23613158	23613170	MA1125.1.ZNF384
16	23613160	23613175	MA1155.1.ZSCAN4
16	23613571	23613582	MA0467.1.Crx
16	23613584	23613593	MA0738.1.HIC2
16	23616473	23616486	MA1124.1.ZNF24
16	23616487	23616498	MA0610.1.DMRT3
16	23616534	23616548	MA0029.1.Mecom
16	23629903	23629920	MA0858.1.Rarb(var.2)
16	23629903	23629921	MA1149.1.RARA::RXRG
16	23634591	23634605	MA0119.1.NFIC::TLX1
16	23634676	23634684	MA0807.1.TBX5
16	23634676	23634689	MA0698.1.ZBTB18
16	23636504	23636525	MA0138.2.REST
16	23636505	23636520	MA0742.1.Klf12
16	23636506	23636520	MA0740.1.KLF14
16	23636507	23636518	MA0039.3.KLF4
16	23636507	23636519	MA0747.1.SP8
16	23636507	23636520	MA1107.1.KLF9
16	23636508	23636519	MA0746.1.SP3
16	23636509	23636519	MA0599.1.KLF5
16	23636509	23636520	MA0493.1.Klf1
16	23636654	23636669	MA0148.3.FOXA1
16	23636656	23636668	MA0041.1.Foxd3
16	23636660	23636672	MA0041.1.Foxd3
16	23636664	23636676	MA0041.1.Foxd3
16	23638356	23638367	MA0111.1.Spz1
16	23638360	23638371	MA0002.2.RUNX1
16	23638426	23638438	MA0911.1.Hoxa11
16	23644918	23644935	MA0860.1.Rarg(var.2)
16	23644938	23644953	MA0869.1.Sox11
16	23644993	23645002	MA0676.1.Nr2e1
16	23645029	23645040	MA0593.1.FOXP2
16	23645031	23645043	MA1125.1.ZNF384
16	23645032	23645044	MA1125.1.ZNF384
16	23645033	23645045	MA1125.1.ZNF384
16	23645034	23645046	MA1125.1.ZNF384
16	23651974	23651984	MA0596.1.SREBF2
16	23652210	23652220	MA0793.1.POU6F2
16	23652227	23652238	MA0715.1.PROP1
16	23652251	23652263	MA0104.4.MYCN
16	23652252	23652262	MA0663.1.MLX
16	23652252	23652263	MA0059.1.MAX::MYC
16	23652253	23652263	MA0603.1.Arntl
16	23652254	23652260	MA0004.1.Arnt
16	23652321	23652332	MA0093.2.USF1
16	23652513	23652525	MA0155.1.INSM1
16	23652681	23652692	MA0506.1.NRF1
16	23653027	23653035	MA0711.1.OTX1
16	23653248	23653260	MA1125.1.ZNF384
16	23653249	23653261	MA1125.1.ZNF384
16	23653250	23653262	MA1125.1.ZNF384
16	23653251	23653263	MA1125.1.ZNF384
16	23653252	23653266	MA0463.1.Bcl6
16	23653253	23653268	MA0520.1.Stat6
16	23653425	23653437	MA1125.1.ZNF384
16	23653486	23653501	MA1147.1.NR4A2::RXRA
16	23653497	23653511	MA0163.1.PLAG1
16	23653533	23653544	MA0478.1.FOSL2
16	23655810	23655823	MA0778.1.NFKB2
16	23658351	23658364	MA0485.1.Hoxc9
16	23658352	23658363	MA0594.1.Hoxa9
16	23658363	23658371	MA0693.2.VDR
16	23658744	23658750	MA0151.1.Arid3a
16	23658778	23658789	MA0907.1.HOXC13
16	23658788	23658797	MA0084.1.SRY
16	23659864	23659876	MA0095.2.YY1
16	23659943	23659953	MA0824.1.ID4
16	23659958	23659966	MA0807.1.TBX5
16	23659958	23659971	MA0698.1.ZBTB18
16	23662087	23662099	MA0481.2.FOXP1
16	23662088	23662099	MA0593.1.FOXP2
16	23662123	23662135	MA0524.2.TFAP2C
16	23662170	23662180	MA1152.1.SOX15
16	23662171	23662180	MA0077.1.SOX9
16	23663549	23663563	MA0072.1.RORA(var.2)
16	23663579	23663597	MA1149.1.RARA::RXRG
16	23663587	23663605	MA0729.1.RARA
16	23663588	23663599	MA1111.1.NR2F2
16	23663589	23663597	MA0160.1.NR4A2
16	23663589	23663599	MA0643.1.Esrrg
16	23663589	23663605	MA0859.1.Rarg
16	23663590	23663605	MA0728.1.Nr2f6(var.2)
16	23663590	23663606	MA0857.1.Rarb
16	23663596	23663611	MA0505.1.Nr5a2
16	23663600	23663613	MA0017.2.NR2F1
16	23663618	23663628	MA0908.1.HOXD11
16	23663829	23663845	MA0627.1.Pou2f3
16	23663830	23663844	MA0784.1.POU1F1
16	23663831	23663843	MA0787.1.POU3F2
16	23663831	23663844	MA0788.1.POU3F3
16	23663832	23663843	MA1115.1.POU5F1
16	23663832	23663844	MA0785.1.POU2F1
16	23663833	23663842	MA0789.1.POU3F4
16	23663850	23663862	MA0095.2.YY1
16	23663881	23663893	MA0070.1.PBX1
16	23668165	23668174	MA0738.1.HIC2
16	23668233	23668248	MA0516.1.SP2
16	23668235	23668249	MA0740.1.KLF14
16	23668236	23668248	MA0747.1.SP8
16	23668237	23668248	MA0746.1.SP3
16	23668253	23668264	MA0161.2.NFIC
16	23674794	23674808	MA0146.2.Zfx
16	23674806	23674825	MA0494.1.Nr1h3::Rxra
16	23675125	23675131	MA0151.1.Arid3a
16	23675127	23675138	MA0715.1.PROP1
16	23675130	23675142	MA0070.1.PBX1
16	23675131	23675139	MA0611.1.Dux
16	23675132	23675142	MA0755.1.CUX2
16	23675433	23675445	MA0018.3.CREB1
16	23676009	23676015	MA0130.1.ZNF354C
16	23681546	23681559	MA0744.1.SCRT2
16	23681604	23681624	MA0073.1.RREB1
16	23681606	23681618	MA0695.1.ZBTB7C
16	23681690	23681703	MA1123.1.TWIST1
16	23681694	23681707	MA0513.1.SMAD2::SMAD3::SMAD4
16	23686960	23686974	MA0602.1.Arid5a
16	23686974	23686991	MA0854.1.Alx1
16	23686977	23686990	MA0135.1.Lhx3
16	23686978	23686988	MA0628.1.POU6F1
16	23686978	23686989	MA0621.1.mix-a
16	23686979	23686987	MA0723.1.VAX2
16	23687206	23687218	MA0524.2.TFAP2C
16	23687237	23687248	MA0519.1.Stat5a::Stat5b
16	23687275	23687288	MA0105.4.NFKB1
16	23687285	23687299	MA0737.1.GLIS3
16	23688239	23688252	MA1123.1.TWIST1
16	23688264	23688278	MA0784.1.POU1F1
16	23688265	23688277	MA0787.1.POU3F2
16	23688267	23688276	MA0792.1.POU5F1B
16	23688275	23688288	MA0513.1.SMAD2::SMAD3::SMAD4
16	23690100	23690115	MA0751.1.ZIC4
16	23690164	23690174	MA1116.1.RBPJ
16	23692508	23692514	MA0056.1.MZF1
16	23692512	23692522	MA0514.1.Sox3
16	23692522	23692530	MA0875.1.BARX1
16	23692524	23692538	MA0029.1.Mecom
16	23692540	23692548	MA0774.1.MEIS2
16	23692731	23692742	MA0907.1.HOXC13
16	23695959	23695972	MA1123.1.TWIST1
16	23695995	23696007	MA1134.1.FOS::JUNB
16	23695995	23696008	MA1141.1.FOS::JUND
16	23695996	23696006	MA0099.3.FOS::JUN
16	23695996	23696007	MA0841.1.NFE2
16	23695996	23696008	MA1130.1.FOSL2::JUN
16	23695997	23696006	MA0655.1.JDP2
16	23695997	23696007	MA1138.1.FOSL2::JUNB
16	23696019	23696033	MA0080.4.SPI1
16	23696025	23696037	MA1125.1.ZNF384
16	23696026	23696038	MA1125.1.ZNF384
16	23696034	23696044	MA0595.1.SREBF1
16	23702313	23702327	MA0119.1.NFIC::TLX1
16	23702324	23702337	MA0800.1.EOMES
16	23702326	23702336	MA0802.1.TBR1
16	23702328	23702336	MA0806.1.TBX4
16	23706189	23706203	MA0146.2.Zfx
16	23706221	23706233	MA0598.2.EHF
16	23710514	23710525	MA0593.1.FOXP2
16	23710520	23710527	MA0081.1.SPIB
16	23710541	23710552	MA0002.2.RUNX1
16	23710598	23710608	MA0645.1.ETV6
16	23710598	23710609	MA0136.2.ELF5
16	23710598	23710610	MA0598.2.EHF
16	23710666	23710679	MA0771.1.HSF4
16	23712456	23712477	MA0528.1.ZNF263
16	23712463	23712475	MA0155.1.INSM1
16	23719093	23719099	MA0151.1.Arid3a
16	23729453	23729474	MA0050.2.IRF1
16	23733978	23733988	MA0678.1.OLIG2
16	23734057	23734074	MA0910.1.Hoxd8
16	23734059	23734075	MA0683.1.POU4F2
16	23734060	23734077	MA0910.1.Hoxd8
16	23734061	23734075	MA0790.1.POU4F1
16	23734061	23734076	MA0046.2.HNF1A
16	23734061	23734078	MA0854.1.Alx1
16	23734062	23734075	MA0153.2.HNF1B
16	23734064	23734077	MA0135.1.Lhx3
16	23734065	23734075	MA0628.1.POU6F1
16	23734065	23734076	MA0621.1.mix-a
16	23734066	23734074	MA0723.1.VAX2
16	23734066	23734077	MA0601.1.Arid3b
16	23734073	23734087	MA0154.3.EBF1
16	23736509	23736530	MA0050.2.IRF1
16	23736514	23736524	MA1152.1.SOX15
16	23736514	23736526	MA0041.1.Foxd3
16	23736515	23736536	MA0050.2.IRF1
16	23736519	23736534	MA0517.1.STAT1::STAT2
16	23738103	23738115	MA0769.1.Tcf7
16	23739217	23739223	MA0006.1.Ahr::Arnt
16	23739225	23739240	MA0591.1.Bach1::Mafk
16	23739226	23739241	MA0150.2.Nfe2l2
16	23739229	23739240	MA0462.1.BATF::JUN
16	23739234	23739248	MA0772.1.IRF7
16	23746196	23746208	MA0846.1.FOXC2
16	23746197	23746208	MA0032.2.FOXC1
16	23746198	23746210	MA1125.1.ZNF384
16	23746199	23746211	MA1125.1.ZNF384
16	23748103	23748114	MA0478.1.FOSL2
16	23748117	23748128	MA1150.1.RORB
16	23748117	23748131	MA0072.1.RORA(var.2)
16	23748118	23748130	MA1151.1.RORC
16	23748123	23748134	MA0715.1.PROP1
16	23748126	23748132	MA0151.1.Arid3a
16	23759193	23759203	MA0595.1.SREBF1
16	23766211	23766222	MA0079.3.SP1
16	23766394	23766405	MA1110.1.NR1H4
16	23766419	23766431	MA0865.1.E2F8
16	23766448	23766459	MA0472.2.EGR2
16	23775928	23775937	MA0511.2.RUNX2
16	23782545	23782565	MA0804.1.TBX19
16	23782547	23782559	MA0104.4.MYCN
16	23782547	23782563	MA0009.2.T
16	23782549	23782557	MA0617.1.Id2
16	23782550	23782556	MA0004.1.Arnt
16	23782554	23782572	MA0861.1.TP73
16	23782570	23782581	MA0519.1.Stat5a::Stat5b
16	23782574	23782582	MA0808.1.TEAD3
16	23782880	23782892	MA0785.1.POU2F1
16	23783352	23783369	MA0112.3.ESR1
16	23783454	23783469	MA0497.1.MEF2C
16	23783455	23783467	MA0660.1.MEF2B
16	23783479	23783485	MA0056.1.MZF1
16	23796248	23796263	MA0502.1.NFYB
16	23796308	23796326	MA0140.2.GATA1::TAL1
16	23796316	23796327	MA0482.1.Gata4
16	23796317	23796328	MA0035.3.Gata1
16	23796326	23796338	MA1134.1.FOS::JUNB
16	23796326	23796339	MA1141.1.FOS::JUND
16	23796327	23796337	MA0099.3.FOS::JUN
16	23796327	23796339	MA1130.1.FOSL2::JUN
16	23796328	23796337	MA0655.1.JDP2
16	23796378	23796394	MA0114.3.Hnf4a
16	23796487	23796505	MA0620.2.MITF
16	23796490	23796501	MA0093.2.USF1
16	23796491	23796499	MA0831.2.TFE3
16	23796491	23796501	MA0692.1.TFEB
16	23796491	23796507	MA1126.1.FOS::JUN(var.2)
16	23796496	23796506	MA0595.1.SREBF1
16	23815078	23815088	MA1152.1.SOX15
16	23815080	23815088	MA0143.3.Sox2
16	23815080	23815089	MA0078.1.Sox17
16	23815097	23815106	MA0084.1.SRY
16	23817587	23817595	MA0807.1.TBX5
16	23818711	23818725	MA0029.1.Mecom
16	23818732	23818747	MA0065.2.Pparg::Rxra
16	23818739	23818756	MA0858.1.Rarb(var.2)
16	23818752	23818766	MA0602.1.Arid5a
16	23823066	23823087	MA1418.1.IRF3
16	23823072	23823093	MA1418.1.IRF3
16	23837726	23837736	MA0710.1.NOTO
16	23837727	23837735	MA0675.1.NKX6-2
16	23837727	23837737	MA0793.1.POU6F2
16	23837979	23837990	MA1150.1.RORB
16	23837980	23837990	MA0071.1.RORA
16	23838053	23838067	MA0080.4.SPI1
16	23838119	23838129	MA0514.1.Sox3
16	23838155	23838165	MA0599.1.KLF5
16	23838569	23838577	MA0143.3.Sox2
16	23838644	23838656	MA0911.1.Hoxa11
16	23838645	23838655	MA0905.1.HOXC10
16	23838645	23838656	MA0873.1.HOXD12
16	23838674	23838695	MA0050.2.IRF1
16	23838678	23838693	MA0517.1.STAT1::STAT2
16	23838680	23838701	MA0050.2.IRF1
16	23838683	23838693	MA0508.2.PRDM1
16	23838757	23838768	MA0102.3.CEBPA
16	23838805	23838817	MA0786.1.POU3F1
16	23839705	23839715	MA0672.1.NKX2-3
16	23839706	23839714	MA0914.1.ISL2
16	23839706	23839715	MA0124.2.Nkx3-1
16	23845756	23845774	MA0149.1.EWSR1-FLI1
16	23845894	23845910	MA0791.1.POU4F3
16	23846732	23846743	MA0161.2.NFIC
16	23846854	23846867	MA1124.1.ZNF24
16	23846886	23846900	MA0863.1.MTF1
16	23846888	23846898	MA1099.1.Hes1
16	23846987	23847001	MA0163.1.PLAG1
16	23846988	23847002	MA0163.1.PLAG1
16	23846988	23847003	MA0504.1.NR2C2
16	23847230	23847245	MA0516.1.SP2
16	23847231	23847246	MA0742.1.Klf12
16	23847231	23847248	MA0685.1.SP4
16	23847232	23847246	MA0740.1.KLF14
16	23847233	23847245	MA0747.1.SP8
16	23847234	23847245	MA0746.1.SP3
16	23847235	23847245	MA0599.1.KLF5
16	23847235	23847246	MA0493.1.Klf1
16	23847271	23847281	MA0048.2.NHLH1
16	23847480	23847491	MA1122.1.TFDP1
16	23848180	23848188	MA0037.3.GATA3
16	23848302	23848312	MA0057.1.MZF1(var.2)
16	23848450	23848456	MA0056.1.MZF1
16	23848459	23848478	MA0139.1.CTCF
16	23848460	23848474	MA1102.1.CTCFL
16	23848467	23848479	MA0695.1.ZBTB7C
16	23848678	23848692	MA0080.4.SPI1
16	23849024	23849034	MA0508.2.PRDM1
16	23849395	23849406	MA0093.2.USF1
16	23849396	23849404	MA0831.2.TFE3
16	23849396	23849406	MA0664.1.MLXIPL
16	23849397	23849405	MA0617.1.Id2
16	23849397	23849406	MA0608.1.Creb3l2
16	23849398	23849404	MA0004.1.Arnt
16	23849481	23849491	MA0767.1.GCM2
16	23849935	23849945	MA0595.1.SREBF1
16	23850045	23850059	MA0119.1.NFIC::TLX1
16	23850051	23850060	MA0597.1.THAP1
16	23850203	23850212	MA0673.1.NKX2-8
16	23850203	23850213	MA0672.1.NKX2-3
16	23850204	23850212	MA0914.1.ISL2
16	23850204	23850213	MA0124.2.Nkx3-1
16	23850323	23850341	MA0051.1.IRF2
16	23850412	23850426	MA1102.1.CTCFL
16	23850414	23850427	MA1100.1.ASCL1
16	23850416	23850425	MA0745.1.SNAI2
16	23851022	23851032	MA1116.1.RBPJ
16	23851919	23851934	MA0142.1.Pou5f1::Sox2
16	23852228	23852242	MA0518.1.Stat4
16	23852231	23852242	MA0137.3.STAT1
16	23852246	23852260	MA0737.1.GLIS3
16	23852260	23852275	MA1155.1.ZSCAN4
16	23852263	23852273	MA0090.2.TEAD1
16	23852665	23852676	MA1118.1.SIX1
16	23852794	23852808	MA0080.4.SPI1
16	23852803	23852818	MA0497.1.MEF2C
16	23852815	23852830	MA0497.1.MEF2C
16	23852816	23852828	MA0052.3.MEF2A
16	23852976	23852988	MA1125.1.ZNF384
16	23852977	23852989	MA1125.1.ZNF384
16	23852978	23852990	MA1125.1.ZNF384
16	23853632	23853642	MA0793.1.POU6F2
16	23853770	23853784	MA0523.1.TCF7L2
16	23854144	23854154	MA0612.1.EMX1
16	23854144	23854155	MA0621.1.mix-a
16	23854145	23854153	MA0702.1.LMX1A
16	23854146	23854158	MA0787.1.POU3F2
16	23854151	23854161	MA0633.1.Twist2
16	23854165	23854175	MA0109.1.HLTF
16	23854174	23854189	MA0108.2.TBP
16	23854258	23854268	MA1116.1.RBPJ
16	23854274	23854285	MA0480.1.Foxo1
16	23854275	23854290	MA1105.1.GRHL2
16	23854276	23854288	MA0647.1.GRHL1
16	23856292	23856307	MA0497.1.MEF2C
16	23856293	23856305	MA0660.1.MEF2B
16	23856480	23856490	MA1152.1.SOX15
16	23856481	23856490	MA0077.1.SOX9
16	23856516	23856522	MA0089.1.MAFG::NFE2L1
16	23856578	23856589	MA1150.1.RORB
16	23856587	23856597	MA0913.1.Hoxd9
16	23856587	23856598	MA0899.1.HOXA10
16	23856588	23856597	MA0878.1.CDX1
16	23856749	23856763	MA0509.1.Rfx1
16	23856800	23856816	MA0791.1.POU4F3
16	23856802	23856816	MA0790.1.POU4F1
16	23859083	23859100	MA0112.3.ESR1
16	23859084	23859100	MA1119.1.SIX2
16	23859085	23859096	MA1118.1.SIX1
16	23859094	23859104	MA0623.1.Neurog1
16	23859095	23859103	MA0607.1.Bhlha15
16	23859350	23859361	MA0039.3.KLF4
16	23859442	23859453	MA0079.3.SP1
16	23859955	23859966	MA1103.1.FOXK2
16	23859956	23859964	MA0613.1.FOXG1
16	23859957	23859964	MA0847.1.FOXD2
16	23859957	23859968	MA0479.1.FOXH1
16	23860007	23860017	MA0514.1.Sox3
16	23860021	23860030	MA0619.1.LIN54
16	23860031	23860040	MA0676.1.Nr2e1
16	23860133	23860147	MA0518.1.Stat4
16	23860150	23860165	MA0108.2.TBP
16	23860153	23860165	MA1151.1.RORC
16	23860208	23860217	MA0738.1.HIC2
16	23860296	23860314	MA0861.1.TP73
16	23860626	23860639	MA0513.1.SMAD2::SMAD3::SMAD4
16	23862243	23862254	MA0462.1.BATF::JUN
16	23862281	23862295	MA0852.2.FOXK1
16	23862282	23862294	MA0481.2.FOXP1
16	23862283	23862292	MA0084.1.SRY
16	23862283	23862294	MA1103.1.FOXK2
16	23862283	23862295	MA0846.1.FOXC2
16	23862283	23862297	MA0030.1.FOXF2
16	23862284	23862292	MA0614.1.Foxj2
16	23862284	23862295	MA0032.2.FOXC1
16	23862285	23862292	MA0033.2.FOXL1
16	23862336	23862349	MA1104.1.GATA6
16	23862338	23862346	MA0037.3.GATA3
16	23862402	23862411	MA0084.1.SRY
16	23862409	23862421	MA1421.1.TCF7L1
16	23863459	23863469	MA0763.1.ETV3
16	23863517	23863532	MA0768.1.LEF1
16	23863518	23863532	MA0523.1.TCF7L2
16	23863520	23863532	MA0769.1.Tcf7
16	23863584	23863593	MA0878.1.CDX1
16	23863593	23863604	MA0503.1.Nkx2-5(var.2)
16	23864682	23864703	MA0050.2.IRF1
16	23864686	23864701	MA0517.1.STAT1::STAT2
16	23864743	23864753	MA0596.1.SREBF2
16	23867834	23867843	MA0084.1.SRY
16	23867949	23867960	MA0471.1.E2F6
16	23867985	23867997	MA0821.1.HES5
16	23869743	23869754	MA0482.1.Gata4
16	23869744	23869755	MA0035.3.Gata1
16	23869791	23869804	MA1124.1.ZNF24
16	23870041	23870054	MA0744.1.SCRT2
16	23870042	23870057	MA0501.1.MAF::NFE2
16	23870044	23870058	MA1101.1.BACH2
16	23870045	23870060	MA0591.1.Bach1::Mafk
16	23870046	23870059	MA1128.1.FOSL1::JUN
16	23870046	23870061	MA0150.2.Nfe2l2
16	23870047	23870058	MA0477.1.FOSL1
16	23870048	23870058	MA1132.1.JUN::JUNB
16	23870048	23870059	MA0490.1.JUNB
16	23870606	23870621	MA0697.1.ZIC3
16	23870613	23870622	MA0739.1.Hic1
16	23870731	23870740	MA0739.1.Hic1
16	23871021	23871031	MA0670.1.NFIA
16	23871405	23871414	MA0619.1.LIN54
16	23873155	23873170	MA0505.1.Nr5a2
16	23873157	23873171	MA0163.1.PLAG1
16	23873303	23873314	MA1110.1.NR1H4
16	23873432	23873447	MA0866.1.SOX21
16	23873432	23873448	MA0867.1.SOX4
16	23874044	23874056	MA1139.1.FOSL2::JUNB(var.2)
16	23874045	23874055	MA1143.1.FOSL1::JUND(var.2)
16	23874056	23874062	MA0056.1.MZF1
16	23874088	23874100	MA0095.2.YY1
16	23874148	23874158	MA0514.1.Sox3
16	23874952	23874962	MA0508.2.PRDM1
16	23875006	23875019	MA0485.1.Hoxc9
16	23875007	23875018	MA0594.1.Hoxa9
16	23875008	23875018	MA0913.1.Hoxd9
16	23875008	23875019	MA0899.1.HOXA10
16	23875009	23875018	MA0878.1.CDX1
16	23875009	23875020	MA0465.1.CDX2
16	23875069	23875080	MA0601.1.Arid3b
16	23875069	23875083	MA0602.1.Arid5a
16	23875086	23875103	MA0727.1.NR3C2
16	23875091	23875100	MA0078.1.Sox17
16	23875190	23875200	MA0684.1.RUNX3
16	23875191	23875200	MA0511.2.RUNX2
16	23875246	23875257	MA0442.2.SOX10
16	23875249	23875258	MA0084.1.SRY
16	23875249	23875260	MA1103.1.FOXK2
16	23875255	23875276	MA0050.2.IRF1
16	23875278	23875293	MA0497.1.MEF2C
16	23875827	23875838	MA0036.3.GATA2
16	23875833	23875844	MA0040.1.Foxq1
16	23880275	23880286	MA0141.3.ESRRB
16	23880282	23880293	MA1150.1.RORB
16	23880282	23880296	MA0072.1.RORA(var.2)
16	23880283	23880293	MA0071.1.RORA
16	23880283	23880295	MA1151.1.RORC
16	23880534	23880544	MA0684.1.RUNX3
16	23880535	23880544	MA0511.2.RUNX2
16	23880544	23880555	MA1120.1.SOX13
16	23880587	23880600	MA0833.1.ATF4
16	23880592	23880603	MA0500.1.Myog
16	23880592	23880605	MA1100.1.ASCL1
16	23880593	23880603	MA0048.2.NHLH1
16	23885795	23885805	MA0650.1.HOXA13
16	23885795	23885806	MA0907.1.HOXC13
16	23885798	23885810	MA0786.1.POU3F1
16	23885798	23885811	MA0788.1.POU3F3
16	23885800	23885809	MA0789.1.POU3F4
16	23885952	23885960	MA0875.1.BARX1
16	23887602	23887613	MA0715.1.PROP1
16	23887619	23887629	MA0668.1.NEUROD2
16	23887619	23887630	MA0059.1.MAX::MYC
16	23888805	23888811	MA0056.1.MZF1
16	23888995	23889005	MA0038.1.Gfi1
16	23889056	23889067	MA0689.1.TBX20
16	23889057	23889067	MA0690.1.TBX21
16	23889058	23889066	MA0806.1.TBX4
16	23889385	23889395	MA0829.1.Srebf1(var.2)
16	23889388	23889401	MA0105.4.NFKB1
16	23889398	23889412	MA0163.1.PLAG1
16	23890102	23890113	MA1117.1.RELB
16	23890159	23890170	MA0442.2.SOX10
16	23890452	23890467	MA1146.1.NR1A4::RXRA
16	23890523	23890534	MA0503.1.Nkx2-5(var.2)
16	23890547	23890562	MA1105.1.GRHL2
16	23890553	23890567	MA0523.1.TCF7L2
16	23890555	23890567	MA0769.1.Tcf7
16	23890567	23890576	MA0738.1.HIC2
16	23890661	23890672	MA0593.1.FOXP2
16	23890747	23890757	MA0667.1.MYF6
16	23890747	23890759	MA0091.1.TAL1::TCF3
16	23893076	23893087	MA0102.3.CEBPA
16	23893077	23893087	MA0838.1.CEBPG
16	23893136	23893157	MA0528.1.ZNF263
16	23893137	23893151	MA0080.4.SPI1
16	23893139	23893160	MA0528.1.ZNF263
16	23893154	23893160	MA0056.1.MZF1
16	23893677	23893687	MA0824.1.ID4
16	23895524	23895540	MA0114.3.Hnf4a
16	23900755	23900764	MA0122.2.NKX3-2
16	23900764	23900774	MA0877.1.Barhl1
16	23900765	23900779	MA0784.1.POU1F1
16	23900766	23900778	MA0787.1.POU3F2
16	23900766	23900779	MA0788.1.POU3F3
16	23900767	23900778	MA1115.1.POU5F1
16	23900767	23900779	MA0785.1.POU2F1
16	23900768	23900777	MA0789.1.POU3F4
16	23900786	23900801	MA0743.1.SCRT1
16	23900788	23900801	MA0744.1.SCRT2
16	23900788	23900805	MA0159.1.RARA::RXRA
16	23900789	23900803	MA0852.2.FOXK1
16	23900790	23900802	MA0481.2.FOXP1
16	23900791	23900802	MA1103.1.FOXK2
16	23900793	23900800	MA0847.1.FOXD2
16	23908555	23908565	MA0599.1.KLF5
16	23908664	23908674	MA0098.3.ETS1
16	23908664	23908675	MA0762.1.ETV2
16	23908849	23908862	MA0499.1.Myod1
16	23908850	23908864	MA0832.1.Tcf21
16	23908851	23908862	MA0500.1.Myog
16	23908851	23908863	MA0783.1.PKNOX2
16	23908852	23908862	MA0665.1.MSC
16	23908855	23908874	MA0139.1.CTCF
16	23908856	23908864	MA0774.1.MEIS2
16	23908858	23908873	MA0743.1.SCRT1
16	23908859	23908869	MA0829.1.Srebf1(var.2)
16	23908860	23908873	MA0744.1.SCRT2
16	23914190	23914210	MA0066.1.PPARG
16	23914192	23914209	MA0112.3.ESR1
16	23914193	23914208	MA0520.1.Stat6
16	23914200	23914211	MA0141.3.ESRRB
16	23914200	23914215	MA0505.1.Nr5a2
16	23914201	23914211	MA0643.1.Esrrg
16	23914201	23914212	MA0592.2.Esrra
16	23914205	23914223	MA0729.1.RARA
16	23914229	23914240	MA0471.1.E2F6
16	23925842	23925857	MA0520.1.Stat6
16	23929015	23929024	MA0619.1.LIN54
16	23929118	23929126	MA0158.1.HOXA5
16	23929154	23929165	MA0477.1.FOSL1
16	23929218	23929229	MA0039.3.KLF4
16	23932419	23932430	MA0476.1.FOS
16	23932420	23932433	MA0884.1.DUXA
16	23932420	23932434	MA0489.1.JUN(var.2)
16	23932421	23932432	MA0468.1.DUX4
16	23932480	23932490	MA0038.1.Gfi1
16	23932484	23932499	MA0742.1.Klf12
16	23932484	23932501	MA0685.1.SP4
16	23932486	23932499	MA1107.1.KLF9
16	23932487	23932498	MA0746.1.SP3
16	23932488	23932498	MA0599.1.KLF5
16	23932488	23932499	MA0493.1.Klf1
16	23933914	23933928	MA0855.1.RXRB
16	23933993	23934001	MA0807.1.TBX5
16	23933999	23934015	MA0510.2.RFX5
16	23934892	23934901	MA0084.1.SRY
16	23934895	23934906	MA0601.1.Arid3b
16	23934896	23934908	MA0786.1.POU3F1
16	23934909	23934919	MA0718.1.RAX
16	23934910	23934918	MA0701.1.LHX9
16	23935577	23935590	MA1109.1.NEUROD1
16	23955058	23955068	MA0824.1.ID4
16	23955077	23955088	MA0482.1.Gata4
16	23955089	23955100	MA0483.1.Gfi1b
16	23955094	23955105	MA0442.2.SOX10
16	23955120	23955131	MA1111.1.NR2F2
16	23955171	23955181	MA0793.1.POU6F2
16	23955179	23955193	MA0489.1.JUN(var.2)
16	23955180	23955191	MA0468.1.DUX4
16	23955186	23955198	MA1125.1.ZNF384
16	23955188	23955202	MA0518.1.Stat4
16	23955218	23955229	MA0093.2.USF1
16	23955219	23955227	MA0831.2.TFE3
16	23957697	23957709	MA0070.1.PBX1
16	23957699	23957710	MA0594.1.Hoxa9
16	23957706	23957718	MA0797.1.TGIF2
16	23957725	23957733	MA0774.1.MEIS2
16	23959263	23959269	MA0151.1.Arid3a
16	23959283	23959304	MA0528.1.ZNF263
16	23959335	23959342	MA0498.2.MEIS1
16	23959341	23959351	MA0595.1.SREBF1
16	23960000	23960010	MA0824.1.ID4
16	23960105	23960123	MA0525.2.TP63
16	23960224	23960235	MA0039.3.KLF4
16	23960224	23960236	MA0747.1.SP8
16	23960224	23960237	MA1107.1.KLF9
16	23960225	23960236	MA0746.1.SP3
16	23960226	23960236	MA0599.1.KLF5
16	23960226	23960237	MA0493.1.Klf1
16	23960250	23960263	MA0616.1.Hes2
16	23960392	23960406	MA0119.1.NFIC::TLX1
16	23960434	23960449	MA0866.1.SOX21
16	23960434	23960450	MA0867.1.SOX4
16	23960439	23960456	MA0851.1.Foxj3
16	23960440	23960454	MA0852.2.FOXK1
16	23960441	23960453	MA0481.2.FOXP1
16	23960442	23960453	MA1103.1.FOXK2
16	23960442	23960454	MA0846.1.FOXC2
16	23960443	23960451	MA0614.1.Foxj2
16	23960443	23960454	MA0845.1.FOXB1
16	23960444	23960451	MA0033.2.FOXL1
16	23960470	23960476	MA0130.1.ZNF354C
16	23960529	23960541	MA0041.1.Foxd3
16	23960532	23960542	MA1152.1.SOX15
16	23960545	23960558	MA1124.1.ZNF24
16	23960569	23960582	MA1124.1.ZNF24
16	23960573	23960586	MA1124.1.ZNF24
16	23960610	23960621	MA0035.3.Gata1
16	23960612	23960622	MA0109.1.HLTF
16	23960648	23960663	MA1105.1.GRHL2
16	23960649	23960661	MA0647.1.GRHL1
16	23960650	23960660	MA0145.3.TFCP2
16	23960908	23960917	MA0084.1.SRY
16	23960913	23960920	MA0087.1.Sox5
16	23960920	23960934	MA0602.1.Arid5a
16	23960941	23960955	MA0119.1.NFIC::TLX1
16	23960964	23960972	MA0914.1.ISL2
16	23960964	23960973	MA0124.2.Nkx3-1
16	23960991	23961001	MA0092.1.Hand1::Tcf3
16	23960993	23961001	MA1153.1.Smad4
16	23961002	23961010	MA0774.1.MEIS2
16	23961078	23961090	MA0695.1.ZBTB7C
16	23961104	23961115	MA0482.1.Gata4
16	23961106	23961118	MA0041.1.Foxd3
16	23961121	23961127	MA0056.1.MZF1
16	23961156	23961173	MA0874.1.Arx
16	23961159	23961176	MA0898.1.Hmx3
16	23961160	23961171	MA0601.1.Arid3b
16	23961161	23961177	MA0912.1.Hoxd3
16	23961162	23961172	MA0913.1.Hoxd9
16	23961163	23961173	MA0718.1.RAX
16	23961164	23961172	MA0666.1.MSX1
16	23961242	23961250	MA0807.1.TBX5
16	23961392	23961398	MA0056.1.MZF1
16	23961393	23961407	MA0163.1.PLAG1
16	23961398	23961409	MA1150.1.RORB
16	23961402	23961413	MA0062.2.Gabpa
16	23961402	23961415	MA0750.2.ZBTB7A
16	23961403	23961416	MA0640.1.ELF3
16	23961404	23961414	MA0645.1.ETV6
16	23961404	23961415	MA0136.2.ELF5
16	23961404	23961416	MA0598.2.EHF
16	23961505	23961517	MA0747.1.SP8
16	23961505	23961518	MA1107.1.KLF9
16	23961506	23961517	MA0746.1.SP3
16	23961506	23961526	MA0073.1.RREB1
16	23961507	23961517	MA0599.1.KLF5
16	23961507	23961518	MA0493.1.Klf1
16	23961507	23961527	MA0073.1.RREB1
16	23961509	23961529	MA0073.1.RREB1
16	23961792	23961805	MA0513.1.SMAD2::SMAD3::SMAD4
16	23962362	23962373	MA0039.3.KLF4
16	23962423	23962434	MA0462.1.BATF::JUN
16	23963382	23963395	MA1124.1.ZNF24
16	23963391	23963403	MA1125.1.ZNF384
16	23963392	23963404	MA1125.1.ZNF384
16	23963393	23963405	MA1125.1.ZNF384
16	23963432	23963445	MA1124.1.ZNF24
16	23963436	23963449	MA1124.1.ZNF24
16	23963440	23963453	MA1124.1.ZNF24
16	23963444	23963457	MA1124.1.ZNF24
16	23963542	23963552	MA0691.1.TFAP4
16	23963801	23963816	MA0732.1.EGR3
16	23964488	23964500	MA0155.1.INSM1
16	23964545	23964555	MA0038.1.Gfi1
16	23964568	23964581	MA1109.1.NEUROD1
16	23964568	23964582	MA0832.1.Tcf21
16	23964569	23964580	MA0500.1.Myog
16	23964570	23964580	MA0665.1.MSC
16	23964570	23964582	MA0091.1.TAL1::TCF3
16	23964586	23964600	MA0772.1.IRF7
16	23964593	23964607	MA0602.1.Arid5a
16	23964600	23964611	MA0845.1.FOXB1
16	23964603	23964612	MA0676.1.Nr2e1
16	23964863	23964869	MA0151.1.Arid3a
16	23964873	23964887	MA0852.2.FOXK1
16	23964875	23964886	MA0593.1.FOXP2
16	23964875	23964887	MA0846.1.FOXC2
16	23964876	23964887	MA0032.2.FOXC1
16	23964907	23964922	MA0768.1.LEF1
16	23964908	23964929	MA1418.1.IRF3
16	23964909	23964923	MA0756.1.ONECUT2
16	23964928	23964942	MA0463.1.Bcl6
16	23964935	23964945	MA0090.2.TEAD1
16	23964939	23964947	MA0158.1.HOXA5
16	23967510	23967527	MA0112.3.ESR1
16	23967513	23967534	MA0528.1.ZNF263
16	23970499	23970505	MA0130.1.ZNF354C
16	23970578	23970591	MA1137.1.FOSL1::JUNB
16	23970580	23970590	MA1132.1.JUN::JUNB
16	23970582	23970590	MA0605.1.Atf3
16	23970583	23970595	MA0117.2.Mafb
16	23970941	23970955	MA0029.1.Mecom
16	23971070	23971091	MA0050.2.IRF1
16	23971077	23971087	MA0606.1.NFAT5
16	23971139	23971152	MA0485.1.Hoxc9
16	23971140	23971151	MA0594.1.Hoxa9
16	23971143	23971155	MA0846.1.FOXC2
16	23971144	23971155	MA0032.2.FOXC1
16	23971153	23971159	MA0151.1.Arid3a
16	23971713	23971727	MA0163.1.PLAG1
16	23971720	23971730	MA0057.1.MZF1(var.2)
16	23971777	23971789	MA1125.1.ZNF384
16	23971778	23971790	MA1125.1.ZNF384
16	23971779	23971791	MA1125.1.ZNF384
16	23971780	23971792	MA1125.1.ZNF384
16	23971781	23971793	MA1125.1.ZNF384
16	23971796	23971811	MA0497.1.MEF2C
16	23971797	23971809	MA0660.1.MEF2B
16	23971837	23971848	MA0610.1.DMRT3
16	23977199	23977213	MA0839.1.CREB3L1
16	23977261	23977273	MA0070.1.PBX1
16	23984058	23984073	MA0742.1.Klf12
16	23984063	23984075	MA0734.1.GLI2
16	23984105	23984113	MA0125.1.Nobox
16	23984105	23984115	MA0877.1.Barhl1
16	23984106	23984114	MA0618.1.LBX1
16	23984107	23984114	MA0063.1.Nkx2-5
16	23986779	23986785	MA0130.1.ZNF354C
16	23991415	23991425	MA0793.1.POU6F2
16	24007739	24007750	MA0503.1.Nkx2-5(var.2)
16	24007788	24007802	MA0119.1.NFIC::TLX1
16	24008828	24008843	MA0728.1.Nr2f6(var.2)
16	24011177	24011183	MA0130.1.ZNF354C
16	24011184	24011195	MA0060.3.NFYA
16	24011184	24011204	MA0073.1.RREB1
16	24011187	24011207	MA0073.1.RREB1
16	24011188	24011208	MA0073.1.RREB1
16	24011191	24011211	MA0073.1.RREB1
16	24011204	24011210	MA0130.1.ZNF354C
16	24016732	24016747	MA1105.1.GRHL2
16	24020519	24020534	MA0148.3.FOXA1
16	24020563	24020575	MA0660.1.MEF2B
16	24020567	24020577	MA0650.1.HOXA13
16	24020569	24020575	MA0151.1.Arid3a
16	24020573	24020587	MA0463.1.Bcl6
16	24020652	24020665	MA0507.1.POU2F2
16	24020659	24020668	MA0619.1.LIN54
16	24020687	24020700	MA0507.1.POU2F2
16	24020693	24020706	MA0507.1.POU2F2
16	24020705	24020716	MA0002.2.RUNX1
16	24020709	24020718	MA0078.1.Sox17
16	24020719	24020734	MA0492.1.JUND(var.2)
16	24020724	24020734	MA0802.1.TBR1
16	24020726	24020734	MA0806.1.TBX4
16	24022015	24022026	MA0103.3.ZEB1
16	24022189	24022201	MA1125.1.ZNF384
16	24022190	24022202	MA1125.1.ZNF384
16	24022191	24022203	MA1125.1.ZNF384
16	24022192	24022204	MA1125.1.ZNF384
16	24022193	24022205	MA1125.1.ZNF384
16	24022204	24022215	MA0610.1.DMRT3
16	24025582	24025602	MA0073.1.RREB1
16	24025587	24025607	MA0073.1.RREB1
16	24025588	24025603	MA0516.1.SP2
16	24025592	24025603	MA0079.3.SP1
16	24025593	24025603	MA0599.1.KLF5
16	24025593	24025608	MA0516.1.SP2
16	24025596	24025606	MA0753.1.ZNF740
16	24025597	24025608	MA0079.3.SP1
16	24025598	24025608	MA0599.1.KLF5
16	24025613	24025623	MA0599.1.KLF5
16	24025613	24025624	MA0493.1.Klf1
16	24025616	24025625	MA0511.2.RUNX2
16	24025650	24025665	MA0742.1.Klf12
16	24025651	24025665	MA0740.1.KLF14
16	24025652	24025663	MA0039.3.KLF4
16	24025652	24025665	MA1107.1.KLF9
16	24025653	24025664	MA0746.1.SP3
16	24025654	24025665	MA0493.1.Klf1
16	24025665	24025683	MA0620.2.MITF
16	24025666	24025680	MA0509.1.Rfx1
16	24025667	24025683	MA0526.2.USF2
16	24025669	24025679	MA0871.1.TFEC
16	24025680	24025691	MA0137.3.STAT1
16	24025732	24025743	MA0076.2.ELK4
16	24025734	24025749	MA0516.1.SP2
16	24025738	24025749	MA0079.3.SP1
16	24025866	24025878	MA0783.1.PKNOX2
16	24027343	24027356	MA0499.1.Myod1
16	24027345	24027356	MA0500.1.Myog
16	24027346	24027356	MA0665.1.MSC
16	24027365	24027376	MA1117.1.RELB
16	24027375	24027390	MA0520.1.Stat6
16	24027436	24027450	MA0029.1.Mecom
16	24027444	24027463	MA0139.1.CTCF
16	24027445	24027459	MA1102.1.CTCFL
16	24027447	24027457	MA0057.1.MZF1(var.2)
16	24027448	24027463	MA0116.1.Znf423
16	24030724	24030734	MA0514.1.Sox3
16	24030727	24030737	MA0109.1.HLTF
16	24030748	24030756	MA0807.1.TBX5
16	24030753	24030765	MA0117.2.Mafb
16	24034391	24034403	MA1125.1.ZNF384
16	24034393	24034407	MA0772.1.IRF7
16	24034403	24034413	MA1132.1.JUN::JUNB
16	24042386	24042401	MA0517.1.STAT1::STAT2
16	24042387	24042408	MA0050.2.IRF1
16	24042388	24042398	MA1152.1.SOX15
16	24042393	24042414	MA0050.2.IRF1
16	24042395	24042407	MA0041.1.Foxd3
16	24042396	24042407	MA0480.1.Foxo1
16	24042398	24042408	MA1152.1.SOX15
16	24045328	24045334	MA0004.1.Arnt
16	24045377	24045390	MA0513.1.SMAD2::SMAD3::SMAD4
16	24045381	24045394	MA0513.1.SMAD2::SMAD3::SMAD4
16	24046580	24046597	MA0731.1.BCL6B
16	24047911	24047919	MA0862.1.GMEB2
16	24048273	24048286	MA1104.1.GATA6
16	24048275	24048283	MA0037.3.GATA3
16	24053985	24053994	MA0619.1.LIN54
16	24057611	24057621	MA1116.1.RBPJ
16	24057633	24057647	MA0736.1.GLIS2
16	24059560	24059572	MA0865.1.E2F8
16	24066144	24066159	MA0505.1.Nr5a2
16	24069917	24069928	MA1150.1.RORB
16	24069917	24069931	MA0072.1.RORA(var.2)
16	24069918	24069928	MA0071.1.RORA
16	24069918	24069930	MA1151.1.RORC
16	24069921	24069933	MA0047.2.Foxa2
16	24072379	24072391	MA0769.1.Tcf7
16	24072381	24072387	MA0151.1.Arid3a
16	24072382	24072393	MA0467.1.Crx
16	24072386	24072398	MA1125.1.ZNF384
16	24072387	24072399	MA1125.1.ZNF384
16	24072388	24072400	MA1125.1.ZNF384
16	24072551	24072566	MA0497.1.MEF2C
16	24072552	24072564	MA0660.1.MEF2B
16	24072575	24072587	MA0095.2.YY1
16	24074283	24074293	MA0038.1.Gfi1
16	24074284	24074295	MA0060.3.NFYA
16	24074285	24074293	MA0611.1.Dux
16	24081987	24082003	MA1119.1.SIX2
16	24081988	24081999	MA1118.1.SIX1
16	24082273	24082284	MA0519.1.Stat5a::Stat5b
16	24082351	24082361	MA0515.1.Sox6
16	24082353	24082361	MA0143.3.Sox2
16	24082366	24082383	MA0727.1.NR3C2
16	24082476	24082486	MA0599.1.KLF5
16	24082481	24082496	MA0258.2.ESR2
16	24082482	24082497	MA1146.1.NR1A4::RXRA
16	24082483	24082495	MA0911.1.Hoxa11
16	24082485	24082495	MA0706.1.MEOX2
16	24082486	24082494	MA0674.1.NKX6-1
16	24082486	24082496	MA0793.1.POU6F2
16	24082490	24082500	MA0071.1.RORA
16	24082637	24082655	MA0106.3.TP53
16	24082658	24082670	MA0796.1.TGIF1
16	24084118	24084136	MA0729.1.RARA
16	24084120	24084136	MA0859.1.Rarg
16	24084121	24084136	MA0728.1.Nr2f6(var.2)
16	24084121	24084137	MA0857.1.Rarb
16	24084129	24084146	MA0860.1.Rarg(var.2)
16	24084133	24084143	MA0595.1.SREBF1
16	24084135	24084150	MA1147.1.NR4A2::RXRA
16	24084136	24084149	MA0105.4.NFKB1
16	24084170	24084182	MA0019.1.Ddit3::Cebpa
16	24084188	24084194	MA0006.1.Ahr::Arnt
16	24084287	24084302	MA0501.1.MAF::NFE2
16	24084646	24084658	MA0095.2.YY1
16	24084648	24084663	MA0497.1.MEF2C
16	24084652	24084669	MA0851.1.Foxj3
16	24084653	24084670	MA0910.1.Hoxd8
16	24084655	24084669	MA0756.1.ONECUT2
16	24084660	24084674	MA0518.1.Stat4
16	24084662	24084677	MA0520.1.Stat6
16	24084663	24084674	MA0137.3.STAT1
16	24084664	24084675	MA0519.1.Stat5a::Stat5b
16	24084668	24084679	MA0480.1.Foxo1
16	24086673	24086688	MA1105.1.GRHL2
16	24086674	24086686	MA0647.1.GRHL1
16	24086682	24086688	MA0151.1.Arid3a
16	24116677	24116689	MA1125.1.ZNF384
16	24116684	24116696	MA1125.1.ZNF384
16	24116685	24116697	MA1125.1.ZNF384
16	24116686	24116698	MA1125.1.ZNF384
16	24116686	24116701	MA0497.1.MEF2C
16	24116687	24116699	MA1125.1.ZNF384
16	24116688	24116700	MA1125.1.ZNF384
16	24116723	24116738	MA0517.1.STAT1::STAT2
16	24129331	24129341	MA0665.1.MSC
16	24129432	24129440	MA0914.1.ISL2
16	24129432	24129441	MA0124.2.Nkx3-1
16	24129479	24129498	MA0139.1.CTCF
16	24135922	24135937	MA0108.2.TBP
16	24135982	24136001	MA0496.2.MAFK
16	24135983	24135997	MA1101.1.BACH2
16	24135985	24135997	MA1134.1.FOS::JUNB
16	24135985	24135998	MA1141.1.FOS::JUND
16	24135985	24136000	MA0150.2.Nfe2l2
16	24135986	24135996	MA0099.3.FOS::JUN
16	24135986	24135997	MA0491.1.JUND
16	24135986	24135998	MA1130.1.FOSL2::JUN
16	24135987	24135997	MA1135.1.FOSB::JUNB
16	24135987	24135998	MA0490.1.JUNB
16	24135987	24136001	MA0489.1.JUN(var.2)
16	24135988	24135999	MA0462.1.BATF::JUN
16	24143664	24143676	MA0117.2.Mafb
16	24143668	24143679	MA0592.2.Esrra
16	24146696	24146706	MA0595.1.SREBF1
16	24146696	24146715	MA0494.1.Nr1h3::Rxra
16	24146701	24146709	MA0160.1.NR4A2
16	24146706	24146717	MA0477.1.FOSL1
16	24146707	24146717	MA1132.1.JUN::JUNB
16	24146707	24146718	MA0490.1.JUNB
16	24150829	24150841	MA0787.1.POU3F2
16	24154692	24154705	MA1100.1.ASCL1
16	24154694	24154703	MA0745.1.SNAI2
16	24154705	24154720	MA0116.1.Znf423
16	24154730	24154742	MA1134.1.FOS::JUNB
16	24154730	24154743	MA1141.1.FOS::JUND
16	24154731	24154741	MA0099.3.FOS::JUN
16	24154731	24154742	MA0841.1.NFE2
16	24154731	24154743	MA1130.1.FOSL2::JUN
16	24154732	24154741	MA0655.1.JDP2
16	24154732	24154742	MA1135.1.FOSB::JUNB
16	24154732	24154743	MA0490.1.JUNB
16	24154732	24154746	MA0489.1.JUN(var.2)
16	24160175	24160188	MA0640.1.ELF3
16	24160176	24160187	MA0136.2.ELF5
16	24160176	24160188	MA0598.2.EHF
16	24160185	24160200	MA0108.2.TBP
16	24160196	24160217	MA0050.2.IRF1
16	24160287	24160301	MA0029.1.Mecom
16	24160475	24160490	MA0517.1.STAT1::STAT2
16	24160582	24160593	MA0483.1.Gfi1b
16	24160584	24160594	MA0038.1.Gfi1
16	24160585	24160596	MA0060.3.NFYA
16	24160586	24160594	MA0611.1.Dux
16	24160586	24160601	MA0502.1.NFYB
16	24160649	24160664	MA0637.1.CENPB
16	24160677	24160694	MA0731.1.BCL6B
16	24160696	24160706	MA0038.1.Gfi1
16	24160698	24160711	MA0485.1.Hoxc9
16	24160706	24160716	MA0606.1.NFAT5
16	24160761	24160778	MA0910.1.Hoxd8
16	24160765	24160775	MA0905.1.HOXC10
16	24160765	24160776	MA0873.1.HOXD12
16	24160766	24160776	MA0903.1.HOXB3
16	24160767	24160775	MA0674.1.NKX6-1
16	24161247	24161262	MA0517.1.STAT1::STAT2
16	24161250	24161260	MA0625.1.NFATC3
16	24161329	24161336	MA0081.1.SPIB
16	24161469	24161480	MA0111.1.Spz1
16	24162779	24162792	MA1121.1.TEAD2
16	24162916	24162927	MA0079.3.SP1
16	24162921	24162932	MA0482.1.Gata4
16	24162942	24162953	MA0483.1.Gfi1b
16	24163080	24163089	MA0673.1.NKX2-8
16	24163080	24163090	MA0672.1.NKX2-3
16	24163113	24163129	MA0912.1.Hoxd3
16	24163115	24163125	MA0612.1.EMX1
16	24163134	24163145	MA0467.1.Crx
16	24163546	24163567	MA0050.2.IRF1
16	24178593	24178608	MA0728.1.Nr2f6(var.2)
16	24178668	24178682	MA0602.1.Arid5a
16	24180954	24180965	MA0715.1.PROP1
16	24180991	24181012	MA0528.1.ZNF263
16	24181009	24181019	MA0820.1.FIGLA
16	24181009	24181021	MA0091.1.TAL1::TCF3
16	24181616	24181627	MA0715.1.PROP1
16	24181617	24181633	MA0912.1.Hoxd3
16	24181619	24181629	MA0707.1.MNX1
16	24181619	24181630	MA0621.1.mix-a
16	24181620	24181628	MA0723.1.VAX2
16	24181620	24181634	MA0784.1.POU1F1
16	24181621	24181634	MA0788.1.POU3F3
16	24181867	24181878	MA0482.1.Gata4
16	24181868	24181879	MA0035.3.Gata1
16	24181876	24181887	MA0841.1.NFE2
16	24181876	24181888	MA1130.1.FOSL2::JUN
16	24181877	24181891	MA0489.1.JUN(var.2)
16	24181878	24181889	MA0468.1.DUX4
16	24192258	24192267	MA0738.1.HIC2
16	24200327	24200345	MA0149.1.EWSR1-FLI1
16	24200332	24200350	MA0149.1.EWSR1-FLI1
16	24201150	24201160	MA0057.1.MZF1(var.2)
16	24201151	24201157	MA0056.1.MZF1
16	24201159	24201170	MA0842.1.NRL
16	24201422	24201440	MA0140.2.GATA1::TAL1
16	24201430	24201446	MA0904.1.Hoxb5
16	24201433	24201446	MA0135.1.Lhx3
16	24201434	24201444	MA0612.1.EMX1
16	24201434	24201445	MA0621.1.mix-a
16	24201435	24201443	MA0723.1.VAX2
16	24201436	24201447	MA0715.1.PROP1
16	24201644	24201657	MA1124.1.ZNF24
16	24201653	24201668	MA0484.1.HNF4G
16	24201688	24201703	MA0516.1.SP2
16	24201689	24201700	MA0079.3.SP1
16	24201692	24201703	MA0079.3.SP1
16	24203386	24203401	MA0866.1.SOX21
16	24203460	24203475	MA0866.1.SOX21
16	24203469	24203478	MA0084.1.SRY
16	24203471	24203486	MA0046.2.HNF1A
16	24203473	24203484	MA0462.1.BATF::JUN
16	24204210	24204219	MA0739.1.Hic1
16	24204443	24204459	MA0683.1.POU4F2
16	24204449	24204464	MA0497.1.MEF2C
16	24204450	24204462	MA0846.1.FOXC2
16	24204455	24204470	MA0497.1.MEF2C
16	24204456	24204468	MA0660.1.MEF2B
16	24208498	24208510	MA0041.1.Foxd3
16	24208503	24208514	MA0040.1.Foxq1
16	24213461	24213476	MA0505.1.Nr5a2
16	24213464	24213485	MA0138.2.REST
16	24213471	24213482	MA0442.2.SOX10
16	24213495	24213509	MA0523.1.TCF7L2
16	24217655	24217676	MA0050.2.IRF1
16	24217656	24217671	MA0142.1.Pou5f1::Sox2
16	24217659	24217674	MA0517.1.STAT1::STAT2
16	24233953	24233962	MA0597.1.THAP1
16	24240040	24240051	MA0471.1.E2F6
16	24240139	24240152	MA1109.1.NEUROD1
16	24240141	24240151	MA0461.2.Atoh1
16	24240141	24240153	MA0091.1.TAL1::TCF3
16	24240721	24240742	MA0050.2.IRF1
16	24240739	24240750	MA0689.1.TBX20
16	24240842	24240852	MA0100.3.MYB
16	24258917	24258929	MA0095.2.YY1
16	24258920	24258938	MA0861.1.TP73
16	24264677	24264685	MA0807.1.TBX5
16	24264702	24264718	MA1126.1.FOS::JUN(var.2)
16	24264704	24264719	MA1145.1.FOSL2::JUND(var.2)
16	24264705	24264719	MA0835.1.BATF3
16	24264706	24264718	MA1139.1.FOSL2::JUNB(var.2)
16	24264706	24264721	MA0492.1.JUND(var.2)
16	24264707	24264717	MA1140.1.JUNB(var.2)
16	24264707	24264718	MA1127.1.FOSB::JUN
16	24264707	24264720	MA0488.1.JUN
16	24267377	24267392	MA0516.1.SP2
16	24267378	24267395	MA0685.1.SP4
16	24267379	24267393	MA0740.1.KLF14
16	24267381	24267392	MA0746.1.SP3
16	24274230	24274240	MA0895.1.HMBOX1
16	24274247	24274268	MA0050.2.IRF1
16	24274250	24274262	MA0041.1.Foxd3
16	24274251	24274266	MA0517.1.STAT1::STAT2
16	24274253	24274274	MA0050.2.IRF1
16	24274298	24274309	MA0845.1.FOXB1
16	24274371	24274385	MA0489.1.JUN(var.2)
16	24274372	24274383	MA0462.1.BATF::JUN
16	24284958	24284973	MA0501.1.MAF::NFE2
16	24284960	24284974	MA1101.1.BACH2
16	24284961	24284976	MA0591.1.Bach1::Mafk
16	24284962	24284975	MA1137.1.FOSL1::JUNB
16	24284962	24284977	MA0150.2.Nfe2l2
16	24284963	24284973	MA0099.3.FOS::JUN
16	24284963	24284974	MA0841.1.NFE2
16	24284964	24284974	MA1135.1.FOSB::JUNB
16	24284964	24284975	MA0490.1.JUNB
16	24284965	24284976	MA0462.1.BATF::JUN
16	24320799	24320807	MA0160.1.NR4A2
16	24320807	24320821	MA0119.1.NFIC::TLX1
16	24320813	24320831	MA0620.2.MITF
16	24320815	24320831	MA0526.2.USF2
16	24320820	24320832	MA1134.1.FOS::JUNB
16	24320820	24320833	MA1141.1.FOS::JUND
16	24320821	24320831	MA0099.3.FOS::JUN
16	24320821	24320832	MA0841.1.NFE2
16	24320821	24320833	MA1130.1.FOSL2::JUN
16	24320822	24320831	MA0655.1.JDP2
16	24320822	24320832	MA1135.1.FOSB::JUNB
16	24320822	24320833	MA0490.1.JUNB
16	24320822	24320836	MA0489.1.JUN(var.2)
16	24320823	24320834	MA0462.1.BATF::JUN
16	24323278	24323284	MA0089.1.MAFG::NFE2L1
16	24323309	24323320	MA1111.1.NR2F2
16	24323310	24323321	MA1150.1.RORB
16	24323310	24323324	MA0072.1.RORA(var.2)
16	24323311	24323321	MA0071.1.RORA
16	24323311	24323323	MA1151.1.RORC
16	24325121	24325131	MA0595.1.SREBF1
16	24325133	24325150	MA0112.3.ESR1
16	24325235	24325250	MA0497.1.MEF2C
16	24325236	24325248	MA0660.1.MEF2B
16	24331546	24331555	MA0619.1.LIN54
16	24331680	24331692	MA0041.1.Foxd3
16	24358639	24358660	MA0050.2.IRF1
16	24358645	24358666	MA0050.2.IRF1
16	24358679	24358694	MA0517.1.STAT1::STAT2
16	24358681	24358702	MA0050.2.IRF1
16	24358685	24358700	MA0517.1.STAT1::STAT2
16	24358687	24358708	MA0050.2.IRF1
16	24358743	24358754	MA0462.1.BATF::JUN
16	24358767	24358778	MA0462.1.BATF::JUN
16	24358813	24358831	MA0051.1.IRF2
16	24358818	24358832	MA0772.1.IRF7
16	24358825	24358835	MA1116.1.RBPJ
16	24358826	24358837	MA0144.2.STAT3
16	24359306	24359316	MA0648.1.GSC
16	24359307	24359315	MA0711.1.OTX1
16	24359307	24359316	MA0714.1.PITX3
16	24364347	24364365	MA0469.2.E2F3
16	24364348	24364364	MA0864.1.E2F2
16	24364349	24364360	MA0748.1.YY2
16	24364350	24364361	MA0102.3.CEBPA
16	24364351	24364361	MA0837.1.CEBPE
16	24364466	24364481	MA0497.1.MEF2C
16	24364467	24364479	MA0660.1.MEF2B
16	24365461	24365473	MA0019.1.Ddit3::Cebpa
16	24365522	24365543	MA0050.2.IRF1
16	24365526	24365541	MA0517.1.STAT1::STAT2
16	24365528	24365538	MA1152.1.SOX15
16	24365546	24365563	MA0910.1.Hoxd8
16	24365547	24365564	MA0898.1.Hmx3
16	24365551	24365557	MA0151.1.Arid3a
16	24365600	24365610	MA0635.1.BARHL2
16	24365604	24365610	MA0151.1.Arid3a
16	24366885	24366900	MA0501.1.MAF::NFE2
16	24366919	24366932	MA0507.1.POU2F2
16	24366931	24366944	MA1100.1.ASCL1
16	24395735	24395745	MA0612.1.EMX1
16	24395735	24395746	MA0621.1.mix-a
16	24395736	24395744	MA0702.1.LMX1A
16	24395736	24395747	MA0601.1.Arid3b
16	24395969	24395984	MA0497.1.MEF2C
16	24395970	24395982	MA0660.1.MEF2B
16	24399785	24399798	MA0135.1.Lhx3
16	24415680	24415686	MA0089.1.MAFG::NFE2L1
16	24415748	24415763	MA0148.3.FOXA1
16	24415796	24415807	MA0842.1.NRL
16	24429204	24429217	MA1107.1.KLF9
16	24429205	24429215	MA0753.1.ZNF740
16	24429205	24429216	MA0746.1.SP3
16	24429207	24429218	MA0746.1.SP3
16	24434774	24434785	MA0503.1.Nkx2-5(var.2)
16	24439270	24439280	MA0508.2.PRDM1
16	24439275	24439284	MA0739.1.Hic1
16	24439309	24439327	MA0051.1.IRF2
16	24439313	24439328	MA1419.1.IRF4
16	24439313	24439334	MA1418.1.IRF3
16	24439314	24439328	MA0652.1.IRF8
16	24439314	24439329	MA0653.1.IRF9
16	24439316	24439327	MA1118.1.SIX1
16	24439385	24439398	MA1109.1.NEUROD1
16	24440324	24440339	MA0074.1.RXRA::VDR
16	24448104	24448115	MA1150.1.RORB
16	24448105	24448117	MA1151.1.RORC
16	24450620	24450635	MA0484.1.HNF4G
16	24450629	24450647	MA0149.1.EWSR1-FLI1
16	24450629	24450650	MA0528.1.ZNF263
16	24450633	24450651	MA0149.1.EWSR1-FLI1
16	24450633	24450654	MA0528.1.ZNF263
16	24474016	24474027	MA0039.3.KLF4
16	24474016	24474028	MA0747.1.SP8
16	24474016	24474029	MA1107.1.KLF9
16	24474017	24474028	MA0746.1.SP3
16	24474018	24474028	MA0599.1.KLF5
16	24474018	24474029	MA0493.1.Klf1
16	24484091	24484111	MA0073.1.RREB1
16	24484092	24484112	MA0073.1.RREB1
16	24484093	24484113	MA0073.1.RREB1
16	24484098	24484118	MA0073.1.RREB1
16	24484111	24484123	MA0846.1.FOXC2
16	24484116	24484128	MA1125.1.ZNF384
16	24484117	24484129	MA1125.1.ZNF384
16	24484118	24484130	MA1125.1.ZNF384
16	24498285	24498296	MA0592.2.Esrra
16	24498300	24498308	MA0693.2.VDR
16	24498317	24498328	MA0059.1.MAX::MYC
16	24498373	24498386	MA0884.1.DUXA
16	24498374	24498385	MA0468.1.DUX4
16	24508090	24508103	MA0499.1.Myod1
16	24508092	24508105	MA1100.1.ASCL1
16	24508093	24508103	MA0816.1.Ascl2
16	24508612	24508629	MA0898.1.Hmx3
16	24508613	24508624	MA0601.1.Arid3b
16	24508617	24508625	MA0875.1.BARX1
16	24508675	24508683	MA0160.1.NR4A2
16	24508703	24508719	MA0904.1.Hoxb5
16	24508705	24508721	MA0912.1.Hoxd3
16	24508706	24508719	MA0135.1.Lhx3
16	24508707	24508717	MA0612.1.EMX1
16	24508707	24508718	MA0621.1.mix-a
16	24508708	24508716	MA0723.1.VAX2
16	24508708	24508718	MA0793.1.POU6F2
16	24508708	24508721	MA0884.1.DUXA
16	24508708	24508722	MA0784.1.POU1F1
16	24508709	24508720	MA0715.1.PROP1
16	24508709	24508721	MA0787.1.POU3F2
16	24508709	24508722	MA0788.1.POU3F3
16	24515403	24515414	MA0040.1.Foxq1
16	24515498	24515509	MA0748.1.YY2
16	24515523	24515538	MA0142.1.Pou5f1::Sox2
16	24516229	24516241	MA0769.1.Tcf7
16	24516233	24516248	MA0484.1.HNF4G
16	24516248	24516267	MA0139.1.CTCF
16	24516249	24516260	MA1111.1.NR2F2
16	24516270	24516281	MA0480.1.Foxo1
16	24516530	24516536	MA0130.1.ZNF354C
16	24516545	24516556	MA0025.1.NFIL3
16	24516546	24516561	MA0492.1.JUND(var.2)
16	24516547	24516558	MA1131.1.FOSL2::JUN(var.2)
16	24516547	24516560	MA0488.1.JUN
16	24516569	24516579	MA0474.2.ERG
16	24516651	24516669	MA0149.1.EWSR1-FLI1
16	24518284	24518296	MA0155.1.INSM1
16	24518302	24518313	MA1117.1.RELB
16	24520960	24520973	MA0017.2.NR2F1
16	24520964	24520976	MA0155.1.INSM1
16	24522771	24522782	MA1120.1.SOX13
16	24522775	24522784	MA0084.1.SRY
16	24522783	24522789	MA0056.1.MZF1
16	24528406	24528417	MA0601.1.Arid3b
16	24528502	24528521	MA0494.1.Nr1h3::Rxra
16	24528942	24528952	MA0596.1.SREBF2
16	24532434	24532445	MA0478.1.FOSL2
16	24532470	24532483	MA0499.1.Myod1
16	24532473	24532483	MA0665.1.MSC
16	24532565	24532576	MA0093.2.USF1
16	24532566	24532572	MA0089.1.MAFG::NFE2L1
16	24532566	24532576	MA0692.1.TFEB
16	24532633	24532644	MA0002.2.RUNX1
16	24532636	24532644	MA0807.1.TBX5
16	24532636	24532649	MA0698.1.ZBTB18
16	24533005	24533022	MA1114.1.PBX3
16	24533019	24533032	MA1121.1.TEAD2
16	24533021	24533031	MA0090.2.TEAD1
16	24533022	24533030	MA0808.1.TEAD3
16	24535022	24535037	MA0516.1.SP2
16	24535026	24535041	MA0516.1.SP2
16	24535027	24535042	MA0742.1.Klf12
16	24535028	24535042	MA0740.1.KLF14
16	24535029	24535041	MA0747.1.SP8
16	24535030	24535041	MA0746.1.SP3
16	24535031	24535041	MA0599.1.KLF5
16	24535031	24535042	MA0493.1.Klf1
16	24535048	24535057	MA0597.1.THAP1
16	24536424	24536436	MA0041.1.Foxd3
16	24536607	24536617	MA0665.1.MSC
16	24540375	24540381	MA0006.1.Ahr::Arnt
16	24540561	24540574	MA0770.1.HSF2
16	24545829	24545842	MA0135.1.Lhx3
16	24545835	24545851	MA0683.1.POU4F2
16	24545840	24545854	MA0119.1.NFIC::TLX1
16	24546964	24546978	MA0163.1.PLAG1
16	24546965	24546979	MA0163.1.PLAG1
16	24547000	24547011	MA0478.1.FOSL2
16	24547024	24547035	MA0040.1.Foxq1
16	24547027	24547034	MA0087.1.Sox5
16	24547061	24547069	MA0160.1.NR4A2
16	24549265	24549280	MA1105.1.GRHL2
16	24549292	24549305	MA1107.1.KLF9
16	24549296	24549306	MA0684.1.RUNX3
16	24549874	24549880	MA0056.1.MZF1
16	24549885	24549906	MA0050.2.IRF1
16	24549890	24549902	MA0041.1.Foxd3
16	24549891	24549903	MA0041.1.Foxd3
16	24550475	24550491	MA0510.2.RFX5
16	24550641	24550647	MA0056.1.MZF1
16	24550700	24550710	MA0816.1.Ascl2
16	24550700	24550712	MA0091.1.TAL1::TCF3
16	24550709	24550723	MA0687.1.SPIC
16	24550727	24550742	MA1419.1.IRF4
16	24550727	24550748	MA1418.1.IRF3
16	24550728	24550742	MA1420.1.IRF5
16	24550728	24550743	MA0653.1.IRF9
16	24550754	24550769	MA0742.1.Klf12
16	24550754	24550770	MA0735.1.GLIS1
16	24550765	24550776	MA0093.2.USF1
16	24550765	24550777	MA0147.3.MYC
16	24550765	24550778	MA1108.1.MXI1
16	24550766	24550774	MA0831.2.TFE3
16	24550766	24550776	MA1099.1.Hes1
16	24550767	24550775	MA0617.1.Id2
16	24550768	24550774	MA0004.1.Arnt
16	24550768	24550779	MA0472.2.EGR2
16	24550786	24550802	MA1126.1.FOS::JUN(var.2)
16	24550790	24550802	MA0840.1.Creb5
16	24550791	24550801	MA1143.1.FOSL1::JUND(var.2)
16	24550791	24550802	MA1127.1.FOSB::JUN
16	24550791	24550804	MA0488.1.JUN
16	24550792	24550802	MA0609.1.Crem
16	24550843	24550854	MA0470.1.E2F4
16	24550847	24550857	MA0632.1.Tcfl5
16	24550909	24550923	MA0146.2.Zfx
16	24551264	24551275	MA0003.3.TFAP2A
16	24551278	24551287	MA0597.1.THAP1
16	24551319	24551333	MA0146.2.Zfx
16	24552723	24552737	MA0029.1.Mecom
16	24553033	24553048	MA1419.1.IRF4
16	24553034	24553048	MA1420.1.IRF5
16	24553034	24553049	MA0653.1.IRF9
16	24553458	24553469	MA0467.1.Crx
16	24553775	24553787	MA1125.1.ZNF384
16	24553776	24553788	MA1125.1.ZNF384
16	24553777	24553789	MA1125.1.ZNF384
16	24553778	24553790	MA1125.1.ZNF384
16	24553779	24553791	MA1125.1.ZNF384
16	24553780	24553792	MA1125.1.ZNF384
16	24553781	24553793	MA1125.1.ZNF384
16	24553782	24553794	MA1125.1.ZNF384
16	24553783	24553795	MA1125.1.ZNF384
16	24553784	24553796	MA1125.1.ZNF384
16	24553837	24553849	MA0095.2.YY1
16	24555370	24555379	MA0619.1.LIN54
16	24555387	24555400	MA1109.1.NEUROD1
16	24555387	24555401	MA0832.1.Tcf21
16	24555388	24555401	MA1123.1.TWIST1
16	24555389	24555399	MA0665.1.MSC
16	24555389	24555401	MA0091.1.TAL1::TCF3
16	24555402	24555413	MA1110.1.NR1H4
16	24557032	24557046	MA0772.1.IRF7
16	24561198	24561208	MA0508.2.PRDM1
16	24561207	24561214	MA0164.1.Nr2e3
16	24561238	24561246	MA0158.1.HOXA5
16	24561239	24561256	MA0631.1.Six3
16	24561257	24561269	MA1421.1.TCF7L1
16	24567941	24567957	MA0683.1.POU4F2
16	24567943	24567952	MA0619.1.LIN54
16	24567943	24567957	MA0790.1.POU4F1
16	24567962	24567974	MA1125.1.ZNF384
16	24568008	24568022	MA0772.1.IRF7
16	24568018	24568030	MA1113.1.PBX2
16	24568034	24568048	MA0080.4.SPI1
16	24569445	24569456	MA0025.1.NFIL3
16	24569446	24569458	MA0639.1.DBP
16	24569448	24569461	MA0507.1.POU2F2
16	24586717	24586731	MA0146.2.Zfx
16	24586763	24586773	MA0596.1.SREBF2
16	24586764	24586772	MA0801.1.MGA
16	24587416	24587426	MA0824.1.ID4
16	24598696	24598707	MA0470.1.E2F4
16	24598700	24598714	MA0163.1.PLAG1
16	24598701	24598715	MA0163.1.PLAG1
16	24603325	24603337	MA1125.1.ZNF384
16	24603326	24603338	MA1125.1.ZNF384
16	24603327	24603339	MA1125.1.ZNF384
16	24603328	24603340	MA1125.1.ZNF384
16	24603329	24603341	MA1125.1.ZNF384
16	24603330	24603342	MA1125.1.ZNF384
16	24603331	24603343	MA1125.1.ZNF384
16	24603332	24603344	MA1125.1.ZNF384
16	24603333	24603345	MA1125.1.ZNF384
16	24603334	24603346	MA1125.1.ZNF384
16	24603335	24603347	MA1125.1.ZNF384
16	24603336	24603348	MA1125.1.ZNF384
16	24603337	24603349	MA1125.1.ZNF384
16	24603338	24603350	MA1125.1.ZNF384
16	24603362	24603377	MA0501.1.MAF::NFE2
16	24603364	24603378	MA1101.1.BACH2
16	24603365	24603380	MA0591.1.Bach1::Mafk
16	24603366	24603381	MA0150.2.Nfe2l2
16	24618162	24618174	MA1151.1.RORC
16	24618783	24618801	MA0149.1.EWSR1-FLI1
16	24618853	24618864	MA0465.1.CDX2
16	24620146	24620156	MA0508.2.PRDM1
16	24621154	24621164	MA0599.1.KLF5
16	24621197	24621207	MA0595.1.SREBF1
16	24621280	24621289	MA0739.1.Hic1
16	24621317	24621327	MA0514.1.Sox3
16	24621327	24621343	MA0683.1.POU4F2
16	24621329	24621343	MA0790.1.POU4F1
16	24621395	24621407	MA1113.1.PBX2
16	24621407	24621427	MA0073.1.RREB1
16	24621411	24621426	MA0516.1.SP2
16	24621413	24621427	MA0740.1.KLF14
16	24621414	24621426	MA0747.1.SP8
16	24621415	24621426	MA0746.1.SP3
16	24621416	24621426	MA0599.1.KLF5
16	24621457	24621471	MA0162.3.EGR1
16	24621504	24621512	MA0831.2.TFE3
16	24621504	24621514	MA0692.1.TFEB
16	24621743	24621757	MA0736.1.GLIS2
16	24674213	24674224	MA0111.1.Spz1
16	24674258	24674268	MA0508.2.PRDM1
16	24676495	24676506	MA0471.1.E2F6
16	24676642	24676653	MA0442.2.SOX10
16	24676747	24676756	MA0597.1.THAP1
16	24676772	24676786	MA0523.1.TCF7L2
16	24676774	24676786	MA1421.1.TCF7L1
16	24676782	24676797	MA0502.1.NFYB
16	24678125	24678135	MA0913.1.Hoxd9
16	24678126	24678136	MA0890.1.GBX2
16	24678127	24678135	MA0666.1.MSX1
16	24678127	24678136	MA0724.1.VENTX
16	24678251	24678263	MA1133.1.JUN::JUNB(var.2)
16	24678301	24678311	MA1106.1.HIF1A
16	24678301	24678313	MA0821.1.HES5
16	24678301	24678314	MA1108.1.MXI1
16	24678302	24678312	MA1099.1.Hes1
16	24678303	24678311	MA0259.1.ARNT::HIF1A
16	24678303	24678313	MA0603.1.Arntl
16	24678303	24678316	MA0616.1.Hes2
16	24678304	24678310	MA0004.1.Arnt
16	24678339	24678354	MA0866.1.SOX21
16	24678354	24678362	MA0693.2.VDR
16	24678898	24678911	MA1123.1.TWIST1
16	24679932	24679942	MA0877.1.Barhl1
16	24679979	24680000	MA0528.1.ZNF263
16	24679987	24679998	MA0470.1.E2F4
16	24680006	24680022	MA0904.1.Hoxb5
16	24680009	24680024	MA0046.2.HNF1A
16	24680010	24680020	MA0887.1.EVX1
16	24680010	24680023	MA0153.2.HNF1B
16	24680038	24680051	MA0017.2.NR2F1
16	24680040	24680051	MA1111.1.NR2F2
16	24680041	24680051	MA0643.1.Esrrg
16	24680041	24680052	MA0592.2.Esrra
16	24680042	24680058	MA0083.3.SRF
16	24680047	24680059	MA0865.1.E2F8
16	24680067	24680083	MA1126.1.FOS::JUN(var.2)
16	24680069	24680081	MA1421.1.TCF7L1
16	24680071	24680083	MA0018.3.CREB1
16	24680072	24680083	MA1127.1.FOSB::JUN
16	24680074	24680085	MA1110.1.NR1H4
16	24680078	24680089	MA0715.1.PROP1
16	24680151	24680166	MA1155.1.ZSCAN4
16	24680894	24680903	MA0597.1.THAP1
16	24680911	24680920	MA0597.1.THAP1
16	24681780	24681801	MA0495.2.MAFF
16	24681781	24681800	MA0496.2.MAFK
16	24681782	24681796	MA1101.1.BACH2
16	24681789	24681801	MA0117.2.Mafb
16	24681958	24681967	MA0745.1.SNAI2
16	24703596	24703606	MA1152.1.SOX15
16	24709016	24709026	MA0623.1.Neurog1
16	24709016	24709028	MA0091.1.TAL1::TCF3
16	24709037	24709050	MA0698.1.ZBTB18
16	24712426	24712434	MA0125.1.Nobox
16	24712673	24712687	MA0687.1.SPIC
16	24712679	24712691	MA1125.1.ZNF384
16	24712680	24712692	MA1125.1.ZNF384
16	24712687	24712699	MA1125.1.ZNF384
16	24712688	24712700	MA1125.1.ZNF384
16	24712689	24712701	MA1125.1.ZNF384
16	24712690	24712702	MA1125.1.ZNF384
16	24712691	24712703	MA1125.1.ZNF384
16	24712692	24712704	MA1125.1.ZNF384
16	24712693	24712705	MA1125.1.ZNF384
16	24712694	24712706	MA1125.1.ZNF384
16	24712695	24712707	MA1125.1.ZNF384
16	24719305	24719316	MA0079.3.SP1
16	24722014	24722030	MA0683.1.POU4F2
16	24722015	24722029	MA0602.1.Arid5a
16	24722023	24722038	MA0497.1.MEF2C
16	24722045	24722057	MA1125.1.ZNF384
16	24722046	24722058	MA1125.1.ZNF384
16	24722047	24722059	MA1125.1.ZNF384
16	24722048	24722060	MA1125.1.ZNF384
16	24722049	24722061	MA1125.1.ZNF384
16	24722050	24722062	MA1125.1.ZNF384
16	24722051	24722063	MA1125.1.ZNF384
16	24722052	24722064	MA1125.1.ZNF384
16	24733262	24733279	MA0874.1.Arx
16	24733268	24733276	MA0158.1.HOXA5
16	24733270	24733280	MA0684.1.RUNX3
16	24735154	24735168	MA0463.1.Bcl6
16	24735157	24735167	MA0092.1.Hand1::Tcf3
16	24735200	24735212	MA1134.1.FOS::JUNB
16	24735200	24735213	MA1137.1.FOSL1::JUNB
16	24735207	24735217	MA0780.1.PAX3
16	24735228	24735243	MA0497.1.MEF2C
16	24735229	24735241	MA0660.1.MEF2B
16	24735246	24735266	MA0804.1.TBX19
16	24735248	24735264	MA0009.2.T
16	24740073	24740081	MA0607.1.Bhlha15
16	24740796	24740811	MA0697.1.ZIC3
16	24740796	24740812	MA0735.1.GLIS1
16	24740797	24740811	MA0696.1.ZIC1
16	24740807	24740820	MA0813.1.TFAP2B(var.3)
16	24740900	24740914	MA0509.1.Rfx1
16	24740909	24740921	MA0095.2.YY1
16	24740927	24740939	MA0747.1.SP8
16	24740927	24740940	MA1107.1.KLF9
16	24740968	24740979	MA0062.2.Gabpa
16	24741055	24741066	MA0748.1.YY2
16	24741885	24741891	MA0151.1.Arid3a
16	24741900	24741917	MA0910.1.Hoxd8
16	24741901	24741917	MA0904.1.Hoxb5
16	24741901	24741918	MA0898.1.Hmx3
16	24741903	24741919	MA0912.1.Hoxd3
16	24741905	24741915	MA0893.1.GSX2
16	24741906	24741914	MA0675.1.NKX6-2
16	24742730	24742745	MA1155.1.ZSCAN4
16	24742733	24742743	MA0090.2.TEAD1
16	24743157	24743166	MA0676.1.Nr2e1
16	24743289	24743307	MA0861.1.TP73
16	24744430	24744451	MA0495.2.MAFF
16	24744431	24744450	MA0496.2.MAFK
16	24744432	24744446	MA1101.1.BACH2
16	24744433	24744448	MA0591.1.Bach1::Mafk
16	24744529	24744550	MA0050.2.IRF1
16	24744534	24744546	MA0041.1.Foxd3
16	24744547	24744553	MA0151.1.Arid3a
16	24745717	24745729	MA0041.1.Foxd3
16	24745739	24745749	MA0795.1.SMAD3
16	24745821	24745837	MA0114.3.Hnf4a
16	24745829	24745838	MA0676.1.Nr2e1
16	24745860	24745874	MA0080.4.SPI1
16	24745885	24745896	MA0483.1.Gfi1b
16	24745945	24745956	MA0483.1.Gfi1b
16	24745947	24745957	MA0038.1.Gfi1
16	24745951	24745960	MA0619.1.LIN54
16	24746022	24746033	MA0035.3.Gata1
16	24755103	24755114	MA0111.1.Spz1
16	24758726	24758738	MA0783.1.PKNOX2
16	24758763	24758776	MA1124.1.ZNF24
16	24759073	24759084	MA0111.1.Spz1
16	24759755	24759764	MA0619.1.LIN54
16	24759768	24759777	MA0655.1.JDP2
16	24759768	24759778	MA1135.1.FOSB::JUNB
16	24759768	24759779	MA0490.1.JUNB
16	24759768	24759782	MA0489.1.JUN(var.2)
16	24759772	24759778	MA0089.1.MAFG::NFE2L1
16	24759797	24759809	MA0843.1.TEF
16	24759811	24759829	MA0620.2.MITF
16	24759813	24759829	MA0526.2.USF2
16	24759814	24759825	MA0093.2.USF1
16	24763570	24763581	MA0483.1.Gfi1b
16	24763697	24763708	MA0842.1.NRL
16	24764415	24764425	MA0672.1.NKX2-3
16	24764416	24764425	MA0124.2.Nkx3-1
16	24764481	24764495	MA0677.1.Nr2f6
16	24764487	24764496	MA0676.1.Nr2e1
16	24764487	24764505	MA1148.1.PPARA::RXRA
16	24764846	24764859	MA0499.1.Myod1
16	24764847	24764861	MA0832.1.Tcf21
16	24764848	24764861	MA1123.1.TWIST1
16	24764849	24764859	MA0665.1.MSC
16	24764849	24764861	MA0091.1.TAL1::TCF3
16	24764859	24764868	MA0789.1.POU3F4
16	24764940	24764950	MA0099.3.FOS::JUN
16	24764941	24764950	MA0655.1.JDP2
16	24764964	24764978	MA0518.1.Stat4
16	24764967	24764978	MA0137.3.STAT1
16	24765002	24765013	MA0103.3.ZEB1
16	24765003	24765013	MA0824.1.ID4
16	24765033	24765044	MA0103.3.ZEB1
16	24765034	24765044	MA0830.1.TCF4
16	24766619	24766640	MA0050.2.IRF1
16	24766623	24766638	MA0517.1.STAT1::STAT2
16	24766625	24766646	MA0050.2.IRF1
16	24766648	24766661	MA1124.1.ZNF24
16	24766651	24766672	MA0495.2.MAFF
16	24766652	24766671	MA0496.2.MAFK
16	24766660	24766672	MA0117.2.Mafb
16	24766661	24766672	MA0842.1.NRL
16	24766838	24766849	MA0039.3.KLF4
16	24774755	24774772	MA1154.1.ZNF282
16	24774817	24774838	MA1418.1.IRF3
16	24774828	24774839	MA0462.1.BATF::JUN
16	24774854	24774868	MA0652.1.IRF8
16	24774863	24774879	MA1126.1.FOS::JUN(var.2)
16	24774866	24774880	MA0835.1.BATF3
16	24774867	24774879	MA1139.1.FOSL2::JUNB(var.2)
16	24774867	24774882	MA0492.1.JUND(var.2)
16	24774868	24774878	MA1140.1.JUNB(var.2)
16	24774868	24774879	MA1127.1.FOSB::JUN
16	24774868	24774881	MA0488.1.JUN
16	24774914	24774924	MA0780.1.PAX3
16	24775942	24775956	MA0790.1.POU4F1
16	24775954	24775971	MA0851.1.Foxj3
16	24775957	24775969	MA0846.1.FOXC2
16	24776652	24776664	MA0047.2.Foxa2
16	24776653	24776668	MA0148.3.FOXA1
16	24776656	24776667	MA0480.1.Foxo1
16	24776707	24776717	MA0795.1.SMAD3
16	24780932	24780942	MA0793.1.POU6F2
16	24780947	24780961	MA0029.1.Mecom
16	24780994	24781005	MA0483.1.Gfi1b
16	24780996	24781006	MA0038.1.Gfi1
16	24781004	24781013	MA0619.1.LIN54
16	24781368	24781386	MA0525.2.TP63
16	24781424	24781438	MA0463.1.Bcl6
16	24782085	24782091	MA0151.1.Arid3a
16	24782092	24782109	MA0860.1.Rarg(var.2)
16	24782096	24782110	MA0523.1.TCF7L2
16	24782415	24782431	MA0867.1.SOX4
16	24782435	24782446	MA0715.1.PROP1
16	24782538	24782548	MA0606.1.NFAT5
16	24782656	24782664	MA0914.1.ISL2
16	24782656	24782665	MA0124.2.Nkx3-1
16	24782760	24782771	MA0601.1.Arid3b
16	24782760	24782774	MA0602.1.Arid5a
16	24782845	24782862	MA0752.1.ZNF410
16	24782848	24782860	MA0843.1.TEF
16	24782848	24782862	MA0029.1.Mecom
16	24782850	24782867	MA0752.1.ZNF410
16	24782853	24782865	MA0843.1.TEF
16	24782853	24782867	MA0029.1.Mecom
16	24782855	24782872	MA0752.1.ZNF410
16	24782858	24782870	MA0843.1.TEF
16	24782858	24782872	MA0029.1.Mecom
16	24782863	24782875	MA0843.1.TEF
16	24782880	24782894	MA0029.1.Mecom
16	24782885	24782897	MA0843.1.TEF
16	24783143	24783150	MA0081.1.SPIB
16	24783269	24783286	MA0851.1.Foxj3
16	24783272	24783284	MA0846.1.FOXC2
16	24783273	24783284	MA0032.2.FOXC1
16	24783274	24783285	MA1115.1.POU5F1
16	24783371	24783386	MA0768.1.LEF1
16	24785481	24785491	MA0913.1.Hoxd9
16	24785661	24785676	MA1105.1.GRHL2
16	24785662	24785674	MA0647.1.GRHL1
16	24785671	24785677	MA0151.1.Arid3a
16	24791418	24791432	MA0602.1.Arid5a
16	24801330	24801348	MA0729.1.RARA
16	24801332	24801347	MA0074.1.RXRA::VDR
16	24801332	24801348	MA0859.1.Rarg
16	24801333	24801348	MA0728.1.Nr2f6(var.2)
16	24801333	24801349	MA0857.1.Rarb
16	24801334	24801346	MA0911.1.Hoxa11
16	24801335	24801345	MA0905.1.HOXC10
16	24801335	24801346	MA0899.1.HOXA10
16	24801336	24801345	MA0878.1.CDX1
16	24801336	24801347	MA0465.1.CDX2
16	24801337	24801350	MA0017.2.NR2F1
16	24801339	24801350	MA1111.1.NR2F2
16	24801341	24801358	MA0858.1.Rarb(var.2)
16	24803539	24803551	MA1125.1.ZNF384
16	24803540	24803552	MA1125.1.ZNF384
16	24803541	24803553	MA1125.1.ZNF384
16	24803542	24803554	MA1125.1.ZNF384
16	24803543	24803555	MA1125.1.ZNF384
16	24803544	24803556	MA1125.1.ZNF384
16	24803591	24803603	MA0846.1.FOXC2
16	24803597	24803608	MA0479.1.FOXH1
16	24803601	24803610	MA0619.1.LIN54
16	24812485	24812498	MA0135.1.Lhx3
16	24812486	24812496	MA0612.1.EMX1
16	24812486	24812497	MA0621.1.mix-a
16	24812487	24812495	MA0702.1.LMX1A
16	24812487	24812498	MA0601.1.Arid3b
16	24812488	24812498	MA0780.1.PAX3
16	24812501	24812507	MA0130.1.ZNF354C
16	24834290	24834305	MA0520.1.Stat6
16	24838090	24838101	MA0478.1.FOSL2
16	24838613	24838621	MA0774.1.MEIS2
16	24838789	24838806	MA0896.1.Hmx1
16	24838793	24838803	MA0893.1.GSX2
16	24838794	24838802	MA0666.1.MSX1
16	24838794	24838803	MA0724.1.VENTX
16	24838795	24838805	MA0780.1.PAX3
16	24838795	24838806	MA0713.1.PHOX2A
16	24839284	24839295	MA0478.1.FOSL2
16	24839313	24839333	MA0073.1.RREB1
16	24839319	24839339	MA0073.1.RREB1
16	24839329	24839341	MA1125.1.ZNF384
16	24841253	24841266	MA1124.1.ZNF24
16	24841260	24841269	MA0597.1.THAP1
16	24841364	24841370	MA0151.1.Arid3a
16	24843816	24843822	MA0056.1.MZF1
16	24856001	24856016	MA0501.1.MAF::NFE2
16	24856037	24856051	MA1101.1.BACH2
16	24856039	24856051	MA1134.1.FOS::JUNB
16	24856039	24856052	MA1141.1.FOS::JUND
16	24856040	24856050	MA0099.3.FOS::JUN
16	24856040	24856051	MA0841.1.NFE2
16	24856040	24856052	MA1130.1.FOSL2::JUN
16	24856041	24856050	MA0655.1.JDP2
16	24856041	24856051	MA1135.1.FOSB::JUNB
16	24856041	24856052	MA0490.1.JUNB
16	24856041	24856055	MA0489.1.JUN(var.2)
16	24856042	24856053	MA0462.1.BATF::JUN
16	24856081	24856092	MA0482.1.Gata4
16	24856082	24856093	MA0035.3.Gata1
16	24856114	24856124	MA0101.1.REL
16	24861973	24861984	MA0462.1.BATF::JUN
16	24861993	24862007	MA0512.2.Rxra
16	24861993	24862008	MA0504.1.NR2C2
16	24862012	24862023	MA0442.2.SOX10
16	24862013	24862027	MA0852.2.FOXK1
16	24862015	24862024	MA0084.1.SRY
16	24862015	24862026	MA0593.1.FOXP2
16	24862092	24862100	MA0607.1.Bhlha15
16	24862132	24862144	MA1125.1.ZNF384
16	24862133	24862145	MA1125.1.ZNF384
16	24862134	24862146	MA1125.1.ZNF384
16	24862135	24862147	MA1125.1.ZNF384
16	24862136	24862148	MA1125.1.ZNF384
16	24862137	24862149	MA1125.1.ZNF384
16	24863241	24863251	MA0893.1.GSX2
16	24863242	24863250	MA0027.2.EN1
16	24863243	24863256	MA1137.1.FOSL1::JUNB
16	24863244	24863255	MA0491.1.JUND
16	24863245	24863254	MA0655.1.JDP2
16	24863245	24863255	MA1135.1.FOSB::JUNB
16	24863245	24863256	MA0490.1.JUNB
16	24863245	24863259	MA0489.1.JUN(var.2)
16	24863246	24863257	MA0462.1.BATF::JUN
16	24864090	24864100	MA0667.1.MYF6
16	24864091	24864104	MA0744.1.SCRT2
16	24864108	24864119	MA1103.1.FOXK2
16	24864109	24864117	MA0614.1.Foxj2
16	24864110	24864117	MA0847.1.FOXD2
16	24864110	24864121	MA0479.1.FOXH1
16	24864126	24864132	MA0056.1.MZF1
16	24864440	24864454	MA0154.3.EBF1
16	24864442	24864448	MA0056.1.MZF1
16	24864678	24864688	MA0667.1.MYF6
16	24864685	24864700	MA0501.1.MAF::NFE2
16	24864687	24864701	MA1101.1.BACH2
16	24864689	24864702	MA1137.1.FOSL1::JUNB
16	24864690	24864701	MA0476.1.FOS
16	24864691	24864701	MA1135.1.FOSB::JUNB
16	24864691	24864702	MA0490.1.JUNB
16	24864691	24864705	MA0489.1.JUN(var.2)
16	24864715	24864725	MA0670.1.NFIA
16	24864716	24864725	MA0671.1.NFIX
16	24864729	24864741	MA1134.1.FOS::JUNB
16	24864729	24864742	MA1141.1.FOS::JUND
16	24864730	24864740	MA0099.3.FOS::JUN
16	24864730	24864742	MA1130.1.FOSL2::JUN
16	24864733	24864746	MA0135.1.Lhx3
16	24880629	24880640	MA0646.1.GCM1
16	24880722	24880732	MA0100.3.MYB
16	24885479	24885495	MA0904.1.Hoxb5
16	24885533	24885544	MA0032.2.FOXC1
16	24891569	24891575	MA0089.1.MAFG::NFE2L1
16	24891578	24891599	MA0050.2.IRF1
16	24891595	24891605	MA1106.1.HIF1A
16	24891597	24891605	MA0259.1.ARNT::HIF1A
16	24906121	24906136	MA0148.3.FOXA1
16	24906123	24906135	MA0041.1.Foxd3
16	24906127	24906139	MA0041.1.Foxd3
16	24906131	24906143	MA0041.1.Foxd3
16	24906135	24906147	MA0041.1.Foxd3
16	24906394	24906406	MA0019.1.Ddit3::Cebpa
16	24917212	24917219	MA0164.1.Nr2e3
16	24917222	24917237	MA0501.1.MAF::NFE2
16	24917666	24917687	MA0050.2.IRF1
16	24917732	24917742	MA1152.1.SOX15
16	24917733	24917740	MA0087.1.Sox5
16	24917733	24917742	MA0077.1.SOX9
16	24917756	24917770	MA0518.1.Stat4
16	24917756	24917773	MA0731.1.BCL6B
16	24917757	24917767	MA0760.1.ERF
16	24917759	24917770	MA0137.3.STAT1
16	24919179	24919188	MA0671.1.NFIX
16	24919252	24919262	MA0710.1.NOTO
16	24919255	24919263	MA0158.1.HOXA5
16	24920823	24920834	MA0841.1.NFE2
16	24920850	24920861	MA0503.1.Nkx2-5(var.2)
16	24923633	24923647	MA0518.1.Stat4
16	24923636	24923647	MA0137.3.STAT1
16	24923637	24923648	MA0519.1.Stat5a::Stat5b
16	24924585	24924599	MA0146.2.Zfx
16	24924627	24924637	MA0515.1.Sox6
16	24924629	24924637	MA0143.3.Sox2
16	24926971	24926983	MA0695.1.ZBTB7C
16	24927260	24927281	MA0050.2.IRF1
16	24927263	24927273	MA0508.2.PRDM1
16	24927716	24927734	MA0657.1.KLF13
16	24927721	24927733	MA0821.1.HES5
16	24927722	24927732	MA1099.1.Hes1
16	24927744	24927756	MA1125.1.ZNF384
16	24927745	24927757	MA1125.1.ZNF384
16	24927746	24927758	MA1125.1.ZNF384
16	24927747	24927759	MA1125.1.ZNF384
16	24927748	24927760	MA1125.1.ZNF384
16	24927749	24927761	MA1125.1.ZNF384
16	24927750	24927762	MA1125.1.ZNF384
16	24927751	24927763	MA1125.1.ZNF384
16	24927752	24927764	MA1125.1.ZNF384
16	24927753	24927765	MA1125.1.ZNF384
16	24927754	24927766	MA1125.1.ZNF384
16	24927755	24927767	MA1125.1.ZNF384
16	24927756	24927768	MA1125.1.ZNF384
16	24927757	24927769	MA1125.1.ZNF384
16	24927758	24927770	MA1125.1.ZNF384
16	24927759	24927771	MA1125.1.ZNF384
16	24927760	24927772	MA1125.1.ZNF384
16	24927761	24927773	MA1125.1.ZNF384
16	24927762	24927774	MA1125.1.ZNF384
16	24927763	24927775	MA1125.1.ZNF384
16	24927764	24927776	MA1125.1.ZNF384
16	24927765	24927777	MA1125.1.ZNF384
16	24927766	24927778	MA1125.1.ZNF384
16	24927767	24927779	MA1125.1.ZNF384
16	24927768	24927780	MA1125.1.ZNF384
16	24927769	24927781	MA1125.1.ZNF384
16	24927769	24927784	MA0497.1.MEF2C
16	24927770	24927782	MA1125.1.ZNF384
16	24927771	24927783	MA1125.1.ZNF384
16	24927817	24927833	MA0859.1.Rarg
16	24927818	24927833	MA0728.1.Nr2f6(var.2)
16	24927896	24927906	MA0879.1.Dlx1
16	24938286	24938297	MA0035.3.Gata1
16	24939693	24939709	MA0683.1.POU4F2
16	24939695	24939709	MA0790.1.POU4F1
16	24939697	24939707	MA0650.1.HOXA13
16	24939699	24939705	MA0151.1.Arid3a
16	24939713	24939726	MA1104.1.GATA6
16	24939718	24939735	MA0910.1.Hoxd8
16	24939719	24939735	MA0904.1.Hoxb5
16	24939723	24939733	MA0706.1.MEOX2
16	24939724	24939732	MA0885.1.Dlx2
16	24945473	24945479	MA0151.1.Arid3a
16	24945474	24945485	MA0467.1.Crx
16	24945475	24945485	MA0780.1.PAX3
16	24945481	24945493	MA1125.1.ZNF384
16	24945482	24945494	MA1125.1.ZNF384
16	24945483	24945495	MA1125.1.ZNF384
16	24945948	24945960	MA1125.1.ZNF384
16	24945949	24945961	MA1125.1.ZNF384
16	24945950	24945962	MA1125.1.ZNF384
16	24946057	24946068	MA0478.1.FOSL2
16	24949633	24949645	MA0019.1.Ddit3::Cebpa
16	24950269	24950282	MA1124.1.ZNF24
16	24954087	24954108	MA0050.2.IRF1
16	24954088	24954109	MA0050.2.IRF1
16	24954089	24954110	MA0050.2.IRF1
16	24954090	24954111	MA0050.2.IRF1
16	24954092	24954113	MA0050.2.IRF1
16	24954094	24954109	MA0517.1.STAT1::STAT2
16	24954094	24954115	MA0050.2.IRF1
16	24955534	24955545	MA0161.2.NFIC
16	24955592	24955613	MA0050.2.IRF1
16	24955593	24955614	MA0050.2.IRF1
16	24955598	24955610	MA0041.1.Foxd3
16	24958593	24958602	MA0078.1.Sox17
16	24958715	24958725	MA0809.1.TEAD4
16	24978206	24978219	MA1104.1.GATA6
16	24978208	24978216	MA0037.3.GATA3
16	24984160	24984170	MA0623.1.Neurog1
16	24984161	24984169	MA0607.1.Bhlha15
16	24986973	24986992	MA0494.1.Nr1h3::Rxra
16	24986987	24987003	MA0627.1.Pou2f3
16	24986988	24987002	MA0784.1.POU1F1
16	24986989	24987001	MA0787.1.POU3F2
16	24986989	24987002	MA0788.1.POU3F3
16	24986990	24987002	MA0785.1.POU2F1
16	24986991	24987000	MA0789.1.POU3F4
16	24987010	24987020	MA0690.1.TBX21
16	24992058	24992065	MA0081.1.SPIB
16	24992244	24992255	MA0601.1.Arid3b
16	24992966	24992974	MA0693.2.VDR
16	24997953	24997963	MA0837.1.CEBPE
16	24998106	24998119	MA1107.1.KLF9
16	24998108	24998118	MA0599.1.KLF5
16	24998108	24998119	MA0493.1.Klf1
16	24998138	24998159	MA0528.1.ZNF263
16	24998153	24998166	MA0813.1.TFAP2B(var.3)
16	25000076	25000090	MA0839.1.CREB3L1
16	25000077	25000088	MA0093.2.USF1
16	25000077	25000089	MA0147.3.MYC
16	25000077	25000090	MA1108.1.MXI1
16	25000078	25000088	MA0058.3.MAX
16	25000078	25000089	MA0059.1.MAX::MYC
16	25000079	25000088	MA0608.1.Creb3l2
16	25000080	25000086	MA0004.1.Arnt
16	25000433	25000454	MA0050.2.IRF1
16	25000500	25000511	MA0462.1.BATF::JUN
16	25000719	25000730	MA0478.1.FOSL2
16	25001524	25001533	MA0738.1.HIC2
16	25001576	25001589	MA0105.4.NFKB1
16	25001605	25001623	MA0106.3.TP53
16	25002370	25002387	MA0631.1.Six3
16	25002549	25002564	MA0866.1.SOX21
16	25002556	25002569	MA0788.1.POU3F3
16	25002841	25002857	MA0912.1.Hoxd3
16	25002844	25002852	MA0630.1.SHOX
16	25002844	25002855	MA0601.1.Arid3b
16	25002845	25002852	MA0063.1.Nkx2-5
16	25002850	25002860	MA1152.1.SOX15
16	25002852	25002860	MA0143.3.Sox2
16	25002908	25002918	MA1152.1.SOX15
16	25002909	25002916	MA0087.1.Sox5
16	25002913	25002924	MA0040.1.Foxq1
16	25003645	25003657	MA1125.1.ZNF384
16	25003647	25003668	MA1418.1.IRF3
16	25003648	25003662	MA0772.1.IRF7
16	25003653	25003674	MA1418.1.IRF3
16	25003654	25003668	MA0772.1.IRF7
16	25003664	25003676	MA1125.1.ZNF384
16	25003665	25003677	MA1125.1.ZNF384
16	25003666	25003678	MA1125.1.ZNF384
16	25005706	25005712	MA0089.1.MAFG::NFE2L1
16	25005732	25005747	MA0501.1.MAF::NFE2
16	25005736	25005749	MA1137.1.FOSL1::JUNB
16	25005737	25005748	MA0491.1.JUND
16	25005774	25005785	MA0478.1.FOSL2
16	25005783	25005794	MA0476.1.FOS
16	25007903	25007915	MA0155.1.INSM1
16	25008610	25008622	MA0660.1.MEF2B
16	25008624	25008638	MA0119.1.NFIC::TLX1
16	25010499	25010510	MA0136.2.ELF5
16	25010499	25010511	MA0598.2.EHF
16	25010635	25010645	MA0894.1.HESX1
16	25010636	25010644	MA0630.1.SHOX
16	25010637	25010650	MA1137.1.FOSL1::JUNB
16	25010638	25010649	MA0491.1.JUND
16	25010639	25010648	MA0655.1.JDP2
16	25010639	25010649	MA1135.1.FOSB::JUNB
16	25010639	25010650	MA0490.1.JUNB
16	25010835	25010847	MA0794.1.PROX1
16	25011042	25011056	MA0029.1.Mecom
16	25011048	25011058	MA0913.1.Hoxd9
16	25011048	25011059	MA0899.1.HOXA10
16	25011049	25011058	MA0878.1.CDX1
16	25011049	25011060	MA0465.1.CDX2
16	25011248	25011261	MA0488.1.JUN
16	25011363	25011374	MA0060.3.NFYA
16	25011364	25011372	MA0611.1.Dux
16	25011393	25011404	MA0040.1.Foxq1
16	25017046	25017059	MA0507.1.POU2F2
16	25017081	25017091	MA0625.1.NFATC3
16	25017083	25017090	MA0152.1.NFATC2
16	25017087	25017100	MA0135.1.Lhx3
16	25017090	25017099	MA0619.1.LIN54
16	25017091	25017100	MA0792.1.POU5F1B
16	25017097	25017108	MA0035.3.Gata1
16	25017962	25017972	MA0623.1.Neurog1
16	25017963	25017971	MA0607.1.Bhlha15
16	25018078	25018090	MA1134.1.FOS::JUNB
16	25018079	25018089	MA0099.3.FOS::JUN
16	25018079	25018090	MA0841.1.NFE2
16	25018080	25018089	MA0655.1.JDP2
16	25018080	25018090	MA1135.1.FOSB::JUNB
16	25018490	25018505	MA0142.1.Pou5f1::Sox2
16	25018509	25018518	MA0724.1.VENTX
16	25018852	25018865	MA0744.1.SCRT2
16	25018855	25018870	MA1155.1.ZSCAN4
16	25018920	25018938	MA0729.1.RARA
16	25018926	25018937	MA0471.1.E2F6
16	25018950	25018961	MA0483.1.Gfi1b
16	25019068	25019080	MA0846.1.FOXC2
16	25019069	25019080	MA0032.2.FOXC1
16	25019095	25019109	MA0772.1.IRF7
16	25019114	25019126	MA0787.1.POU3F2
16	25019115	25019124	MA0619.1.LIN54
16	25019115	25019127	MA0785.1.POU2F1
16	25019116	25019125	MA0792.1.POU5F1B
16	25019116	25019131	MA0142.1.Pou5f1::Sox2
16	25019161	25019177	MA0683.1.POU4F2
16	25019163	25019177	MA0790.1.POU4F1
16	25020446	25020460	MA0146.2.Zfx
16	25020457	25020470	MA0105.4.NFKB1
16	25020459	25020465	MA0130.1.ZNF354C
16	25020462	25020473	MA0093.2.USF1
16	25020463	25020473	MA0829.1.Srebf1(var.2)
16	25020550	25020561	MA0841.1.NFE2
16	25020911	25020922	MA0462.1.BATF::JUN
16	25020942	25020948	MA0130.1.ZNF354C
16	25021232	25021238	MA0151.1.Arid3a
16	25021234	25021246	MA0786.1.POU3F1
16	25021234	25021247	MA0788.1.POU3F3
16	25021235	25021246	MA0040.1.Foxq1
16	25021237	25021254	MA0910.1.Hoxd8
16	25021245	25021256	MA0040.1.Foxq1
16	25021752	25021762	MA0820.1.FIGLA
16	25022133	25022150	MA0730.1.RARA(var.2)
16	25022152	25022163	MA0483.1.Gfi1b
16	25022156	25022170	MA0489.1.JUN(var.2)
16	25022157	25022168	MA0468.1.DUX4
16	25022193	25022204	MA0906.1.HOXC12
16	25022198	25022213	MA0116.1.Znf423
16	25022207	25022222	MA0520.1.Stat6
16	25022215	25022235	MA0804.1.TBX19
16	25022598	25022616	MA0620.2.MITF
16	25022600	25022616	MA0526.2.USF2
16	25022602	25022612	MA0692.1.TFEB
16	25022607	25022618	MA1150.1.RORB
16	25022608	25022618	MA0071.1.RORA
16	25024276	25024283	MA0087.1.Sox5
16	25025616	25025629	MA1109.1.NEUROD1
16	25025617	25025628	MA0500.1.Myog
16	25025631	25025642	MA0141.3.ESRRB
16	25025631	25025646	MA0505.1.Nr5a2
16	25025632	25025643	MA0592.2.Esrra
16	25025695	25025706	MA0002.2.RUNX1
16	25025802	25025813	MA0482.1.Gata4
16	25025803	25025814	MA0035.3.Gata1
16	25026139	25026151	MA0796.1.TGIF1
16	25026456	25026467	MA1122.1.TFDP1
16	25026463	25026484	MA0528.1.ZNF263
16	25026470	25026485	MA0504.1.NR2C2
16	25026470	25026491	MA0528.1.ZNF263
16	25026477	25026492	MA0504.1.NR2C2
16	25026681	25026694	MA0105.4.NFKB1
16	25026976	25026988	MA0117.2.Mafb
16	25026977	25026988	MA0842.1.NRL
16	25026990	25027004	MA0146.2.Zfx
16	25028385	25028395	MA0606.1.NFAT5
16	25028385	25028399	MA0790.1.POU4F1
16	25028392	25028401	MA0619.1.LIN54
16	25028396	25028417	MA0050.2.IRF1
16	25028480	25028493	MA1121.1.TEAD2
16	25028482	25028492	MA0809.1.TEAD4
16	25029448	25029461	MA0872.1.TFAP2A(var.3)
16	25029969	25029983	MA0146.2.Zfx
16	25030452	25030463	MA0478.1.FOSL2
16	25030453	25030465	MA0095.2.YY1
16	25030461	25030472	MA0144.2.STAT3
16	25030494	25030509	MA0517.1.STAT1::STAT2
16	25030496	25030517	MA0050.2.IRF1
16	25030520	25030529	MA0619.1.LIN54
16	25030549	25030562	MA1124.1.ZNF24
16	25030573	25030590	MA0883.1.Dmbx1
16	25030863	25030873	MA1152.1.SOX15
16	25030864	25030871	MA0087.1.Sox5
16	25030864	25030873	MA0077.1.SOX9
16	25030865	25030873	MA0143.3.Sox2
16	25030865	25030881	MA0868.1.SOX8
16	25038502	25038514	MA1125.1.ZNF384
16	25038508	25038523	MA0497.1.MEF2C
16	25038509	25038521	MA0660.1.MEF2B
16	25039237	25039249	MA0783.1.PKNOX2
16	25039321	25039333	MA1134.1.FOS::JUNB
16	25039321	25039334	MA1141.1.FOS::JUND
16	25039322	25039332	MA0099.3.FOS::JUN
16	25039322	25039334	MA1130.1.FOSL2::JUN
16	25039327	25039336	MA0724.1.VENTX
16	25039328	25039338	MA0780.1.PAX3
16	25042856	25042866	MA1116.1.RBPJ
16	25042856	25042871	MA0520.1.Stat6
16	25042857	25042868	MA0137.3.STAT1
16	25043083	25043093	MA0820.1.FIGLA
16	25044390	25044399	MA0511.2.RUNX2
16	25044396	25044407	MA0161.2.NFIC
16	25048545	25048562	MA1114.1.PBX3
16	25048560	25048568	MA0806.1.TBX4
16	25048561	25048571	MA0048.2.NHLH1
16	25048562	25048571	MA0745.1.SNAI2
16	25052108	25052121	MA0499.1.Myod1
16	25052110	25052121	MA0103.3.ZEB1
16	25052110	25052123	MA1100.1.ASCL1
16	25052111	25052121	MA0816.1.Ascl2
16	25054077	25054091	MA0072.1.RORA(var.2)
16	25054117	25054132	MA0065.2.Pparg::Rxra
16	25054118	25054139	MA0528.1.ZNF263
16	25056748	25056759	MA0102.3.CEBPA
16	25056938	25056953	MA0501.1.MAF::NFE2
16	25056942	25056957	MA0150.2.Nfe2l2
16	25056942	25056959	MA1114.1.PBX3
16	25056973	25056983	MA0595.1.SREBF1
16	25057432	25057446	MA0790.1.POU4F1
16	25057437	25057450	MA0485.1.Hoxc9
16	25057543	25057553	MA1116.1.RBPJ
16	25057958	25057973	MA0497.1.MEF2C
16	25057959	25057971	MA0660.1.MEF2B
16	25058455	25058468	MA0513.1.SMAD2::SMAD3::SMAD4
16	25058481	25058502	MA0050.2.IRF1
16	25058482	25058503	MA0050.2.IRF1
16	25058483	25058504	MA0050.2.IRF1
16	25058493	25058504	MA0480.1.Foxo1
16	25060016	25060028	MA0117.2.Mafb
16	25060017	25060028	MA0842.1.NRL
16	25060052	25060063	MA0002.2.RUNX1
16	25060235	25060246	MA0111.1.Spz1
16	25060271	25060280	MA0738.1.HIC2
16	25060280	25060292	MA0695.1.ZBTB7C
16	25060568	25060580	MA0695.1.ZBTB7C
16	25060648	25060659	MA0161.2.NFIC
16	25060753	25060765	MA0041.1.Foxd3
16	25060753	25060774	MA0050.2.IRF1
16	25060811	25060821	MA1152.1.SOX15
16	25060812	25060821	MA0077.1.SOX9
16	25060813	25060828	MA0866.1.SOX21
16	25060867	25060877	MA0100.3.MYB
16	25060893	25060899	MA0151.1.Arid3a
16	25060896	25060912	MA0868.1.SOX8
16	25060913	25060924	MA0102.3.CEBPA
16	25060914	25060924	MA0836.1.CEBPD
16	25060955	25060965	MA0665.1.MSC
16	25060960	25060971	MA0646.1.GCM1
16	25060961	25060971	MA0767.1.GCM2
16	25060963	25060979	MA0083.3.SRF
16	25061209	25061219	MA0913.1.Hoxd9
16	25061209	25061220	MA0899.1.HOXA10
16	25061210	25061219	MA0878.1.CDX1
16	25061210	25061221	MA0465.1.CDX2
16	25061211	25061225	MA0757.1.ONECUT3
16	25061214	25061223	MA0084.1.SRY
16	25061216	25061231	MA0497.1.MEF2C
16	25061298	25061312	MA0463.1.Bcl6
16	25061309	25061322	MA0771.1.HSF4
16	25061313	25061323	MA0092.1.Hand1::Tcf3
16	25061472	25061484	MA1125.1.ZNF384
16	25061473	25061485	MA1125.1.ZNF384
16	25061474	25061486	MA1125.1.ZNF384
16	25061475	25061487	MA1125.1.ZNF384
16	25061482	25061494	MA1125.1.ZNF384
16	25061483	25061495	MA1125.1.ZNF384
16	25061484	25061496	MA1125.1.ZNF384
16	25061485	25061497	MA1125.1.ZNF384
16	25061486	25061498	MA1125.1.ZNF384
16	25061492	25061507	MA0497.1.MEF2C
16	25061493	25061505	MA1125.1.ZNF384
16	25061494	25061506	MA1125.1.ZNF384
16	25061809	25061820	MA0689.1.TBX20
16	25061821	25061838	MA1114.1.PBX3
16	25061878	25061889	MA0103.3.ZEB1
16	25061879	25061889	MA0824.1.ID4
16	25061897	25061903	MA0130.1.ZNF354C
16	25062095	25062110	MA1155.1.ZSCAN4
16	25062101	25062110	MA0124.2.Nkx3-1
16	25062652	25062666	MA0072.1.RORA(var.2)
16	25062657	25062665	MA0618.1.LBX1
16	25062662	25062673	MA0715.1.PROP1
16	25062913	25062924	MA1117.1.RELB
16	25062916	25062928	MA0019.1.Ddit3::Cebpa
16	25062918	25062931	MA0800.1.EOMES
16	25062920	25062930	MA0802.1.TBR1
16	25062920	25062931	MA0688.1.TBX2
16	25062921	25062931	MA0690.1.TBX21
16	25062922	25062930	MA0807.1.TBX5
16	25062922	25062934	MA0783.1.PKNOX2
16	25062935	25062952	MA0727.1.NR3C2
16	25062939	25062950	MA1120.1.SOX13
16	25063000	25063012	MA0695.1.ZBTB7C
16	25063359	25063370	MA0479.1.FOXH1
16	25063380	25063395	MA1105.1.GRHL2
16	25063411	25063422	MA0482.1.Gata4
16	25063412	25063423	MA0035.3.Gata1
16	25063424	25063437	MA0800.1.EOMES
16	25063426	25063436	MA0802.1.TBR1
16	25063426	25063437	MA0688.1.TBX2
16	25063426	25063446	MA0804.1.TBX19
16	25063427	25063437	MA0690.1.TBX21
16	25063428	25063444	MA0009.2.T
16	25063429	25063444	MA0768.1.LEF1
16	25063432	25063444	MA1421.1.TCF7L1
16	25063471	25063481	MA0635.1.BARHL2
16	25063502	25063514	MA0041.1.Foxd3
16	25063503	25063514	MA0040.1.Foxq1
16	25063505	25063515	MA1152.1.SOX15
16	25063506	25063513	MA0087.1.Sox5
16	25063561	25063569	MA0719.1.RHOXF1
16	25065676	25065693	MA0631.1.Six3
16	25066896	25066907	MA0161.2.NFIC
16	25067259	25067270	MA0111.1.Spz1
16	25067290	25067298	MA0158.1.HOXA5
16	25069903	25069914	MA0686.1.SPDEF
16	25069911	25069922	MA0060.3.NFYA
16	25069912	25069920	MA0611.1.Dux
16	25070108	25070119	MA0060.3.NFYA
16	25070109	25070124	MA0502.1.NFYB
16	25070118	25070129	MA0845.1.FOXB1
16	25070159	25070165	MA0056.1.MZF1
16	25070177	25070190	MA1123.1.TWIST1
16	25070244	25070256	MA0695.1.ZBTB7C
16	25070370	25070382	MA0524.2.TFAP2C
16	25070371	25070386	MA0697.1.ZIC3
16	25072001	25072012	MA0442.2.SOX10
16	25072177	25072191	MA0029.1.Mecom
16	25072179	25072198	MA0496.2.MAFK
16	25072277	25072290	MA0800.1.EOMES
16	25072279	25072289	MA0802.1.TBR1
16	25072279	25072290	MA0688.1.TBX2
16	25072280	25072290	MA0690.1.TBX21
16	25072281	25072289	MA0807.1.TBX5
16	25072471	25072478	MA0164.1.Nr2e3
16	25072547	25072560	MA0499.1.Myod1
16	25072549	25072560	MA0103.3.ZEB1
16	25072550	25072560	MA0830.1.TCF4
16	25072710	25072728	MA0729.1.RARA
16	25072787	25072805	MA0729.1.RARA
16	25072789	25072805	MA0859.1.Rarg
16	25072790	25072805	MA0728.1.Nr2f6(var.2)
16	25072790	25072806	MA0857.1.Rarb
16	25072798	25072815	MA0860.1.Rarg(var.2)
16	25072945	25072958	MA0698.1.ZBTB18
16	25072988	25072998	MA0038.1.Gfi1
16	25073160	25073176	MA0867.1.SOX4
16	25073523	25073535	MA0660.1.MEF2B
16	25073525	25073537	MA1125.1.ZNF384
16	25074371	25074388	MA0854.1.Alx1
16	25074372	25074389	MA0874.1.Arx
16	25074375	25074385	MA0895.1.HMBOX1
16	25074388	25074398	MA0092.1.Hand1::Tcf3
16	25074560	25074571	MA0102.3.CEBPA
16	25074587	25074600	MA0499.1.Myod1
16	25074589	25074600	MA0103.3.ZEB1
16	25074590	25074600	MA0824.1.ID4
16	25074599	25074612	MA1107.1.KLF9
16	25074605	25074616	MA0039.3.KLF4
16	25074605	25074617	MA0747.1.SP8
16	25074605	25074618	MA1107.1.KLF9
16	25074606	25074617	MA0746.1.SP3
16	25074607	25074617	MA0599.1.KLF5
16	25074607	25074618	MA0493.1.Klf1
16	25074744	25074756	MA0047.2.Foxa2
16	25074745	25074760	MA0148.3.FOXA1
16	25074779	25074789	MA0606.1.NFAT5
16	25074853	25074863	MA0100.3.MYB
16	25074913	25074924	MA0899.1.HOXA10
16	25074914	25074923	MA0878.1.CDX1
16	25074914	25074925	MA0465.1.CDX2
16	25078152	25078166	MA0146.2.Zfx
16	25078191	25078202	MA0076.2.ELK4
16	25078200	25078215	MA0732.1.EGR3
16	25078201	25078216	MA0516.1.SP2
16	25078202	25078217	MA0742.1.Klf12
16	25078202	25078219	MA0685.1.SP4
16	25078203	25078217	MA0740.1.KLF14
16	25078204	25078216	MA0747.1.SP8
16	25078204	25078217	MA1107.1.KLF9
16	25078205	25078216	MA0746.1.SP3
16	25078206	25078216	MA0599.1.KLF5
16	25078206	25078217	MA0493.1.Klf1
16	25078222	25078236	MA0162.3.EGR1
16	25078222	25078237	MA0732.1.EGR3
16	25078223	25078235	MA0131.2.HINFP
16	25078223	25078238	MA0516.1.SP2
16	25078224	25078235	MA0472.2.EGR2
16	25078227	25078238	MA0079.3.SP1
16	25078343	25078354	MA0003.3.TFAP2A
16	25078343	25078355	MA0810.1.TFAP2A(var.2)
16	25078346	25078361	MA0516.1.SP2
16	25078347	25078364	MA0685.1.SP4
16	25078348	25078362	MA0740.1.KLF14
16	25078349	25078361	MA0747.1.SP8
16	25078350	25078361	MA0746.1.SP3
16	25078351	25078361	MA0599.1.KLF5
16	25078399	25078413	MA0146.2.Zfx
16	25078440	25078451	MA0470.1.E2F4
16	25078482	25078492	MA1116.1.RBPJ
16	25078595	25078609	MA0855.1.RXRB
16	25078636	25078647	MA0060.3.NFYA
16	25078637	25078652	MA0502.1.NFYB
16	25078638	25078649	MA0468.1.DUX4
16	25078660	25078673	MA1109.1.NEUROD1
16	25078661	25078673	MA0783.1.PKNOX2
16	25078662	25078672	MA0461.2.Atoh1
16	25078822	25078837	MA0517.1.STAT1::STAT2
16	25078825	25078835	MA0606.1.NFAT5
16	25080211	25080220	MA0745.1.SNAI2
16	25080245	25080266	MA0050.2.IRF1
16	25080246	25080267	MA0050.2.IRF1
16	25080248	25080260	MA0041.1.Foxd3
16	25080818	25080829	MA0161.2.NFIC
16	25081248	25081266	MA0729.1.RARA
16	25081250	25081266	MA0859.1.Rarg
16	25081251	25081267	MA0857.1.Rarb
16	25081259	25081267	MA0693.2.VDR
16	25081259	25081276	MA0858.1.Rarb(var.2)
16	25081259	25081277	MA1149.1.RARA::RXRG
16	25081260	25081281	MA0050.2.IRF1
16	25081274	25081286	MA1133.1.JUN::JUNB(var.2)
16	25081277	25081290	MA0800.1.EOMES
16	25081279	25081289	MA0802.1.TBR1
16	25081279	25081290	MA0688.1.TBX2
16	25081280	25081290	MA0690.1.TBX21
16	25081281	25081289	MA0807.1.TBX5
16	25081642	25081648	MA0089.1.MAFG::NFE2L1
16	25084296	25084317	MA0528.1.ZNF263
16	25093024	25093035	MA0478.1.FOSL2
16	25093041	25093054	MA1104.1.GATA6
16	25093043	25093051	MA0037.3.GATA3
16	25093051	25093068	MA0910.1.Hoxd8
16	25093054	25093067	MA1137.1.FOSL1::JUNB
16	25093056	25093066	MA1138.1.FOSL2::JUNB
16	25095489	25095495	MA0151.1.Arid3a
16	25095521	25095531	MA0690.1.TBX21
16	25095522	25095530	MA0807.1.TBX5
16	25095522	25095534	MA0783.1.PKNOX2
16	25095522	25095535	MA0698.1.ZBTB18
16	25095524	25095533	MA0745.1.SNAI2
16	25099244	25099253	MA0655.1.JDP2
16	25099252	25099263	MA0161.2.NFIC
16	25103316	25103326	MA0670.1.NFIA
16	25103317	25103326	MA0671.1.NFIX
16	25104534	25104547	MA0640.1.ELF3
16	25104535	25104546	MA0136.2.ELF5
16	25104643	25104654	MA0482.1.Gata4
16	25104644	25104655	MA0035.3.Gata1
16	25104811	25104822	MA0480.1.Foxo1
16	25104813	25104825	MA0041.1.Foxd3
16	25104816	25104826	MA1152.1.SOX15
16	25104817	25104826	MA0077.1.SOX9
16	25104818	25104833	MA0870.1.Sox1
16	25104886	25104901	MA0768.1.LEF1
16	25104889	25104901	MA0769.1.Tcf7
16	25104913	25104924	MA0076.2.ELK4
16	25105094	25105105	MA0503.1.Nkx2-5(var.2)
16	25105169	25105179	MA1152.1.SOX15
16	25112115	25112125	MA0109.1.HLTF
16	25112131	25112150	MA0494.1.Nr1h3::Rxra
16	25112189	25112201	MA1125.1.ZNF384
16	25112190	25112202	MA1125.1.ZNF384
16	25112191	25112203	MA1125.1.ZNF384
16	25112192	25112204	MA1125.1.ZNF384
16	25112193	25112205	MA1125.1.ZNF384
16	25112194	25112206	MA1125.1.ZNF384
16	25112195	25112207	MA1125.1.ZNF384
16	25112196	25112208	MA1125.1.ZNF384
16	25112197	25112209	MA1125.1.ZNF384
16	25112198	25112210	MA1125.1.ZNF384
16	25113805	25113817	MA1125.1.ZNF384
16	25113806	25113818	MA1125.1.ZNF384
16	25113807	25113819	MA1125.1.ZNF384
16	25113821	25113832	MA0102.3.CEBPA
16	25113822	25113832	MA0670.1.NFIA
16	25113823	25113832	MA0671.1.NFIX
16	25115598	25115608	MA0670.1.NFIA
16	25115599	25115608	MA0671.1.NFIX
16	25115606	25115620	MA0772.1.IRF7
16	25115899	25115905	MA0089.1.MAFG::NFE2L1
16	25115980	25115990	MA0595.1.SREBF1
16	25117453	25117464	MA0899.1.HOXA10
16	25117454	25117463	MA0878.1.CDX1
16	25117454	25117465	MA0465.1.CDX2
16	25118009	25118021	MA0796.1.TGIF1
16	25118052	25118065	MA1107.1.KLF9
16	25118123	25118133	MA0514.1.Sox3
16	25118124	25118133	MA0077.1.SOX9
16	25118125	25118133	MA0143.3.Sox2
16	25118125	25118134	MA0078.1.Sox17
16	25118393	25118403	MA0048.2.NHLH1
16	25118462	25118473	MA0062.2.Gabpa
16	25118462	25118475	MA0750.2.ZBTB7A
16	25118463	25118476	MA0640.1.ELF3
16	25118464	25118474	MA0028.2.ELK1
16	25118464	25118476	MA0598.2.EHF
16	25118576	25118591	MA0527.1.ZBTB33
16	25119408	25119418	MA0795.1.SMAD3
16	25119633	25119644	MA0060.3.NFYA
16	25119634	25119642	MA0611.1.Dux
16	25121207	25121217	MA0648.1.GSC
16	25121208	25121216	MA0712.1.OTX2
16	25121208	25121217	MA0714.1.PITX3
16	25121208	25121225	MA0629.1.Rhox11
16	25121234	25121244	MA0802.1.TBR1
16	25121262	25121270	MA0808.1.TEAD3
16	25122566	25122579	MA0513.1.SMAD2::SMAD3::SMAD4
16	25122892	25122910	MA0051.1.IRF2
16	25122896	25122917	MA1418.1.IRF3
16	25122897	25122911	MA0772.1.IRF7
16	25122897	25122912	MA0653.1.IRF9
16	25122944	25122960	MA0912.1.Hoxd3
16	25122946	25122956	MA0628.1.POU6F1
16	25122991	25123001	MA0838.1.CEBPG
16	25123035	25123049	MA0509.1.Rfx1
16	25123047	25123063	MA0733.1.EGR4
16	25123048	25123062	MA0162.3.EGR1
16	25123048	25123063	MA0732.1.EGR3
16	25123050	25123061	MA0472.2.EGR2
16	25123050	25123067	MA0685.1.SP4
16	25123124	25123136	MA0822.1.HES7
16	25123125	25123135	MA0632.1.Tcfl5
16	25135500	25135512	MA0647.1.GRHL1
16	25135966	25135981	MA0768.1.LEF1
16	25135967	25135981	MA0523.1.TCF7L2
16	25135969	25135981	MA0769.1.Tcf7
16	25136188	25136198	MA0913.1.Hoxd9
16	25136188	25136199	MA0899.1.HOXA10
16	25136189	25136198	MA0878.1.CDX1
16	25136189	25136200	MA0465.1.CDX2
16	25136237	25136252	MA0497.1.MEF2C
16	25138054	25138064	MA0755.1.CUX2
16	25138390	25138400	MA1152.1.SOX15
16	25138410	25138425	MA0591.1.Bach1::Mafk
16	25138411	25138423	MA1134.1.FOS::JUNB
16	25138411	25138424	MA1141.1.FOS::JUND
16	25138412	25138422	MA0099.3.FOS::JUN
16	25138412	25138423	MA0841.1.NFE2
16	25138412	25138424	MA1130.1.FOSL2::JUN
16	25138413	25138422	MA0655.1.JDP2
16	25138413	25138423	MA1135.1.FOSB::JUNB
16	25138413	25138424	MA0490.1.JUNB
16	25138413	25138427	MA0489.1.JUN(var.2)
16	25143229	25143238	MA0792.1.POU5F1B
16	25148836	25148857	MA0528.1.ZNF263
16	25157151	25157161	MA0650.1.HOXA13
16	25161449	25161459	MA0672.1.NKX2-3
16	25161450	25161458	MA0914.1.ISL2
16	25161450	25161459	MA0124.2.Nkx3-1
16	25161464	25161481	MA0851.1.Foxj3
16	25161465	25161479	MA0852.2.FOXK1
16	25161467	25161476	MA0084.1.SRY
16	25161467	25161478	MA0593.1.FOXP2
16	25161467	25161479	MA0846.1.FOXC2
16	25161468	25161479	MA0032.2.FOXC1
16	25161498	25161515	MA0898.1.Hmx3
16	25161503	25161511	MA0914.1.ISL2
16	25161503	25161512	MA0124.2.Nkx3-1
16	25167494	25167507	MA0750.2.ZBTB7A
16	25167508	25167520	MA0639.1.DBP
16	25167509	25167520	MA1131.1.FOSL2::JUN(var.2)
16	25167566	25167581	MA0501.1.MAF::NFE2
16	25167570	25167582	MA1134.1.FOS::JUNB
16	25167570	25167583	MA1141.1.FOS::JUND
16	25167571	25167581	MA0099.3.FOS::JUN
16	25167571	25167582	MA0491.1.JUND
16	25167572	25167581	MA0655.1.JDP2
16	25167572	25167582	MA1135.1.FOSB::JUNB
16	25167572	25167583	MA0490.1.JUNB
16	25167572	25167585	MA0153.2.HNF1B
16	25167573	25167584	MA0462.1.BATF::JUN
16	25167598	25167609	MA0471.1.E2F6
16	25167645	25167662	MA0851.1.Foxj3
16	25167646	25167660	MA0852.2.FOXK1
16	25167647	25167659	MA0481.2.FOXP1
16	25167648	25167659	MA1103.1.FOXK2
16	25167648	25167662	MA0030.1.FOXF2
16	25167649	25167657	MA0614.1.Foxj2
16	25167650	25167657	MA0033.2.FOXL1
16	25168343	25168356	MA0135.1.Lhx3
16	25168344	25168354	MA0718.1.RAX
16	25168344	25168355	MA0621.1.mix-a
16	25168345	25168353	MA0723.1.VAX2
16	25168345	25168355	MA0793.1.POU6F2
16	25168346	25168357	MA0713.1.PHOX2A
16	25180359	25180372	MA1124.1.ZNF24
16	25180360	25180372	MA0070.1.PBX1
16	25180372	25180388	MA0627.1.Pou2f3
16	25180373	25180387	MA0784.1.POU1F1
16	25180374	25180386	MA0787.1.POU3F2
16	25180374	25180387	MA0788.1.POU3F3
16	25180375	25180386	MA1115.1.POU5F1
16	25180375	25180387	MA0785.1.POU2F1
16	25180376	25180385	MA0789.1.POU3F4
16	25180407	25180425	MA0051.1.IRF2
16	25180408	25180422	MA0029.1.Mecom
16	25180411	25180425	MA0687.1.SPIC
16	25187405	25187416	MA0471.1.E2F6
16	25189262	25189277	MA0484.1.HNF4G
16	25192047	25192062	MA0497.1.MEF2C
16	25192048	25192060	MA0660.1.MEF2B
16	25192055	25192064	MA0676.1.Nr2e1
16	25192059	25192071	MA1125.1.ZNF384
16	25192088	25192102	MA0509.1.Rfx1
16	25192174	25192191	MA0858.1.Rarb(var.2)
16	25192174	25192192	MA1149.1.RARA::RXRG
16	25192224	25192235	MA0093.2.USF1
16	25192225	25192233	MA0831.2.TFE3
16	25192228	25192246	MA0051.1.IRF2
16	25192233	25192247	MA0772.1.IRF7
16	25192265	25192272	MA0164.1.Nr2e3
16	25192513	25192524	MA0483.1.Gfi1b
16	25192657	25192670	MA0507.1.POU2F2
16	25192752	25192762	MA0508.2.PRDM1
16	25192839	25192855	MA0683.1.POU4F2
16	25192842	25192859	MA0752.1.ZNF410
16	25193610	25193619	MA0511.2.RUNX2
16	25199827	25199848	MA0050.2.IRF1
16	25199831	25199852	MA0050.2.IRF1
16	25199832	25199853	MA0050.2.IRF1
16	25199835	25199850	MA0517.1.STAT1::STAT2
16	25205885	25205900	MA0497.1.MEF2C
16	25205886	25205898	MA0773.1.MEF2D
16	25218100	25218118	MA0469.2.E2F3
16	25218134	25218149	MA0497.1.MEF2C
16	25218135	25218147	MA0660.1.MEF2B
16	25218191	25218208	MA0860.1.Rarg(var.2)
16	25218709	25218720	MA0762.1.ETV2
16	25218709	25218723	MA0687.1.SPIC
16	25218712	25218719	MA0081.1.SPIB
16	25218796	25218806	MA0623.1.Neurog1
16	25222243	25222254	MA0060.3.NFYA
16	25222244	25222252	MA0611.1.Dux
16	25228633	25228648	MA0484.1.HNF4G
16	25228668	25228679	MA1110.1.NR1H4
16	25228709	25228730	MA0138.2.REST
16	25231650	25231664	MA0518.1.Stat4
16	25231653	25231664	MA0137.3.STAT1
16	25231654	25231665	MA0519.1.Stat5a::Stat5b
16	25232340	25232355	MA0527.1.ZBTB33
16	25232987	25232998	MA0746.1.SP3
16	25232988	25232998	MA0599.1.KLF5
16	25233045	25233066	MA0528.1.ZNF263
16	25233048	25233069	MA0528.1.ZNF263
16	25233065	25233077	MA0019.1.Ddit3::Cebpa
16	25233073	25233083	MA0913.1.Hoxd9
16	25233073	25233084	MA0899.1.HOXA10
16	25233074	25233083	MA0878.1.CDX1
16	25233074	25233085	MA0465.1.CDX2
16	25233258	25233273	MA0497.1.MEF2C
16	25233259	25233271	MA0660.1.MEF2B
16	25236493	25236505	MA0014.3.PAX5
16	25236661	25236672	MA1111.1.NR2F2
16	25236662	25236680	MA1148.1.PPARA::RXRA
16	25236663	25236677	MA0512.2.Rxra
16	25236663	25236678	MA0065.2.Pparg::Rxra
16	25236720	25236731	MA1117.1.RELB
16	25236720	25236733	MA1121.1.TEAD2
16	25236722	25236732	MA0090.2.TEAD1
16	25236756	25236770	MA1102.1.CTCFL
16	25236792	25236804	MA1125.1.ZNF384
16	25236793	25236805	MA1125.1.ZNF384
16	25236794	25236806	MA1125.1.ZNF384
16	25236810	25236823	MA0750.2.ZBTB7A
16	25236823	25236833	MA0596.1.SREBF2
16	25237008	25237019	MA0478.1.FOSL2
16	25239088	25239099	MA0478.1.FOSL2
16	25239118	25239130	MA1125.1.ZNF384
16	25240512	25240522	MA0092.1.Hand1::Tcf3
16	25242933	25242948	MA0484.1.HNF4G
16	25244263	25244279	MA0912.1.Hoxd3
16	25244265	25244273	MA0125.1.Nobox
16	25244265	25244275	MA0886.1.EMX2
16	25244265	25244276	MA0621.1.mix-a
16	25244266	25244274	MA0704.1.Lhx4
16	25244266	25244277	MA0601.1.Arid3b
16	25244272	25244284	MA0041.1.Foxd3
16	25244280	25244292	MA1125.1.ZNF384
16	25244849	25244859	MA0802.1.TBR1
16	25244850	25244860	MA0690.1.TBX21
16	25244851	25244859	MA0807.1.TBX5
16	25244851	25244863	MA0783.1.PKNOX2
16	25244851	25244864	MA0698.1.ZBTB18
16	25244853	25244862	MA0745.1.SNAI2
16	25244958	25244968	MA1152.1.SOX15
16	25245146	25245159	MA0800.1.EOMES
16	25245148	25245159	MA0688.1.TBX2
16	25245149	25245159	MA0690.1.TBX21
16	25245150	25245158	MA0807.1.TBX5
16	25245380	25245397	MA0730.1.RARA(var.2)
16	25245450	25245461	MA0471.1.E2F6
16	25245812	25245822	MA0887.1.EVX1
16	25245813	25245823	MA0793.1.POU6F2
16	25246541	25246552	MA0715.1.PROP1
16	25267422	25267437	MA0870.1.Sox1
16	25268335	25268348	MA0771.1.HSF4
16	25268586	25268607	MA0495.2.MAFF
16	25268587	25268606	MA0496.2.MAFK
16	25268590	25268603	MA0135.1.Lhx3
16	25268591	25268601	MA0658.1.LHX6
16	25268591	25268608	MA0854.1.Alx1
16	25268782	25268796	MA0162.3.EGR1
16	25268782	25268797	MA0732.1.EGR3
16	25268783	25268798	MA0516.1.SP2
16	25268810	25268821	MA0746.1.SP3
16	25268811	25268822	MA0493.1.Klf1
16	25268856	25268871	MA0516.1.SP2
16	25268857	25268872	MA0742.1.Klf12
16	25268857	25268874	MA0685.1.SP4
16	25268858	25268872	MA0740.1.KLF14
16	25268859	25268871	MA0747.1.SP8
16	25268859	25268872	MA1107.1.KLF9
16	25268860	25268871	MA0746.1.SP3
16	25268861	25268871	MA0599.1.KLF5
16	25268861	25268872	MA0493.1.Klf1
16	25268919	25268929	MA1106.1.HIF1A
16	25268921	25268929	MA0259.1.ARNT::HIF1A
16	25269494	25269505	MA1117.1.RELB
16	25269664	25269677	MA1107.1.KLF9
16	25269672	25269684	MA0155.1.INSM1
16	25269923	25269934	MA0093.2.USF1
16	25270469	25270484	MA0520.1.Stat6
16	25270471	25270485	MA0523.1.TCF7L2
16	25270473	25270485	MA0769.1.Tcf7
16	25270773	25270783	MA0625.1.NFATC3
16	25270775	25270785	MA0508.2.PRDM1
16	25270781	25270791	MA1132.1.JUN::JUNB
16	25270784	25270796	MA0117.2.Mafb
16	25270785	25270796	MA0842.1.NRL
16	25270786	25270802	MA0083.3.SRF
16	25270796	25270806	MA0891.1.GSC2
16	25270797	25270805	MA0712.1.OTX2
16	25271038	25271047	MA0738.1.HIC2
16	25271921	25271931	MA0508.2.PRDM1
16	25271926	25271939	MA0153.2.HNF1B
16	25271928	25271940	MA1134.1.FOS::JUNB
16	25271928	25271941	MA1141.1.FOS::JUND
16	25271929	25271939	MA0099.3.FOS::JUN
16	25271929	25271940	MA0476.1.FOS
16	25271929	25271941	MA1130.1.FOSL2::JUN
16	25271975	25271986	MA0442.2.SOX10
16	25271985	25271997	MA1125.1.ZNF384
16	25273773	25273787	MA0784.1.POU1F1
16	25273785	25273797	MA1125.1.ZNF384
16	25273786	25273798	MA1125.1.ZNF384
16	25274201	25274210	MA0739.1.Hic1
16	25274758	25274770	MA0734.1.GLI2
16	25274814	25274824	MA0461.2.Atoh1
16	25275258	25275276	MA0729.1.RARA
16	25275260	25275276	MA0859.1.Rarg
16	25275261	25275276	MA0728.1.Nr2f6(var.2)
16	25275261	25275277	MA0857.1.Rarb
16	25303481	25303493	MA1125.1.ZNF384
16	25307599	25307617	MA0149.1.EWSR1-FLI1
16	25307950	25307966	MA0868.1.SOX8
16	25308534	25308545	MA0062.2.Gabpa
16	25308534	25308547	MA0750.2.ZBTB7A
16	25308536	25308546	MA0028.2.ELK1
16	25308536	25308547	MA0762.1.ETV2
16	25308536	25308548	MA0641.1.ELF4
16	25308643	25308655	MA1421.1.TCF7L1
16	25308645	25308656	MA0141.3.ESRRB
16	25319895	25319905	MA0678.1.OLIG2
16	25319897	25319912	MA0501.1.MAF::NFE2
16	25319899	25319913	MA1101.1.BACH2
16	25319901	25319914	MA0833.1.ATF4
16	25319901	25319916	MA0150.2.Nfe2l2
16	25319903	25319913	MA1142.1.FOSL1::JUND
16	25322773	25322785	MA1134.1.FOS::JUNB
16	25322773	25322786	MA1141.1.FOS::JUND
16	25322774	25322784	MA0099.3.FOS::JUN
16	25322774	25322785	MA0841.1.NFE2
16	25322774	25322786	MA1130.1.FOSL2::JUN
16	25322775	25322784	MA0655.1.JDP2
16	25322775	25322785	MA1135.1.FOSB::JUNB
16	25322775	25322786	MA0490.1.JUNB
16	25322775	25322789	MA0489.1.JUN(var.2)
16	25349090	25349101	MA0593.1.FOXP2
16	25349092	25349104	MA1125.1.ZNF384
16	25349093	25349105	MA1125.1.ZNF384
16	25349112	25349124	MA0773.1.MEF2D
16	25349114	25349126	MA1125.1.ZNF384
16	25349147	25349160	MA0744.1.SCRT2
16	25349195	25349210	MA0497.1.MEF2C
16	25349196	25349208	MA0773.1.MEF2D
16	25349203	25349219	MA0627.1.Pou2f3
16	25349204	25349218	MA0784.1.POU1F1
16	25349205	25349216	MA0845.1.FOXB1
16	25349205	25349217	MA0787.1.POU3F2
16	25349205	25349218	MA0788.1.POU3F3
16	25349206	25349217	MA1115.1.POU5F1
16	25349206	25349218	MA0785.1.POU2F1
16	25349207	25349216	MA0789.1.POU3F4
16	25349209	25349221	MA0817.1.BHLHE23
16	25349210	25349220	MA0461.2.Atoh1
16	25349211	25349219	MA0607.1.Bhlha15
16	25349216	25349231	MA0497.1.MEF2C
16	25349218	25349230	MA1125.1.ZNF384
16	25363948	25363959	MA0503.1.Nkx2-5(var.2)
16	25399580	25399588	MA1153.1.Smad4
16	25411494	25411510	MA0683.1.POU4F2
16	25411528	25411540	MA0865.1.E2F8
16	25411571	25411583	MA1125.1.ZNF384
16	25411572	25411584	MA1125.1.ZNF384
16	25411573	25411585	MA1125.1.ZNF384
16	25411574	25411586	MA1125.1.ZNF384
16	25411575	25411587	MA1125.1.ZNF384
16	25411576	25411588	MA1125.1.ZNF384
16	25411577	25411589	MA1125.1.ZNF384
16	25411578	25411590	MA1125.1.ZNF384
16	25418073	25418079	MA0056.1.MZF1
16	25435498	25435504	MA0056.1.MZF1
16	25435508	25435526	MA0149.1.EWSR1-FLI1
16	25486437	25486452	MA0517.1.STAT1::STAT2
16	25532558	25532572	MA0784.1.POU1F1
16	25532559	25532572	MA0788.1.POU3F3
16	25532580	25532594	MA0602.1.Arid5a
16	25532583	25532589	MA0151.1.Arid3a
16	25532583	25532597	MA0029.1.Mecom
16	25532589	25532603	MA0756.1.ONECUT2
16	25532641	25532662	MA1418.1.IRF3
16	25532642	25532659	MA0851.1.Foxj3
16	25532645	25532654	MA0084.1.SRY
16	25532645	25532656	MA0593.1.FOXP2
16	25532645	25532657	MA0846.1.FOXC2
16	25532645	25532659	MA0030.1.FOXF2
16	25533413	25533425	MA0047.2.Foxa2
16	25537328	25537339	MA0479.1.FOXH1
16	25537332	25537345	MA1124.1.ZNF24
16	25537336	25537349	MA1124.1.ZNF24
16	25545573	25545591	MA0149.1.EWSR1-FLI1
16	25557008	25557020	MA0647.1.GRHL1
16	25557015	25557026	MA0465.1.CDX2
16	25567388	25567400	MA0524.2.TFAP2C
16	25593343	25593359	MA0868.1.SOX8
16	25601241	25601252	MA0103.3.ZEB1
16	25601242	25601252	MA0824.1.ID4
16	25609389	25609404	MA0517.1.STAT1::STAT2
16	25609411	25609428	MA0851.1.Foxj3
16	25609414	25609426	MA0846.1.FOXC2
16	25609421	25609441	MA0073.1.RREB1
16	25609424	25609444	MA0073.1.RREB1
16	25609426	25609438	MA0846.1.FOXC2
16	25609428	25609443	MA0497.1.MEF2C
16	25609477	25609486	MA0597.1.THAP1
16	25621247	25621253	MA0056.1.MZF1
16	25624612	25624623	MA0715.1.PROP1
16	25624684	25624697	MA1124.1.ZNF24
16	25624705	25624711	MA0004.1.Arnt
16	25662059	25662067	MA0914.1.ISL2
16	25662059	25662068	MA0124.2.Nkx3-1
16	25694213	25694224	MA0040.1.Foxq1
16	25694216	25694223	MA0087.1.Sox5
16	25694217	25694232	MA0866.1.SOX21
16	25694217	25694233	MA0867.1.SOX4
16	25696357	25696373	MA1126.1.FOS::JUN(var.2)
16	25696359	25696374	MA1145.1.FOSL2::JUND(var.2)
16	25696360	25696374	MA0835.1.BATF3
16	25696361	25696373	MA1139.1.FOSL2::JUNB(var.2)
16	25696362	25696372	MA1140.1.JUNB(var.2)
16	25696362	25696373	MA1127.1.FOSB::JUN
16	25696363	25696378	MA0728.1.Nr2f6(var.2)
16	25696363	25696379	MA0857.1.Rarb
16	25703791	25703802	MA0506.1.NRF1
16	25703850	25703866	MA0114.3.Hnf4a
16	25703852	25703867	MA0065.2.Pparg::Rxra
16	25703860	25703877	MA1114.1.PBX3
16	25716015	25716028	MA0778.1.NFKB2
16	25716016	25716027	MA0111.1.Spz1
16	25716070	25716079	MA0745.1.SNAI2
16	25774597	25774611	MA0772.1.IRF7
16	25774600	25774609	MA0084.1.SRY
16	25774600	25774611	MA0593.1.FOXP2
16	25774610	25774623	MA1100.1.ASCL1
16	25774651	25774661	MA0101.1.REL
16	25774654	25774668	MA1102.1.CTCFL
16	25774725	25774737	MA0047.2.Foxa2
16	25774726	25774741	MA0148.3.FOXA1
16	25774729	25774740	MA0480.1.Foxo1
16	25777345	25777356	MA0610.1.DMRT3
16	25799818	25799839	MA0528.1.ZNF263
16	25799821	25799839	MA0149.1.EWSR1-FLI1
16	25799858	25799872	MA0687.1.SPIC
16	25799863	25799875	MA1125.1.ZNF384
16	25799864	25799876	MA1125.1.ZNF384
16	25799865	25799877	MA1125.1.ZNF384
16	25799866	25799878	MA1125.1.ZNF384
16	25799867	25799879	MA1125.1.ZNF384
16	25799868	25799880	MA1125.1.ZNF384
16	25799869	25799881	MA1125.1.ZNF384
16	25799870	25799882	MA1125.1.ZNF384
16	25799871	25799883	MA1125.1.ZNF384
16	25799872	25799884	MA1125.1.ZNF384
16	25799873	25799885	MA1125.1.ZNF384
16	25825645	25825665	MA0073.1.RREB1
16	25825655	25825672	MA0851.1.Foxj3
16	25825658	25825669	MA0593.1.FOXP2
16	25825658	25825670	MA0846.1.FOXC2
16	25825660	25825672	MA1125.1.ZNF384
16	25825661	25825673	MA1125.1.ZNF384
16	25825662	25825674	MA1125.1.ZNF384
16	25825663	25825675	MA1125.1.ZNF384
16	25825667	25825681	MA0758.1.E2F7
16	25825669	25825683	MA0162.3.EGR1
16	25825671	25825682	MA0472.2.EGR2
16	25850424	25850434	MA0819.1.CLOCK
16	25874052	25874068	MA0799.1.RFX4
16	25874061	25874074	MA0486.2.HSF1
16	25874080	25874095	MA1155.1.ZSCAN4
16	25874120	25874136	MA0864.1.E2F2
16	25874130	25874144	MA0757.1.ONECUT3
16	25874130	25874145	MA0502.1.NFYB
16	25897633	25897644	MA0478.1.FOSL2
16	25897665	25897671	MA0151.1.Arid3a
16	25899189	25899204	MA0497.1.MEF2C
16	25899190	25899202	MA0660.1.MEF2B
16	25899285	25899293	MA0719.1.RHOXF1
16	25904971	25904991	MA0066.1.PPARG
16	25910672	25910693	MA0528.1.ZNF263
16	25910675	25910696	MA0528.1.ZNF263
16	25910679	25910700	MA0528.1.ZNF263
16	25916241	25916254	MA0488.1.JUN
16	25933727	25933735	MA1153.1.Smad4
16	25933736	25933751	MA0258.2.ESR2
16	25933762	25933772	MA1116.1.RBPJ
16	25933790	25933805	MA0866.1.SOX21
16	25936579	25936587	MA0719.1.RHOXF1
16	25957002	25957012	MA0100.3.MYB
16	25957028	25957043	MA0492.1.JUND(var.2)
16	25957029	25957042	MA0488.1.JUN
16	25977718	25977726	MA0158.1.HOXA5
16	25977811	25977826	MA0116.1.Znf423
16	25977885	25977898	MA1100.1.ASCL1
16	25977886	25977899	MA0499.1.Myod1
16	25977889	25977899	MA0816.1.Ascl2
16	25977896	25977911	MA0258.2.ESR2
16	25977904	25977913	MA0676.1.Nr2e1
16	25977921	25977932	MA0480.1.Foxo1
16	25977957	25977975	MA0051.1.IRF2
16	25977961	25977976	MA1419.1.IRF4
16	25977962	25977976	MA0772.1.IRF7
16	25977962	25977977	MA0653.1.IRF9
16	25977970	25977981	MA0503.1.Nkx2-5(var.2)
16	25977986	25978001	MA0492.1.JUND(var.2)
16	25978234	25978243	MA0619.1.LIN54
16	25978754	25978765	MA0478.1.FOSL2
16	25978768	25978779	MA1150.1.RORB
16	25978768	25978782	MA0072.1.RORA(var.2)
16	25978769	25978781	MA1151.1.RORC
16	25978833	25978846	MA0771.1.HSF4
16	25978839	25978853	MA0602.1.Arid5a
16	25980278	25980288	MA0824.1.ID4
16	25981175	25981190	MA1105.1.GRHL2
16	25981208	25981214	MA0089.1.MAFG::NFE2L1
16	25981274	25981286	MA0155.1.INSM1
16	25981338	25981351	MA1124.1.ZNF24
16	25981342	25981355	MA1124.1.ZNF24
16	25981723	25981738	MA0108.2.TBP
16	25982764	25982778	MA0463.1.Bcl6
16	25989551	25989561	MA0633.1.Twist2
16	25989594	25989610	MA1126.1.FOS::JUN(var.2)
16	25989596	25989612	MA0864.1.E2F2
16	25989598	25989613	MA0492.1.JUND(var.2)
16	25995027	25995040	MA1124.1.ZNF24
16	25995031	25995044	MA1124.1.ZNF24
16	25995035	25995048	MA1124.1.ZNF24
16	25995041	25995051	MA0508.2.PRDM1
16	25995048	25995063	MA1155.1.ZSCAN4
16	25995059	25995070	MA0102.3.CEBPA
16	25995060	25995070	MA0837.1.CEBPE
16	26021049	26021061	MA0911.1.Hoxa11
16	26021050	26021060	MA0650.1.HOXA13
16	26021050	26021061	MA0899.1.HOXA10
16	26021051	26021060	MA0878.1.CDX1
16	26021051	26021062	MA0465.1.CDX2
16	26025749	26025762	MA0833.1.ATF4
16	26026547	26026557	MA0824.1.ID4
16	26055929	26055939	MA0606.1.NFAT5
16	26076997	26077008	MA0842.1.NRL
16	26093612	26093623	MA0059.1.MAX::MYC
16	26103029	26103035	MA0089.1.MAFG::NFE2L1
16	26103059	26103068	MA0671.1.NFIX
16	26103060	26103073	MA1109.1.NEUROD1
16	26103061	26103073	MA0783.1.PKNOX2
16	26103062	26103072	MA0461.2.Atoh1
16	26107887	26107898	MA0040.1.Foxq1
16	26122501	26122522	MA0528.1.ZNF263
16	26122502	26122523	MA0528.1.ZNF263
16	26122504	26122515	MA0470.1.E2F4
16	26122537	26122547	MA0824.1.ID4
16	26128882	26128901	MA0496.2.MAFK
16	26147895	26147908	MA0507.1.POU2F2
16	26164276	26164291	MA0142.1.Pou5f1::Sox2
16	26164291	26164302	MA0468.1.DUX4
16	26164321	26164331	MA0634.1.ALX3
16	26164322	26164330	MA0880.1.Dlx3
16	26164341	26164361	MA0073.1.RREB1
16	26164343	26164363	MA0073.1.RREB1
16	26164345	26164365	MA0073.1.RREB1
16	26164348	26164363	MA1155.1.ZSCAN4
16	26164350	26164365	MA1155.1.ZSCAN4
16	26164351	26164364	MA1107.1.KLF9
16	26164352	26164367	MA1155.1.ZSCAN4
16	26164353	26164366	MA1107.1.KLF9
16	26164355	26164368	MA1107.1.KLF9
16	26169766	26169776	MA1152.1.SOX15
16	26169792	26169802	MA0099.3.FOS::JUN
16	26169794	26169806	MA0821.1.HES5
16	26187977	26187989	MA1125.1.ZNF384
16	26187977	26187992	MA0768.1.LEF1
16	26187978	26187992	MA0523.1.TCF7L2
16	26187980	26187992	MA0769.1.Tcf7
16	26193411	26193424	MA0770.1.HSF2
16	26193449	26193459	MA0672.1.NKX2-3
16	26193450	26193459	MA0124.2.Nkx3-1
16	26193458	26193469	MA0715.1.PROP1
16	26193461	26193471	MA0879.1.Dlx1
16	26193461	26193472	MA0621.1.mix-a
16	26193463	26193474	MA0715.1.PROP1
16	26193487	26193497	MA0650.1.HOXA13
16	26228043	26228054	MA0079.3.SP1
16	26228048	26228061	MA0135.1.Lhx3
16	26228050	26228061	MA0601.1.Arid3b
16	26228051	26228061	MA0780.1.PAX3
16	26228066	26228077	MA0462.1.BATF::JUN
16	26232328	26232335	MA0164.1.Nr2e3
16	26232417	26232438	MA0050.2.IRF1
16	26238058	26238072	MA0072.1.RORA(var.2)
16	26238137	26238145	MA0160.1.NR4A2
16	26258699	26258714	MA0768.1.LEF1
16	26258711	26258723	MA0865.1.E2F8
16	26282458	26282474	MA0791.1.POU4F3
16	26282460	26282474	MA0790.1.POU4F1
16	26282460	26282475	MA0046.2.HNF1A
16	26282461	26282467	MA0151.1.Arid3a
16	26282461	26282474	MA0153.2.HNF1B
16	26282466	26282477	MA0594.1.Hoxa9
16	26284216	26284228	MA0041.1.Foxd3
16	26284220	26284227	MA0087.1.Sox5
16	26296058	26296064	MA0130.1.ZNF354C
16	26296069	26296080	MA0040.1.Foxq1
16	26304122	26304130	MA0693.2.VDR
16	26304173	26304187	MA0509.1.Rfx1
16	26313018	26313028	MA0595.1.SREBF1
16	26313088	26313109	MA0050.2.IRF1
16	26313096	26313106	MA0624.1.NFATC1
16	26313132	26313142	MA0599.1.KLF5
16	26323222	26323231	MA0745.1.SNAI2
16	26323230	26323245	MA0142.1.Pou5f1::Sox2
16	26323746	26323759	MA0813.1.TFAP2B(var.3)
16	26323801	26323812	MA0845.1.FOXB1
16	26361328	26361338	MA0508.2.PRDM1
16	26363222	26363237	MA0497.1.MEF2C
16	26363223	26363235	MA0660.1.MEF2B
16	26375285	26375296	MA0686.1.SPDEF
16	26375285	26375299	MA0080.4.SPI1
16	26375289	26375301	MA0481.2.FOXP1
16	26375290	26375301	MA0593.1.FOXP2
16	26375336	26375354	MA0620.2.MITF
16	26375501	26375516	MA0869.1.Sox11
16	26375501	26375517	MA0867.1.SOX4
16	26385480	26385486	MA0130.1.ZNF354C
16	26385551	26385557	MA0130.1.ZNF354C
16	26385566	26385586	MA0073.1.RREB1
16	26385579	26385589	MA0753.1.ZNF740
16	26449075	26449093	MA0149.1.EWSR1-FLI1
16	26465664	26465673	MA0673.1.NKX2-8
16	26465664	26465674	MA0672.1.NKX2-3
16	26465683	26465695	MA1134.1.FOS::JUNB
16	26465683	26465696	MA1141.1.FOS::JUND
16	26465684	26465694	MA0099.3.FOS::JUN
16	26465684	26465695	MA0841.1.NFE2
16	26465684	26465696	MA1130.1.FOSL2::JUN
16	26465685	26465694	MA0655.1.JDP2
16	26465685	26465695	MA1135.1.FOSB::JUNB
16	26465685	26465696	MA0490.1.JUNB
16	26465685	26465699	MA0489.1.JUN(var.2)
16	26465686	26465697	MA0462.1.BATF::JUN
16	26465697	26465707	MA0057.1.MZF1(var.2)
16	26465698	26465704	MA0056.1.MZF1
16	26465700	26465716	MA0791.1.POU4F3
16	26465702	26465716	MA0790.1.POU4F1
16	26465780	26465790	MA0623.1.Neurog1
16	26465781	26465789	MA0607.1.Bhlha15
16	26471943	26471964	MA0528.1.ZNF263
16	26471945	26471966	MA0528.1.ZNF263
16	26471946	26471960	MA0772.1.IRF7
16	26471946	26471961	MA0653.1.IRF9
16	26471949	26471970	MA0528.1.ZNF263
16	26471964	26471974	MA0057.1.MZF1(var.2)
16	26472002	26472014	MA0787.1.POU3F2
16	26472003	26472014	MA1115.1.POU5F1
16	26472003	26472015	MA0785.1.POU2F1
16	26472004	26472013	MA0792.1.POU5F1B
16	26472116	26472134	MA1148.1.PPARA::RXRA
16	26492823	26492835	MA0660.1.MEF2B
16	26492827	26492848	MA0050.2.IRF1
16	26492831	26492846	MA0517.1.STAT1::STAT2
16	26492833	26492854	MA0050.2.IRF1
16	26492836	26492846	MA0508.2.PRDM1
16	26492865	26492880	MA0517.1.STAT1::STAT2
16	26514490	26514498	MA0605.1.Atf3
16	26529179	26529194	MA0728.1.Nr2f6(var.2)
16	26529183	26529196	MA0017.2.NR2F1
16	26529185	26529197	MA0018.3.CREB1
16	26529185	26529200	MA0492.1.JUND(var.2)
16	26529186	26529199	MA0488.1.JUN
16	26529201	26529210	MA0745.1.SNAI2
16	26529331	26529340	MA0619.1.LIN54
16	26529371	26529381	MA0670.1.NFIA
16	26529372	26529381	MA0671.1.NFIX
16	26542998	26543016	MA1148.1.PPARA::RXRA
16	26543022	26543033	MA0479.1.FOXH1
16	26543023	26543029	MA0130.1.ZNF354C
16	26543047	26543059	MA0018.3.CREB1
16	26543050	26543062	MA0014.3.PAX5
16	26543053	26543059	MA0089.1.MAFG::NFE2L1
16	26557486	26557497	MA0161.2.NFIC
16	26557492	26557503	MA1110.1.NR1H4
16	26566979	26566989	MA0595.1.SREBF1
16	26571130	26571143	MA0488.1.JUN
16	26571142	26571151	MA0673.1.NKX2-8
16	26571893	26571904	MA0483.1.Gfi1b
16	26571894	26571904	MA0684.1.RUNX3
16	26571895	26571904	MA0511.2.RUNX2
16	26571907	26571921	MA0463.1.Bcl6
16	26581242	26581253	MA0480.1.Foxo1
16	26581244	26581254	MA0514.1.Sox3
16	26581364	26581385	MA0050.2.IRF1
16	26581368	26581383	MA0517.1.STAT1::STAT2
16	26581442	26581456	MA0029.1.Mecom
16	26581453	26581462	MA0619.1.LIN54
16	26581475	26581487	MA1125.1.ZNF384
16	26581482	26581494	MA1125.1.ZNF384
16	26581494	26581504	MA0145.3.TFCP2
16	26581515	26581529	MA0518.1.Stat4
16	26581518	26581529	MA0137.3.STAT1
16	26581519	26581530	MA0519.1.Stat5a::Stat5b
16	26581524	26581541	MA0854.1.Alx1
16	26581537	26581548	MA0519.1.Stat5a::Stat5b
16	26584000	26584017	MA0858.1.Rarb(var.2)
16	26584003	26584016	MA0744.1.SCRT2
16	26592790	26592798	MA0693.2.VDR
16	26594379	26594394	MA0870.1.Sox1
16	26600906	26600917	MA0040.1.Foxq1
16	26600914	26600931	MA0851.1.Foxj3
16	26600917	26600929	MA0846.1.FOXC2
16	26600917	26600931	MA0756.1.ONECUT2
16	26600918	26600929	MA0845.1.FOXB1
16	26602275	26602288	MA0507.1.POU2F2
16	26602276	26602286	MA0606.1.NFAT5
16	26602285	26602294	MA0676.1.Nr2e1
16	26602313	26602327	MA0602.1.Arid5a
16	26603844	26603856	MA1125.1.ZNF384
16	26603850	26603865	MA0497.1.MEF2C
16	26603851	26603863	MA0660.1.MEF2B
16	26605218	26605231	MA1124.1.ZNF24
16	26605264	26605273	MA0676.1.Nr2e1
16	26606134	26606144	MA0101.1.REL
16	26606245	26606257	MA0131.2.HINFP
16	26606258	26606279	MA0050.2.IRF1
16	26606262	26606277	MA0517.1.STAT1::STAT2
16	26606263	26606278	MA0869.1.Sox11
16	26606263	26606279	MA0867.1.SOX4
16	26606319	26606334	MA0497.1.MEF2C
16	26606322	26606333	MA0102.3.CEBPA
16	26606358	26606372	MA0602.1.Arid5a
16	26606605	26606620	MA0497.1.MEF2C
16	26606682	26606690	MA0807.1.TBX5
16	26606797	26606810	MA1109.1.NEUROD1
16	26606797	26606811	MA0832.1.Tcf21
16	26606798	26606809	MA0500.1.Myog
16	26606798	26606811	MA1100.1.ASCL1
16	26606799	26606809	MA0820.1.FIGLA
16	26606799	26606811	MA0091.1.TAL1::TCF3
16	26606847	26606861	MA0687.1.SPIC
16	26606851	26606866	MA0497.1.MEF2C
16	26606852	26606864	MA1125.1.ZNF384
16	26606853	26606865	MA1125.1.ZNF384
16	26608689	26608702	MA0017.2.NR2F1
16	26608707	26608721	MA0163.1.PLAG1
16	26608838	26608853	MA0637.1.CENPB
16	26608844	26608858	MA0737.1.GLIS3
16	26609232	26609243	MA0845.1.FOXB1
16	26609459	26609480	MA0528.1.ZNF263
16	26609509	26609523	MA0835.1.BATF3
16	26609510	26609524	MA0029.1.Mecom
16	26609510	26609525	MA0492.1.JUND(var.2)
16	26611171	26611181	MA0625.1.NFATC3
16	26611174	26611184	MA0107.1.RELA
16	26611203	26611215	MA1134.1.FOS::JUNB
16	26611203	26611216	MA1141.1.FOS::JUND
16	26611204	26611214	MA0099.3.FOS::JUN
16	26611204	26611215	MA0841.1.NFE2
16	26611204	26611216	MA1130.1.FOSL2::JUN
16	26611205	26611214	MA0655.1.JDP2
16	26611205	26611215	MA1135.1.FOSB::JUNB
16	26611205	26611216	MA0490.1.JUNB
16	26611205	26611219	MA0489.1.JUN(var.2)
16	26611230	26611241	MA0060.3.NFYA
16	26611231	26611239	MA0611.1.Dux
16	26611231	26611246	MA0502.1.NFYB
16	26611322	26611335	MA0135.1.Lhx3
16	26611379	26611392	MA0513.1.SMAD2::SMAD3::SMAD4
16	26611428	26611440	MA1125.1.ZNF384
16	26611429	26611441	MA1125.1.ZNF384
16	26611430	26611442	MA1125.1.ZNF384
16	26611431	26611443	MA1125.1.ZNF384
16	26611432	26611444	MA1125.1.ZNF384
16	26611433	26611445	MA1125.1.ZNF384
16	26611434	26611446	MA1125.1.ZNF384
16	26611435	26611447	MA1125.1.ZNF384
16	26611436	26611448	MA1125.1.ZNF384
16	26611437	26611449	MA1125.1.ZNF384
16	26611438	26611450	MA1125.1.ZNF384
16	26611439	26611451	MA1125.1.ZNF384
16	26611440	26611452	MA1125.1.ZNF384
16	26611441	26611453	MA1125.1.ZNF384
16	26611442	26611454	MA1125.1.ZNF384
16	26612430	26612445	MA0768.1.LEF1
16	26612431	26612445	MA0523.1.TCF7L2
16	26612433	26612445	MA1421.1.TCF7L1
16	26612433	26612448	MA0501.1.MAF::NFE2
16	26612433	26612454	MA0495.2.MAFF
16	26612435	26612449	MA1101.1.BACH2
16	26612450	26612464	MA0687.1.SPIC
16	26612547	26612562	MA0768.1.LEF1
16	26612548	26612562	MA0523.1.TCF7L2
16	26612550	26612562	MA0769.1.Tcf7
16	26612564	26612578	MA0029.1.Mecom
16	26612646	26612660	MA0784.1.POU1F1
16	26612801	26612811	MA1116.1.RBPJ
16	26612834	26612845	MA0161.2.NFIC
16	26613013	26613028	MA0742.1.Klf12
16	26615624	26615634	MA1116.1.RBPJ
16	26615626	26615642	MA0526.2.USF2
16	26615628	26615638	MA0823.1.HEY1
16	26615629	26615637	MA0617.1.Id2
16	26615629	26615638	MA0608.1.Creb3l2
16	26615629	26615642	MA0616.1.Hes2
16	26615630	26615636	MA0004.1.Arnt
16	26615630	26615647	MA1154.1.ZNF282
16	26615635	26615641	MA0089.1.MAFG::NFE2L1
16	26615669	26615686	MA0685.1.SP4
16	26615670	26615680	MA0753.1.ZNF740
16	26615671	26615683	MA0747.1.SP8
16	26615671	26615684	MA1107.1.KLF9
16	26615672	26615683	MA0746.1.SP3
16	26617403	26617418	MA1155.1.ZSCAN4
16	26620377	26620390	MA0750.2.ZBTB7A
16	26620378	26620391	MA0640.1.ELF3
16	26620379	26620390	MA0136.2.ELF5
16	26620379	26620391	MA0598.2.EHF
16	26620389	26620405	MA0510.2.RFX5
16	26620390	26620404	MA0509.1.Rfx1
16	26625581	26625599	MA0149.1.EWSR1-FLI1
16	26625748	26625761	MA0135.1.Lhx3
16	26625768	26625779	MA1120.1.SOX13
16	26625794	26625807	MA0017.2.NR2F1
16	26625796	26625807	MA0141.3.ESRRB
16	26625797	26625805	MA0160.1.NR4A2
16	26625797	26625807	MA0643.1.Esrrg
16	26625797	26625808	MA0592.2.Esrra
16	26625882	26625893	MA0480.1.Foxo1
16	26626106	26626116	MA0514.1.Sox3
16	26626206	26626219	MA0813.1.TFAP2B(var.3)
16	26627475	26627485	MA0718.1.RAX
16	26627476	26627484	MA0701.1.LHX9
16	26627673	26627683	MA0101.1.REL
16	26628302	26628315	MA1124.1.ZNF24
16	26628306	26628318	MA1134.1.FOS::JUNB
16	26628306	26628319	MA1141.1.FOS::JUND
16	26628307	26628317	MA0099.3.FOS::JUN
16	26628307	26628318	MA0841.1.NFE2
16	26628307	26628319	MA1130.1.FOSL2::JUN
16	26628308	26628317	MA0655.1.JDP2
16	26628308	26628318	MA1135.1.FOSB::JUNB
16	26628308	26628319	MA0490.1.JUNB
16	26628308	26628322	MA0489.1.JUN(var.2)
16	26628309	26628320	MA0462.1.BATF::JUN
16	26644401	26644417	MA0868.1.SOX8
16	26644459	26644469	MA0706.1.MEOX2
16	26644460	26644468	MA0674.1.NKX6-1
16	26644460	26644470	MA0793.1.POU6F2
16	26653507	26653519	MA0041.1.Foxd3
16	26653531	26653549	MA0861.1.TP73
16	26654611	26654631	MA0073.1.RREB1
16	26654698	26654709	MA0842.1.NRL
16	26655067	26655081	MA0509.1.Rfx1
16	26655072	26655081	MA0597.1.THAP1
16	26656514	26656529	MA0742.1.Klf12
16	26656582	26656592	MA0793.1.POU6F2
16	26656687	26656700	MA0499.1.Myod1
16	26656688	26656702	MA0832.1.Tcf21
16	26656690	26656700	MA0691.1.TFAP4
16	26657121	26657140	MA0139.1.CTCF
16	26657124	26657137	MA0813.1.TFAP2B(var.3)
16	26657124	26657139	MA0116.1.Znf423
16	26657245	26657260	MA0517.1.STAT1::STAT2
16	26657247	26657268	MA0050.2.IRF1
16	26657250	26657260	MA0508.2.PRDM1
16	26657255	26657265	MA0625.1.NFATC3
16	26657257	26657264	MA0152.1.NFATC2
16	26657261	26657271	MA0092.1.Hand1::Tcf3
16	26657304	26657316	MA0911.1.Hoxa11
16	26657305	26657315	MA0905.1.HOXC10
16	26657305	26657316	MA0873.1.HOXD12
16	26657306	26657312	MA0151.1.Arid3a
16	26657306	26657316	MA0893.1.GSX2
16	26657307	26657315	MA0675.1.NKX6-2
16	26657307	26657317	MA0793.1.POU6F2
16	26657310	26657325	MA1105.1.GRHL2
16	26657311	26657328	MA0860.1.Rarg(var.2)
16	26671441	26671456	MA0497.1.MEF2C
16	26671442	26671454	MA0660.1.MEF2B
16	26671465	26671477	MA0095.2.YY1
16	26675709	26675720	MA0102.3.CEBPA
16	26675732	26675746	MA0523.1.TCF7L2
16	26675734	26675746	MA0769.1.Tcf7
16	26677000	26677006	MA0151.1.Arid3a
16	26677001	26677015	MA0784.1.POU1F1
16	26677002	26677013	MA0715.1.PROP1
16	26677002	26677015	MA0788.1.POU3F3
16	26680451	26680459	MA0719.1.RHOXF1
16	26680943	26680952	MA0739.1.Hic1
16	26680967	26680980	MA1104.1.GATA6
16	26680969	26680977	MA0037.3.GATA3
16	26681013	26681025	MA1134.1.FOS::JUNB
16	26681013	26681026	MA1141.1.FOS::JUND
16	26681014	26681024	MA0099.3.FOS::JUN
16	26681014	26681026	MA1130.1.FOSL2::JUN
16	26683670	26683679	MA0673.1.NKX2-8
16	26683670	26683680	MA0672.1.NKX2-3
16	26683674	26683684	MA0625.1.NFATC3
16	26683676	26683683	MA0152.1.NFATC2
16	26683714	26683735	MA0528.1.ZNF263
16	26683717	26683731	MA1102.1.CTCFL
16	26683717	26683738	MA0528.1.ZNF263
16	26683718	26683739	MA0528.1.ZNF263
16	26689457	26689470	MA0771.1.HSF4
16	26691075	26691090	MA1105.1.GRHL2
16	26691148	26691169	MA1418.1.IRF3
16	26691149	26691164	MA0653.1.IRF9
16	26691153	26691164	MA0593.1.FOXP2
16	26691155	26691167	MA1125.1.ZNF384
16	26691156	26691168	MA1125.1.ZNF384
16	26691157	26691169	MA1125.1.ZNF384
16	26691158	26691170	MA1125.1.ZNF384
16	26691159	26691171	MA1125.1.ZNF384
16	26691172	26691184	MA0014.3.PAX5
16	26691205	26691215	MA0595.1.SREBF1
16	26691210	26691218	MA0160.1.NR4A2
16	26701079	26701090	MA1118.1.SIX1
16	26701092	26701107	MA0505.1.Nr5a2
16	26701152	26701173	MA0528.1.ZNF263
16	26701155	26701176	MA0528.1.ZNF263
16	26701160	26701175	MA0065.2.Pparg::Rxra
16	26701170	26701176	MA0056.1.MZF1
16	26705595	26705612	MA0731.1.BCL6B
16	26708004	26708016	MA0817.1.BHLHE23
16	26708005	26708015	MA0623.1.Neurog1
16	26708006	26708014	MA0607.1.Bhlha15
16	26708009	26708019	MA0606.1.NFAT5
16	26709645	26709655	MA0670.1.NFIA
16	26709712	26709721	MA0739.1.Hic1
16	26709734	26709755	MA0528.1.ZNF263
16	26713607	26713622	MA0116.1.Znf423
16	26718886	26718896	MA0625.1.NFATC3
16	26718888	26718895	MA0152.1.NFATC2
16	26776599	26776610	MA0746.1.SP3
16	26776600	26776610	MA0599.1.KLF5
16	26776600	26776611	MA0493.1.Klf1
16	26782903	26782915	MA1125.1.ZNF384
16	26782909	26782924	MA0497.1.MEF2C
16	26782910	26782922	MA0660.1.MEF2B
16	26783036	26783050	MA0784.1.POU1F1
16	26783995	26784003	MA0125.1.Nobox
16	26783995	26784005	MA0877.1.Barhl1
16	26783996	26784004	MA0618.1.LBX1
16	26783997	26784004	MA0063.1.Nkx2-5
16	26784342	26784351	MA0671.1.NFIX
16	26784485	26784498	MA0135.1.Lhx3
16	26784490	26784496	MA0151.1.Arid3a
16	26784493	26784508	MA1147.1.NR4A2::RXRA
16	26788076	26788090	MA0146.2.Zfx
16	26788131	26788144	MA0778.1.NFKB2
16	26788132	26788143	MA0111.1.Spz1
16	26798308	26798318	MA0890.1.GBX2
16	26798309	26798317	MA0701.1.LHX9
16	26798309	26798318	MA0724.1.VENTX
16	26799395	26799405	MA1116.1.RBPJ
16	26799475	26799488	MA0750.2.ZBTB7A
16	26799477	26799489	MA0598.2.EHF
16	26806687	26806702	MA0142.1.Pou5f1::Sox2
16	26806700	26806713	MA0105.4.NFKB1
16	26809053	26809071	MA0140.2.GATA1::TAL1
16	26824070	26824082	MA0660.1.MEF2B
16	26824089	26824101	MA0660.1.MEF2B
16	26824276	26824282	MA0130.1.ZNF354C
16	26824291	26824297	MA0130.1.ZNF354C
16	26824317	26824323	MA0130.1.ZNF354C
16	26824343	26824349	MA0130.1.ZNF354C
16	26824410	26824416	MA0130.1.ZNF354C
16	26824421	26824427	MA0130.1.ZNF354C
16	26824436	26824442	MA0130.1.ZNF354C
16	26824447	26824453	MA0130.1.ZNF354C
16	26828716	26828727	MA0689.1.TBX20
16	26828717	26828727	MA0596.1.SREBF2
16	26828718	26828726	MA0801.1.MGA
16	26829859	26829878	MA0494.1.Nr1h3::Rxra
16	26829870	26829883	MA0507.1.POU2F2
16	26835992	26836005	MA1109.1.NEUROD1
16	26835993	26836006	MA1123.1.TWIST1
16	26839231	26839246	MA0497.1.MEF2C
16	26839346	26839357	MA0814.1.TFAP2C(var.2)
16	26880218	26880226	MA0614.1.Foxj2
16	26880219	26880226	MA0847.1.FOXD2
16	26882996	26883009	MA0833.1.ATF4
16	26882997	26883007	MA1143.1.FOSL1::JUND(var.2)
16	26882998	26883007	MA0655.1.JDP2
16	26882998	26883008	MA1132.1.JUN::JUNB
16	26882998	26883009	MA0490.1.JUNB
16	26882999	26883010	MA0462.1.BATF::JUN
16	26883118	26883129	MA0503.1.Nkx2-5(var.2)
16	26883156	26883168	MA1134.1.FOS::JUNB
16	26883156	26883169	MA1141.1.FOS::JUND
16	26883157	26883167	MA0099.3.FOS::JUN
16	26883157	26883169	MA1130.1.FOSL2::JUN
16	26883158	26883167	MA0655.1.JDP2
16	26883162	26883173	MA0467.1.Crx
16	26892511	26892521	MA0824.1.ID4
16	26892547	26892559	MA1125.1.ZNF384
16	26892548	26892560	MA1125.1.ZNF384
16	26922602	26922617	MA0516.1.SP2
16	26922606	26922617	MA0079.3.SP1
16	26922620	26922631	MA0482.1.Gata4
16	26922743	26922755	MA1125.1.ZNF384
16	26922744	26922756	MA1125.1.ZNF384
16	26928642	26928657	MA0142.1.Pou5f1::Sox2
16	26928657	26928669	MA0822.1.HES7
16	26928661	26928674	MA0513.1.SMAD2::SMAD3::SMAD4
16	26928666	26928678	MA0095.2.YY1
16	26939062	26939078	MA0868.1.SOX8
16	26941183	26941190	MA0081.1.SPIB
16	26946064	26946076	MA0821.1.HES5
16	26962155	26962171	MA0868.1.SOX8
16	26981728	26981738	MA1132.1.JUN::JUNB
16	26981729	26981740	MA0462.1.BATF::JUN
16	26981745	26981754	MA0619.1.LIN54
16	26982289	26982310	MA0050.2.IRF1
16	26982293	26982308	MA0517.1.STAT1::STAT2
16	26982295	26982316	MA0050.2.IRF1
16	26982304	26982317	MA0153.2.HNF1B
16	26982398	26982415	MA0781.1.PAX9
16	26992705	26992716	MA0715.1.PROP1
16	27002638	27002652	MA0518.1.Stat4
16	27003055	27003066	MA0610.1.DMRT3
16	27003122	27003137	MA0866.1.SOX21
16	27003129	27003140	MA0715.1.PROP1
16	27003133	27003141	MA0719.1.RHOXF1
16	27023340	27023352	MA0769.1.Tcf7
16	27023348	27023362	MA0518.1.Stat4
16	27023349	27023360	MA0762.1.ETV2
16	27023354	27023362	MA0774.1.MEIS2
16	27041198	27041213	MA1146.1.NR1A4::RXRA
16	27051414	27051425	MA0601.1.Arid3b
16	27051448	27051456	MA0774.1.MEIS2
16	27065443	27065454	MA0002.2.RUNX1
16	27065524	27065536	MA1125.1.ZNF384
16	27070519	27070533	MA0696.1.ZIC1
16	27070534	27070543	MA0597.1.THAP1
16	27070585	27070596	MA0841.1.NFE2
16	27070773	27070788	MA0527.1.ZBTB33
16	27076657	27076667	MA0829.1.Srebf1(var.2)
16	27082764	27082778	MA0687.1.SPIC
16	27082769	27082781	MA1125.1.ZNF384
16	27082770	27082782	MA1125.1.ZNF384
16	27082771	27082783	MA1125.1.ZNF384
16	27082772	27082784	MA1125.1.ZNF384
16	27082773	27082785	MA1125.1.ZNF384
16	27082774	27082786	MA1125.1.ZNF384
16	27082775	27082787	MA1125.1.ZNF384
16	27082776	27082788	MA1125.1.ZNF384
16	27082777	27082789	MA1125.1.ZNF384
16	27082778	27082790	MA1125.1.ZNF384
16	27082779	27082791	MA1125.1.ZNF384
16	27083511	27083521	MA0824.1.ID4
16	27083543	27083558	MA0497.1.MEF2C
16	27083544	27083556	MA0660.1.MEF2B
16	27083589	27083607	MA0729.1.RARA
16	27083591	27083607	MA0859.1.Rarg
16	27083592	27083607	MA0728.1.Nr2f6(var.2)
16	27083592	27083608	MA0857.1.Rarb
16	27083595	27083605	MA0092.1.Hand1::Tcf3
16	27083604	27083614	MA0829.1.Srebf1(var.2)
16	27086236	27086250	MA0737.1.GLIS3
16	27086305	27086315	MA0895.1.HMBOX1
16	27086343	27086351	MA0125.1.Nobox
16	27086347	27086362	MA1155.1.ZSCAN4
16	27086557	27086567	MA0508.2.PRDM1
16	27092408	27092425	MA0781.1.PAX9
16	27092418	27092433	MA0505.1.Nr5a2
16	27092419	27092429	MA0643.1.Esrrg
16	27092422	27092443	MA0528.1.ZNF263
16	27092456	27092462	MA0056.1.MZF1
16	27098926	27098937	MA0039.3.KLF4
16	27099027	27099037	MA0830.1.TCF4
16	27101895	27101908	MA0788.1.POU3F3
16	27119559	27119571	MA0810.1.TFAP2A(var.2)
16	27119590	27119601	MA0103.3.ZEB1
16	27119591	27119601	MA0830.1.TCF4
16	27121273	27121284	MA0470.1.E2F4
16	27121629	27121642	MA0105.4.NFKB1
16	27122994	27123005	MA0646.1.GCM1
16	27125095	27125108	MA0750.2.ZBTB7A
16	27125232	27125243	MA0093.2.USF1
16	27125233	27125243	MA0829.1.Srebf1(var.2)
16	27125659	27125667	MA0774.1.MEIS2
16	27125684	27125702	MA0140.2.GATA1::TAL1
16	27125722	27125738	MA0088.2.ZNF143
16	27125728	27125738	MA0684.1.RUNX3
16	27125736	27125750	MA0030.1.FOXF2
16	27125741	27125753	MA0481.2.FOXP1
16	27125742	27125753	MA1103.1.FOXK2
16	27125744	27125751	MA0847.1.FOXD2
16	27129653	27129662	MA0619.1.LIN54
16	27129727	27129735	MA0158.1.HOXA5
16	27151910	27151919	MA0738.1.HIC2
16	27152008	27152018	MA0670.1.NFIA
16	27152009	27152018	MA0671.1.NFIX
16	27152009	27152019	MA0802.1.TBR1
16	27152009	27152020	MA0688.1.TBX2
16	27160559	27160565	MA0130.1.ZNF354C
16	27160997	27161012	MA0492.1.JUND(var.2)
16	27161088	27161107	MA0494.1.Nr1h3::Rxra
16	27161517	27161527	MA0691.1.TFAP4
16	27162291	27162301	MA1152.1.SOX15
16	27162309	27162317	MA0712.1.OTX2
16	27163230	27163236	MA0056.1.MZF1
16	27165208	27165219	MA0079.3.SP1
16	27165283	27165293	MA0595.1.SREBF1
16	27165500	27165513	MA0499.1.Myod1
16	27165502	27165513	MA0103.3.ZEB1
16	27165503	27165513	MA0824.1.ID4
16	27165507	27165526	MA0494.1.Nr1h3::Rxra
16	27165508	27165514	MA0130.1.ZNF354C
16	27166441	27166450	MA0745.1.SNAI2
16	27166541	27166555	MA0163.1.PLAG1
16	27166541	27166556	MA0504.1.NR2C2
16	27166542	27166563	MA0528.1.ZNF263
16	27166546	27166556	MA0057.1.MZF1(var.2)
16	27166550	27166561	MA0471.1.E2F6
16	27166727	27166736	MA0619.1.LIN54
16	27166797	27166807	MA0635.1.BARHL2
16	27166799	27166815	MA1119.1.SIX2
16	27166800	27166811	MA1118.1.SIX1
16	27172736	27172743	MA0164.1.Nr2e3
16	27180497	27180508	MA0841.1.NFE2
16	27180540	27180553	MA0105.4.NFKB1
16	27180541	27180560	MA0494.1.Nr1h3::Rxra
16	27180542	27180548	MA0130.1.ZNF354C
16	27180545	27180556	MA0093.2.USF1
16	27180546	27180556	MA0829.1.Srebf1(var.2)
16	27180550	27180562	MA0018.3.CREB1
16	27180944	27180957	MA1109.1.NEUROD1
16	27180945	27180957	MA0783.1.PKNOX2
16	27180946	27180956	MA0461.2.Atoh1
16	27180954	27180966	MA0047.2.Foxa2
16	27180955	27180970	MA0148.3.FOXA1
16	27181000	27181013	MA1100.1.ASCL1
16	27181048	27181059	MA0841.1.NFE2
16	27181049	27181058	MA0655.1.JDP2
16	27181054	27181069	MA1105.1.GRHL2
16	27181065	27181076	MA0814.1.TFAP2C(var.2)
16	27181123	27181132	MA0673.1.NKX2-8
16	27181123	27181133	MA0672.1.NKX2-3
16	27181124	27181132	MA0914.1.ISL2
16	27181124	27181133	MA0124.2.Nkx3-1
16	27181180	27181192	MA0769.1.Tcf7
16	27181189	27181202	MA0833.1.ATF4
16	27181220	27181227	MA0164.1.Nr2e3
16	27181230	27181239	MA0511.2.RUNX2
16	27181237	27181248	MA0483.1.Gfi1b
16	27181238	27181248	MA0684.1.RUNX3
16	27181239	27181248	MA0511.2.RUNX2
16	27181263	27181274	MA0482.1.Gata4
16	27182786	27182796	MA0508.2.PRDM1
16	27183816	27183827	MA1150.1.RORB
16	27184332	27184343	MA0002.2.RUNX1
16	27184677	27184689	MA0524.2.TFAP2C
16	27184705	27184715	MA0092.1.Hand1::Tcf3
16	27184713	27184731	MA1149.1.RARA::RXRG
16	27184744	27184755	MA0500.1.Myog
16	27184745	27184755	MA0048.2.NHLH1
16	27184765	27184776	MA0715.1.PROP1
16	27184793	27184799	MA0056.1.MZF1
16	27184991	27185007	MA0791.1.POU4F3
16	27184993	27185007	MA0790.1.POU4F1
16	27184996	27185013	MA0910.1.Hoxd8
16	27185013	27185023	MA0820.1.FIGLA
16	27185518	27185529	MA0482.1.Gata4
16	27185519	27185530	MA0035.3.Gata1
16	27185619	27185628	MA0745.1.SNAI2
16	27185626	27185637	MA0470.1.E2F4
16	27185666	27185679	MA1104.1.GATA6
16	27187435	27187445	MA0092.1.Hand1::Tcf3
16	27188375	27188396	MA0050.2.IRF1
16	27188377	27188398	MA0050.2.IRF1
16	27188530	27188540	MA0092.1.Hand1::Tcf3
16	27188890	27188899	MA0676.1.Nr2e1
16	27188916	27188936	MA0073.1.RREB1
16	27188917	27188937	MA0073.1.RREB1
16	27190012	27190021	MA0673.1.NKX2-8
16	27190012	27190022	MA0672.1.NKX2-3
16	27190985	27191000	MA0527.1.ZBTB33
16	27190998	27191011	MA0499.1.Myod1
16	27191001	27191011	MA0816.1.Ascl2
16	27191025	27191037	MA0747.1.SP8
16	27196179	27196189	MA0595.1.SREBF1
16	27196296	27196308	MA1125.1.ZNF384
16	27196297	27196309	MA1125.1.ZNF384
16	27199431	27199441	MA0625.1.NFATC3
16	27199468	27199477	MA0745.1.SNAI2
16	27201170	27201180	MA0665.1.MSC
16	27204384	27204392	MA0693.2.VDR
16	27207416	27207431	MA0065.2.Pparg::Rxra
16	27207500	27207514	MA0852.2.FOXK1
16	27207502	27207516	MA0030.1.FOXF2
16	27207505	27207522	MA0115.1.NR1H2::RXRA
16	27207506	27207524	MA1148.1.PPARA::RXRA
16	27207507	27207521	MA0512.2.Rxra
16	27207507	27207522	MA0768.1.LEF1
16	27207508	27207522	MA0523.1.TCF7L2
16	27207510	27207522	MA0769.1.Tcf7
16	27207584	27207601	MA0910.1.Hoxd8
16	27207586	27207600	MA0757.1.ONECUT3
16	27207589	27207600	MA0465.1.CDX2
16	27207599	27207611	MA1125.1.ZNF384
16	27207600	27207612	MA1125.1.ZNF384
16	27207601	27207613	MA1125.1.ZNF384
16	27207602	27207614	MA1125.1.ZNF384
16	27208747	27208758	MA1120.1.SOX13
16	27208747	27208761	MA0163.1.PLAG1
16	27208752	27208773	MA0528.1.ZNF263
16	27208754	27208772	MA1148.1.PPARA::RXRA
16	27208755	27208770	MA0065.2.Pparg::Rxra
16	27208787	27208794	MA0087.1.Sox5
16	27208788	27208804	MA0868.1.SOX8
16	27210201	27210213	MA0095.2.YY1
16	27210205	27210223	MA0149.1.EWSR1-FLI1
16	27210275	27210289	MA0784.1.POU1F1
16	27210276	27210288	MA0787.1.POU3F2
16	27210276	27210289	MA0788.1.POU3F3
16	27210277	27210288	MA1115.1.POU5F1
16	27210277	27210289	MA0785.1.POU2F1
16	27210278	27210287	MA0789.1.POU3F4
16	27210278	27210293	MA0142.1.Pou5f1::Sox2
16	27210285	27210296	MA0715.1.PROP1
16	27210298	27210308	MA0595.1.SREBF1
16	27210300	27210315	MA1147.1.NR4A2::RXRA
16	27211107	27211116	MA0619.1.LIN54
16	27211121	27211133	MA0117.2.Mafb
16	27211187	27211208	MA0050.2.IRF1
16	27211189	27211200	MA0076.2.ELK4
16	27211191	27211206	MA0517.1.STAT1::STAT2
16	27211254	27211264	MA0680.1.PAX7
16	27211283	27211295	MA0041.1.Foxd3
16	27212495	27212516	MA0050.2.IRF1
16	27212595	27212610	MA0697.1.ZIC3
16	27212596	27212610	MA0736.1.GLIS2
16	27212599	27212614	MA0516.1.SP2
16	27212600	27212615	MA0742.1.Klf12
16	27212601	27212615	MA0740.1.KLF14
16	27212602	27212614	MA0747.1.SP8
16	27212602	27212615	MA1107.1.KLF9
16	27212603	27212614	MA0746.1.SP3
16	27212604	27212614	MA0599.1.KLF5
16	27212604	27212615	MA0493.1.Klf1
16	27212842	27212854	MA1125.1.ZNF384
16	27212843	27212855	MA1125.1.ZNF384
16	27212850	27212862	MA1125.1.ZNF384
16	27212851	27212863	MA1125.1.ZNF384
16	27212852	27212864	MA1125.1.ZNF384
16	27212853	27212865	MA1125.1.ZNF384
16	27212854	27212866	MA1125.1.ZNF384
16	27212983	27212993	MA0603.1.Arntl
16	27213003	27213015	MA1125.1.ZNF384
16	27213009	27213024	MA0497.1.MEF2C
16	27213010	27213022	MA0660.1.MEF2B
16	27213221	27213236	MA0520.1.Stat6
16	27213235	27213246	MA0480.1.Foxo1
16	27213432	27213444	MA0070.1.PBX1
16	27213432	27213449	MA0854.1.Alx1
16	27213433	27213447	MA0679.1.ONECUT1
16	27213434	27213444	MA0755.1.CUX2
16	27213434	27213445	MA0594.1.Hoxa9
16	27213436	27213446	MA0658.1.LHX6
16	27213474	27213484	MA1152.1.SOX15
16	27213476	27213485	MA0078.1.Sox17
16	27213478	27213491	MA1124.1.ZNF24
16	27215033	27215044	MA0506.1.NRF1
16	27215036	27215048	MA0794.1.PROX1
16	27215042	27215048	MA0089.1.MAFG::NFE2L1
16	27215069	27215079	MA1099.1.Hes1
16	27215069	27215080	MA0506.1.NRF1
16	27215151	27215163	MA0524.2.TFAP2C
16	27215160	27215177	MA1154.1.ZNF282
16	27215181	27215191	MA1099.1.Hes1
16	27215181	27215192	MA0506.1.NRF1
16	27215216	27215227	MA0506.1.NRF1
16	27216489	27216503	MA0146.2.Zfx
16	27216526	27216542	MA0864.1.E2F2
16	27221834	27221846	MA0095.2.YY1
16	27222167	27222180	MA0640.1.ELF3
16	27222168	27222178	MA0645.1.ETV6
16	27222168	27222179	MA0136.2.ELF5
16	27222168	27222180	MA0598.2.EHF
16	27223770	27223784	MA0146.2.Zfx
16	27223773	27223782	MA0738.1.HIC2
16	27223919	27223931	MA0821.1.HES5
16	27223919	27223935	MA0009.2.T
16	27228039	27228048	MA0511.2.RUNX2
16	27228052	27228058	MA0056.1.MZF1
16	27228233	27228245	MA0776.1.MYBL1
16	27228236	27228247	MA0141.3.ESRRB
16	27228236	27228251	MA0505.1.Nr5a2
16	27228237	27228247	MA0643.1.Esrrg
16	27228405	27228416	MA0503.1.Nkx2-5(var.2)
16	27228729	27228745	MA1126.1.FOS::JUN(var.2)
16	27228731	27228746	MA1145.1.FOSL2::JUND(var.2)
16	27228732	27228746	MA0835.1.BATF3
16	27228733	27228745	MA0840.1.Creb5
16	27228734	27228744	MA1143.1.FOSL1::JUND(var.2)
16	27228734	27228745	MA1127.1.FOSB::JUN
16	27228737	27228745	MA0605.1.Atf3
16	27233176	27233194	MA0149.1.EWSR1-FLI1
16	27233180	27233198	MA0149.1.EWSR1-FLI1
16	27233181	27233199	MA0149.1.EWSR1-FLI1
16	27234462	27234477	MA0742.1.Klf12
16	27234463	27234477	MA0740.1.KLF14
16	27234464	27234475	MA0039.3.KLF4
16	27234464	27234476	MA0747.1.SP8
16	27234464	27234477	MA1107.1.KLF9
16	27234465	27234476	MA0746.1.SP3
16	27234466	27234477	MA0493.1.Klf1
16	27234596	27234604	MA0774.1.MEIS2
16	27234812	27234826	MA0696.1.ZIC1
16	27234819	27234830	MA1110.1.NR1H4
16	27234821	27234832	MA0060.3.NFYA
16	27234822	27234837	MA0502.1.NFYB
16	27235095	27235101	MA0056.1.MZF1
16	27235256	27235273	MA0731.1.BCL6B
16	27235257	27235271	MA0463.1.Bcl6
16	27235260	27235271	MA0137.3.STAT1
16	27235261	27235272	MA0519.1.Stat5a::Stat5b
16	27235422	27235431	MA0676.1.Nr2e1
16	27235433	27235439	MA0089.1.MAFG::NFE2L1
16	27235556	27235569	MA0513.1.SMAD2::SMAD3::SMAD4
16	27235569	27235579	MA0514.1.Sox3
16	27235575	27235585	MA0092.1.Hand1::Tcf3
16	27235577	27235585	MA1153.1.Smad4
16	27235585	27235600	MA0516.1.SP2
16	27235589	27235600	MA0079.3.SP1
16	27235602	27235616	MA0146.2.Zfx
16	27236613	27236627	MA0832.1.Tcf21
16	27236615	27236625	MA0820.1.FIGLA
16	27236643	27236654	MA0161.2.NFIC
16	27236807	27236815	MA1153.1.Smad4
16	27236814	27236832	MA0106.3.TP53
16	27236869	27236879	MA1106.1.HIF1A
16	27236871	27236879	MA0259.1.ARNT::HIF1A
16	27237160	27237171	MA0141.3.ESRRB
16	27237161	27237172	MA0592.2.Esrra
16	27237162	27237172	MA0071.1.RORA
16	27237440	27237454	MA0863.1.MTF1
16	27237566	27237576	MA0824.1.ID4
16	27241961	27241979	MA0149.1.EWSR1-FLI1
16	27241964	27241985	MA0528.1.ZNF263
16	27241965	27241983	MA0149.1.EWSR1-FLI1
16	27241981	27241995	MA0163.1.PLAG1
16	27242007	27242018	MA0480.1.Foxo1
16	27242081	27242092	MA0103.3.ZEB1
16	27242101	27242122	MA0528.1.ZNF263
16	27242273	27242283	MA0514.1.Sox3
16	27242275	27242283	MA0143.3.Sox2
16	27242303	27242315	MA0014.3.PAX5
16	27243616	27243628	MA0865.1.E2F8
16	27243619	27243629	MA0625.1.NFATC3
16	27243621	27243628	MA0152.1.NFATC2
16	27243623	27243644	MA0050.2.IRF1
16	27243627	27243642	MA0517.1.STAT1::STAT2
16	27243636	27243646	MA0667.1.MYF6
16	27243819	27243840	MA0528.1.ZNF263
16	27243821	27243828	MA0081.1.SPIB
16	27243883	27243894	MA1122.1.TFDP1
16	27243905	27243918	MA0813.1.TFAP2B(var.3)
16	27243906	27243919	MA0813.1.TFAP2B(var.3)
16	27243941	27243957	MA1126.1.FOS::JUN(var.2)
16	27243945	27243957	MA1139.1.FOSL2::JUNB(var.2)
16	27243946	27243956	MA1140.1.JUNB(var.2)
16	27243946	27243957	MA1127.1.FOSB::JUN
16	27244185	27244198	MA1124.1.ZNF24
16	27244196	27244207	MA0482.1.Gata4
16	27244197	27244208	MA0035.3.Gata1
16	27244727	27244739	MA0524.2.TFAP2C
16	27244739	27244752	MA0813.1.TFAP2B(var.3)
16	27246401	27246422	MA0050.2.IRF1
16	27246474	27246493	MA0494.1.Nr1h3::Rxra
16	27246527	27246535	MA0067.1.Pax2
16	27246608	27246617	MA0739.1.Hic1
16	27246721	27246733	MA0155.1.INSM1
16	27246765	27246783	MA0620.2.MITF
16	27246767	27246783	MA0526.2.USF2
16	27246768	27246779	MA0093.2.USF1
16	27246768	27246780	MA0821.1.HES5
16	27246768	27246781	MA1108.1.MXI1
16	27246769	27246779	MA0058.3.MAX
16	27246769	27246780	MA0059.1.MAX::MYC
16	27246770	27246779	MA0608.1.Creb3l2
16	27246771	27246777	MA0004.1.Arnt
16	27246877	27246888	MA0003.3.TFAP2A
16	27246882	27246895	MA0750.2.ZBTB7A
16	27246973	27246984	MA0470.1.E2F4
16	27247021	27247027	MA0056.1.MZF1
16	27247684	27247698	MA0119.1.NFIC::TLX1
16	27247685	27247702	MA0112.3.ESR1
16	27247688	27247709	MA0528.1.ZNF263
16	27248346	27248361	MA1146.1.NR1A4::RXRA
16	27248709	27248730	MA0138.2.REST
16	27248727	27248741	MA0687.1.SPIC
16	27248730	27248737	MA0081.1.SPIB
16	27249302	27249308	MA0089.1.MAFG::NFE2L1
16	27249325	27249335	MA0071.1.RORA
16	27249326	27249341	MA0866.1.SOX21
16	27249326	27249342	MA0867.1.SOX4
16	27250589	27250599	MA1116.1.RBPJ
16	27250846	27250863	MA0910.1.Hoxd8
16	27250847	27250863	MA0904.1.Hoxb5
16	27250847	27250864	MA0854.1.Alx1
16	27250848	27250865	MA0874.1.Arx
16	27250849	27250865	MA0912.1.Hoxd3
16	27250850	27250865	MA0046.2.HNF1A
16	27250851	27250861	MA0718.1.RAX
16	27250851	27250862	MA0621.1.mix-a
16	27250851	27250864	MA0153.2.HNF1B
16	27250852	27250860	MA0675.1.NKX6-2
16	27251120	27251136	MA0859.1.Rarg
16	27251121	27251136	MA0074.1.RXRA::VDR
16	27251164	27251175	MA0519.1.Stat5a::Stat5b
16	27252127	27252139	MA0783.1.PKNOX2
16	27252129	27252138	MA0745.1.SNAI2
16	27252422	27252432	MA0090.2.TEAD1
16	27252423	27252431	MA0808.1.TEAD3
16	27252600	27252612	MA0660.1.MEF2B
16	27254150	27254156	MA0056.1.MZF1
16	27254288	27254299	MA0483.1.Gfi1b
16	27254345	27254356	MA0076.2.ELK4
16	27254360	27254373	MA0499.1.Myod1
16	27254361	27254375	MA0832.1.Tcf21
16	27254362	27254374	MA0782.1.PKNOX1
16	27254363	27254373	MA0816.1.Ascl2
16	27254369	27254378	MA0738.1.HIC2
16	27254374	27254389	MA0697.1.ZIC3
16	27254375	27254389	MA0696.1.ZIC1
16	27254587	27254596	MA0597.1.THAP1
16	27255376	27255391	MA0065.2.Pparg::Rxra
16	27255502	27255512	MA0665.1.MSC
16	27255541	27255551	MA0802.1.TBR1
16	27255543	27255551	MA0806.1.TBX4
16	27258843	27258860	MA0159.1.RARA::RXRA
16	27258859	27258880	MA0528.1.ZNF263
16	27258909	27258917	MA0774.1.MEIS2
16	27259249	27259261	MA0041.1.Foxd3
16	27259249	27259264	MA0517.1.STAT1::STAT2
16	27259253	27259265	MA0041.1.Foxd3
16	27259385	27259399	MA0756.1.ONECUT2
16	27259769	27259775	MA0056.1.MZF1
16	27259950	27259965	MA0728.1.Nr2f6(var.2)
16	27260287	27260297	MA0824.1.ID4
16	27260322	27260334	MA1125.1.ZNF384
16	27260323	27260335	MA1125.1.ZNF384
16	27263356	27263369	MA0499.1.Myod1
16	27263359	27263369	MA0816.1.Ascl2
16	27263398	27263408	MA0508.2.PRDM1
16	27263456	27263471	MA0501.1.MAF::NFE2
16	27263458	27263472	MA1101.1.BACH2
16	27263460	27263472	MA1134.1.FOS::JUNB
16	27263460	27263473	MA1137.1.FOSL1::JUNB
16	27263461	27263472	MA0476.1.FOS
16	27263462	27263472	MA1135.1.FOSB::JUNB
16	27263462	27263473	MA0490.1.JUNB
16	27263462	27263476	MA0489.1.JUN(var.2)
16	27263463	27263474	MA0462.1.BATF::JUN
16	27263495	27263505	MA0892.1.GSX1
16	27264351	27264361	MA0101.1.REL
16	27264888	27264898	MA0625.1.NFATC3
16	27264890	27264897	MA0152.1.NFATC2
16	27265013	27265025	MA0041.1.Foxd3
16	27265028	27265040	MA1134.1.FOS::JUNB
16	27265029	27265040	MA0476.1.FOS
16	27265030	27265040	MA1135.1.FOSB::JUNB
16	27265109	27265115	MA0130.1.ZNF354C
16	27265708	27265719	MA0713.1.PHOX2A
16	27265709	27265724	MA0492.1.JUND(var.2)
16	27265710	27265723	MA0488.1.JUN
16	27265719	27265726	MA0087.1.Sox5
16	27265808	27265814	MA0056.1.MZF1
16	27265823	27265830	MA0164.1.Nr2e3
16	27265847	27265868	MA0050.2.IRF1
16	27265899	27265914	MA0866.1.SOX21
16	27265977	27265998	MA0528.1.ZNF263
16	27266300	27266308	MA0125.1.Nobox
16	27266300	27266310	MA0877.1.Barhl1
16	27266559	27266569	MA1152.1.SOX15
16	27267759	27267778	MA0139.1.CTCF
16	27267877	27267891	MA0677.1.Nr2f6
16	27267877	27267892	MA0065.2.Pparg::Rxra
16	27267900	27267909	MA0724.1.VENTX
16	27267921	27267931	MA0670.1.NFIA
16	27267954	27267962	MA0068.2.PAX4
16	27268856	27268862	MA0089.1.MAFG::NFE2L1
16	27270042	27270058	MA0904.1.Hoxb5
16	27270046	27270054	MA0125.1.Nobox
16	27270046	27270056	MA0886.1.EMX2
16	27270047	27270055	MA0027.2.EN1
16	27270049	27270057	MA0158.1.HOXA5
16	27274204	27274222	MA0525.2.TP63
16	27274209	27274221	MA0041.1.Foxd3
16	27274365	27274375	MA0816.1.Ascl2
16	27276571	27276579	MA0160.1.NR4A2
16	27276662	27276674	MA1125.1.ZNF384
16	27276694	27276707	MA1100.1.ASCL1
16	27276695	27276707	MA0091.1.TAL1::TCF3
16	27276761	27276771	MA0824.1.ID4
16	27276764	27276777	MA0513.1.SMAD2::SMAD3::SMAD4
16	27276768	27276779	MA0478.1.FOSL2
16	27276834	27276850	MA0627.1.Pou2f3
16	27276835	27276849	MA0784.1.POU1F1
16	27276836	27276848	MA0787.1.POU3F2
16	27276836	27276849	MA0788.1.POU3F3
16	27276837	27276848	MA1115.1.POU5F1
16	27276837	27276849	MA0785.1.POU2F1
16	27276838	27276847	MA0789.1.POU3F4
16	27278811	27278822	MA0593.1.FOXP2
16	27278814	27278828	MA0509.1.Rfx1
16	27278925	27278931	MA0130.1.ZNF354C
16	27279515	27279528	MA1123.1.TWIST1
16	27280010	27280016	MA0056.1.MZF1
16	27280121	27280136	MA0502.1.NFYB
16	27280163	27280174	MA0062.2.Gabpa
16	27280163	27280176	MA0750.2.ZBTB7A
16	27280164	27280177	MA0640.1.ELF3
16	27280165	27280175	MA0028.2.ELK1
16	27280165	27280176	MA0136.2.ELF5
16	27280165	27280177	MA0598.2.EHF
16	27280165	27280179	MA0080.4.SPI1
16	27280974	27280987	MA1104.1.GATA6
16	27280976	27280984	MA0037.3.GATA3
16	27281808	27281818	MA0648.1.GSC
16	27281809	27281817	MA0711.1.OTX1
16	27281809	27281818	MA0714.1.PITX3
16	27281858	27281874	MA0859.1.Rarg
16	27281859	27281874	MA0728.1.Nr2f6(var.2)
16	27281859	27281875	MA0857.1.Rarb
16	27282328	27282342	MA0757.1.ONECUT3
16	27282334	27282346	MA0787.1.POU3F2
16	27282335	27282346	MA0025.1.NFIL3
16	27282335	27282347	MA0785.1.POU2F1
16	27282336	27282345	MA0792.1.POU5F1B
16	27284042	27284053	MA0483.1.Gfi1b
16	27285280	27285295	MA0116.1.Znf423
16	27285286	27285296	MA0595.1.SREBF1
16	27285310	27285319	MA0655.1.JDP2
16	27285310	27285320	MA1135.1.FOSB::JUNB
16	27285529	27285540	MA0039.3.KLF4
16	27285553	27285564	MA0002.2.RUNX1
16	27285658	27285666	MA0143.3.Sox2
16	27285666	27285673	MA0164.1.Nr2e3
16	27285725	27285738	MA0153.2.HNF1B
16	27285761	27285772	MA0610.1.DMRT3
16	27285777	27285790	MA0153.2.HNF1B
16	27285789	27285800	MA0500.1.Myog
16	27285789	27285802	MA1100.1.ASCL1
16	27285790	27285800	MA0816.1.Ascl2
16	27285830	27285842	MA1125.1.ZNF384
16	27285831	27285843	MA1125.1.ZNF384
16	27285832	27285844	MA1125.1.ZNF384
16	27285833	27285845	MA1125.1.ZNF384
16	27285834	27285846	MA1125.1.ZNF384
16	27285887	27285899	MA0131.2.HINFP
16	27286859	27286880	MA0050.2.IRF1
16	27288254	27288260	MA0089.1.MAFG::NFE2L1
16	27288313	27288326	MA1124.1.ZNF24
16	27291157	27291171	MA0602.1.Arid5a
16	27291161	27291178	MA0910.1.Hoxd8
16	27291163	27291179	MA0683.1.POU4F2
16	27291165	27291179	MA0790.1.POU4F1
16	27291166	27291176	MA0707.1.MNX1
16	27291166	27291177	MA0621.1.mix-a
16	27291166	27291179	MA0153.2.HNF1B
16	27291167	27291175	MA0675.1.NKX6-2
16	27291210	27291220	MA0643.1.Esrrg
16	27292495	27292507	MA0047.2.Foxa2
16	27292496	27292511	MA0148.3.FOXA1
16	27294635	27294646	MA0002.2.RUNX1
16	27294675	27294690	MA1419.1.IRF4
16	27294676	27294690	MA0772.1.IRF7
16	27294885	27294898	MA1124.1.ZNF24
16	27294999	27295012	MA0800.1.EOMES
16	27295002	27295012	MA0596.1.SREBF2
16	27295003	27295011	MA0801.1.MGA
16	27295975	27295981	MA0130.1.ZNF354C
16	27296023	27296042	MA0139.1.CTCF
16	27296025	27296038	MA1109.1.NEUROD1
16	27296026	27296039	MA1123.1.TWIST1
16	27296027	27296037	MA0623.1.Neurog1
16	27296027	27296039	MA0091.1.TAL1::TCF3
16	27296132	27296142	MA0508.2.PRDM1
16	27296139	27296151	MA0797.1.TGIF2
16	27296140	27296150	MA0819.1.CLOCK
16	27296200	27296210	MA0092.1.Hand1::Tcf3
16	27296645	27296657	MA0047.2.Foxa2
16	27298167	27298179	MA0052.3.MEF2A
16	27298215	27298225	MA0595.1.SREBF1
16	27300948	27300958	MA0071.1.RORA
16	27300999	27301011	MA1134.1.FOS::JUNB
16	27300999	27301012	MA1137.1.FOSL1::JUNB
16	27301000	27301010	MA0099.3.FOS::JUN
16	27301000	27301011	MA0841.1.NFE2
16	27301000	27301012	MA1130.1.FOSL2::JUN
16	27301001	27301010	MA0655.1.JDP2
16	27301001	27301011	MA1135.1.FOSB::JUNB
16	27301001	27301012	MA0490.1.JUNB
16	27301001	27301015	MA0489.1.JUN(var.2)
16	27301002	27301013	MA0462.1.BATF::JUN
16	27301005	27301017	MA0019.1.Ddit3::Cebpa
16	27301084	27301101	MA0629.1.Rhox11
16	27301086	27301097	MA0025.1.NFIL3
16	27301189	27301199	MA1116.1.RBPJ
16	27301294	27301307	MA1124.1.ZNF24
16	27302072	27302088	MA1126.1.FOS::JUN(var.2)
16	27302074	27302087	MA0884.1.DUXA
16	27302075	27302086	MA0468.1.DUX4
16	27302075	27302089	MA0835.1.BATF3
16	27302076	27302088	MA1139.1.FOSL2::JUNB(var.2)
16	27302076	27302091	MA0492.1.JUND(var.2)
16	27302077	27302087	MA1143.1.FOSL1::JUND(var.2)
16	27302077	27302088	MA1127.1.FOSB::JUN
16	27302077	27302090	MA0488.1.JUN
16	27302079	27302094	MA1147.1.NR4A2::RXRA
16	27302147	27302157	MA0625.1.NFATC3
16	27302149	27302156	MA0152.1.NFATC2
16	27307582	27307594	MA0769.1.Tcf7
16	27307772	27307787	MA0497.1.MEF2C
16	27307775	27307790	MA1419.1.IRF4
16	27307776	27307790	MA1420.1.IRF5
16	27307776	27307791	MA0653.1.IRF9
16	27307845	27307856	MA1115.1.POU5F1
16	27307848	27307861	MA1123.1.TWIST1
16	27307852	27307863	MA0483.1.Gfi1b
16	27307853	27307863	MA0684.1.RUNX3
16	27307854	27307863	MA0511.2.RUNX2
16	27307857	27307878	MA1418.1.IRF3
16	27307858	27307873	MA0653.1.IRF9
16	27307864	27307876	MA1125.1.ZNF384
16	27307865	27307877	MA1125.1.ZNF384
16	27307866	27307878	MA1125.1.ZNF384
16	27307867	27307879	MA1125.1.ZNF384
16	27308144	27308155	MA0478.1.FOSL2
16	27308159	27308171	MA1151.1.RORC
16	27308163	27308176	MA1123.1.TWIST1
16	27312226	27312237	MA0482.1.Gata4
16	27312227	27312238	MA0035.3.Gata1
16	27312230	27312241	MA0480.1.Foxo1
16	27312256	27312262	MA0089.1.MAFG::NFE2L1
16	27312275	27312290	MA0497.1.MEF2C
16	27312281	27312292	MA0482.1.Gata4
16	27312282	27312293	MA0035.3.Gata1
16	27312314	27312323	MA0745.1.SNAI2
16	27314625	27314646	MA0050.2.IRF1
16	27314629	27314650	MA0050.2.IRF1
16	27314659	27314669	MA0684.1.RUNX3
16	27314660	27314669	MA0511.2.RUNX2
16	27314675	27314692	MA0781.1.PAX9
16	27314733	27314750	MA0897.1.Hmx2
16	27314738	27314747	MA0124.2.Nkx3-1
16	27314795	27314806	MA0003.3.TFAP2A
16	27318309	27318321	MA0041.1.Foxd3
16	27318312	27318322	MA1152.1.SOX15
16	27323063	27323074	MA0899.1.HOXA10
16	27323064	27323073	MA0878.1.CDX1
16	27323064	27323075	MA0465.1.CDX2
16	27323082	27323095	MA1109.1.NEUROD1
16	27323083	27323096	MA1123.1.TWIST1
16	27323084	27323096	MA0091.1.TAL1::TCF3
16	27323793	27323803	MA0595.1.SREBF1
16	27324359	27324371	MA0776.1.MYBL1
16	27324522	27324531	MA0077.1.SOX9
16	27324800	27324810	MA0090.2.TEAD1
16	27324939	27324953	MA0146.2.Zfx
16	27324946	27324958	MA0747.1.SP8
16	27324947	27324963	MA0733.1.EGR4
16	27324948	27324962	MA0162.3.EGR1
16	27324948	27324963	MA0732.1.EGR3
16	27324948	27324966	MA0657.1.KLF13
16	27324950	27324961	MA0472.2.EGR2
16	27325067	27325081	MA1102.1.CTCFL
16	27325198	27325209	MA0079.3.SP1
16	27325199	27325209	MA0599.1.KLF5
16	27325276	27325291	MA0116.1.Znf423
16	27325294	27325305	MA0470.1.E2F4
16	27325298	27325312	MA0163.1.PLAG1
16	27325396	27325408	MA0810.1.TFAP2A(var.2)
16	27325425	27325437	MA0810.1.TFAP2A(var.2)
16	27325571	27325577	MA0056.1.MZF1
16	27325584	27325593	MA0597.1.THAP1
16	27325611	27325623	MA0810.1.TFAP2A(var.2)
16	27325615	27325626	MA0472.2.EGR2
16	27325653	27325659	MA0006.1.Ahr::Arnt
16	27325916	27325932	MA1126.1.FOS::JUN(var.2)
16	27325918	27325933	MA1145.1.FOSL2::JUND(var.2)
16	27325919	27325933	MA0835.1.BATF3
16	27325920	27325932	MA1139.1.FOSL2::JUNB(var.2)
16	27325920	27325935	MA0492.1.JUND(var.2)
16	27325921	27325931	MA1140.1.JUNB(var.2)
16	27325921	27325932	MA1127.1.FOSB::JUN
16	27325921	27325934	MA0488.1.JUN
16	27325956	27325968	MA0524.2.TFAP2C
16	27326167	27326179	MA0660.1.MEF2B
16	27326170	27326186	MA0791.1.POU4F3
16	27326172	27326186	MA0790.1.POU4F1
16	27326172	27326187	MA0046.2.HNF1A
16	27326238	27326252	MA0163.1.PLAG1
16	27326940	27326952	MA0734.1.GLI2
16	27326940	27326955	MA0516.1.SP2
16	27326941	27326952	MA0472.2.EGR2
16	27326941	27326958	MA0685.1.SP4
16	27326942	27326956	MA0740.1.KLF14
16	27326943	27326955	MA0747.1.SP8
16	27326944	27326955	MA0079.3.SP1
16	27327295	27327301	MA0151.1.Arid3a
16	27327330	27327345	MA0516.1.SP2
16	27327334	27327345	MA0079.3.SP1
16	27327335	27327345	MA0599.1.KLF5
16	27327335	27327346	MA0493.1.Klf1
16	27327335	27327352	MA0685.1.SP4
16	27327335	27327355	MA0073.1.RREB1
16	27327336	27327350	MA0740.1.KLF14
16	27327337	27327349	MA0747.1.SP8
16	27327337	27327350	MA1107.1.KLF9
16	27327338	27327348	MA0753.1.ZNF740
16	27327338	27327349	MA0741.1.KLF16
16	27327423	27327433	MA0690.1.TBX21
16	27327424	27327432	MA0807.1.TBX5
16	27327424	27327436	MA0783.1.PKNOX2
16	27327424	27327437	MA0698.1.ZBTB18
16	27327426	27327435	MA0745.1.SNAI2
16	27328104	27328122	MA0140.2.GATA1::TAL1
16	27328107	27328118	MA0907.1.HOXC13
16	27328390	27328399	MA0084.1.SRY
16	27328390	27328402	MA0846.1.FOXC2
16	27328391	27328402	MA0032.2.FOXC1
16	27328397	27328412	MA0497.1.MEF2C
16	27328398	27328410	MA0660.1.MEF2B
16	27328518	27328529	MA1150.1.RORB
16	27328748	27328757	MA0739.1.Hic1
16	27328860	27328866	MA0130.1.ZNF354C
16	27329058	27329069	MA0479.1.FOXH1
16	27329410	27329431	MA0050.2.IRF1
16	27329414	27329429	MA0517.1.STAT1::STAT2
16	27329584	27329597	MA0017.2.NR2F1
16	27329586	27329597	MA1111.1.NR2F2
16	27329587	27329595	MA0160.1.NR4A2
16	27329587	27329597	MA1112.1.NR4A1
16	27329588	27329605	MA0858.1.Rarb(var.2)
16	27329781	27329792	MA0103.3.ZEB1
16	27329782	27329792	MA0820.1.FIGLA
16	27330067	27330080	MA1123.1.TWIST1
16	27330081	27330092	MA0076.2.ELK4
16	27330240	27330251	MA0003.3.TFAP2A
16	27330369	27330384	MA0484.1.HNF4G
16	27330370	27330384	MA0523.1.TCF7L2
16	27330404	27330410	MA0130.1.ZNF354C
16	27330723	27330731	MA0693.2.VDR
16	27331418	27331428	MA0829.1.Srebf1(var.2)
16	27331421	27331434	MA0105.4.NFKB1
16	27331428	27331437	MA0745.1.SNAI2
16	27331909	27331930	MA0138.2.REST
16	27332251	27332269	MA0149.1.EWSR1-FLI1
16	27332255	27332273	MA0149.1.EWSR1-FLI1
16	27332256	27332274	MA0149.1.EWSR1-FLI1
16	27332262	27332276	MA0687.1.SPIC
16	27332267	27332279	MA1125.1.ZNF384
16	27332268	27332280	MA1125.1.ZNF384
16	27332269	27332281	MA1125.1.ZNF384
16	27332270	27332282	MA1125.1.ZNF384
16	27332271	27332283	MA1125.1.ZNF384
16	27332272	27332284	MA1125.1.ZNF384
16	27332273	27332285	MA1125.1.ZNF384
16	27332274	27332286	MA1125.1.ZNF384
16	27332320	27332330	MA0837.1.CEBPE
16	27332627	27332638	MA0471.1.E2F6
16	27332724	27332734	MA0670.1.NFIA
16	27332725	27332734	MA0671.1.NFIX
16	27332731	27332744	MA1137.1.FOSL1::JUNB
16	27332732	27332743	MA0841.1.NFE2
16	27332733	27332742	MA0655.1.JDP2
16	27332733	27332743	MA1135.1.FOSB::JUNB
16	27332733	27332744	MA0478.1.FOSL2
16	27334005	27334018	MA0513.1.SMAD2::SMAD3::SMAD4
16	27334379	27334389	MA0595.1.SREBF1
16	27334952	27334965	MA1124.1.ZNF24
16	27335051	27335062	MA0500.1.Myog
16	27335052	27335062	MA0816.1.Ascl2
16	27335275	27335292	MA0898.1.Hmx3
16	27335279	27335288	MA0673.1.NKX2-8
16	27335279	27335289	MA0672.1.NKX2-3
16	27335286	27335298	MA1125.1.ZNF384
16	27335287	27335299	MA1125.1.ZNF384
16	27335347	27335362	MA0516.1.SP2
16	27335348	27335365	MA0685.1.SP4
16	27335351	27335362	MA0079.3.SP1
16	27335352	27335362	MA0599.1.KLF5
16	27335378	27335390	MA0810.1.TFAP2A(var.2)
16	27335720	27335731	MA1117.1.RELB
16	27335729	27335747	MA0149.1.EWSR1-FLI1
16	27336373	27336379	MA0056.1.MZF1
16	27336476	27336488	MA0155.1.INSM1
16	27336477	27336492	MA0065.2.Pparg::Rxra
16	27337287	27337305	MA0149.1.EWSR1-FLI1
16	27338235	27338244	MA0608.1.Creb3l2
16	27338297	27338315	MA0149.1.EWSR1-FLI1
16	27338301	27338319	MA0149.1.EWSR1-FLI1
16	27338302	27338316	MA0119.1.NFIC::TLX1
16	27338320	27338333	MA1109.1.NEUROD1
16	27338321	27338332	MA0500.1.Myog
16	27338357	27338371	MA0518.1.Stat4
16	27338373	27338385	MA1134.1.FOS::JUNB
16	27338373	27338386	MA1141.1.FOS::JUND
16	27338374	27338384	MA0099.3.FOS::JUN
16	27338374	27338385	MA0476.1.FOS
16	27338374	27338386	MA1130.1.FOSL2::JUN
16	27338399	27338410	MA0483.1.Gfi1b
16	27338399	27338415	MA1119.1.SIX2
16	27338506	27338515	MA0745.1.SNAI2
16	27338728	27338739	MA0467.1.Crx
16	27338760	27338769	MA0673.1.NKX2-8
16	27338760	27338770	MA0672.1.NKX2-3
16	27338814	27338826	MA0473.2.ELF1
16	27339742	27339757	MA0497.1.MEF2C
16	27339765	27339777	MA0095.2.YY1
16	27339784	27339796	MA0018.3.CREB1
16	27339786	27339803	MA0860.1.Rarg(var.2)
16	27339790	27339800	MA0829.1.Srebf1(var.2)
16	27339793	27339806	MA0105.4.NFKB1
16	27339800	27339809	MA0745.1.SNAI2
16	27340190	27340204	MA0679.1.ONECUT1
16	27340191	27340201	MA0755.1.CUX2
16	27340249	27340263	MA0687.1.SPIC
16	27340312	27340325	MA1121.1.TEAD2
16	27340317	27340334	MA0631.1.Six3
16	27340325	27340331	MA0056.1.MZF1
16	27341119	27341130	MA0036.3.GATA2
16	27341159	27341171	MA0794.1.PROX1
16	27341470	27341485	MA0516.1.SP2
16	27341477	27341486	MA0597.1.THAP1
16	27341481	27341500	MA0494.1.Nr1h3::Rxra
16	27341901	27341911	MA0684.1.RUNX3
16	27341902	27341911	MA0511.2.RUNX2
16	27342604	27342612	MA1153.1.Smad4
16	27342669	27342682	MA0499.1.Myod1
16	27342672	27342682	MA0048.2.NHLH1
16	27342741	27342753	MA0041.1.Foxd3
16	27346336	27346352	MA0114.3.Hnf4a
16	27346338	27346352	MA0512.2.Rxra
16	27346338	27346353	MA0484.1.HNF4G
16	27346428	27346442	MA0790.1.POU4F1
16	27349075	27349090	MA0497.1.MEF2C
16	27349076	27349088	MA0660.1.MEF2B
16	27349098	27349110	MA0095.2.YY1
16	27349224	27349236	MA0047.2.Foxa2
16	27353171	27353191	MA0804.1.TBX19
16	27353173	27353189	MA0009.2.T
16	27353185	27353196	MA0482.1.Gata4
16	27353186	27353197	MA0035.3.Gata1
16	27353737	27353748	MA0025.1.NFIL3
16	27353738	27353750	MA0639.1.DBP
16	27353757	27353773	MA0088.2.ZNF143
16	27353765	27353777	MA0747.1.SP8
16	27353766	27353777	MA0746.1.SP3
16	27355671	27355684	MA0507.1.POU2F2
16	27355680	27355701	MA0050.2.IRF1
16	27355681	27355702	MA0050.2.IRF1
16	27355684	27355705	MA0050.2.IRF1
16	27355685	27355706	MA0050.2.IRF1
16	27355686	27355707	MA0050.2.IRF1
16	27355687	27355708	MA0050.2.IRF1
16	27355688	27355709	MA0050.2.IRF1
16	27355693	27355714	MA0050.2.IRF1
16	27355698	27355713	MA0869.1.Sox11
16	27355767	27355779	MA0155.1.INSM1
16	27355767	27355782	MA0065.2.Pparg::Rxra
16	27356366	27356381	MA1155.1.ZSCAN4
16	27356367	27356382	MA0742.1.Klf12
16	27356369	27356380	MA0039.3.KLF4
16	27356369	27356382	MA1107.1.KLF9
16	27356371	27356382	MA0493.1.Klf1
16	27356505	27356516	MA0471.1.E2F6
16	27356557	27356570	MA1109.1.NEUROD1
16	27356558	27356569	MA0500.1.Myog
16	27356558	27356571	MA1100.1.ASCL1
16	27356559	27356569	MA0665.1.MSC
16	27356728	27356739	MA1111.1.NR2F2
16	27356729	27356737	MA0160.1.NR4A2
16	27356729	27356739	MA0643.1.Esrrg
16	27356761	27356771	MA0101.1.REL
16	27356768	27356780	MA1421.1.TCF7L1
16	27356877	27356890	MA0884.1.DUXA
16	27356878	27356889	MA0468.1.DUX4
16	27358299	27358314	MA0258.2.ESR2
16	27358308	27358320	MA0821.1.HES5
16	27360418	27360432	MA0790.1.POU4F1
16	27360429	27360439	MA0038.1.Gfi1
16	27360430	27360441	MA0060.3.NFYA
16	27361235	27361247	MA1125.1.ZNF384
16	27361242	27361254	MA0660.1.MEF2B
16	27361265	27361277	MA0095.2.YY1
16	27365367	27365377	MA0645.1.ETV6
16	27365370	27365377	MA0081.1.SPIB
16	27366141	27366151	MA0100.3.MYB
16	27366238	27366248	MA0508.2.PRDM1
16	27366692	27366706	MA0790.1.POU4F1
16	27366697	27366711	MA0679.1.ONECUT1
16	27366702	27366713	MA0462.1.BATF::JUN
16	27366703	27366719	MA1126.1.FOS::JUN(var.2)
16	27366706	27366720	MA0835.1.BATF3
16	27366711	27366719	MA0605.1.Atf3
16	27367165	27367177	MA0117.2.Mafb
16	27367166	27367177	MA0842.1.NRL
16	27367174	27367189	MA0501.1.MAF::NFE2
16	27367178	27367193	MA0150.2.Nfe2l2
16	27367204	27367219	MA0501.1.MAF::NFE2
16	27367205	27367224	MA0496.2.MAFK
16	27367629	27367647	MA0729.1.RARA
16	27367631	27367647	MA0859.1.Rarg
16	27367632	27367647	MA0728.1.Nr2f6(var.2)
16	27367632	27367648	MA0857.1.Rarb
16	27367636	27367649	MA0017.2.NR2F1
16	27367638	27367650	MA0018.3.CREB1
16	27367638	27367653	MA0492.1.JUND(var.2)
16	27367639	27367652	MA0488.1.JUN
16	27367639	27367655	MA0859.1.Rarg
16	27367640	27367655	MA0728.1.Nr2f6(var.2)
16	27367640	27367656	MA0857.1.Rarb
16	27367684	27367694	MA0824.1.ID4
16	27368437	27368450	MA0507.1.POU2F2
16	27368441	27368451	MA0107.1.RELA
16	27368516	27368526	MA0057.1.MZF1(var.2)
16	27368517	27368523	MA0056.1.MZF1
16	27369135	27369151	MA0114.3.Hnf4a
16	27369135	27369152	MA0115.1.NR1H2::RXRA
16	27369136	27369152	MA0859.1.Rarg
16	27369136	27369154	MA1148.1.PPARA::RXRA
16	27369137	27369151	MA0512.2.Rxra
16	27369137	27369152	MA0504.1.NR2C2
16	27369137	27369153	MA0857.1.Rarb
16	27373986	27374004	MA0861.1.TP73
16	27373990	27374008	MA0620.2.MITF
16	27374106	27374114	MA1153.1.Smad4
16	27374424	27374433	MA0739.1.Hic1
16	27375115	27375129	MA0509.1.Rfx1
16	27375116	27375130	MA0163.1.PLAG1
16	27375380	27375397	MA0112.3.ESR1
16	27375381	27375396	MA0258.2.ESR2
16	27375676	27375691	MA0501.1.MAF::NFE2
16	27375680	27375695	MA0150.2.Nfe2l2
16	27376004	27376019	MA1419.1.IRF4
16	27376004	27376025	MA1418.1.IRF3
16	27376005	27376019	MA1420.1.IRF5
16	27376005	27376020	MA0653.1.IRF9
16	27376011	27376024	MA0833.1.ATF4
16	27376016	27376027	MA0521.1.Tcf12
16	27376017	27376027	MA0829.1.Srebf1(var.2)
16	27376023	27376031	MA0037.3.GATA3
16	27376580	27376593	MA0640.1.ELF3
16	27376581	27376592	MA0136.2.ELF5
16	27376581	27376593	MA0598.2.EHF
16	27376581	27376595	MA0080.4.SPI1
16	27376592	27376606	MA0509.1.Rfx1
16	27376853	27376862	MA0619.1.LIN54
16	27376951	27376963	MA0821.1.HES5
16	27377643	27377655	MA0695.1.ZBTB7C
16	27378673	27378686	MA0778.1.NFKB2
16	27379020	27379031	MA0601.1.Arid3b
16	27379020	27379033	MA0153.2.HNF1B
16	27379020	27379037	MA0874.1.Arx
16	27379021	27379031	MA0780.1.PAX3
16	27379023	27379033	MA0634.1.ALX3
16	27379023	27379034	MA0621.1.mix-a
16	27379024	27379032	MA0675.1.NKX6-2
16	27379024	27379035	MA0601.1.Arid3b
16	27379027	27379048	MA0050.2.IRF1
16	27379031	27379046	MA0517.1.STAT1::STAT2
16	27379032	27379042	MA1152.1.SOX15
16	27379033	27379054	MA0050.2.IRF1
16	27379052	27379064	MA0041.1.Foxd3
16	27379055	27379065	MA1152.1.SOX15
16	27379423	27379433	MA0595.1.SREBF1
16	27379437	27379451	MA0638.1.CREB3
16	27379438	27379452	MA0844.1.XBP1
16	27379439	27379455	MA0735.1.GLIS1
16	27379481	27379488	MA0164.1.Nr2e3
16	27379583	27379593	MA0753.1.ZNF740
16	27379587	27379600	MA1107.1.KLF9
16	27379664	27379677	MA1100.1.ASCL1
16	27379802	27379818	MA0683.1.POU4F2
16	27380585	27380597	MA0783.1.PKNOX2
16	27380593	27380604	MA0478.1.FOSL2
16	27380623	27380637	MA0602.1.Arid5a
16	27380694	27380705	MA0845.1.FOXB1
16	27380707	27380718	MA0715.1.PROP1
16	27380710	27380716	MA0151.1.Arid3a
16	27381186	27381197	MA0002.2.RUNX1
16	27381197	27381211	MA0677.1.Nr2f6
16	27381197	27381212	MA0065.2.Pparg::Rxra
16	27381316	27381328	MA0155.1.INSM1
16	27381802	27381813	MA0003.3.TFAP2A
16	27381814	27381825	MA0468.1.DUX4
16	27382672	27382678	MA0089.1.MAFG::NFE2L1
16	27383385	27383396	MA0002.2.RUNX1
16	27383910	27383929	MA0139.1.CTCF
16	27383911	27383925	MA1102.1.CTCFL
16	27384000	27384021	MA0528.1.ZNF263
16	27384003	27384024	MA0528.1.ZNF263
16	27384134	27384145	MA0040.1.Foxq1
16	27385624	27385642	MA0149.1.EWSR1-FLI1
16	27385628	27385646	MA0149.1.EWSR1-FLI1
16	27385645	27385656	MA0062.2.Gabpa
16	27385645	27385658	MA0750.2.ZBTB7A
16	27385647	27385657	MA0028.2.ELK1
16	27385647	27385658	MA0136.2.ELF5
16	27385647	27385659	MA0598.2.EHF
16	27385647	27385661	MA0080.4.SPI1
16	27385949	27385964	MA1419.1.IRF4
16	27385950	27385964	MA1420.1.IRF5
16	27385950	27385965	MA0653.1.IRF9
16	27386441	27386460	MA0139.1.CTCF
16	27387088	27387100	MA1125.1.ZNF384
16	27389134	27389148	MA0069.1.Pax6
16	27389142	27389157	MA0492.1.JUND(var.2)
16	27389143	27389156	MA0488.1.JUN
16	27389170	27389181	MA0762.1.ETV2
16	27389173	27389180	MA0081.1.SPIB
16	27389199	27389209	MA0057.1.MZF1(var.2)
16	27389208	27389226	MA0149.1.EWSR1-FLI1
16	27389392	27389405	MA1124.1.ZNF24
16	27389396	27389409	MA1124.1.ZNF24
16	27389594	27389606	MA0018.3.CREB1
16	27389594	27389609	MA0492.1.JUND(var.2)
16	27389595	27389606	MA1131.1.FOSL2::JUN(var.2)
16	27389595	27389608	MA0488.1.JUN
16	27389600	27389611	MA0592.2.Esrra
16	27389625	27389634	MA0078.1.Sox17
16	27390333	27390344	MA1111.1.NR2F2
16	27390333	27390350	MA0115.1.NR1H2::RXRA
16	27390334	27390342	MA0160.1.NR4A2
16	27390334	27390344	MA1112.1.NR4A1
16	27390334	27390352	MA1148.1.PPARA::RXRA
16	27390335	27390349	MA0512.2.Rxra
16	27390335	27390350	MA0065.2.Pparg::Rxra
16	27390429	27390442	MA0499.1.Myod1
16	27390431	27390442	MA0500.1.Myog
16	27390431	27390444	MA1100.1.ASCL1
16	27390432	27390442	MA0816.1.Ascl2
16	27390442	27390457	MA0501.1.MAF::NFE2
16	27392492	27392503	MA0593.1.FOXP2
16	27392511	27392520	MA0738.1.HIC2
16	27392529	27392542	MA1123.1.TWIST1
16	27392612	27392626	MA0518.1.Stat4
16	27392615	27392626	MA0137.3.STAT1
16	27392616	27392627	MA0519.1.Stat5a::Stat5b
16	27392634	27392640	MA0089.1.MAFG::NFE2L1
16	27393775	27393790	MA1145.1.FOSL2::JUND(var.2)
16	27393776	27393790	MA0834.1.ATF7
16	27393777	27393789	MA0840.1.Creb5
16	27393778	27393788	MA1143.1.FOSL1::JUND(var.2)
16	27393778	27393789	MA1127.1.FOSB::JUN
16	27393779	27393789	MA0609.1.Crem
16	27393792	27393803	MA0503.1.Nkx2-5(var.2)
16	27393820	27393830	MA0599.1.KLF5
16	27395363	27395380	MA0860.1.Rarg(var.2)
16	27395363	27395384	MA0528.1.ZNF263
16	27395366	27395380	MA0163.1.PLAG1
16	27395366	27395381	MA0065.2.Pparg::Rxra
16	27395378	27395384	MA0056.1.MZF1
16	27395966	27395982	MA0114.3.Hnf4a
16	27395968	27395983	MA0484.1.HNF4G
16	27396020	27396028	MA0774.1.MEIS2
16	27396021	27396028	MA0498.2.MEIS1
16	27397350	27397360	MA0101.1.REL
16	27397881	27397892	MA0141.3.ESRRB
16	27397882	27397892	MA0643.1.Esrrg
16	27397883	27397898	MA0065.2.Pparg::Rxra
16	27397935	27397952	MA0851.1.Foxj3
16	27397936	27397950	MA0852.2.FOXK1
16	27397937	27397949	MA0481.2.FOXP1
16	27397938	27397949	MA1103.1.FOXK2
16	27397938	27397950	MA0846.1.FOXC2
16	27397939	27397947	MA0614.1.Foxj2
16	27397939	27397950	MA0845.1.FOXB1
16	27397940	27397947	MA0033.2.FOXL1
16	27399145	27399156	MA0601.1.Arid3b
16	27399145	27399157	MA0660.1.MEF2B
16	27399145	27399161	MA0791.1.POU4F3
16	27399203	27399216	MA1109.1.NEUROD1
16	27399204	27399217	MA1123.1.TWIST1
16	27399227	27399243	MA0510.2.RFX5
16	27405283	27405294	MA0103.3.ZEB1
16	27405284	27405294	MA0820.1.FIGLA
16	27405291	27405302	MA0841.1.NFE2
16	27405331	27405342	MA0503.1.Nkx2-5(var.2)
16	27405335	27405354	MA0494.1.Nr1h3::Rxra
16	27405336	27405342	MA0130.1.ZNF354C
16	27405339	27405350	MA0093.2.USF1
16	27405340	27405350	MA0829.1.Srebf1(var.2)
16	27405344	27405356	MA0018.3.CREB1
16	27407201	27407209	MA0807.1.TBX5
16	27407201	27407214	MA0698.1.ZBTB18
16	27407203	27407212	MA0745.1.SNAI2
16	27407250	27407258	MA0693.2.VDR
16	27408820	27408833	MA0507.1.POU2F2
16	27408877	27408890	MA0507.1.POU2F2
16	27408889	27408900	MA0002.2.RUNX1
16	27408893	27408902	MA0078.1.Sox17
16	27409906	27409919	MA0778.1.NFKB2
16	27409962	27409976	MA0163.1.PLAG1
16	27409963	27409977	MA0163.1.PLAG1
16	27411464	27411473	MA0619.1.LIN54
16	27411476	27411493	MA1114.1.PBX3
16	27411782	27411794	MA1125.1.ZNF384
16	27411783	27411795	MA1125.1.ZNF384
16	27411873	27411886	MA0884.1.DUXA
16	27411874	27411885	MA0468.1.DUX4
16	27411921	27411932	MA0483.1.Gfi1b
16	27412788	27412802	MA0154.3.EBF1
16	27412801	27412814	MA1104.1.GATA6
16	27413287	27413303	MA1126.1.FOS::JUN(var.2)
16	27413289	27413304	MA1145.1.FOSL2::JUND(var.2)
16	27413290	27413304	MA0835.1.BATF3
16	27413291	27413303	MA0840.1.Creb5
16	27413292	27413302	MA1140.1.JUNB(var.2)
16	27413292	27413303	MA1127.1.FOSB::JUN
16	27413365	27413380	MA1155.1.ZSCAN4
16	27413407	27413425	MA0149.1.EWSR1-FLI1
16	27413414	27413425	MA0471.1.E2F6
16	27413440	27413455	MA0516.1.SP2
16	27413441	27413456	MA0742.1.Klf12
16	27413441	27413458	MA0685.1.SP4
16	27413442	27413456	MA0740.1.KLF14
16	27413443	27413455	MA0747.1.SP8
16	27413443	27413456	MA1107.1.KLF9
16	27413444	27413455	MA0746.1.SP3
16	27413445	27413455	MA0599.1.KLF5
16	27413445	27413456	MA0493.1.Klf1
16	27413483	27413504	MA0528.1.ZNF263
16	27413489	27413495	MA0056.1.MZF1
16	27413498	27413509	MA0506.1.NRF1
16	27413511	27413524	MA0513.1.SMAD2::SMAD3::SMAD4
16	27413552	27413566	MA1101.1.BACH2
16	27413553	27413568	MA0591.1.Bach1::Mafk
16	27413609	27413622	MA0513.1.SMAD2::SMAD3::SMAD4
16	27413619	27413625	MA0006.1.Ahr::Arnt
16	27413620	27413631	MA0500.1.Myog
16	27413621	27413631	MA0816.1.Ascl2
16	27413703	27413719	MA0088.2.ZNF143
16	27413717	27413726	MA0745.1.SNAI2
16	27414426	27414436	MA0038.1.Gfi1
16	27414577	27414592	MA0516.1.SP2
16	27414581	27414592	MA0079.3.SP1
16	27414582	27414592	MA0599.1.KLF5
16	27415857	27415870	MA0135.1.Lhx3
16	27415860	27415873	MA1124.1.ZNF24
16	27415864	27415877	MA1124.1.ZNF24
16	27416310	27416321	MA0841.1.NFE2
16	27416854	27416867	MA0771.1.HSF4
16	27417031	27417041	MA0824.1.ID4
16	27417146	27417152	MA0056.1.MZF1
16	27417153	27417168	MA0516.1.SP2
16	27417533	27417552	MA0139.1.CTCF
16	27418312	27418325	MA0884.1.DUXA
16	27418313	27418324	MA0468.1.DUX4
16	27418316	27418328	MA0783.1.PKNOX2
16	27418318	27418331	MA1137.1.FOSL1::JUNB
16	27418320	27418329	MA0655.1.JDP2
16	27418320	27418330	MA1135.1.FOSB::JUNB
16	27418324	27418330	MA0089.1.MAFG::NFE2L1
16	27418366	27418379	MA1107.1.KLF9
16	27418375	27418387	MA0747.1.SP8
16	27418376	27418387	MA0741.1.KLF16
16	27418758	27418773	MA0517.1.STAT1::STAT2
16	27419311	27419327	MA0798.1.RFX3
16	27419311	27419328	MA0731.1.BCL6B
16	27419312	27419326	MA0509.1.Rfx1
16	27419312	27419327	MA0520.1.Stat6
16	27419415	27419432	MA0727.1.NR3C2
16	27419507	27419519	MA1134.1.FOS::JUNB
16	27419507	27419520	MA1141.1.FOS::JUND
16	27419508	27419518	MA0099.3.FOS::JUN
16	27419508	27419519	MA0841.1.NFE2
16	27419508	27419520	MA1130.1.FOSL2::JUN
16	27419509	27419518	MA0655.1.JDP2
16	27419509	27419519	MA1135.1.FOSB::JUNB
16	27419509	27419520	MA0490.1.JUNB
16	27419509	27419523	MA0489.1.JUN(var.2)
16	27419510	27419521	MA0462.1.BATF::JUN
16	27419530	27419545	MA0046.2.HNF1A
16	27419531	27419544	MA0153.2.HNF1B
16	27419640	27419651	MA0103.3.ZEB1
16	27419641	27419651	MA0824.1.ID4
16	27420103	27420117	MA0772.1.IRF7
16	27420103	27420118	MA0653.1.IRF9
16	27420894	27420909	MA0142.1.Pou5f1::Sox2
16	27420900	27420913	MA0507.1.POU2F2
16	27420904	27420917	MA0135.1.Lhx3
16	27420907	27420917	MA0680.1.PAX7
16	27420910	27420918	MA0630.1.SHOX
16	27420910	27420921	MA0601.1.Arid3b
16	27420911	27420918	MA0063.1.Nkx2-5
16	27420924	27420934	MA0635.1.BARHL2
16	27420980	27420989	MA0673.1.NKX2-8
16	27420980	27420990	MA0672.1.NKX2-3
16	27421027	27421042	MA0502.1.NFYB
16	27421042	27421056	MA0518.1.Stat4
16	27421154	27421168	MA0029.1.Mecom
16	27421571	27421579	MA0693.2.VDR
16	27421989	27421999	MA0909.1.HOXD13
16	27421989	27422000	MA0899.1.HOXA10
16	27422068	27422079	MA0907.1.HOXC13
16	27422096	27422108	MA0019.1.Ddit3::Cebpa
16	27422194	27422207	MA0485.1.Hoxc9
16	27422194	27422208	MA0679.1.ONECUT1
16	27422194	27422211	MA0851.1.Foxj3
16	27422195	27422205	MA0755.1.CUX2
16	27422195	27422206	MA0594.1.Hoxa9
16	27422198	27422211	MA0884.1.DUXA
16	27422199	27422210	MA0468.1.DUX4
16	27422201	27422217	MA0627.1.Pou2f3
16	27422223	27422234	MA0610.1.DMRT3
16	27422240	27422251	MA0593.1.FOXP2
16	27422242	27422254	MA1125.1.ZNF384
16	27422243	27422255	MA1125.1.ZNF384
16	27422261	27422275	MA0772.1.IRF7
16	27422843	27422857	MA0029.1.Mecom
16	27422844	27422852	MA0160.1.NR4A2
16	27422850	27422864	MA0119.1.NFIC::TLX1
16	27422851	27422868	MA0112.3.ESR1
16	27422921	27422931	MA0824.1.ID4
16	27424653	27424659	MA0151.1.Arid3a
16	27424728	27424746	MA0051.1.IRF2
16	27424732	27424747	MA1419.1.IRF4
16	27424733	27424747	MA0772.1.IRF7
16	27424733	27424748	MA0653.1.IRF9
16	27424733	27424750	MA0851.1.Foxj3
16	27424735	27424747	MA0481.2.FOXP1
16	27424736	27424745	MA0084.1.SRY
16	27424736	27424747	MA0593.1.FOXP2
16	27425014	27425029	MA0046.2.HNF1A
16	27425017	27425030	MA0135.1.Lhx3
16	27425043	27425052	MA0739.1.Hic1
16	27425093	27425107	MA0072.1.RORA(var.2)
16	27425094	27425106	MA1151.1.RORC
16	27426707	27426717	MA0514.1.Sox3
16	27427610	27427618	MA0807.1.TBX5
16	27427610	27427623	MA0698.1.ZBTB18
16	27427622	27427634	MA1125.1.ZNF384
16	27428859	27428870	MA0610.1.DMRT3
16	27428868	27428879	MA0519.1.Stat5a::Stat5b
16	27428877	27428886	MA0655.1.JDP2
16	27428877	27428887	MA1132.1.JUN::JUNB
16	27428952	27428963	MA0689.1.TBX20
16	27428954	27428962	MA0807.1.TBX5
16	27430738	27430749	MA0906.1.HOXC12
16	27430745	27430757	MA0041.1.Foxd3
16	27431510	27431522	MA0817.1.BHLHE23
16	27431511	27431521	MA0818.1.BHLHE22
16	27431609	27431619	MA1152.1.SOX15
16	27434676	27434685	MA0619.1.LIN54
16	27435021	27435030	MA0655.1.JDP2
16	27435021	27435031	MA1138.1.FOSL2::JUNB
16	27435025	27435039	MA0852.2.FOXK1
16	27435026	27435038	MA0481.2.FOXP1
16	27435027	27435038	MA1103.1.FOXK2
16	27435027	27435039	MA0846.1.FOXC2
16	27435028	27435036	MA0614.1.Foxj2
16	27435028	27435039	MA0845.1.FOXB1
16	27435029	27435036	MA0033.2.FOXL1
16	27435157	27435168	MA0025.1.NFIL3
16	27435158	27435173	MA0142.1.Pou5f1::Sox2
16	27435231	27435241	MA0092.1.Hand1::Tcf3
16	27435256	27435266	MA0645.1.ETV6
16	27435259	27435266	MA0081.1.SPIB
16	27435285	27435297	MA0639.1.DBP
16	27435285	27435300	MA0492.1.JUND(var.2)
16	27435301	27435318	MA0752.1.ZNF410
16	27435305	27435321	MA1126.1.FOS::JUN(var.2)
16	27435307	27435322	MA1145.1.FOSL2::JUND(var.2)
16	27435308	27435322	MA0835.1.BATF3
16	27435309	27435321	MA0840.1.Creb5
16	27435309	27435324	MA0492.1.JUND(var.2)
16	27435310	27435320	MA1143.1.FOSL1::JUND(var.2)
16	27435310	27435321	MA1127.1.FOSB::JUN
16	27435313	27435321	MA0605.1.Atf3
16	27436042	27436053	MA0483.1.Gfi1b
16	27436135	27436143	MA0666.1.MSX1
16	27436135	27436150	MA0502.1.NFYB
16	27436709	27436723	MA0518.1.Stat4
16	27436711	27436721	MA1116.1.RBPJ
16	27436712	27436723	MA0137.3.STAT1
16	27436729	27436744	MA0497.1.MEF2C
16	27437901	27437910	MA0655.1.JDP2
16	27437901	27437911	MA1142.1.FOSL1::JUND
16	27437910	27437919	MA0597.1.THAP1
16	27437927	27437941	MA0758.1.E2F7
16	27437981	27437994	MA1123.1.TWIST1
16	27437982	27437996	MA0080.4.SPI1
16	27437984	27437999	MA0501.1.MAF::NFE2
16	27438014	27438024	MA0824.1.ID4
16	27438300	27438311	MA1150.1.RORB
16	27438301	27438311	MA0071.1.RORA
16	27438301	27438313	MA1151.1.RORC
16	27438317	27438335	MA0051.1.IRF2
16	27438322	27438330	MA0774.1.MEIS2
16	27439577	27439591	MA0119.1.NFIC::TLX1
16	27439677	27439686	MA0077.1.SOX9
16	27439809	27439827	MA0051.1.IRF2
16	27439814	27439829	MA0653.1.IRF9
16	27439985	27439992	MA0081.1.SPIB
16	27440063	27440075	MA1151.1.RORC
16	27440543	27440555	MA0047.2.Foxa2
16	27440544	27440559	MA0148.3.FOXA1
16	27440546	27440558	MA0041.1.Foxd3
16	27440546	27440559	MA0788.1.POU3F3
16	27440547	27440558	MA0040.1.Foxq1
16	27440548	27440563	MA0142.1.Pou5f1::Sox2
16	27440579	27440589	MA0908.1.HOXD11
16	27440579	27440590	MA0651.1.HOXC11
16	27440592	27440603	MA1103.1.FOXK2
16	27440593	27440601	MA0614.1.Foxj2
16	27440594	27440601	MA0847.1.FOXD2
16	27440594	27440604	MA0650.1.HOXA13
16	27440775	27440787	MA0117.2.Mafb
16	27440776	27440787	MA0842.1.NRL
16	27440831	27440839	MA0774.1.MEIS2
16	27440852	27440866	MA0146.2.Zfx
16	27440865	27440883	MA0620.2.MITF
16	27440867	27440883	MA0526.2.USF2
16	27440868	27440879	MA0093.2.USF1
16	27440869	27440879	MA0692.1.TFEB
16	27442376	27442387	MA0079.3.SP1
16	27442388	27442403	MA0732.1.EGR3
16	27442389	27442404	MA0516.1.SP2
16	27442391	27442405	MA0740.1.KLF14
16	27442393	27442404	MA0079.3.SP1
16	27442439	27442450	MA0079.3.SP1
16	27442464	27442474	MA0099.3.FOS::JUN
16	27442464	27442475	MA0841.1.NFE2
16	27442464	27442476	MA1130.1.FOSL2::JUN
16	27442465	27442475	MA1135.1.FOSB::JUNB
16	27442465	27442476	MA0490.1.JUNB
16	27442997	27443012	MA0501.1.MAF::NFE2
16	27443001	27443016	MA0150.2.Nfe2l2
16	27443378	27443392	MA0790.1.POU4F1
16	27443381	27443394	MA0135.1.Lhx3
16	27443382	27443396	MA0790.1.POU4F1
16	27443404	27443416	MA0155.1.INSM1
16	27443411	27443422	MA1127.1.FOSB::JUN
16	27443433	27443439	MA0056.1.MZF1
16	27443442	27443448	MA0151.1.Arid3a
16	27443624	27443634	MA0633.1.Twist2
16	27443630	27443641	MA0079.3.SP1
16	27443646	27443659	MA1128.1.FOSL1::JUN
16	27443648	27443658	MA1132.1.JUN::JUNB
16	27443648	27443659	MA0490.1.JUNB
16	27443648	27443662	MA0489.1.JUN(var.2)
16	27443651	27443662	MA0093.2.USF1
16	27443652	27443660	MA0831.2.TFE3
16	27443652	27443662	MA0692.1.TFEB
16	27445382	27445402	MA0073.1.RREB1
16	27445478	27445488	MA0809.1.TEAD4
16	27445480	27445490	MA0101.1.REL
16	27450517	27450523	MA0006.1.Ahr::Arnt
16	27450520	27450530	MA0107.1.RELA
16	27450523	27450533	MA1116.1.RBPJ
16	27450543	27450549	MA0006.1.Ahr::Arnt
16	27450578	27450590	MA0783.1.PKNOX2
16	27451018	27451030	MA0783.1.PKNOX2
16	27451052	27451073	MA0528.1.ZNF263
16	27451056	27451074	MA0149.1.EWSR1-FLI1
16	27451060	27451071	MA0471.1.E2F6
16	27451060	27451078	MA0149.1.EWSR1-FLI1
16	27451061	27451079	MA0149.1.EWSR1-FLI1
16	27451064	27451075	MA0471.1.E2F6
16	27455308	27455319	MA0503.1.Nkx2-5(var.2)
16	27455439	27455449	MA0100.3.MYB
16	27456916	27456927	MA0500.1.Myog
16	27456917	27456927	MA0048.2.NHLH1
16	27456921	27456933	MA0769.1.Tcf7
16	27456923	27456937	MA0029.1.Mecom
16	27456924	27456932	MA0160.1.NR4A2
16	27456936	27456947	MA0479.1.FOXH1
16	27456937	27456943	MA0130.1.ZNF354C
16	27456958	27456966	MA0876.1.BSX
16	27457468	27457489	MA0528.1.ZNF263
16	27457471	27457492	MA0528.1.ZNF263
16	27457474	27457484	MA0596.1.SREBF2
16	27457476	27457490	MA0163.1.PLAG1
16	27457729	27457750	MA0528.1.ZNF263
16	27457747	27457753	MA0056.1.MZF1
16	27457862	27457872	MA0596.1.SREBF2
16	27457863	27457871	MA0801.1.MGA
16	27457913	27457925	MA0041.1.Foxd3
16	27457914	27457935	MA0050.2.IRF1
16	27457915	27457936	MA0050.2.IRF1
16	27457919	27457940	MA0050.2.IRF1
16	27457921	27457942	MA0050.2.IRF1
16	27457925	27457940	MA0517.1.STAT1::STAT2
16	27457931	27457943	MA0047.2.Foxa2
16	27457932	27457947	MA0148.3.FOXA1
16	27457934	27457946	MA0041.1.Foxd3
16	27457935	27457946	MA0480.1.Foxo1
16	27457996	27458008	MA0695.1.ZBTB7C
16	27458002	27458017	MA0501.1.MAF::NFE2
16	27458004	27458018	MA1101.1.BACH2
16	27458007	27458018	MA0476.1.FOS
16	27458008	27458018	MA1135.1.FOSB::JUNB
16	27458090	27458103	MA0813.1.TFAP2B(var.3)
16	27458391	27458397	MA0130.1.ZNF354C
16	27458404	27458417	MA0813.1.TFAP2B(var.3)
16	27458479	27458491	MA0769.1.Tcf7
16	27458482	27458489	MA0081.1.SPIB
16	27458588	27458600	MA1134.1.FOS::JUNB
16	27458588	27458601	MA1141.1.FOS::JUND
16	27458589	27458599	MA0099.3.FOS::JUN
16	27458589	27458600	MA0841.1.NFE2
16	27458589	27458601	MA1130.1.FOSL2::JUN
16	27458590	27458599	MA0655.1.JDP2
16	27458590	27458600	MA1135.1.FOSB::JUNB
16	27458590	27458601	MA0490.1.JUNB
16	27458590	27458604	MA0489.1.JUN(var.2)
16	27458591	27458602	MA0462.1.BATF::JUN
16	27458598	27458604	MA0151.1.Arid3a
16	27458681	27458691	MA0642.1.EN2
16	27458682	27458690	MA0666.1.MSX1
16	27458725	27458737	MA0695.1.ZBTB7C
16	27458914	27458924	MA0767.1.GCM2
16	27459186	27459201	MA0258.2.ESR2
16	27459189	27459210	MA0528.1.ZNF263
16	27459435	27459446	MA0442.2.SOX10
16	27459437	27459451	MA0029.1.Mecom
16	27459479	27459493	MA0856.1.RXRG
16	27459479	27459494	MA0504.1.NR2C2
16	27459504	27459513	MA0655.1.JDP2
16	27459504	27459514	MA1135.1.FOSB::JUNB
16	27459504	27459515	MA0490.1.JUNB
16	27459504	27459518	MA0489.1.JUN(var.2)
16	27459546	27459559	MA0105.4.NFKB1
16	27459548	27459554	MA0130.1.ZNF354C
16	27459548	27459566	MA0620.2.MITF
16	27459551	27459562	MA0093.2.USF1
16	27459552	27459562	MA0871.1.TFEC
16	27459556	27459568	MA0840.1.Creb5
16	27459557	27459567	MA1140.1.JUNB(var.2)
16	27459915	27459930	MA0504.1.NR2C2
16	27460268	27460281	MA1107.1.KLF9
16	27460499	27460511	MA0018.3.CREB1
16	27460500	27460511	MA1127.1.FOSB::JUN
16	27460685	27460694	MA0745.1.SNAI2
16	27460740	27460755	MA1155.1.ZSCAN4
16	27460741	27460754	MA1107.1.KLF9
16	27460742	27460757	MA1155.1.ZSCAN4
16	27460743	27460756	MA1107.1.KLF9
16	27460815	27460830	MA1155.1.ZSCAN4
16	27460817	27460829	MA0104.4.MYCN
16	27460817	27460830	MA1108.1.MXI1
16	27460819	27460827	MA0617.1.Id2
16	27460820	27460826	MA0004.1.Arnt
16	27460822	27460835	MA1107.1.KLF9
16	27460831	27460843	MA0019.1.Ddit3::Cebpa
16	27460835	27460845	MA1106.1.HIF1A
16	27460835	27460847	MA0821.1.HES5
16	27460836	27460846	MA1099.1.Hes1
16	27460837	27460845	MA0259.1.ARNT::HIF1A
16	27460837	27460847	MA0603.1.Arntl
16	27460837	27460850	MA0616.1.Hes2
16	27460838	27460844	MA0004.1.Arnt
16	27460845	27460863	MA0140.2.GATA1::TAL1
16	27461192	27461206	MA1102.1.CTCFL
16	27461194	27461206	MA0155.1.INSM1
16	27461381	27461399	MA0149.1.EWSR1-FLI1
16	27461452	27461463	MA0506.1.NRF1
16	27461467	27461478	MA1122.1.TFDP1
16	27461616	27461627	MA0845.1.FOXB1
16	27461634	27461642	MA0862.1.GMEB2
16	27461949	27461962	MA1121.1.TEAD2
16	27461951	27461961	MA0090.2.TEAD1
16	27461952	27461960	MA0808.1.TEAD3
16	27462073	27462088	MA0497.1.MEF2C
16	27462074	27462086	MA0660.1.MEF2B
16	27462255	27462264	MA0673.1.NKX2-8
16	27462255	27462265	MA0672.1.NKX2-3
16	27462256	27462276	MA0073.1.RREB1
16	27462260	27462280	MA0073.1.RREB1
16	27462288	27462301	MA1124.1.ZNF24
16	27462378	27462389	MA0746.1.SP3
16	27462408	27462418	MA0625.1.NFATC3
16	27462492	27462503	MA0483.1.Gfi1b
16	27462493	27462503	MA0684.1.RUNX3
16	27462494	27462503	MA0511.2.RUNX2
16	27462499	27462512	MA0800.1.EOMES
16	27462501	27462511	MA0802.1.TBR1
16	27462501	27462512	MA0688.1.TBX2
16	27462502	27462512	MA0690.1.TBX21
16	27462503	27462511	MA0807.1.TBX5
16	27462641	27462652	MA0003.3.TFAP2A
16	27462775	27462787	MA0117.2.Mafb
16	27462776	27462787	MA0842.1.NRL
16	27463061	27463076	MA0258.2.ESR2
16	27463082	27463092	MA0648.1.GSC
16	27463083	27463091	MA0711.1.OTX1
16	27463083	27463092	MA0714.1.PITX3
16	27463093	27463113	MA0073.1.RREB1
16	27463102	27463108	MA0130.1.ZNF354C
16	27463120	27463135	MA0732.1.EGR3
16	27463122	27463133	MA0472.2.EGR2
16	27463161	27463176	MA0768.1.LEF1
16	27463162	27463176	MA0523.1.TCF7L2
16	27463164	27463176	MA0769.1.Tcf7
16	27463522	27463542	MA0073.1.RREB1
16	27463604	27463618	MA0146.2.Zfx
16	27463605	27463620	MA0516.1.SP2
16	27463612	27463621	MA0597.1.THAP1
16	27463702	27463716	MA0162.3.EGR1
16	27463787	27463797	MA0596.1.SREBF2
16	27463788	27463796	MA0801.1.MGA
16	27463909	27463919	MA0515.1.Sox6
16	27463911	27463919	MA0143.3.Sox2
16	27464160	27464172	MA0734.1.GLI2
16	27464208	27464225	MA0159.1.RARA::RXRA
16	27464467	27464482	MA0516.1.SP2
16	27464470	27464482	MA0747.1.SP8
16	27464471	27464482	MA0079.3.SP1
16	27464472	27464482	MA0599.1.KLF5
16	27464472	27464483	MA0493.1.Klf1
16	27464612	27464624	MA0817.1.BHLHE23
16	27464613	27464623	MA0623.1.Neurog1
16	27464639	27464654	MA0258.2.ESR2
16	27464755	27464770	MA0116.1.Znf423
16	27464772	27464779	MA0081.1.SPIB
16	27464807	27464820	MA1109.1.NEUROD1
16	27464851	27464867	MA1119.1.SIX2
16	27464857	27464872	MA0653.1.IRF9
16	27464883	27464897	MA0863.1.MTF1
16	27464990	27465004	MA0687.1.SPIC
16	27465005	27465020	MA1105.1.GRHL2
16	27465041	27465051	MA0508.2.PRDM1
16	27465357	27465368	MA0483.1.Gfi1b
16	27465379	27465391	MA0024.3.E2F1
16	27465531	27465541	MA0599.1.KLF5
16	27465531	27465542	MA0493.1.Klf1
16	27465657	27465666	MA0738.1.HIC2
16	27465672	27465684	MA0783.1.PKNOX2
16	27465749	27465759	MA0678.1.OLIG2
16	27465753	27465764	MA0102.3.CEBPA
16	27465753	27465770	MA0631.1.Six3
16	27465755	27465768	MA0778.1.NFKB2
16	27465756	27465767	MA0111.1.Spz1
16	27465853	27465863	MA0667.1.MYF6
16	27465863	27465871	MA0693.2.VDR
16	27465874	27465885	MA0483.1.Gfi1b
16	27465897	27465907	MA0596.1.SREBF2
16	27465898	27465906	MA0801.1.MGA
16	27466126	27466140	MA0758.1.E2F7
16	27466286	27466297	MA0079.3.SP1
16	27466287	27466297	MA0599.1.KLF5
16	27466326	27466346	MA0073.1.RREB1
16	27466327	27466344	MA0851.1.Foxj3
16	27466330	27466342	MA0846.1.FOXC2
16	27466336	27466348	MA1125.1.ZNF384
16	27466395	27466405	MA1152.1.SOX15
16	27466396	27466405	MA0077.1.SOX9
16	27466487	27466497	MA1099.1.Hes1
16	27466488	27466496	MA0259.1.ARNT::HIF1A
16	27466489	27466495	MA0004.1.Arnt
16	27466515	27466530	MA0497.1.MEF2C
16	27466516	27466528	MA0660.1.MEF2B
16	27466539	27466551	MA0095.2.YY1
16	27466546	27466556	MA0670.1.NFIA
16	27466547	27466556	MA0671.1.NFIX
16	27467205	27467219	MA0518.1.Stat4
16	27467211	27467223	MA0769.1.Tcf7
16	27467569	27467582	MA1124.1.ZNF24
16	27467573	27467586	MA1124.1.ZNF24
16	27467577	27467590	MA1124.1.ZNF24
16	27467581	27467594	MA1124.1.ZNF24
16	27467585	27467598	MA1124.1.ZNF24
16	27468334	27468348	MA0080.4.SPI1
16	27468369	27468381	MA0794.1.PROX1
16	27468462	27468476	MA0509.1.Rfx1
16	27468474	27468486	MA0095.2.YY1
16	27468488	27468498	MA1143.1.FOSL1::JUND(var.2)
16	27468488	27468499	MA0841.1.NFE2
16	27468489	27468498	MA0655.1.JDP2
16	27468489	27468499	MA1132.1.JUN::JUNB
16	27468493	27468499	MA0089.1.MAFG::NFE2L1
16	27468615	27468624	MA0745.1.SNAI2
16	27468639	27468650	MA0103.3.ZEB1
16	27468640	27468650	MA0824.1.ID4
16	27468782	27468797	MA0258.2.ESR2
16	27468826	27468841	MA0504.1.NR2C2
16	27468874	27468887	MA0513.1.SMAD2::SMAD3::SMAD4
16	27468999	27469013	MA0146.2.Zfx
16	27469962	27469972	MA0514.1.Sox3
16	27470136	27470150	MA0523.1.TCF7L2
16	27470142	27470158	MA0627.1.Pou2f3
16	27470143	27470157	MA0784.1.POU1F1
16	27470144	27470156	MA0787.1.POU3F2
16	27470144	27470157	MA0788.1.POU3F3
16	27470145	27470156	MA1115.1.POU5F1
16	27470145	27470157	MA0785.1.POU2F1
16	27470146	27470155	MA0789.1.POU3F4
16	27470164	27470173	MA0738.1.HIC2
16	27471075	27471083	MA0611.1.Dux
16	27471075	27471088	MA0884.1.DUXA
16	27471364	27471375	MA0103.3.ZEB1
16	27471365	27471375	MA0830.1.TCF4
16	27471369	27471380	MA0039.3.KLF4
16	27471369	27471382	MA1107.1.KLF9
16	27471370	27471381	MA0746.1.SP3
16	27471372	27471385	MA0513.1.SMAD2::SMAD3::SMAD4
16	27471585	27471602	MA0860.1.Rarg(var.2)
16	27471635	27471648	MA1109.1.NEUROD1
16	27471635	27471649	MA0832.1.Tcf21
16	27471636	27471647	MA0500.1.Myog
16	27471637	27471647	MA0691.1.TFAP4
16	27471836	27471852	MA0510.2.RFX5
16	27471874	27471889	MA0697.1.ZIC3
16	27471880	27471893	MA0105.4.NFKB1
16	27473662	27473677	MA0697.1.ZIC3
16	27473663	27473677	MA0696.1.ZIC1
16	27473892	27473906	MA0146.2.Zfx
16	27473923	27473938	MA0743.1.SCRT1
16	27473925	27473938	MA0744.1.SCRT2
16	27473930	27473948	MA0149.1.EWSR1-FLI1
16	27474188	27474202	MA0863.1.MTF1
16	27474212	27474226	MA0518.1.Stat4
16	27475023	27475037	MA0638.1.CREB3
16	27475024	27475038	MA0844.1.XBP1
16	27475238	27475250	MA0041.1.Foxd3
16	27475239	27475250	MA0480.1.Foxo1
16	27475241	27475251	MA1152.1.SOX15
16	27475897	27475903	MA0056.1.MZF1
16	27475912	27475925	MA1100.1.ASCL1
16	27476250	27476265	MA1147.1.NR4A2::RXRA
16	27476252	27476263	MA0503.1.Nkx2-5(var.2)
16	27476310	27476327	MA0730.1.RARA(var.2)
16	27483133	27483148	MA0751.1.ZIC4
16	27483195	27483210	MA0520.1.Stat6
16	27485332	27485342	MA0753.1.ZNF740
16	27487400	27487413	MA0499.1.Myod1
16	27487402	27487414	MA0797.1.TGIF2
16	27487849	27487855	MA0130.1.ZNF354C
16	27487853	27487861	MA0605.1.Atf3
16	27501065	27501072	MA0152.1.NFATC2
16	27506711	27506720	MA0597.1.THAP1
16	27506713	27506727	MA0119.1.NFIC::TLX1
16	27507579	27507587	MA0125.1.Nobox
16	27507579	27507589	MA0877.1.Barhl1
16	27507580	27507588	MA0618.1.LBX1
16	27507581	27507588	MA0063.1.Nkx2-5
16	27507584	27507595	MA0467.1.Crx
16	27510496	27510508	MA0840.1.Creb5
16	27510497	27510507	MA1143.1.FOSL1::JUND(var.2)
16	27510497	27510508	MA1127.1.FOSB::JUN
16	27510502	27510508	MA0089.1.MAFG::NFE2L1
16	27517286	27517296	MA0514.1.Sox3
16	27517288	27517296	MA0143.3.Sox2
16	27517295	27517310	MA0116.1.Znf423
16	27517431	27517446	MA0743.1.SCRT1
16	27517433	27517442	MA0745.1.SNAI2
16	27519249	27519259	MA0058.3.MAX
16	27519251	27519257	MA0004.1.Arnt
16	27519286	27519292	MA0056.1.MZF1
16	27519333	27519347	MA0080.4.SPI1
16	27519349	27519367	MA0051.1.IRF2
16	27519354	27519369	MA0653.1.IRF9
16	27519385	27519397	MA0024.3.E2F1
16	27519604	27519614	MA0824.1.ID4
16	27521409	27521424	MA0517.1.STAT1::STAT2
16	27521412	27521422	MA0606.1.NFAT5
16	27521466	27521480	MA0146.2.Zfx
16	27521471	27521484	MA0499.1.Myod1
16	27521473	27521484	MA0103.3.ZEB1
16	27521474	27521484	MA0824.1.ID4
16	27527125	27527134	MA0739.1.Hic1
16	27527127	27527141	MA0119.1.NFIC::TLX1
16	27527242	27527256	MA0163.1.PLAG1
16	27552130	27552140	MA0648.1.GSC
16	27552131	27552139	MA0711.1.OTX1
16	27552131	27552140	MA0714.1.PITX3
16	27553276	27553294	MA0620.2.MITF
16	27553285	27553294	MA0676.1.Nr2e1
16	27553287	27553301	MA0463.1.Bcl6
16	27553288	27553303	MA0520.1.Stat6
16	27553290	27553301	MA0144.2.STAT3
16	27558654	27558664	MA0092.1.Hand1::Tcf3
16	27558656	27558666	MA0461.2.Atoh1
16	27561351	27561365	MA0835.1.BATF3
16	27561352	27561364	MA0840.1.Creb5
16	27561352	27561367	MA0492.1.JUND(var.2)
16	27561353	27561363	MA1143.1.FOSL1::JUND(var.2)
16	27561353	27561364	MA1127.1.FOSB::JUN
16	27561353	27561366	MA0488.1.JUN
16	27561354	27561364	MA0609.1.Crem
16	27561361	27561375	MA0154.3.EBF1
16	27561363	27561375	MA0524.2.TFAP2C
16	27561364	27561379	MA0516.1.SP2
16	27561368	27561379	MA0741.1.KLF16
16	27561419	27561435	MA0510.2.RFX5
16	27561420	27561434	MA0509.1.Rfx1
16	27569996	27570008	MA0481.2.FOXP1
16	27569997	27570008	MA0593.1.FOXP2
16	27570779	27570789	MA0100.3.MYB
16	27570857	27570877	MA0066.1.PPARG
16	27570862	27570880	MA0861.1.TP73
16	27570865	27570876	MA0845.1.FOXB1
16	27570869	27570881	MA0821.1.HES5
16	27570869	27570885	MA0009.2.T
16	27576910	27576921	MA0472.2.EGR2
16	27589649	27589670	MA0050.2.IRF1
16	27589654	27589669	MA0517.1.STAT1::STAT2
16	27589655	27589676	MA0050.2.IRF1
16	27589658	27589670	MA0041.1.Foxd3
16	27589659	27589670	MA0480.1.Foxo1
16	27589664	27589676	MA0047.2.Foxa2
16	27589665	27589680	MA0148.3.FOXA1
16	27589727	27589740	MA0813.1.TFAP2B(var.3)
16	27589840	27589851	MA0079.3.SP1
16	27589905	27589917	MA1125.1.ZNF384
16	27589906	27589918	MA1125.1.ZNF384
16	27589907	27589919	MA1125.1.ZNF384
16	27589908	27589920	MA1125.1.ZNF384
16	27591854	27591866	MA0783.1.PKNOX2
16	27591912	27591926	MA0463.1.Bcl6
16	27598724	27598730	MA0151.1.Arid3a
16	27605101	27605111	MA0763.1.ETV3
16	27605120	27605130	MA0816.1.Ascl2
16	27616594	27616604	MA0780.1.PAX3
16	27616596	27616609	MA0153.2.HNF1B
16	27617000	27617015	MA0501.1.MAF::NFE2
16	27617002	27617016	MA1101.1.BACH2
16	27617004	27617019	MA0150.2.Nfe2l2
16	27625222	27625234	MA1125.1.ZNF384
16	27642693	27642714	MA0050.2.IRF1
16	27651635	27651648	MA0513.1.SMAD2::SMAD3::SMAD4
16	27651643	27651653	MA0824.1.ID4
16	27653176	27653184	MA0143.3.Sox2
16	27653181	27653196	MA0517.1.STAT1::STAT2
16	27653205	27653219	MA0146.2.Zfx
16	27654595	27654605	MA0057.1.MZF1(var.2)
16	27654645	27654657	MA0783.1.PKNOX2
16	27654647	27654656	MA0745.1.SNAI2
16	27654682	27654695	MA0105.4.NFKB1
16	27654687	27654698	MA0093.2.USF1
16	27654688	27654698	MA0871.1.TFEC
16	27654692	27654704	MA0018.3.CREB1
16	27654777	27654786	MA0738.1.HIC2
16	27654782	27654791	MA0745.1.SNAI2
16	27662655	27662662	MA0081.1.SPIB
16	27662847	27662858	MA0845.1.FOXB1
16	27662859	27662872	MA0017.2.NR2F1
16	27662861	27662872	MA0141.3.ESRRB
16	27662861	27662876	MA0505.1.Nr5a2
16	27662862	27662870	MA0160.1.NR4A2
16	27662862	27662872	MA0643.1.Esrrg
16	27662862	27662873	MA0592.2.Esrra
16	27662863	27662873	MA0071.1.RORA
16	27671727	27671745	MA0861.1.TP73
16	27678233	27678244	MA0025.1.NFIL3
16	27678234	27678246	MA0639.1.DBP
16	27678286	27678296	MA0596.1.SREBF2
16	27691752	27691763	MA0002.2.RUNX1
16	27702176	27702186	MA1116.1.RBPJ
16	27704415	27704421	MA0056.1.MZF1
16	27704424	27704439	MA0743.1.SCRT1
16	27704426	27704439	MA0744.1.SCRT2
16	27704434	27704448	MA0852.2.FOXK1
16	27704438	27704454	MA0510.2.RFX5
16	27704439	27704453	MA0509.1.Rfx1
16	27704439	27704454	MA0142.1.Pou5f1::Sox2
16	27704446	27704453	MA0087.1.Sox5
16	27704509	27704521	MA0846.1.FOXC2
16	27704510	27704521	MA0032.2.FOXC1
16	27716153	27716163	MA1152.1.SOX15
16	27717659	27717673	MA1102.1.CTCFL
16	27719882	27719894	MA0660.1.MEF2B
16	27719991	27720002	MA0467.1.Crx
16	27729375	27729385	MA0633.1.Twist2
16	27729380	27729386	MA0130.1.ZNF354C
16	27729389	27729400	MA0003.3.TFAP2A
16	27729421	27729434	MA1124.1.ZNF24
16	27729424	27729441	MA0874.1.Arx
16	27729425	27729438	MA1124.1.ZNF24
16	27729426	27729439	MA0135.1.Lhx3
16	27729429	27729442	MA1124.1.ZNF24
16	27729430	27729444	MA0069.1.Pax6
16	27729433	27729446	MA1124.1.ZNF24
16	27734363	27734372	MA0077.1.SOX9
16	27734364	27734372	MA0143.3.Sox2
16	27734364	27734373	MA0078.1.Sox17
16	27734543	27734558	MA0065.2.Pparg::Rxra
16	27734544	27734558	MA0163.1.PLAG1
16	27743166	27743178	MA0018.3.CREB1
16	27743171	27743182	MA1118.1.SIX1
16	27743185	27743199	MA0163.1.PLAG1
16	27743186	27743200	MA0163.1.PLAG1
16	27743746	27743752	MA0056.1.MZF1
16	27743789	27743804	MA0505.1.Nr5a2
16	27743804	27743818	MA1102.1.CTCFL
16	27743806	27743819	MA0813.1.TFAP2B(var.3)
16	27750370	27750381	MA0483.1.Gfi1b
16	27750372	27750382	MA0038.1.Gfi1
16	27750412	27750420	MA0125.1.Nobox
16	27750412	27750422	MA0877.1.Barhl1
16	27750413	27750421	MA0630.1.SHOX
16	27752759	27752780	MA0050.2.IRF1
16	27752761	27752782	MA0050.2.IRF1
16	27752770	27752782	MA0041.1.Foxd3
16	27752808	27752820	MA0821.1.HES5
16	27753148	27753159	MA0079.3.SP1
16	27760317	27760326	MA0745.1.SNAI2
16	27760351	27760369	MA0620.2.MITF
16	27760353	27760369	MA0526.2.USF2
16	27760354	27760365	MA0093.2.USF1
16	27760355	27760363	MA0831.2.TFE3
16	27760355	27760365	MA0692.1.TFEB
16	27760356	27760365	MA0608.1.Creb3l2
16	27760356	27760366	MA0603.1.Arntl
16	27760357	27760363	MA0004.1.Arnt
16	27760358	27760366	MA0067.1.Pax2
16	27760407	27760418	MA0003.3.TFAP2A
16	27760432	27760443	MA0093.2.USF1
16	27760433	27760439	MA0089.1.MAFG::NFE2L1
16	27760433	27760443	MA0692.1.TFEB
16	27760688	27760704	MA0088.2.ZNF143
16	27760748	27760761	MA0513.1.SMAD2::SMAD3::SMAD4
16	27760845	27760851	MA0056.1.MZF1
16	27760856	27760873	MA1114.1.PBX3
16	27760859	27760871	MA1113.1.PBX2
16	27761465	27761474	MA0676.1.Nr2e1
16	27761472	27761478	MA0006.1.Ahr::Arnt
16	27761523	27761534	MA0610.1.DMRT3
16	27764286	27764297	MA0002.2.RUNX1
16	27764319	27764325	MA0089.1.MAFG::NFE2L1
16	27764661	27764672	MA0103.3.ZEB1
16	27764662	27764672	MA0830.1.TCF4
16	27764714	27764722	MA0143.3.Sox2
16	27766915	27766927	MA0524.2.TFAP2C
16	27766915	27766929	MA0154.3.EBF1
16	27766917	27766932	MA0516.1.SP2
16	27766921	27766932	MA0079.3.SP1
16	27766921	27766939	MA0657.1.KLF13
16	27766922	27766932	MA0599.1.KLF5
16	27766923	27766940	MA0685.1.SP4
16	27766972	27766986	MA0072.1.RORA(var.2)
16	27767130	27767136	MA0151.1.Arid3a
16	27769640	27769650	MA0092.1.Hand1::Tcf3
16	27769755	27769773	MA0149.1.EWSR1-FLI1
16	27769843	27769856	MA0771.1.HSF4
16	27780308	27780318	MA0057.1.MZF1(var.2)
16	27780325	27780338	MA0499.1.Myod1
16	27780327	27780338	MA0103.3.ZEB1
16	27780328	27780338	MA0665.1.MSC
16	27782956	27782967	MA0111.1.Spz1
16	27786293	27786307	MA0737.1.GLIS3
16	27786297	27786312	MA0742.1.Klf12
16	27786299	27786310	MA0039.3.KLF4
16	27786299	27786312	MA1107.1.KLF9
16	27786300	27786311	MA0746.1.SP3
16	27786301	27786311	MA0599.1.KLF5
16	27786301	27786312	MA0493.1.Klf1
16	27786303	27786314	MA0472.2.EGR2
16	27787518	27787528	MA0670.1.NFIA
16	27787557	27787569	MA0810.1.TFAP2A(var.2)
16	27787558	27787569	MA0003.3.TFAP2A
16	27787594	27787607	MA1121.1.TEAD2
16	27787595	27787606	MA0479.1.FOXH1
16	27787596	27787606	MA0090.2.TEAD1
16	27787597	27787605	MA0808.1.TEAD3
16	27792432	27792446	MA1102.1.CTCFL
16	27792447	27792457	MA0038.1.Gfi1
16	27792509	27792520	MA0471.1.E2F6
16	27795277	27795287	MA0645.1.ETV6
16	27795290	27795301	MA0141.3.ESRRB
16	27795291	27795301	MA0643.1.Esrrg
16	27795291	27795302	MA0592.2.Esrra
16	27795301	27795314	MA0017.2.NR2F1
16	27795302	27795320	MA0729.1.RARA
16	27795303	27795314	MA1111.1.NR2F2
16	27795304	27795312	MA0160.1.NR4A2
16	27795304	27795314	MA1112.1.NR4A1
16	27795304	27795320	MA0859.1.Rarg
16	27795305	27795319	MA0677.1.Nr2f6
16	27795305	27795320	MA0728.1.Nr2f6(var.2)
16	27795305	27795321	MA0857.1.Rarb
16	27795368	27795374	MA0089.1.MAFG::NFE2L1
16	27796017	27796027	MA0633.1.Twist2
16	27825790	27825801	MA0003.3.TFAP2A
16	27827364	27827377	MA0788.1.POU3F3
16	27827368	27827383	MA0866.1.SOX21
16	27827517	27827523	MA0056.1.MZF1
16	27833904	27833921	MA0898.1.Hmx3
16	27833908	27833914	MA0151.1.Arid3a
16	27833912	27833924	MA1125.1.ZNF384
16	27834135	27834149	MA0863.1.MTF1
16	27838064	27838078	MA0463.1.Bcl6
16	27838078	27838090	MA0104.4.MYCN
16	27838078	27838091	MA1108.1.MXI1
16	27838079	27838089	MA0058.3.MAX
16	27838080	27838088	MA0617.1.Id2
16	27838080	27838093	MA0744.1.SCRT2
16	27838081	27838087	MA0004.1.Arnt
16	27838210	27838219	MA0745.1.SNAI2
16	27838210	27838221	MA0646.1.GCM1
16	27840372	27840387	MA0065.2.Pparg::Rxra
16	27840378	27840385	MA0081.1.SPIB
16	27864348	27864358	MA0665.1.MSC
16	27871420	27871435	MA1105.1.GRHL2
16	27871421	27871433	MA0647.1.GRHL1
16	27871422	27871432	MA0145.3.TFCP2
16	27871427	27871438	MA0102.3.CEBPA
16	27871499	27871511	MA0734.1.GLI2
16	27871502	27871511	MA0739.1.Hic1
16	27871772	27871782	MA0665.1.MSC
16	27872013	27872019	MA0056.1.MZF1
16	27878622	27878635	MA0017.2.NR2F1
16	27878624	27878636	MA0018.3.CREB1
16	27878625	27878633	MA0160.1.NR4A2
16	27879015	27879034	MA0139.1.CTCF
16	27879016	27879030	MA1102.1.CTCFL
16	27883358	27883370	MA1125.1.ZNF384
16	27883365	27883376	MA0601.1.Arid3b
16	27883386	27883397	MA0480.1.Foxo1
16	27897152	27897161	MA0619.1.LIN54
16	27897162	27897173	MA0442.2.SOX10
16	27897213	27897224	MA0715.1.PROP1
16	27899427	27899436	MA0597.1.THAP1
16	27908720	27908728	MA0160.1.NR4A2
16	27908784	27908796	MA1125.1.ZNF384
16	27923272	27923286	MA0163.1.PLAG1
16	27923293	27923310	MA0159.1.RARA::RXRA
16	27923388	27923401	MA1100.1.ASCL1
16	27923389	27923400	MA0059.1.MAX::MYC
16	27923390	27923399	MA0745.1.SNAI2
16	27935838	27935856	MA0620.2.MITF
16	27935840	27935856	MA0526.2.USF2
16	27935841	27935852	MA0093.2.USF1
16	27935842	27935848	MA0089.1.MAFG::NFE2L1
16	27935842	27935852	MA0692.1.TFEB
16	27935848	27935859	MA0002.2.RUNX1
16	27936003	27936017	MA0029.1.Mecom
16	27936006	27936019	MA1104.1.GATA6
16	27936008	27936016	MA0037.3.GATA3
16	27936016	27936026	MA0514.1.Sox3
16	27939613	27939631	MA0729.1.RARA
16	27942312	27942323	MA0136.2.ELF5
16	27953688	27953704	MA0859.1.Rarg
16	27953689	27953704	MA0728.1.Nr2f6(var.2)
16	27953693	27953706	MA0017.2.NR2F1
16	27953695	27953707	MA0018.3.CREB1
16	27953697	27953714	MA0860.1.Rarg(var.2)
16	27953701	27953711	MA0829.1.Srebf1(var.2)
16	27953738	27953746	MA0712.1.OTX2
16	27983791	27983802	MA1150.1.RORB
16	27983792	27983804	MA1151.1.RORC
16	27983810	27983819	MA0077.1.SOX9
16	27983817	27983825	MA0125.1.Nobox
16	27983817	27983827	MA0877.1.Barhl1
16	27983819	27983826	MA0063.1.Nkx2-5
16	27983954	27983963	MA0597.1.THAP1
16	27984010	27984021	MA1110.1.NR1H4
16	27984015	27984025	MA0780.1.PAX3
16	27984056	27984070	MA0146.2.Zfx
16	27990477	27990486	MA0619.1.LIN54
16	27994338	27994349	MA0610.1.DMRT3
16	27994339	27994350	MA0025.1.NFIL3
16	27994456	27994466	MA0691.1.TFAP4
16	28009538	28009554	MA0864.1.E2F2
16	28009543	28009558	MA0108.2.TBP
16	28009610	28009620	MA0625.1.NFATC3
16	28009612	28009619	MA0152.1.NFATC2
16	28009614	28009631	MA0752.1.ZNF410
16	28009668	28009679	MA0467.1.Crx
16	28011220	28011235	MA0502.1.NFYB
16	28011232	28011250	MA0620.2.MITF
16	28011235	28011246	MA0093.2.USF1
16	28011236	28011244	MA0831.2.TFE3
16	28011236	28011246	MA0692.1.TFEB
16	28011293	28011304	MA0035.3.Gata1
16	28013189	28013198	MA0671.1.NFIX
16	28026369	28026379	MA0780.1.PAX3
16	28026667	28026684	MA0854.1.Alx1
16	28026668	28026685	MA0874.1.Arx
16	28026670	28026680	MA0913.1.Hoxd9
16	28026670	28026681	MA0899.1.HOXA10
16	28026671	28026677	MA0151.1.Arid3a
16	28026671	28026681	MA0893.1.GSX2
16	28026672	28026680	MA0701.1.LHX9
16	28026672	28026682	MA0793.1.POU6F2
16	28026677	28026690	MA1109.1.NEUROD1
16	28026678	28026689	MA0500.1.Myog
16	28031289	28031300	MA0093.2.USF1
16	28046129	28046135	MA0089.1.MAFG::NFE2L1
16	28046159	28046171	MA0797.1.TGIF2
16	28046166	28046180	MA0154.3.EBF1
16	28046247	28046260	MA1109.1.NEUROD1
16	28046256	28046265	MA0077.1.SOX9
16	28057081	28057094	MA0499.1.Myod1
16	28057083	28057094	MA0103.3.ZEB1
16	28057084	28057094	MA0824.1.ID4
16	28057089	28057095	MA0130.1.ZNF354C
16	28070472	28070478	MA0056.1.MZF1
16	28073353	28073361	MA0607.1.Bhlha15
16	28074453	28074464	MA0076.2.ELK4
16	28075078	28075087	MA0745.1.SNAI2
16	28075143	28075159	MA0733.1.EGR4
16	28075144	28075158	MA0162.3.EGR1
16	28075144	28075159	MA0732.1.EGR3
16	28075146	28075157	MA0506.1.NRF1
16	28082173	28082184	MA0593.1.FOXP2
16	28084472	28084479	MA0498.2.MEIS1
16	28085615	28085629	MA0119.1.NFIC::TLX1
16	28086948	28086957	MA0608.1.Creb3l2
16	28092928	28092934	MA0056.1.MZF1
16	28092938	28092955	MA0860.1.Rarg(var.2)
16	28092947	28092955	MA0160.1.NR4A2
16	28093639	28093660	MA1418.1.IRF3
16	28093640	28093655	MA0653.1.IRF9
16	28093641	28093661	MA0073.1.RREB1
16	28094501	28094507	MA0130.1.ZNF354C
16	28094532	28094541	MA0124.2.Nkx3-1
16	28096701	28096713	MA0147.3.MYC
16	28096701	28096714	MA1108.1.MXI1
16	28096702	28096712	MA0058.3.MAX
16	28096703	28096711	MA0622.1.Mlxip
16	28096703	28096712	MA0608.1.Creb3l2
16	28096704	28096710	MA0004.1.Arnt
16	28096712	28096722	MA1116.1.RBPJ
16	28098069	28098083	MA0146.2.Zfx
16	28098073	28098086	MA0499.1.Myod1
16	28098076	28098086	MA0816.1.Ascl2
16	28098086	28098101	MA0697.1.ZIC3
16	28098087	28098101	MA0696.1.ZIC1
16	28098094	28098105	MA0741.1.KLF16
16	28098130	28098140	MA0894.1.HESX1
16	28098524	28098536	MA0695.1.ZBTB7C
16	28098527	28098540	MA1107.1.KLF9
16	28098545	28098555	MA0101.1.REL
16	28098570	28098585	MA0516.1.SP2
16	28098908	28098927	MA0494.1.Nr1h3::Rxra
16	28098923	28098934	MA0842.1.NRL
16	28099068	28099080	MA0783.1.PKNOX2
16	28099076	28099092	MA0791.1.POU4F3
16	28099134	28099144	MA0824.1.ID4
16	28099148	28099166	MA0657.1.KLF13
16	28099150	28099165	MA0742.1.Klf12
16	28099150	28099167	MA0685.1.SP4
16	28099151	28099165	MA0740.1.KLF14
16	28099152	28099163	MA0039.3.KLF4
16	28099152	28099164	MA0747.1.SP8
16	28099152	28099165	MA1107.1.KLF9
16	28099153	28099164	MA0746.1.SP3
16	28099154	28099164	MA0599.1.KLF5
16	28099154	28099165	MA0493.1.Klf1
16	28101528	28101540	MA0747.1.SP8
16	28101528	28101541	MA1107.1.KLF9
16	28101529	28101540	MA0746.1.SP3
16	28101577	28101587	MA0596.1.SREBF2
16	28101622	28101639	MA1114.1.PBX3
16	28101830	28101843	MA0813.1.TFAP2B(var.3)
16	28102573	28102584	MA0103.3.ZEB1
16	28102575	28102589	MA1101.1.BACH2
16	28102576	28102591	MA0591.1.Bach1::Mafk
16	28102577	28102589	MA1134.1.FOS::JUNB
16	28102577	28102590	MA1137.1.FOSL1::JUNB
16	28102577	28102592	MA0150.2.Nfe2l2
16	28102578	28102588	MA0099.3.FOS::JUN
16	28102578	28102589	MA0841.1.NFE2
16	28102578	28102590	MA1130.1.FOSL2::JUN
16	28102579	28102588	MA0655.1.JDP2
16	28102579	28102589	MA1135.1.FOSB::JUNB
16	28102579	28102590	MA0490.1.JUNB
16	28102580	28102591	MA0462.1.BATF::JUN
16	28102583	28102589	MA0089.1.MAFG::NFE2L1
16	28103032	28103038	MA0056.1.MZF1
16	28103226	28103236	MA0718.1.RAX
16	28103227	28103235	MA0666.1.MSX1
16	28103633	28103644	MA0079.3.SP1
16	28104023	28104038	MA0497.1.MEF2C
16	28104024	28104036	MA0660.1.MEF2B
16	28104667	28104681	MA0518.1.Stat4
16	28104670	28104681	MA0137.3.STAT1
16	28106382	28106403	MA0050.2.IRF1
16	28106383	28106404	MA0050.2.IRF1
16	28106387	28106399	MA0041.1.Foxd3
16	28106391	28106403	MA0041.1.Foxd3
16	28107314	28107326	MA0041.1.Foxd3
16	28107315	28107327	MA0047.2.Foxa2
16	28107316	28107331	MA0148.3.FOXA1
16	28107318	28107330	MA0041.1.Foxd3
16	28107319	28107330	MA0040.1.Foxq1
16	28107322	28107334	MA0041.1.Foxd3
16	28107326	28107338	MA0041.1.Foxd3
16	28107354	28107369	MA1147.1.NR4A2::RXRA
16	28107590	28107603	MA1123.1.TWIST1
16	28107782	28107796	MA0146.2.Zfx
16	28107787	28107800	MA0499.1.Myod1
16	28107789	28107800	MA0103.3.ZEB1
16	28107790	28107800	MA0824.1.ID4
16	28108599	28108611	MA0117.2.Mafb
16	28110866	28110880	MA1102.1.CTCFL
16	28111090	28111102	MA1151.1.RORC
16	28112021	28112031	MA1116.1.RBPJ
16	28115584	28115600	MA1126.1.FOS::JUN(var.2)
16	28115587	28115601	MA0835.1.BATF3
16	28115588	28115600	MA0018.3.CREB1
16	28115594	28115605	MA0842.1.NRL
16	28115630	28115636	MA0089.1.MAFG::NFE2L1
16	28115646	28115654	MA0605.1.Atf3
16	28115818	28115829	MA1118.1.SIX1
16	28117944	28117950	MA0056.1.MZF1
16	28117967	28117977	MA0625.1.NFATC3
16	28117969	28117979	MA0508.2.PRDM1
16	28117974	28117984	MA0625.1.NFATC3
16	28117976	28117983	MA0152.1.NFATC2
16	28121918	28121929	MA0482.1.Gata4
16	28124391	28124401	MA0596.1.SREBF2
16	28124451	28124460	MA0655.1.JDP2
16	28124451	28124461	MA1132.1.JUN::JUNB
16	28124575	28124596	MA0528.1.ZNF263
16	28124578	28124596	MA0149.1.EWSR1-FLI1
16	28127178	28127193	MA0591.1.Bach1::Mafk
16	28127179	28127194	MA0150.2.Nfe2l2
16	28127597	28127610	MA0778.1.NFKB2
16	28127598	28127609	MA0111.1.Spz1
16	28138137	28138152	MA0742.1.Klf12
16	28138140	28138151	MA0079.3.SP1
16	28138141	28138151	MA0599.1.KLF5
16	28138141	28138152	MA0493.1.Klf1
16	28138644	28138662	MA0149.1.EWSR1-FLI1
16	28138648	28138666	MA0149.1.EWSR1-FLI1
16	28138656	28138670	MA0163.1.PLAG1
16	28138659	28138669	MA0670.1.NFIA
16	28138660	28138669	MA0671.1.NFIX
16	28138764	28138777	MA1100.1.ASCL1
16	28138765	28138775	MA0665.1.MSC
16	28138765	28138777	MA0091.1.TAL1::TCF3
16	28141288	28141302	MA0072.1.RORA(var.2)
16	28141289	28141301	MA1151.1.RORC
16	28141295	28141305	MA0109.1.HLTF
16	28143110	28143125	MA0866.1.SOX21
16	28143119	28143128	MA0084.1.SRY
16	28148582	28148590	MA0160.1.NR4A2
16	28148614	28148629	MA0768.1.LEF1
16	28148615	28148629	MA0523.1.TCF7L2
16	28148616	28148627	MA0442.2.SOX10
16	28150861	28150874	MA1124.1.ZNF24
16	28150861	28150877	MA0088.2.ZNF143
16	28150862	28150874	MA0070.1.PBX1
16	28150916	28150929	MA0507.1.POU2F2
16	28152495	28152512	MA0851.1.Foxj3
16	28152496	28152510	MA0852.2.FOXK1
16	28152497	28152509	MA0481.2.FOXP1
16	28152498	28152507	MA0084.1.SRY
16	28152498	28152509	MA1103.1.FOXK2
16	28152498	28152510	MA0846.1.FOXC2
16	28152498	28152512	MA0030.1.FOXF2
16	28152499	28152507	MA0614.1.Foxj2
16	28152500	28152507	MA0033.2.FOXL1
16	28152600	28152609	MA0676.1.Nr2e1
16	28152621	28152637	MA1119.1.SIX2
16	28152622	28152633	MA1118.1.SIX1
16	28152635	28152649	MA0518.1.Stat4
16	28152638	28152649	MA0137.3.STAT1
16	28152687	28152697	MA0514.1.Sox3
16	28152695	28152716	MA0050.2.IRF1
16	28152697	28152708	MA0076.2.ELK4
16	28152701	28152722	MA0050.2.IRF1
16	28152708	28152718	MA0514.1.Sox3
16	28153378	28153392	MA0856.1.RXRG
16	28153386	28153397	MA0002.2.RUNX1
16	28153398	28153409	MA0076.2.ELK4
16	28153429	28153437	MA0807.1.TBX5
16	28153622	28153635	MA0499.1.Myod1
16	28153624	28153635	MA0500.1.Myog
16	28153624	28153637	MA1100.1.ASCL1
16	28153625	28153635	MA0665.1.MSC
16	28155782	28155793	MA0002.2.RUNX1
16	28156548	28156568	MA0066.1.PPARG
16	28156618	28156624	MA0056.1.MZF1
16	28156618	28156634	MA0083.3.SRF
16	28156623	28156633	MA0109.1.HLTF
16	28158012	28158022	MA0508.2.PRDM1
16	28158054	28158067	MA0488.1.JUN
16	28158054	28158070	MA0904.1.Hoxb5
16	28158058	28158068	MA0612.1.EMX1
16	28159883	28159893	MA0672.1.NKX2-3
16	28159899	28159914	MA0653.1.IRF9
16	28159900	28159918	MA0051.1.IRF2
16	28159907	28159923	MA0627.1.Pou2f3
16	28159908	28159922	MA0784.1.POU1F1
16	28159909	28159921	MA0787.1.POU3F2
16	28159910	28159921	MA1115.1.POU5F1
16	28159911	28159920	MA0789.1.POU3F4
16	28159927	28159935	MA0160.1.NR4A2
16	28159952	28159964	MA0041.1.Foxd3
16	28159958	28159972	MA0784.1.POU1F1
16	28159959	28159972	MA0788.1.POU3F3
16	28159960	28159971	MA1115.1.POU5F1
16	28159960	28159972	MA0785.1.POU2F1
16	28160484	28160497	MA0507.1.POU2F2
16	28161013	28161025	MA0043.2.HLF
16	28161014	28161024	MA0837.1.CEBPE
16	28161048	28161060	MA0840.1.Creb5
16	28161048	28161063	MA0492.1.JUND(var.2)
16	28161049	28161059	MA1140.1.JUNB(var.2)
16	28161049	28161060	MA1127.1.FOSB::JUN
16	28161049	28161062	MA0488.1.JUN
16	28175393	28175404	MA0442.2.SOX10
16	28175597	28175618	MA0050.2.IRF1
16	28175601	28175616	MA0517.1.STAT1::STAT2
16	28175612	28175625	MA0771.1.HSF4
16	28175615	28175626	MA0144.2.STAT3
16	28175661	28175671	MA0100.3.MYB
16	28177336	28177346	MA0895.1.HMBOX1
16	28177970	28177980	MA0508.2.PRDM1
16	28178336	28178348	MA1134.1.FOS::JUNB
16	28178336	28178349	MA1141.1.FOS::JUND
16	28178337	28178347	MA0099.3.FOS::JUN
16	28178337	28178348	MA0841.1.NFE2
16	28178337	28178349	MA1130.1.FOSL2::JUN
16	28178338	28178347	MA0655.1.JDP2
16	28178338	28178348	MA1135.1.FOSB::JUNB
16	28178338	28178349	MA0490.1.JUNB
16	28178376	28178387	MA1150.1.RORB
16	28178376	28178390	MA0072.1.RORA(var.2)
16	28178377	28178387	MA0071.1.RORA
16	28178377	28178389	MA1151.1.RORC
16	28179806	28179827	MA0050.2.IRF1
16	28179807	28179828	MA0050.2.IRF1
16	28179910	28179931	MA1418.1.IRF3
16	28179911	28179925	MA0772.1.IRF7
16	28179921	28179933	MA1125.1.ZNF384
16	28179922	28179934	MA1125.1.ZNF384
16	28179923	28179935	MA1125.1.ZNF384
16	28179924	28179936	MA1125.1.ZNF384
16	28179925	28179937	MA1125.1.ZNF384
16	28179926	28179938	MA1125.1.ZNF384
16	28179927	28179939	MA1125.1.ZNF384
16	28179928	28179940	MA1125.1.ZNF384
16	28179929	28179941	MA1125.1.ZNF384
16	28180270	28180279	MA0673.1.NKX2-8
16	28180270	28180280	MA0672.1.NKX2-3
16	28180271	28180279	MA0914.1.ISL2
16	28180271	28180280	MA0124.2.Nkx3-1
16	28180438	28180450	MA0019.1.Ddit3::Cebpa
16	28180512	28180533	MA0528.1.ZNF263
16	28180516	28180534	MA0149.1.EWSR1-FLI1
16	28180541	28180552	MA0483.1.Gfi1b
16	28180542	28180552	MA0684.1.RUNX3
16	28180543	28180552	MA0511.2.RUNX2
16	28183874	28183885	MA0103.3.ZEB1
16	28183875	28183885	MA0830.1.TCF4
16	28183893	28183911	MA0051.1.IRF2
16	28183897	28183912	MA1419.1.IRF4
16	28183897	28183918	MA1418.1.IRF3
16	28183898	28183912	MA1420.1.IRF5
16	28183898	28183913	MA0653.1.IRF9
16	28183904	28183918	MA0756.1.ONECUT2
16	28187746	28187756	MA0633.1.Twist2
16	28191271	28191277	MA0151.1.Arid3a
16	28193595	28193604	MA0676.1.Nr2e1
16	28193657	28193665	MA0125.1.Nobox
16	28196838	28196853	MA0520.1.Stat6
16	28196841	28196853	MA0047.2.Foxa2
16	28196842	28196857	MA0148.3.FOXA1
16	28197094	28197100	MA0056.1.MZF1
16	28197169	28197176	MA0164.1.Nr2e3
16	28198199	28198211	MA0117.2.Mafb
16	28199087	28199102	MA0866.1.SOX21
16	28199087	28199103	MA0867.1.SOX4
16	28199842	28199855	MA0507.1.POU2F2
16	28200769	28200781	MA0155.1.INSM1
16	28201024	28201039	MA0142.1.Pou5f1::Sox2
16	28201035	28201047	MA0794.1.PROX1
16	28201041	28201055	MA0852.2.FOXK1
16	28201043	28201054	MA0593.1.FOXP2
16	28203096	28203109	MA1124.1.ZNF24
16	28203169	28203180	MA0103.3.ZEB1
16	28204277	28204287	MA0795.1.SMAD3
16	28204397	28204412	MA0108.2.TBP
16	28204487	28204505	MA0861.1.TP73
16	28204498	28204511	MA0616.1.Hes2
16	28204666	28204677	MA0076.2.ELK4
16	28204889	28204897	MA0682.1.Pitx1
16	28205098	28205104	MA0006.1.Ahr::Arnt
16	28205139	28205152	MA1141.1.FOS::JUND
16	28205140	28205150	MA0099.3.FOS::JUN
16	28205140	28205151	MA0476.1.FOS
16	28205140	28205152	MA1130.1.FOSL2::JUN
16	28205141	28205155	MA0489.1.JUN(var.2)
16	28205142	28205153	MA0462.1.BATF::JUN
16	28205292	28205307	MA0742.1.Klf12
16	28205292	28205312	MA0073.1.RREB1
16	28205294	28205305	MA0039.3.KLF4
16	28205294	28205307	MA1107.1.KLF9
16	28205295	28205306	MA0746.1.SP3
16	28205296	28205306	MA0599.1.KLF5
16	28205296	28205307	MA0493.1.Klf1
16	28205337	28205350	MA0640.1.ELF3
16	28205338	28205349	MA0136.2.ELF5
16	28205338	28205350	MA0598.2.EHF
16	28205338	28205352	MA0080.4.SPI1
16	28205348	28205361	MA1104.1.GATA6
16	28205485	28205496	MA0646.1.GCM1
16	28205548	28205569	MA0050.2.IRF1
16	28205631	28205646	MA0768.1.LEF1
16	28205634	28205648	MA0772.1.IRF7
16	28205634	28205649	MA0653.1.IRF9
16	28205635	28205650	MA0108.2.TBP
16	28205854	28205869	MA0516.1.SP2
16	28205858	28205869	MA0079.3.SP1
16	28206265	28206276	MA0689.1.TBX20
16	28206937	28206947	MA0595.1.SREBF1
16	28206999	28207010	MA0079.3.SP1
16	28207001	28207013	MA0131.2.HINFP
16	28207025	28207035	MA0596.1.SREBF2
16	28207402	28207413	MA0442.2.SOX10
16	28207410	28207425	MA0497.1.MEF2C
16	28210666	28210687	MA0528.1.ZNF263
16	28210733	28210743	MA0824.1.ID4
16	28210768	28210780	MA1125.1.ZNF384
16	28210769	28210781	MA1125.1.ZNF384
16	28210784	28210802	MA0861.1.TP73
16	28210791	28210803	MA0095.2.YY1
16	28211091	28211102	MA0141.3.ESRRB
16	28211091	28211106	MA0505.1.Nr5a2
16	28211092	28211100	MA0160.1.NR4A2
16	28211092	28211102	MA0643.1.Esrrg
16	28211092	28211103	MA0592.2.Esrra
16	28211093	28211103	MA0071.1.RORA
16	28211518	28211534	MA0791.1.POU4F3
16	28211524	28211534	MA0893.1.GSX2
16	28211525	28211533	MA0675.1.NKX6-2
16	28211525	28211535	MA0793.1.POU6F2
16	28211526	28211537	MA0715.1.PROP1
16	28211538	28211550	MA0041.1.Foxd3
16	28211584	28211593	MA0676.1.Nr2e1
16	28211671	28211683	MA0019.1.Ddit3::Cebpa
16	28211675	28211687	MA0817.1.BHLHE23
16	28211676	28211686	MA0818.1.BHLHE22
16	28211731	28211745	MA0687.1.SPIC
16	28212029	28212043	MA0772.1.IRF7
16	28212032	28212044	MA0846.1.FOXC2
16	28212033	28212044	MA0032.2.FOXC1
16	28216277	28216291	MA0146.2.Zfx
16	28216562	28216575	MA0507.1.POU2F2
16	28216598	28216608	MA0667.1.MYF6
16	28216599	28216616	MA0851.1.Foxj3
16	28216602	28216613	MA1103.1.FOXK2
16	28216603	28216611	MA0614.1.Foxj2
16	28216604	28216611	MA0847.1.FOXD2
16	28216648	28216659	MA0442.2.SOX10
16	28219246	28219258	MA0018.3.CREB1
16	28219927	28219943	MA0683.1.POU4F2
16	28220072	28220093	MA0138.2.REST
16	28220164	28220176	MA0695.1.ZBTB7C
16	28222380	28222389	MA0671.1.NFIX
16	28222761	28222767	MA0089.1.MAFG::NFE2L1
16	28223210	28223220	MA0632.1.Tcfl5
16	28223212	28223223	MA0506.1.NRF1
16	28223277	28223288	MA0076.2.ELK4
16	28223378	28223393	MA0516.1.SP2
16	28223382	28223393	MA0079.3.SP1
16	28223394	28223407	MA0778.1.NFKB2
16	28223439	28223460	MA0528.1.ZNF263
16	28223451	28223465	MA1102.1.CTCFL
16	28223455	28223469	MA0163.1.PLAG1
16	28223492	28223504	MA0095.2.YY1
16	28223519	28223531	MA0095.2.YY1
16	28223530	28223545	MA0742.1.Klf12
16	28223540	28223555	MA1419.1.IRF4
16	28223541	28223555	MA0772.1.IRF7
16	28223541	28223556	MA0653.1.IRF9
16	28223830	28223844	MA0772.1.IRF7
16	28223832	28223847	MA0497.1.MEF2C
16	28223833	28223845	MA0052.3.MEF2A
16	28224589	28224605	MA0859.1.Rarg
16	28224590	28224605	MA0728.1.Nr2f6(var.2)
16	28224590	28224606	MA0857.1.Rarb
16	28224602	28224612	MA0829.1.Srebf1(var.2)
16	28224656	28224667	MA0470.1.E2F4
16	28224670	28224679	MA0673.1.NKX2-8
16	28224670	28224680	MA0672.1.NKX2-3
16	28225012	28225022	MA1152.1.SOX15
16	28225569	28225580	MA0483.1.Gfi1b
16	28225614	28225626	MA1125.1.ZNF384
16	28225615	28225627	MA1125.1.ZNF384
16	28225616	28225628	MA1125.1.ZNF384
16	28225617	28225629	MA1125.1.ZNF384
16	28228769	28228780	MA0442.2.SOX10
16	28228777	28228787	MA0038.1.Gfi1
16	28228778	28228789	MA0060.3.NFYA
16	28228779	28228787	MA0611.1.Dux
16	28228779	28228792	MA0884.1.DUXA
16	28228779	28228794	MA0502.1.NFYB
16	28228780	28228791	MA0468.1.DUX4
16	28228783	28228801	MA0620.2.MITF
16	28228786	28228797	MA0093.2.USF1
16	28228787	28228795	MA0831.2.TFE3
16	28228837	28228848	MA0060.3.NFYA
16	28228838	28228846	MA0611.1.Dux
16	28228838	28228853	MA0502.1.NFYB
16	28228855	28228866	MA0093.2.USF1
16	28228856	28228864	MA0831.2.TFE3
16	28229394	28229404	MA0596.1.SREBF2
16	28229399	28229411	MA0019.1.Ddit3::Cebpa
16	28229608	28229627	MA0139.1.CTCF
16	28236804	28236820	MA0733.1.EGR4
16	28236805	28236820	MA0732.1.EGR3
16	28236807	28236822	MA0742.1.Klf12
16	28236809	28236820	MA0039.3.KLF4
16	28236809	28236821	MA0747.1.SP8
16	28236809	28236822	MA1107.1.KLF9
16	28236810	28236821	MA0746.1.SP3
16	28236811	28236821	MA0599.1.KLF5
16	28236811	28236822	MA0493.1.Klf1
16	28236822	28236832	MA0802.1.TBR1
16	28236823	28236833	MA0690.1.TBX21
16	28236824	28236832	MA0807.1.TBX5
16	28236826	28236835	MA0745.1.SNAI2
16	28241153	28241170	MA0731.1.BCL6B
16	28241188	28241200	MA1125.1.ZNF384
16	28241189	28241201	MA1125.1.ZNF384
16	28241190	28241202	MA1125.1.ZNF384
16	28241191	28241203	MA1125.1.ZNF384
16	28241192	28241204	MA1125.1.ZNF384
16	28241193	28241205	MA1125.1.ZNF384
16	28241194	28241206	MA1125.1.ZNF384
16	28241195	28241207	MA1125.1.ZNF384
16	28241196	28241208	MA1125.1.ZNF384
16	28241197	28241209	MA1125.1.ZNF384
16	28244868	28244884	MA0510.2.RFX5
16	28245293	28245306	MA0017.2.NR2F1
16	28245295	28245306	MA0141.3.ESRRB
16	28245296	28245304	MA0160.1.NR4A2
16	28245296	28245306	MA0643.1.Esrrg
16	28245296	28245307	MA0592.2.Esrra
16	28245297	28245307	MA0071.1.RORA
16	28245600	28245610	MA0071.1.RORA
16	28245648	28245662	MA0146.2.Zfx
16	28245653	28245664	MA0478.1.FOSL2
16	28255716	28255728	MA0117.2.Mafb
16	28255717	28255728	MA0842.1.NRL
16	28257577	28257583	MA0056.1.MZF1
16	28257593	28257608	MA0497.1.MEF2C
16	28257594	28257606	MA0660.1.MEF2B
16	28257595	28257606	MA0845.1.FOXB1
16	28257608	28257622	MA0784.1.POU1F1
16	28257609	28257621	MA0787.1.POU3F2
16	28257640	28257654	MA0687.1.SPIC
16	28257646	28257658	MA1125.1.ZNF384
16	28257650	28257664	MA0029.1.Mecom
16	28259120	28259135	MA1155.1.ZSCAN4
16	28259148	28259160	MA1125.1.ZNF384
16	28259148	28259161	MA0135.1.Lhx3
16	28259148	28259165	MA0910.1.Hoxd8
16	28259149	28259166	MA0898.1.Hmx3
16	28259153	28259159	MA0151.1.Arid3a
16	28259155	28259166	MA0715.1.PROP1
16	28259156	28259168	MA1125.1.ZNF384
16	28270755	28270776	MA0528.1.ZNF263
16	28270839	28270854	MA0751.1.ZIC4
16	28271626	28271632	MA0056.1.MZF1
16	28271825	28271835	MA0057.1.MZF1(var.2)
16	28278233	28278245	MA1125.1.ZNF384
16	28278234	28278246	MA1125.1.ZNF384
16	28278235	28278247	MA1125.1.ZNF384
16	28278236	28278248	MA1125.1.ZNF384
16	28278365	28278376	MA0039.3.KLF4
16	28278380	28278388	MA0807.1.TBX5
16	28278380	28278393	MA0698.1.ZBTB18
16	28278391	28278403	MA1125.1.ZNF384
16	28278392	28278404	MA1125.1.ZNF384
16	28278393	28278405	MA1125.1.ZNF384
16	28278397	28278412	MA0497.1.MEF2C
16	28278398	28278410	MA0660.1.MEF2B
16	28278446	28278461	MA0728.1.Nr2f6(var.2)
16	28278450	28278463	MA0017.2.NR2F1
16	28278452	28278464	MA0018.3.CREB1
16	28278454	28278471	MA0860.1.Rarg(var.2)
16	28278458	28278468	MA0829.1.Srebf1(var.2)
16	28278461	28278474	MA0105.4.NFKB1
16	28284397	28284409	MA1125.1.ZNF384
16	28284398	28284410	MA1125.1.ZNF384
16	28284404	28284419	MA0497.1.MEF2C
16	28284405	28284417	MA1125.1.ZNF384
16	28284447	28284465	MA0729.1.RARA
16	28284449	28284465	MA0859.1.Rarg
16	28284450	28284465	MA0728.1.Nr2f6(var.2)
16	28284450	28284466	MA0857.1.Rarb
16	28285130	28285138	MA0885.1.Dlx2
16	28285161	28285170	MA0078.1.Sox17
16	28285212	28285223	MA0478.1.FOSL2
16	28285254	28285265	MA0479.1.FOXH1
16	28285322	28285337	MA0517.1.STAT1::STAT2
16	28285357	28285371	MA0509.1.Rfx1
16	28287256	28287271	MA0517.1.STAT1::STAT2
16	28287262	28287277	MA0517.1.STAT1::STAT2
16	28288486	28288499	MA0513.1.SMAD2::SMAD3::SMAD4
16	28288487	28288498	MA0503.1.Nkx2-5(var.2)
16	28288588	28288598	MA0599.1.KLF5
16	28289081	28289091	MA0606.1.NFAT5
16	28289185	28289203	MA0657.1.KLF13
16	28289187	28289202	MA0742.1.Klf12
16	28289187	28289204	MA0685.1.SP4
16	28289188	28289202	MA0740.1.KLF14
16	28289189	28289200	MA0039.3.KLF4
16	28289189	28289201	MA0747.1.SP8
16	28289190	28289201	MA0746.1.SP3
16	28289260	28289271	MA0002.2.RUNX1
16	28289340	28289350	MA0071.1.RORA
16	28290292	28290304	MA0117.2.Mafb
16	28290293	28290304	MA0842.1.NRL
16	28290306	28290320	MA0146.2.Zfx
16	28290445	28290453	MA0693.2.VDR
16	28290449	28290464	MA0516.1.SP2
16	28290453	28290464	MA0079.3.SP1
16	28290455	28290467	MA0131.2.HINFP
16	28295440	28295455	MA0501.1.MAF::NFE2
16	28295567	28295581	MA1102.1.CTCFL
16	28295570	28295584	MA0154.3.EBF1
16	28295570	28295585	MA0116.1.Znf423
16	28295710	28295723	MA0778.1.NFKB2
16	28295738	28295748	MA0767.1.GCM2
16	28295739	28295752	MA0813.1.TFAP2B(var.3)
16	28301089	28301110	MA0050.2.IRF1
16	28301093	28301105	MA0041.1.Foxd3
16	28301093	28301108	MA0517.1.STAT1::STAT2
16	28301094	28301115	MA0050.2.IRF1
16	28301095	28301116	MA0050.2.IRF1
16	28301097	28301109	MA0041.1.Foxd3
16	28301099	28301114	MA0517.1.STAT1::STAT2
16	28301100	28301110	MA1152.1.SOX15
16	28301103	28301115	MA0041.1.Foxd3
16	28301275	28301290	MA0743.1.SCRT1
16	28301277	28301286	MA0745.1.SNAI2
16	28301282	28301298	MA0799.1.RFX4
16	28301355	28301367	MA0019.1.Ddit3::Cebpa
16	28302454	28302465	MA0480.1.Foxo1
16	28302502	28302518	MA1126.1.FOS::JUN(var.2)
16	28303357	28303370	MA1124.1.ZNF24
16	28303361	28303374	MA1124.1.ZNF24
16	28303389	28303404	MA0869.1.Sox11
16	28303394	28303415	MA1418.1.IRF3
16	28303395	28303412	MA0851.1.Foxj3
16	28303398	28303407	MA0084.1.SRY
16	28303398	28303409	MA0593.1.FOXP2
16	28303402	28303413	MA0471.1.E2F6
16	28303699	28303710	MA0079.3.SP1
16	28303808	28303817	MA0597.1.THAP1
16	28303809	28303822	MA0499.1.Myod1
16	28303811	28303822	MA0103.3.ZEB1
16	28303812	28303822	MA0824.1.ID4
16	28304037	28304051	MA0163.1.PLAG1
16	28304066	28304079	MA0778.1.NFKB2
16	28304071	28304083	MA0155.1.INSM1
16	28304216	28304226	MA0057.1.MZF1(var.2)
16	28304543	28304556	MA0813.1.TFAP2B(var.3)
16	28304667	28304673	MA0056.1.MZF1
16	28305082	28305097	MA1155.1.ZSCAN4
16	28305085	28305098	MA1107.1.KLF9
16	28306132	28306141	MA0597.1.THAP1
16	28306171	28306181	MA0100.3.MYB
16	28306204	28306215	MA1117.1.RELB
16	28306773	28306793	MA0073.1.RREB1
16	28306777	28306788	MA0060.3.NFYA
16	28306777	28306789	MA0070.1.PBX1
16	28306778	28306786	MA0611.1.Dux
16	28306778	28306793	MA0502.1.NFYB
16	28306780	28306800	MA0073.1.RREB1
16	28306781	28306801	MA0073.1.RREB1
16	28306786	28306796	MA0684.1.RUNX3
16	28306813	28306831	MA0861.1.TP73
16	28306883	28306897	MA0029.1.Mecom
16	28306927	28306939	MA0817.1.BHLHE23
16	28306928	28306938	MA0678.1.OLIG2
16	28307270	28307285	MA0653.1.IRF9
16	28307300	28307311	MA0748.1.YY2
16	28307857	28307868	MA0442.2.SOX10
16	28307907	28307918	MA0471.1.E2F6
16	28307909	28307924	MA0504.1.NR2C2
16	28307911	28307922	MA0471.1.E2F6
16	28307917	28307927	MA0767.1.GCM2
16	28308649	28308670	MA0050.2.IRF1
16	28308653	28308668	MA0517.1.STAT1::STAT2
16	28308654	28308675	MA0050.2.IRF1
16	28308658	28308673	MA0517.1.STAT1::STAT2
16	28308660	28308670	MA1152.1.SOX15
16	28308742	28308750	MA0774.1.MEIS2
16	28308891	28308902	MA0141.3.ESRRB
16	28308891	28308906	MA0505.1.Nr5a2
16	28308892	28308900	MA0160.1.NR4A2
16	28308892	28308902	MA0643.1.Esrrg
16	28308892	28308903	MA0592.2.Esrra
16	28308908	28308922	MA0080.4.SPI1
16	28309222	28309235	MA1107.1.KLF9
16	28309225	28309240	MA0516.1.SP2
16	28309229	28309240	MA0079.3.SP1
16	28309238	28309251	MA0750.2.ZBTB7A
16	28309309	28309319	MA1116.1.RBPJ
16	28310399	28310408	MA0077.1.SOX9
16	28310400	28310408	MA0143.3.Sox2
16	28310400	28310409	MA0078.1.Sox17
16	28310460	28310473	MA0017.2.NR2F1
16	28310462	28310473	MA0141.3.ESRRB
16	28310462	28310477	MA0505.1.Nr5a2
16	28310463	28310471	MA0160.1.NR4A2
16	28310463	28310473	MA0643.1.Esrrg
16	28310463	28310474	MA0592.2.Esrra
16	28310464	28310474	MA0071.1.RORA
16	28312649	28312662	MA0499.1.Myod1
16	28312651	28312664	MA1100.1.ASCL1
16	28318702	28318712	MA0596.1.SREBF2
16	28318719	28318726	MA0164.1.Nr2e3
16	28319659	28319672	MA0778.1.NFKB2
16	28319665	28319677	MA0095.2.YY1
16	28321259	28321273	MA0146.2.Zfx
16	28321266	28321276	MA0092.1.Hand1::Tcf3
16	28321278	28321293	MA0742.1.Klf12
16	28321280	28321291	MA0039.3.KLF4
16	28321411	28321419	MA0067.1.Pax2
16	28321434	28321447	MA0778.1.NFKB2
16	28321556	28321562	MA0130.1.ZNF354C
16	28323239	28323250	MA0746.1.SP3
16	28323240	28323250	MA0599.1.KLF5
16	28323240	28323251	MA0493.1.Klf1
16	28323281	28323289	MA0125.1.Nobox
16	28323281	28323291	MA0877.1.Barhl1
16	28323282	28323290	MA0618.1.LBX1
16	28323283	28323290	MA0063.1.Nkx2-5
16	28323336	28323347	MA0814.1.TFAP2C(var.2)
16	28323363	28323369	MA0130.1.ZNF354C
16	28323380	28323392	MA0147.3.MYC
16	28323380	28323393	MA1108.1.MXI1
16	28323381	28323391	MA0626.1.Npas2
16	28323383	28323389	MA0004.1.Arnt
16	28323468	28323479	MA0039.3.KLF4
16	28323468	28323480	MA0747.1.SP8
16	28323468	28323481	MA1107.1.KLF9
16	28323469	28323480	MA0746.1.SP3
16	28323470	28323480	MA0599.1.KLF5
16	28323470	28323481	MA0493.1.Klf1
16	28323517	28323530	MA0813.1.TFAP2B(var.3)
16	28323517	28323531	MA0154.3.EBF1
16	28323525	28323538	MA0778.1.NFKB2
16	28323618	28323632	MA0509.1.Rfx1
16	28323759	28323772	MA1100.1.ASCL1
16	28323760	28323772	MA0091.1.TAL1::TCF3
16	28324306	28324320	MA0119.1.NFIC::TLX1
16	28324308	28324326	MA0861.1.TP73
16	28324368	28324376	MA0693.2.VDR
16	28324438	28324450	MA0041.1.Foxd3
16	28324439	28324451	MA0047.2.Foxa2
16	28324440	28324455	MA0148.3.FOXA1
16	28324442	28324454	MA0041.1.Foxd3
16	28324469	28324480	MA0039.3.KLF4
16	28324469	28324481	MA0747.1.SP8
16	28324470	28324481	MA0746.1.SP3
16	28324471	28324481	MA0599.1.KLF5
16	28327598	28327619	MA0528.1.ZNF263
16	28327601	28327607	MA0056.1.MZF1
16	28328434	28328449	MA0732.1.EGR3
16	28328436	28328447	MA0472.2.EGR2
16	28328665	28328677	MA0018.3.CREB1
16	28328666	28328677	MA1131.1.FOSL2::JUN(var.2)
16	28328668	28328681	MA0800.1.EOMES
16	28328670	28328680	MA0802.1.TBR1
16	28328671	28328681	MA0690.1.TBX21
16	28328672	28328680	MA0806.1.TBX4
16	28328745	28328760	MA0504.1.NR2C2
16	28328774	28328786	MA0524.2.TFAP2C
16	28328775	28328796	MA0138.2.REST
16	28328780	28328794	MA0119.1.NFIC::TLX1
16	28330020	28330036	MA0627.1.Pou2f3
16	28330021	28330035	MA0784.1.POU1F1
16	28330022	28330034	MA0787.1.POU3F2
16	28330022	28330035	MA0788.1.POU3F3
16	28330023	28330035	MA0785.1.POU2F1
16	28330024	28330033	MA0789.1.POU3F4
16	28330026	28330038	MA0817.1.BHLHE23
16	28330027	28330037	MA0623.1.Neurog1
16	28330028	28330036	MA0607.1.Bhlha15
16	28330030	28330041	MA0748.1.YY2
16	28330034	28330043	MA0597.1.THAP1
16	28330141	28330152	MA0141.3.ESRRB
16	28330141	28330156	MA0505.1.Nr5a2
16	28330143	28330155	MA0524.2.TFAP2C
16	28330144	28330155	MA0003.3.TFAP2A
16	28330907	28330926	MA0139.1.CTCF
16	28330977	28330987	MA0092.1.Hand1::Tcf3
16	28331422	28331436	MA0863.1.MTF1
16	28331430	28331443	MA0499.1.Myod1
16	28331433	28331443	MA0816.1.Ascl2
16	28331468	28331481	MA1100.1.ASCL1
16	28331469	28331479	MA0665.1.MSC
16	28331561	28331573	MA0104.4.MYCN
16	28331778	28331792	MA1102.1.CTCFL
16	28332152	28332166	MA0163.1.PLAG1
16	28332200	28332211	MA0103.3.ZEB1
16	28332201	28332211	MA0820.1.FIGLA
16	28333279	28333298	MA0494.1.Nr1h3::Rxra
16	28333402	28333417	MA0751.1.ZIC4
16	28333403	28333417	MA0696.1.ZIC1
16	28338396	28338411	MA0116.1.Znf423
16	28338470	28338481	MA0102.3.CEBPA
16	28338658	28338669	MA0111.1.Spz1
16	28376322	28376339	MA0112.3.ESR1
16	28376323	28376338	MA0258.2.ESR2
16	28414382	28414390	MA0862.1.GMEB2
16	28414430	28414441	MA0103.3.ZEB1
16	28414453	28414468	MA0697.1.ZIC3
16	28483760	28483769	MA0676.1.Nr2e1
16	28483779	28483793	MA1101.1.BACH2
16	28483781	28483796	MA0150.2.Nfe2l2
16	28483784	28483797	MA0800.1.EOMES
16	28483786	28483797	MA0689.1.TBX20
16	28483787	28483797	MA0596.1.SREBF2
16	28483788	28483796	MA0801.1.MGA
16	28483793	28483802	MA0745.1.SNAI2
16	28485181	28485192	MA0491.1.JUND
16	28485182	28485192	MA1135.1.FOSB::JUNB
16	28485227	28485238	MA0689.1.TBX20
16	28486577	28486598	MA0050.2.IRF1
16	28486579	28486591	MA0041.1.Foxd3
16	28486582	28486592	MA1152.1.SOX15
16	28486647	28486660	MA0513.1.SMAD2::SMAD3::SMAD4
16	28487261	28487272	MA0102.3.CEBPA
16	28487533	28487540	MA0087.1.Sox5
16	28487701	28487722	MA0050.2.IRF1
16	28487702	28487723	MA0050.2.IRF1
16	28487707	28487719	MA0041.1.Foxd3
16	28487747	28487758	MA0500.1.Myog
16	28487747	28487760	MA1100.1.ASCL1
16	28487748	28487758	MA0048.2.NHLH1
16	28490568	28490578	MA0780.1.PAX3
16	28495389	28495399	MA0057.1.MZF1(var.2)
16	28498175	28498185	MA0596.1.SREBF2
16	28501535	28501554	MA0494.1.Nr1h3::Rxra
16	28502032	28502042	MA0838.1.CEBPG
16	28503388	28503396	MA0831.2.TFE3
16	28503390	28503396	MA0004.1.Arnt
16	28503416	28503427	MA0093.2.USF1
16	28503417	28503425	MA0831.2.TFE3
16	28503417	28503427	MA0058.3.MAX
16	28503417	28503428	MA0059.1.MAX::MYC
16	28503418	28503426	MA0617.1.Id2
16	28503418	28503428	MA0603.1.Arntl
16	28503419	28503425	MA0004.1.Arnt
16	28503440	28503450	MA0028.2.ELK1
16	28503440	28503451	MA0136.2.ELF5
16	28503440	28503452	MA0598.2.EHF
16	28503681	28503690	MA0745.1.SNAI2
16	28504354	28504366	MA1125.1.ZNF384
16	28504355	28504367	MA1125.1.ZNF384
16	28504356	28504368	MA1125.1.ZNF384
16	28504357	28504369	MA1125.1.ZNF384
16	28504358	28504370	MA1125.1.ZNF384
16	28504359	28504371	MA1125.1.ZNF384
16	28504360	28504372	MA1125.1.ZNF384
16	28504361	28504373	MA1125.1.ZNF384
16	28504362	28504374	MA1125.1.ZNF384
16	28504363	28504375	MA1125.1.ZNF384
16	28504364	28504376	MA1125.1.ZNF384
16	28504448	28504458	MA0829.1.Srebf1(var.2)
16	28504457	28504468	MA0471.1.E2F6
16	28505355	28505368	MA1109.1.NEUROD1
16	28505356	28505368	MA0783.1.PKNOX2
16	28505432	28505444	MA1125.1.ZNF384
16	28505459	28505472	MA0778.1.NFKB2
16	28505605	28505612	MA0081.1.SPIB
16	28505666	28505680	MA1101.1.BACH2
16	28505668	28505681	MA1137.1.FOSL1::JUNB
16	28505669	28505680	MA0476.1.FOS
16	28505670	28505680	MA1135.1.FOSB::JUNB
16	28505670	28505681	MA0490.1.JUNB
16	28505670	28505684	MA0489.1.JUN(var.2)
16	28505691	28505703	MA0783.1.PKNOX2
16	28505699	28505720	MA0528.1.ZNF263
16	28505700	28505721	MA0528.1.ZNF263
16	28505702	28505713	MA0471.1.E2F6
16	28505702	28505720	MA0149.1.EWSR1-FLI1
16	28505702	28505723	MA0528.1.ZNF263
16	28505703	28505721	MA0149.1.EWSR1-FLI1
16	28505710	28505720	MA0057.1.MZF1(var.2)
16	28505717	28505723	MA0056.1.MZF1
16	28505855	28505867	MA0747.1.SP8
16	28505858	28505873	MA0516.1.SP2
16	28505864	28505884	MA0073.1.RREB1
16	28505870	28505885	MA0516.1.SP2
16	28505874	28505885	MA0079.3.SP1
16	28505875	28505885	MA0599.1.KLF5
16	28506462	28506468	MA0056.1.MZF1
16	28507333	28507344	MA0079.3.SP1
16	28507960	28507971	MA0079.3.SP1
16	28508040	28508055	MA1147.1.NR4A2::RXRA
16	28508298	28508313	MA0516.1.SP2
16	28508302	28508313	MA0079.3.SP1
16	28509180	28509192	MA0797.1.TGIF2
16	28509444	28509454	MA1099.1.Hes1
16	28510681	28510687	MA0130.1.ZNF354C
16	28510693	28510703	MA0650.1.HOXA13
16	28510705	28510720	MA0751.1.ZIC4
16	28510706	28510720	MA0696.1.ZIC1
16	28510711	28510726	MA0742.1.Klf12
16	28510711	28510728	MA0685.1.SP4
16	28510712	28510726	MA0740.1.KLF14
16	28510713	28510725	MA0747.1.SP8
16	28510714	28510725	MA0746.1.SP3
16	28510749	28510758	MA0078.1.Sox17
16	28510772	28510783	MA0040.1.Foxq1
16	28510774	28510784	MA1152.1.SOX15
16	28510774	28510791	MA0910.1.Hoxd8
16	28510775	28510782	MA0087.1.Sox5
16	28510779	28510791	MA0047.2.Foxa2
16	28510780	28510795	MA0148.3.FOXA1
16	28511684	28511690	MA0056.1.MZF1
16	28511839	28511853	MA0163.1.PLAG1
16	28511849	28511866	MA0896.1.Hmx1
16	28512438	28512448	MA0816.1.Ascl2
16	28512451	28512461	MA0595.1.SREBF1
16	28512514	28512526	MA0041.1.Foxd3
16	28516580	28516595	MA1105.1.GRHL2
16	28516661	28516673	MA1125.1.ZNF384
16	28516662	28516674	MA1125.1.ZNF384
16	28516663	28516675	MA1125.1.ZNF384
16	28516664	28516676	MA1125.1.ZNF384
16	28516665	28516677	MA1125.1.ZNF384
16	28516666	28516678	MA1125.1.ZNF384
16	28516667	28516679	MA1125.1.ZNF384
16	28518824	28518845	MA1418.1.IRF3
16	28518825	28518841	MA1119.1.SIX2
16	28519587	28519593	MA0056.1.MZF1
16	28519609	28519623	MA1102.1.CTCFL
16	28519611	28519624	MA1100.1.ASCL1
16	28519613	28519622	MA0745.1.SNAI2
16	28519622	28519634	MA0155.1.INSM1
16	28519631	28519643	MA0104.4.MYCN
16	28525689	28525699	MA0753.1.ZNF740
16	28525869	28525883	MA0163.1.PLAG1
16	28525946	28525961	MA0591.1.Bach1::Mafk
16	28525947	28525962	MA0150.2.Nfe2l2
16	28525966	28525972	MA0089.1.MAFG::NFE2L1
16	28526020	28526028	MA0807.1.TBX5
16	28536079	28536095	MA0627.1.Pou2f3
16	28536080	28536094	MA0784.1.POU1F1
16	28536081	28536093	MA0787.1.POU3F2
16	28536081	28536094	MA0788.1.POU3F3
16	28536082	28536093	MA1115.1.POU5F1
16	28536082	28536094	MA0785.1.POU2F1
16	28536083	28536092	MA0789.1.POU3F4
16	28536083	28536098	MA0142.1.Pou5f1::Sox2
16	28536277	28536296	MA0139.1.CTCF
16	28536278	28536292	MA1102.1.CTCFL
16	28543843	28543858	MA0516.1.SP2
16	28543847	28543858	MA0079.3.SP1
16	28543848	28543858	MA0599.1.KLF5
16	28543848	28543859	MA0493.1.Klf1
16	28543895	28543910	MA0742.1.Klf12
16	28543899	28543909	MA0599.1.KLF5
16	28543899	28543910	MA0493.1.Klf1
16	28546238	28546255	MA0115.1.NR1H2::RXRA
16	28546240	28546254	MA0512.2.Rxra
16	28546240	28546255	MA0484.1.HNF4G
16	28546247	28546255	MA0693.2.VDR
16	28546363	28546376	MA0750.2.ZBTB7A
16	28546364	28546377	MA0640.1.ELF3
16	28546365	28546375	MA0028.2.ELK1
16	28546365	28546376	MA0136.2.ELF5
16	28546365	28546377	MA0598.2.EHF
16	28546365	28546379	MA0080.4.SPI1
16	28546376	28546388	MA1151.1.RORC
16	28549682	28549692	MA0595.1.SREBF1
16	28553226	28553239	MA1100.1.ASCL1
16	28553228	28553237	MA0745.1.SNAI2
16	28553290	28553301	MA0483.1.Gfi1b
16	28553344	28553354	MA0824.1.ID4
16	28553437	28553448	MA0493.1.Klf1
16	28553443	28553454	MA0093.2.USF1
16	28553444	28553454	MA0829.1.Srebf1(var.2)
16	28557858	28557873	MA0142.1.Pou5f1::Sox2
16	28557859	28557870	MA0144.2.STAT3
16	28560725	28560734	MA0078.1.Sox17
16	28560802	28560821	MA0139.1.CTCF
16	28560817	28560823	MA0089.1.MAFG::NFE2L1
16	28561456	28561470	MA0163.1.PLAG1
16	28561514	28561528	MA0772.1.IRF7
16	28561520	28561532	MA1125.1.ZNF384
16	28561521	28561533	MA1125.1.ZNF384
16	28565163	28565174	MA0161.2.NFIC
16	28565201	28565211	MA1143.1.FOSL1::JUND(var.2)
16	28565266	28565281	MA0517.1.STAT1::STAT2
16	28565273	28565289	MA0733.1.EGR4
16	28565276	28565287	MA0472.2.EGR2
16	28565359	28565370	MA0506.1.NRF1
16	28565426	28565443	MA0685.1.SP4
16	28565435	28565445	MA0595.1.SREBF1
16	28565456	28565470	MA0162.3.EGR1
16	28565470	28565485	MA0591.1.Bach1::Mafk
16	28565565	28565585	MA0073.1.RREB1
16	28565566	28565581	MA0516.1.SP2
16	28565567	28565580	MA1107.1.KLF9
16	28565568	28565578	MA0753.1.ZNF740
16	28565568	28565579	MA0746.1.SP3
16	28565569	28565582	MA1107.1.KLF9
16	28565570	28565581	MA0746.1.SP3
16	28565571	28565581	MA0599.1.KLF5
16	28565571	28565586	MA0732.1.EGR3
16	28565572	28565587	MA0516.1.SP2
16	28565576	28565587	MA0746.1.SP3
16	28565577	28565587	MA0599.1.KLF5
16	28565581	28565596	MA0516.1.SP2
16	28565585	28565600	MA0516.1.SP2
16	28565586	28565601	MA0742.1.Klf12
16	28565586	28565603	MA0685.1.SP4
16	28565587	28565601	MA0740.1.KLF14
16	28565588	28565600	MA0747.1.SP8
16	28565589	28565600	MA0746.1.SP3
16	28565590	28565600	MA0599.1.KLF5
16	28565590	28565601	MA0493.1.Klf1
16	28566856	28566867	MA1120.1.SOX13
16	28566882	28566897	MA0497.1.MEF2C
16	28566883	28566895	MA0052.3.MEF2A
16	28566906	28566917	MA0594.1.Hoxa9
16	28567165	28567174	MA0739.1.Hic1
16	28568586	28568597	MA0482.1.Gata4
16	28568587	28568598	MA0035.3.Gata1
16	28568591	28568601	MA1152.1.SOX15
16	28571169	28571179	MA0514.1.Sox3
16	28571454	28571469	MA0869.1.Sox11
16	28571469	28571477	MA0693.2.VDR
16	28571668	28571688	MA0073.1.RREB1
16	28571684	28571690	MA0130.1.ZNF354C
16	28571688	28571696	MA0831.2.TFE3
16	28571727	28571738	MA0111.1.Spz1
16	28572023	28572033	MA0101.1.REL
16	28572855	28572865	MA1152.1.SOX15
16	28572856	28572877	MA0050.2.IRF1
16	28572862	28572872	MA1152.1.SOX15
16	28572863	28572875	MA0041.1.Foxd3
16	28572872	28572882	MA1152.1.SOX15
16	28573326	28573343	MA0727.1.NR3C2
16	28574344	28574355	MA0025.1.NFIL3
16	28574345	28574357	MA0639.1.DBP
16	28574384	28574400	MA0868.1.SOX8
16	28574510	28574522	MA0843.1.TEF
16	28574586	28574601	MA0637.1.CENPB
16	28574592	28574604	MA0821.1.HES5
16	28581374	28581380	MA0056.1.MZF1
16	28602762	28602780	MA0729.1.RARA
16	28602763	28602775	MA0794.1.PROX1
16	28602765	28602780	MA0728.1.Nr2f6(var.2)
16	28602765	28602781	MA0857.1.Rarb
16	28602769	28602782	MA0017.2.NR2F1
16	28604258	28604268	MA0753.1.ZNF740
16	28604259	28604269	MA0753.1.ZNF740
16	28604283	28604293	MA0596.1.SREBF2
16	28604284	28604292	MA0801.1.MGA
16	28604870	28604879	MA0597.1.THAP1
16	28606575	28606587	MA1125.1.ZNF384
16	28606576	28606588	MA1125.1.ZNF384
16	28606577	28606589	MA1125.1.ZNF384
16	28606577	28606592	MA0497.1.MEF2C
16	28606578	28606590	MA1125.1.ZNF384
16	28606579	28606591	MA1125.1.ZNF384
16	28606943	28606958	MA1147.1.NR4A2::RXRA
16	28606984	28606994	MA0820.1.FIGLA
16	28609046	28609057	MA0002.2.RUNX1
16	28613972	28613987	MA0492.1.JUND(var.2)
16	28614291	28614299	MA0693.2.VDR
16	28616639	28616650	MA0503.1.Nkx2-5(var.2)
16	28616643	28616654	MA0479.1.FOXH1
16	28616644	28616650	MA0130.1.ZNF354C
16	28616644	28616654	MA0648.1.GSC
16	28616645	28616653	MA0682.1.Pitx1
16	28616645	28616654	MA0714.1.PITX3
16	28616729	28616739	MA0824.1.ID4
16	28618246	28618264	MA0149.1.EWSR1-FLI1
16	28618250	28618268	MA0149.1.EWSR1-FLI1
16	28618286	28618300	MA0463.1.Bcl6
16	28618332	28618344	MA0104.4.MYCN
16	28618333	28618344	MA0059.1.MAX::MYC
16	28618379	28618388	MA0597.1.THAP1
16	28620799	28620813	MA0146.2.Zfx
16	28621083	28621095	MA0041.1.Foxd3
16	28621087	28621099	MA0041.1.Foxd3
16	28621096	28621111	MA0516.1.SP2
16	28621100	28621111	MA0079.3.SP1
16	28621101	28621111	MA0599.1.KLF5
16	28621296	28621316	MA0073.1.RREB1
16	28621302	28621313	MA0039.3.KLF4
16	28621302	28621314	MA0747.1.SP8
16	28621303	28621314	MA0746.1.SP3
16	28621421	28621436	MA0516.1.SP2
16	28621423	28621433	MA0753.1.ZNF740
16	28621425	28621436	MA0746.1.SP3
16	28621426	28621436	MA0599.1.KLF5
16	28621539	28621549	MA0101.1.REL
16	28621634	28621649	MA0505.1.Nr5a2
16	28621642	28621657	MA0504.1.NR2C2
16	28621682	28621690	MA0701.1.LHX9
16	28621885	28621900	MA0516.1.SP2
16	28621891	28621906	MA0516.1.SP2
16	28621895	28621906	MA0079.3.SP1
16	28621896	28621906	MA0599.1.KLF5
16	28622239	28622253	MA0463.1.Bcl6
16	28622242	28622253	MA0137.3.STAT1
16	28622243	28622254	MA0519.1.Stat5a::Stat5b
16	28622378	28622391	MA0105.4.NFKB1
16	28622381	28622391	MA0101.1.REL
16	28627398	28627417	MA0139.1.CTCF
16	28627399	28627413	MA1102.1.CTCFL
16	28627446	28627459	MA0750.2.ZBTB7A
16	28627448	28627458	MA0028.2.ELK1
16	28627453	28627465	MA0014.3.PAX5
16	28627453	28627466	MA0800.1.EOMES
16	28627455	28627465	MA0802.1.TBR1
16	28627455	28627466	MA0688.1.TBX2
16	28627456	28627466	MA0690.1.TBX21
16	28627457	28627465	MA0807.1.TBX5
16	28633350	28633364	MA0784.1.POU1F1
16	28633353	28633368	MA0142.1.Pou5f1::Sox2
16	28634486	28634497	MA0059.1.MAX::MYC
16	28634766	28634780	MA0863.1.MTF1
16	28634965	28634977	MA0822.1.HES7
16	28634986	28635000	MA0146.2.Zfx
16	28634997	28635013	MA0735.1.GLIS1
16	28634998	28635012	MA0737.1.GLIS3
16	28635034	28635044	MA0767.1.GCM2
16	28635034	28635046	MA0155.1.INSM1
16	28647993	28648006	MA0135.1.Lhx3
16	28647994	28648004	MA0718.1.RAX
16	28647994	28648005	MA0621.1.mix-a
16	28647995	28648003	MA0675.1.NKX6-2
16	28647995	28648006	MA0601.1.Arid3b
16	28761597	28761614	MA0112.3.ESR1
16	28814021	28814039	MA0657.1.KLF13
16	28814023	28814040	MA0685.1.SP4
16	28814026	28814037	MA0741.1.KLF16
16	28814711	28814726	MA0116.1.Znf423
16	28814774	28814785	MA1120.1.SOX13
16	28815085	28815100	MA1145.1.FOSL2::JUND(var.2)
16	28815087	28815099	MA0018.3.CREB1
16	28815090	28815102	MA1113.1.PBX2
16	28833930	28833936	MA0006.1.Ahr::Arnt
16	28834253	28834268	MA0504.1.NR2C2
16	28834254	28834275	MA0528.1.ZNF263
16	28834255	28834276	MA0528.1.ZNF263
16	28834256	28834277	MA0528.1.ZNF263
16	28834257	28834278	MA0528.1.ZNF263
16	28834258	28834279	MA0528.1.ZNF263
16	28834259	28834280	MA0528.1.ZNF263
16	28835322	28835333	MA0079.3.SP1
16	28835322	28835337	MA0516.1.SP2
16	28835326	28835337	MA0079.3.SP1
16	28835327	28835337	MA0599.1.KLF5
16	28835463	28835478	MA1155.1.ZSCAN4
16	28835623	28835634	MA0715.1.PROP1
16	28835670	28835685	MA0516.1.SP2
16	28835674	28835685	MA0746.1.SP3
16	28835709	28835720	MA0506.1.NRF1
16	28835740	28835746	MA0130.1.ZNF354C
16	28835787	28835801	MA0163.1.PLAG1
16	28835809	28835822	MA0488.1.JUN
16	28835841	28835852	MA0060.3.NFYA
16	28835873	28835886	MA1124.1.ZNF24
16	28835877	28835889	MA1134.1.FOS::JUNB
16	28835877	28835890	MA1141.1.FOS::JUND
16	28835878	28835888	MA0099.3.FOS::JUN
16	28835878	28835889	MA0841.1.NFE2
16	28835878	28835890	MA1130.1.FOSL2::JUN
16	28835879	28835888	MA0655.1.JDP2
16	28835879	28835889	MA1135.1.FOSB::JUNB
16	28835879	28835890	MA0490.1.JUNB
16	28835879	28835893	MA0489.1.JUN(var.2)
16	28835883	28835889	MA0089.1.MAFG::NFE2L1
16	28835900	28835911	MA0039.3.KLF4
16	28835900	28835913	MA1107.1.KLF9
16	28835901	28835912	MA0746.1.SP3
16	28835902	28835912	MA0599.1.KLF5
16	28837538	28837549	MA1117.1.RELB
16	28837541	28837561	MA0073.1.RREB1
16	28837600	28837615	MA0751.1.ZIC4
16	28837601	28837615	MA0696.1.ZIC1
16	28837603	28837614	MA0103.3.ZEB1
16	28837603	28837615	MA0147.3.MYC
16	28837654	28837669	MA1145.1.FOSL2::JUND(var.2)
16	28837655	28837669	MA0834.1.ATF7
16	28837656	28837668	MA0840.1.Creb5
16	28837656	28837671	MA0492.1.JUND(var.2)
16	28837657	28837667	MA1143.1.FOSL1::JUND(var.2)
16	28837657	28837668	MA1127.1.FOSB::JUN
16	28837662	28837668	MA0089.1.MAFG::NFE2L1
16	28839095	28839107	MA0695.1.ZBTB7C
16	28839105	28839113	MA0807.1.TBX5
16	28839172	28839183	MA0462.1.BATF::JUN
16	28840257	28840269	MA0095.2.YY1
16	28840331	28840342	MA0478.1.FOSL2
16	28844667	28844681	MA1101.1.BACH2
16	28845176	28845184	MA0160.1.NR4A2
16	28845742	28845757	MA0516.1.SP2
16	28845746	28845757	MA0079.3.SP1
16	28845747	28845757	MA0599.1.KLF5
16	28845954	28845966	MA0117.2.Mafb
16	28845955	28845966	MA0842.1.NRL
16	28845961	28845971	MA1116.1.RBPJ
16	28846536	28846550	MA0119.1.NFIC::TLX1
16	28846738	28846749	MA0503.1.Nkx2-5(var.2)
16	28847837	28847847	MA0599.1.KLF5
16	28847840	28847850	MA0753.1.ZNF740
16	28847895	28847908	MA0017.2.NR2F1
16	28847958	28847972	MA0163.1.PLAG1
16	28847991	28848004	MA0499.1.Myod1
16	28847993	28848004	MA0500.1.Myog
16	28847993	28848006	MA1100.1.ASCL1
16	28847994	28848004	MA0665.1.MSC
16	28848214	28848225	MA1117.1.RELB
16	28848215	28848228	MA0778.1.NFKB2
16	28848218	28848235	MA0731.1.BCL6B
16	28848224	28848235	MA0161.2.NFIC
16	28848231	28848242	MA0592.2.Esrra
16	28848237	28848252	MA0516.1.SP2
16	28848238	28848253	MA0742.1.Klf12
16	28848238	28848255	MA0685.1.SP4
16	28848240	28848252	MA0747.1.SP8
16	28848241	28848252	MA0746.1.SP3
16	28848242	28848252	MA0599.1.KLF5
16	28848242	28848253	MA0493.1.Klf1
16	28848276	28848291	MA0516.1.SP2
16	28848280	28848291	MA0746.1.SP3
16	28848281	28848291	MA0599.1.KLF5
16	28848284	28848294	MA0753.1.ZNF740
16	28848884	28848895	MA0111.1.Spz1
16	28848924	28848942	MA0861.1.TP73
16	28849008	28849018	MA0595.1.SREBF1
16	28849453	28849465	MA0796.1.TGIF1
16	28849940	28849951	MA0746.1.SP3
16	28849941	28849951	MA0599.1.KLF5
16	28849941	28849952	MA0493.1.Klf1
16	28850192	28850203	MA1117.1.RELB
16	28850207	28850218	MA0478.1.FOSL2
16	28850244	28850255	MA0144.2.STAT3
16	28850613	28850623	MA0606.1.NFAT5
16	28850617	28850630	MA0486.2.HSF1
16	28850759	28850768	MA0738.1.HIC2
16	28851067	28851078	MA0103.3.ZEB1
16	28851068	28851078	MA0824.1.ID4
16	28851069	28851089	MA0073.1.RREB1
16	28851077	28851089	MA0695.1.ZBTB7C
16	28851206	28851227	MA0050.2.IRF1
16	28851207	28851228	MA0050.2.IRF1
16	28851210	28851231	MA0050.2.IRF1
16	28851211	28851232	MA0050.2.IRF1
16	28851216	28851228	MA0041.1.Foxd3
16	28851217	28851229	MA0041.1.Foxd3
16	28851221	28851234	MA0771.1.HSF4
16	28851225	28851235	MA0092.1.Hand1::Tcf3
16	28851237	28851247	MA0596.1.SREBF2
16	28851503	28851518	MA1105.1.GRHL2
16	28851504	28851516	MA0647.1.GRHL1
16	28851505	28851516	MA1118.1.SIX1
16	28851511	28851522	MA1115.1.POU5F1
16	28851584	28851595	MA0039.3.KLF4
16	28851584	28851597	MA1107.1.KLF9
16	28851590	28851601	MA0479.1.FOXH1
16	28851629	28851640	MA0111.1.Spz1
16	28851949	28851964	MA0497.1.MEF2C
16	28851950	28851962	MA0660.1.MEF2B
16	28851998	28852006	MA0693.2.VDR
16	28852191	28852202	MA0478.1.FOSL2
16	28852210	28852224	MA0029.1.Mecom
16	28852213	28852226	MA1104.1.GATA6
16	28852373	28852385	MA1125.1.ZNF384
16	28852374	28852386	MA1125.1.ZNF384
16	28852375	28852387	MA1125.1.ZNF384
16	28852376	28852388	MA1125.1.ZNF384
16	28852377	28852389	MA1125.1.ZNF384
16	28852378	28852390	MA1125.1.ZNF384
16	28852388	28852400	MA0794.1.PROX1
16	28852806	28852827	MA0528.1.ZNF263
16	28852808	28852826	MA1148.1.PPARA::RXRA
16	28852809	28852823	MA0163.1.PLAG1
16	28852809	28852824	MA0065.2.Pparg::Rxra
16	28852810	28852824	MA0163.1.PLAG1
16	28852840	28852849	MA0078.1.Sox17
16	28852865	28852875	MA0645.1.ETV6
16	28853319	28853329	MA0895.1.HMBOX1
16	28853326	28853340	MA0772.1.IRF7
16	28853393	28853403	MA0100.3.MYB
16	28853828	28853836	MA1153.1.Smad4
16	28853915	28853925	MA1116.1.RBPJ
16	28854084	28854092	MA0143.3.Sox2
16	28854121	28854136	MA1147.1.NR4A2::RXRA
16	28854134	28854140	MA0056.1.MZF1
16	28856058	28856073	MA0108.2.TBP
16	28856145	28856159	MA0852.2.FOXK1
16	28857573	28857585	MA0095.2.YY1
16	28857575	28857586	MA1120.1.SOX13
16	28857578	28857590	MA0734.1.GLI2
16	28857579	28857589	MA0684.1.RUNX3
16	28857649	28857660	MA0506.1.NRF1
16	28857651	28857662	MA0003.3.TFAP2A
16	28857666	28857677	MA0062.2.Gabpa
16	28857666	28857679	MA0750.2.ZBTB7A
16	28857667	28857680	MA0640.1.ELF3
16	28857668	28857678	MA0028.2.ELK1
16	28857668	28857680	MA0598.2.EHF
16	28857708	28857722	MA0163.1.PLAG1
16	28857761	28857775	MA0835.1.BATF3
16	28857762	28857774	MA0840.1.Creb5
16	28857763	28857773	MA1143.1.FOSL1::JUND(var.2)
16	28857764	28857774	MA0609.1.Crem
16	28857765	28857773	MA0604.1.Atf1
16	28857766	28857774	MA0605.1.Atf3
16	28857768	28857774	MA0089.1.MAFG::NFE2L1
16	28857791	28857802	MA0079.3.SP1
16	28857828	28857841	MA0813.1.TFAP2B(var.3)
16	28857852	28857871	MA0139.1.CTCF
16	28857918	28857932	MA0740.1.KLF14
16	28857921	28857932	MA0493.1.Klf1
16	28858168	28858181	MA0813.1.TFAP2B(var.3)
16	28860060	28860077	MA0112.3.ESR1
16	28860162	28860177	MA0497.1.MEF2C
16	28860163	28860175	MA0773.1.MEF2D
16	28860167	28860177	MA0650.1.HOXA13
16	28860169	28860175	MA0151.1.Arid3a
16	28860236	28860250	MA0163.1.PLAG1
16	28860237	28860251	MA0163.1.PLAG1
16	28860356	28860369	MA0750.2.ZBTB7A
16	28867833	28867843	MA0871.1.TFEC
16	28871757	28871769	MA0095.2.YY1
16	28872623	28872638	MA0497.1.MEF2C
16	28872624	28872636	MA0660.1.MEF2B
16	28874638	28874653	MA0065.2.Pparg::Rxra
16	28874684	28874697	MA0813.1.TFAP2B(var.3)
16	28874685	28874699	MA0163.1.PLAG1
16	28874697	28874703	MA0056.1.MZF1
16	28874766	28874777	MA0506.1.NRF1
16	28874820	28874830	MA0764.1.ETV4
16	28874820	28874831	MA0762.1.ETV2
16	28874907	28874918	MA0442.2.SOX10
16	28874970	28874982	MA0695.1.ZBTB7C
16	28875021	28875032	MA0689.1.TBX20
16	28875022	28875032	MA0690.1.TBX21
16	28876157	28876167	MA1152.1.SOX15
16	28876158	28876165	MA0087.1.Sox5
16	28876158	28876167	MA0077.1.SOX9
16	28876159	28876167	MA0143.3.Sox2
16	28876425	28876431	MA0056.1.MZF1
16	28876472	28876486	MA0523.1.TCF7L2
16	28876474	28876486	MA0769.1.Tcf7
16	28876620	28876631	MA0472.2.EGR2
16	28877212	28877218	MA0056.1.MZF1
16	28877562	28877573	MA0471.1.E2F6
16	28880049	28880059	MA0824.1.ID4
16	28880052	28880065	MA0513.1.SMAD2::SMAD3::SMAD4
16	28880056	28880067	MA0478.1.FOSL2
16	28886095	28886111	MA0683.1.POU4F2
16	28886097	28886111	MA0790.1.POU4F1
16	28886117	28886128	MA0103.3.ZEB1
16	28886118	28886128	MA0824.1.ID4
16	28886554	28886565	MA1120.1.SOX13
16	28886598	28886609	MA0519.1.Stat5a::Stat5b
16	28888343	28888361	MA0149.1.EWSR1-FLI1
16	28891007	28891018	MA1120.1.SOX13
16	28891017	28891032	MA0516.1.SP2
16	28891106	28891121	MA1155.1.ZSCAN4
16	28891203	28891214	MA1122.1.TFDP1
16	28891251	28891263	MA0822.1.HES7
16	28891301	28891322	MA0528.1.ZNF263
16	28891316	28891322	MA0056.1.MZF1
16	28891361	28891375	MA0758.1.E2F7
16	28891362	28891374	MA0865.1.E2F8
16	28891883	28891890	MA0081.1.SPIB
16	28891899	28891913	MA0154.3.EBF1
16	28892229	28892240	MA0103.3.ZEB1
16	28892229	28892242	MA1100.1.ASCL1
16	28892230	28892240	MA0824.1.ID4
16	28896319	28896333	MA0146.2.Zfx
16	28896330	28896343	MA0105.4.NFKB1
16	28896331	28896350	MA0494.1.Nr1h3::Rxra
16	28896332	28896338	MA0130.1.ZNF354C
16	28896335	28896346	MA0093.2.USF1
16	28896336	28896346	MA0829.1.Srebf1(var.2)
16	28896340	28896352	MA0018.3.CREB1
16	28896431	28896444	MA0513.1.SMAD2::SMAD3::SMAD4
16	28896611	28896624	MA0778.1.NFKB2
16	28896615	28896629	MA1102.1.CTCFL
16	28896617	28896629	MA0155.1.INSM1
16	28896671	28896683	MA1125.1.ZNF384
16	28896672	28896684	MA1125.1.ZNF384
16	28896673	28896685	MA1125.1.ZNF384
16	28896674	28896686	MA1125.1.ZNF384
16	28896675	28896687	MA1125.1.ZNF384
16	28896691	28896706	MA0501.1.MAF::NFE2
16	28902283	28902296	MA0513.1.SMAD2::SMAD3::SMAD4
16	28902387	28902400	MA0105.4.NFKB1
16	28902388	28902407	MA0494.1.Nr1h3::Rxra
16	28902389	28902395	MA0130.1.ZNF354C
16	28902392	28902403	MA0093.2.USF1
16	28902393	28902403	MA0829.1.Srebf1(var.2)
16	28902397	28902409	MA0018.3.CREB1
16	28903595	28903607	MA1125.1.ZNF384
16	28904429	28904443	MA0737.1.GLIS3
16	28912417	28912431	MA0740.1.KLF14
16	28912418	28912430	MA0747.1.SP8
16	28912971	28912982	MA0442.2.SOX10
16	28912999	28913011	MA0734.1.GLI2
16	28913007	28913019	MA0821.1.HES5
16	28913157	28913178	MA0528.1.ZNF263
16	28913160	28913178	MA0149.1.EWSR1-FLI1
16	28913160	28913181	MA0528.1.ZNF263
16	28913530	28913541	MA0003.3.TFAP2A
16	28913550	28913561	MA0500.1.Myog
16	28913550	28913563	MA1100.1.ASCL1
16	28913551	28913561	MA0816.1.Ascl2
16	28913566	28913581	MA0074.1.RXRA::VDR
16	28913823	28913834	MA0093.2.USF1
16	28914325	28914336	MA0471.1.E2F6
16	28914325	28914346	MA0528.1.ZNF263
16	28914393	28914403	MA0669.1.NEUROG2
16	28914409	28914422	MA1109.1.NEUROD1
16	28914595	28914606	MA0471.1.E2F6
16	28915845	28915851	MA0089.1.MAFG::NFE2L1
16	28916166	28916176	MA0606.1.NFAT5
16	28916168	28916175	MA0152.1.NFATC2
16	28916238	28916248	MA0753.1.ZNF740
16	28916238	28916249	MA0746.1.SP3
16	28916240	28916251	MA0746.1.SP3
16	28916241	28916251	MA0599.1.KLF5
16	28916247	28916262	MA0258.2.ESR2
16	28916266	28916277	MA0141.3.ESRRB
16	28916267	28916277	MA0643.1.Esrrg
16	28916294	28916306	MA0024.3.E2F1
16	28920977	28920994	MA0730.1.RARA(var.2)
16	28920979	28920990	MA0483.1.Gfi1b
16	28921787	28921800	MA0105.4.NFKB1
16	28921904	28921910	MA0151.1.Arid3a
16	28921905	28921916	MA0467.1.Crx
16	28923713	28923731	MA0149.1.EWSR1-FLI1
16	28923714	28923732	MA0149.1.EWSR1-FLI1
16	28923720	28923734	MA0687.1.SPIC
16	28923725	28923737	MA1125.1.ZNF384
16	28923726	28923738	MA1125.1.ZNF384
16	28923727	28923739	MA1125.1.ZNF384
16	28923728	28923740	MA1125.1.ZNF384
16	28923729	28923741	MA1125.1.ZNF384
16	28923730	28923742	MA1125.1.ZNF384
16	28923731	28923743	MA1125.1.ZNF384
16	28923732	28923744	MA1125.1.ZNF384
16	28923733	28923745	MA1125.1.ZNF384
16	28923734	28923746	MA1125.1.ZNF384
16	28923735	28923747	MA1125.1.ZNF384
16	28923736	28923748	MA1125.1.ZNF384
16	28923737	28923749	MA1125.1.ZNF384
16	28923738	28923750	MA1125.1.ZNF384
16	28923739	28923751	MA1125.1.ZNF384
16	28924772	28924784	MA0041.1.Foxd3
16	28924802	28924811	MA0084.1.SRY
16	28924805	28924817	MA0660.1.MEF2B
16	28924972	28924987	MA0497.1.MEF2C
16	28924991	28925003	MA0095.2.YY1
16	28933914	28933929	MA0743.1.SCRT1
16	28933916	28933925	MA0745.1.SNAI2
16	28934044	28934065	MA0050.2.IRF1
16	28934045	28934066	MA0050.2.IRF1
16	28934055	28934067	MA0041.1.Foxd3
16	28934068	28934078	MA0058.3.MAX
16	28934069	28934077	MA0617.1.Id2
16	28934070	28934076	MA0004.1.Arnt
16	28936226	28936234	MA0774.1.MEIS2
16	28936316	28936337	MA0528.1.ZNF263
16	28936319	28936340	MA0528.1.ZNF263
16	28936325	28936346	MA0528.1.ZNF263
16	28936328	28936349	MA0528.1.ZNF263
16	28936352	28936363	MA0103.3.ZEB1
16	28936552	28936563	MA0062.2.Gabpa
16	28936554	28936564	MA0475.2.FLI1
16	28936554	28936566	MA0473.2.ELF1
16	28936598	28936612	MA0146.2.Zfx
16	28936615	28936625	MA0753.1.ZNF740
16	28936647	28936661	MA0163.1.PLAG1
16	28936724	28936738	MA0523.1.TCF7L2
16	28936891	28936904	MA0750.2.ZBTB7A
16	28936940	28936961	MA0528.1.ZNF263
16	28945025	28945037	MA0095.2.YY1
16	28945027	28945041	MA0029.1.Mecom
16	28945032	28945046	MA0029.1.Mecom
16	28947849	28947861	MA0155.1.INSM1
16	28947854	28947865	MA0076.2.ELK4
16	28947887	28947902	MA0591.1.Bach1::Mafk
16	28947964	28947977	MA0105.4.NFKB1
16	28947968	28947989	MA0528.1.ZNF263
16	28947971	28947992	MA0528.1.ZNF263
16	28947974	28947995	MA0528.1.ZNF263
16	28951446	28951467	MA0528.1.ZNF263
16	28952074	28952086	MA1421.1.TCF7L1
16	28952074	28952087	MA1104.1.GATA6
16	28952080	28952092	MA0911.1.Hoxa11
16	28952081	28952091	MA0905.1.HOXC10
16	28952081	28952092	MA0873.1.HOXD12
16	28952946	28952958	MA0769.1.Tcf7
16	28952956	28952968	MA0786.1.POU3F1
16	28952973	28952986	MA0513.1.SMAD2::SMAD3::SMAD4
16	28953010	28953022	MA1421.1.TCF7L1
16	28953010	28953023	MA1104.1.GATA6
16	28953574	28953584	MA0101.1.REL
16	28953579	28953585	MA0056.1.MZF1
16	28957040	28957059	MA0139.1.CTCF
16	28957043	28957054	MA0500.1.Myog
16	28957043	28957056	MA1100.1.ASCL1
16	28957045	28957054	MA0745.1.SNAI2
16	28957131	28957144	MA0813.1.TFAP2B(var.3)
16	28957210	28957221	MA0472.2.EGR2
16	28957213	28957219	MA0130.1.ZNF354C
16	28957247	28957258	MA0493.1.Klf1
16	28957255	28957269	MA0696.1.ZIC1
16	28957326	28957339	MA0499.1.Myod1
16	28957328	28957339	MA0103.3.ZEB1
16	28957329	28957339	MA0820.1.FIGLA
16	28957887	28957902	MA0142.1.Pou5f1::Sox2
16	28959312	28959326	MA1420.1.IRF5
16	28959316	28959337	MA1418.1.IRF3
16	28959319	28959340	MA0528.1.ZNF263
16	28959323	28959344	MA0528.1.ZNF263
16	28959325	28959346	MA0528.1.ZNF263
16	28959329	28959350	MA0528.1.ZNF263
16	28959330	28959351	MA0528.1.ZNF263
16	28959331	28959342	MA0471.1.E2F6
16	28959332	28959353	MA0528.1.ZNF263
16	28962106	28962116	MA0038.1.Gfi1
16	28962121	28962132	MA0060.3.NFYA
16	28962134	28962146	MA0024.3.E2F1
16	28962275	28962292	MA0685.1.SP4
16	28962276	28962290	MA0740.1.KLF14
16	28962277	28962289	MA0747.1.SP8
16	28962278	28962289	MA0746.1.SP3
16	28962279	28962289	MA0599.1.KLF5
16	28962284	28962294	MA0599.1.KLF5
16	28962294	28962309	MA0516.1.SP2
16	28962298	28962309	MA0079.3.SP1
16	28962319	28962329	MA0508.2.PRDM1
16	28962696	28962706	MA0028.2.ELK1
16	28983696	28983708	MA1125.1.ZNF384
16	28983698	28983713	MA1155.1.ZSCAN4
16	28985496	28985511	MA0108.2.TBP
16	28985503	28985509	MA0151.1.Arid3a
16	28985515	28985523	MA0914.1.ISL2
16	28985515	28985524	MA0124.2.Nkx3-1
16	28985949	28985959	MA0508.2.PRDM1
16	28985953	28985965	MA0598.2.EHF
16	28985985	28985993	MA0831.2.TFE3
16	28985985	28985995	MA0692.1.TFEB
16	28986040	28986058	MA0620.2.MITF
16	28986042	28986056	MA0638.1.CREB3
16	28986042	28986058	MA0526.2.USF2
16	28986043	28986054	MA0093.2.USF1
16	28986043	28986055	MA0821.1.HES5
16	28986044	28986052	MA0831.2.TFE3
16	28986044	28986054	MA1099.1.Hes1
16	28986045	28986053	MA0617.1.Id2
16	28986045	28986054	MA0608.1.Creb3l2
16	28986045	28986058	MA0616.1.Hes2
16	28986046	28986052	MA0004.1.Arnt
16	28986091	28986109	MA0620.2.MITF
16	28986093	28986109	MA0526.2.USF2
16	28986094	28986105	MA0093.2.USF1
16	28986095	28986103	MA0831.2.TFE3
16	28986095	28986105	MA0692.1.TFEB
16	28986117	28986128	MA0748.1.YY2
16	28986253	28986263	MA1106.1.HIF1A
16	28986255	28986263	MA0259.1.ARNT::HIF1A
16	28986286	28986304	MA0657.1.KLF13
16	28986289	28986303	MA0740.1.KLF14
16	28986295	28986303	MA0067.1.Pax2
16	28986928	28986937	MA0673.1.NKX2-8
16	28986928	28986938	MA0672.1.NKX2-3
16	28986961	28986971	MA0612.1.EMX1
16	28986967	28986978	MA0748.1.YY2
16	28987067	28987083	MA1126.1.FOS::JUN(var.2)
16	28987311	28987322	MA0039.3.KLF4
16	28987311	28987323	MA0747.1.SP8
16	28987311	28987324	MA1107.1.KLF9
16	28987312	28987323	MA0746.1.SP3
16	28987313	28987323	MA0599.1.KLF5
16	28987313	28987324	MA0493.1.Klf1
16	28987317	28987331	MA1101.1.BACH2
16	28987318	28987333	MA0591.1.Bach1::Mafk
16	28987319	28987331	MA1134.1.FOS::JUNB
16	28987319	28987332	MA1141.1.FOS::JUND
16	28987319	28987334	MA0150.2.Nfe2l2
16	28987320	28987330	MA0099.3.FOS::JUN
16	28987320	28987331	MA0841.1.NFE2
16	28987320	28987332	MA1130.1.FOSL2::JUN
16	28987321	28987330	MA0655.1.JDP2
16	28987321	28987331	MA1135.1.FOSB::JUNB
16	28987321	28987332	MA0490.1.JUNB
16	28987321	28987335	MA0489.1.JUN(var.2)
16	28989218	28989228	MA0057.1.MZF1(var.2)
16	28989249	28989258	MA0739.1.Hic1
16	28989249	28989259	MA0670.1.NFIA
16	28989250	28989259	MA0671.1.NFIX
16	28989626	28989644	MA0149.1.EWSR1-FLI1
16	28989630	28989648	MA0149.1.EWSR1-FLI1
16	28989632	28989647	MA0065.2.Pparg::Rxra
16	28989634	28989652	MA0149.1.EWSR1-FLI1
16	28989638	28989649	MA0471.1.E2F6
16	28990963	28990980	MA0860.1.Rarg(var.2)
16	28990970	28990988	MA0729.1.RARA
16	28990976	28990987	MA0471.1.E2F6
16	28991029	28991046	MA0853.1.Alx4
16	28991031	28991047	MA0912.1.Hoxd3
16	28991033	28991041	MA0125.1.Nobox
16	28991033	28991043	MA0886.1.EMX2
16	28991033	28991044	MA0621.1.mix-a
16	28991034	28991042	MA0704.1.Lhx4
16	28991034	28991045	MA0601.1.Arid3b
16	28991040	28991052	MA0041.1.Foxd3
16	28991045	28991059	MA0080.4.SPI1
16	28991861	28991872	MA1120.1.SOX13
16	28991876	28991895	MA0139.1.CTCF
16	28991877	28991891	MA1102.1.CTCFL
16	28991904	28991914	MA0802.1.TBR1
16	28991905	28991915	MA0690.1.TBX21
16	28991906	28991914	MA0807.1.TBX5
16	28991906	28991918	MA0783.1.PKNOX2
16	28991906	28991919	MA0698.1.ZBTB18
16	28991908	28991917	MA0745.1.SNAI2
16	28991932	28991946	MA0146.2.Zfx
16	28991945	28991951	MA0130.1.ZNF354C
16	28992069	28992083	MA0146.2.Zfx
16	28992092	28992100	MA0693.2.VDR
16	28993054	28993067	MA0872.1.TFAP2A(var.3)
16	28993060	28993073	MA0499.1.Myod1
16	28993062	28993073	MA0500.1.Myog
16	28993062	28993075	MA1100.1.ASCL1
16	28993063	28993073	MA0816.1.Ascl2
16	28993978	28993989	MA0500.1.Myog
16	28993979	28993989	MA0048.2.NHLH1
16	28994024	28994037	MA0833.1.ATF4
16	28994025	28994040	MA1155.1.ZSCAN4
16	28994055	28994066	MA0500.1.Myog
16	28994055	28994067	MA0783.1.PKNOX2
16	28994057	28994066	MA0745.1.SNAI2
16	28995082	28995100	MA0149.1.EWSR1-FLI1
16	28995595	28995616	MA0138.2.REST
16	28995641	28995654	MA1123.1.TWIST1
16	28995648	28995661	MA0499.1.Myod1
16	28995650	28995663	MA0698.1.ZBTB18
16	28996042	28996054	MA1134.1.FOS::JUNB
16	28996043	28996054	MA0841.1.NFE2
16	28996044	28996053	MA0655.1.JDP2
16	28996044	28996054	MA1135.1.FOSB::JUNB
16	28996044	28996055	MA0490.1.JUNB
16	28996044	28996058	MA0489.1.JUN(var.2)
16	28996045	28996057	MA0014.3.PAX5
16	28996099	28996113	MA0740.1.KLF14
16	28996099	28996114	MA0516.1.SP2
16	28996100	28996112	MA0747.1.SP8
16	28996100	28996113	MA1107.1.KLF9
16	28996101	28996111	MA0753.1.ZNF740
16	28996101	28996112	MA0746.1.SP3
16	28996103	28996114	MA0079.3.SP1
16	28996106	28996115	MA0739.1.Hic1
16	28996185	28996199	MA0146.2.Zfx
16	28996195	28996208	MA1109.1.NEUROD1
16	28996196	28996208	MA0783.1.PKNOX2
16	28996203	28996214	MA0103.3.ZEB1
16	28996381	28996392	MA0003.3.TFAP2A
16	28996480	28996494	MA0146.2.Zfx
16	28996582	28996595	MA0499.1.Myod1
16	28996584	28996595	MA0500.1.Myog
16	28996584	28996597	MA1100.1.ASCL1
16	28996585	28996595	MA0816.1.Ascl2
16	28996589	28996603	MA1102.1.CTCFL
16	28996609	28996623	MA1102.1.CTCFL
16	28996621	28996642	MA0528.1.ZNF263
16	28996627	28996641	MA1102.1.CTCFL
16	28996629	28996644	MA0065.2.Pparg::Rxra
16	28996634	28996648	MA1102.1.CTCFL
16	28996774	28996787	MA1100.1.ASCL1
16	28996792	28996804	MA0095.2.YY1
16	28997460	28997474	MA1102.1.CTCFL
16	28997462	28997474	MA0155.1.INSM1
16	28997462	28997477	MA0065.2.Pparg::Rxra
16	28997472	28997481	MA0745.1.SNAI2
16	28997514	28997524	MA0092.1.Hand1::Tcf3
16	28997526	28997536	MA0057.1.MZF1(var.2)
16	28997527	28997533	MA0056.1.MZF1
16	28997642	28997656	MA0832.1.Tcf21
16	28997644	28997654	MA0665.1.MSC
16	28997811	28997825	MA0146.2.Zfx
16	28998393	28998402	MA0619.1.LIN54
16	28998402	28998414	MA1125.1.ZNF384
16	28998417	28998432	MA0492.1.JUND(var.2)
16	28999085	28999091	MA0130.1.ZNF354C
16	28999101	28999114	MA0513.1.SMAD2::SMAD3::SMAD4
16	28999277	28999289	MA0821.1.HES5
16	28999341	28999352	MA0076.2.ELK4
16	28999424	28999435	MA0482.1.Gata4
16	28999425	28999436	MA0035.3.Gata1
16	28999716	28999728	MA0041.1.Foxd3
16	29000787	29000802	MA0743.1.SCRT1
16	29000907	29000922	MA1147.1.NR4A2::RXRA
16	29000937	29000958	MA0528.1.ZNF263
16	29001918	29001935	MA0860.1.Rarg(var.2)
16	29001925	29001934	MA0739.1.Hic1
16	29002161	29002173	MA1134.1.FOS::JUNB
16	29002161	29002174	MA1141.1.FOS::JUND
16	29002162	29002172	MA0099.3.FOS::JUN
16	29002162	29002173	MA0841.1.NFE2
16	29002162	29002174	MA1130.1.FOSL2::JUN
16	29002163	29002172	MA0655.1.JDP2
16	29002163	29002173	MA1135.1.FOSB::JUNB
16	29002163	29002174	MA0490.1.JUNB
16	29002163	29002177	MA0489.1.JUN(var.2)
16	29002186	29002196	MA0753.1.ZNF740
16	29002194	29002208	MA1101.1.BACH2
16	29002197	29002208	MA0491.1.JUND
16	29003453	29003464	MA0093.2.USF1
16	29003454	29003464	MA0829.1.Srebf1(var.2)
16	29003458	29003470	MA0018.3.CREB1
16	29003802	29003814	MA0695.1.ZBTB7C
16	29003818	29003829	MA0479.1.FOXH1
16	29003837	29003853	MA0867.1.SOX4
16	29003860	29003870	MA0824.1.ID4
16	29003960	29003974	MA0772.1.IRF7
16	29003960	29003975	MA0653.1.IRF9
16	29003975	29003981	MA0056.1.MZF1
16	29004056	29004066	MA0648.1.GSC
16	29004057	29004065	MA0711.1.OTX1
16	29004057	29004066	MA0714.1.PITX3
16	29005340	29005348	MA0693.2.VDR
16	29005344	29005359	MA0516.1.SP2
16	29005348	29005359	MA0079.3.SP1
16	29005497	29005506	MA0597.1.THAP1
16	29006220	29006241	MA0050.2.IRF1
16	29006221	29006242	MA0050.2.IRF1
16	29006222	29006243	MA0050.2.IRF1
16	29006223	29006244	MA0050.2.IRF1
16	29006224	29006245	MA0050.2.IRF1
16	29006228	29006249	MA0050.2.IRF1
16	29006229	29006250	MA0050.2.IRF1
16	29006230	29006251	MA0050.2.IRF1
16	29006234	29006255	MA0050.2.IRF1
16	29006235	29006256	MA0050.2.IRF1
16	29006238	29006253	MA0517.1.STAT1::STAT2
16	29006505	29006513	MA0693.2.VDR
16	29006509	29006524	MA0516.1.SP2
16	29006513	29006524	MA0079.3.SP1
16	29006515	29006527	MA0131.2.HINFP
16	29007306	29007317	MA0472.2.EGR2
16	29007350	29007365	MA0516.1.SP2
16	29007354	29007365	MA0079.3.SP1
16	29009979	29009990	MA0506.1.NRF1
16	29010033	29010039	MA0089.1.MAFG::NFE2L1
16	29010039	29010054	MA0258.2.ESR2
16	29010048	29010063	MA0065.2.Pparg::Rxra
16	29010062	29010073	MA0079.3.SP1
16	29016008	29016014	MA0089.1.MAFG::NFE2L1
16	29016015	29016026	MA0039.3.KLF4
16	29016021	29016042	MA0495.2.MAFF
16	29016022	29016041	MA0496.2.MAFK
16	29016023	29016037	MA1101.1.BACH2
16	29016025	29016037	MA1134.1.FOS::JUNB
16	29016025	29016038	MA1141.1.FOS::JUND
16	29016025	29016040	MA0150.2.Nfe2l2
16	29016026	29016036	MA0099.3.FOS::JUN
16	29016026	29016037	MA0491.1.JUND
16	29016026	29016038	MA1130.1.FOSL2::JUN
16	29016027	29016037	MA1135.1.FOSB::JUNB
16	29016027	29016038	MA0490.1.JUNB
16	29016027	29016041	MA0489.1.JUN(var.2)
16	29016028	29016039	MA0462.1.BATF::JUN
16	29016660	29016666	MA0130.1.ZNF354C
16	29016968	29016984	MA0868.1.SOX8
16	29017017	29017030	MA1109.1.NEUROD1
16	29017034	29017044	MA0090.2.TEAD1
16	29017035	29017043	MA0808.1.TEAD3
16	29017039	29017049	MA1132.1.JUN::JUNB
16	29017072	29017085	MA0833.1.ATF4
16	29019472	29019488	MA0627.1.Pou2f3
16	29019473	29019487	MA0784.1.POU1F1
16	29019474	29019486	MA0787.1.POU3F2
16	29019495	29019505	MA1135.1.FOSB::JUNB
16	29019495	29019506	MA0490.1.JUNB
16	29019739	29019749	MA0753.1.ZNF740
16	29019903	29019914	MA0503.1.Nkx2-5(var.2)
16	29020439	29020450	MA0442.2.SOX10
16	29020458	29020478	MA0066.1.PPARG
16	29020460	29020477	MA0112.3.ESR1
16	29020496	29020513	MA0851.1.Foxj3
16	29020499	29020510	MA1103.1.FOXK2
16	29020499	29020513	MA0030.1.FOXF2
16	29020501	29020508	MA0847.1.FOXD2
16	29020607	29020622	MA1419.1.IRF4
16	29020607	29020628	MA1418.1.IRF3
16	29020608	29020622	MA1420.1.IRF5
16	29020688	29020699	MA0471.1.E2F6
16	29020710	29020721	MA0471.1.E2F6
16	29020816	29020836	MA0073.1.RREB1
16	29020817	29020828	MA0741.1.KLF16
16	29020819	29020839	MA0073.1.RREB1
16	29020827	29020839	MA0747.1.SP8
16	29020827	29020840	MA1107.1.KLF9
16	29021897	29021909	MA0041.1.Foxd3
16	29021936	29021947	MA0039.3.KLF4
16	29021938	29021949	MA0493.1.Klf1
16	29021970	29021981	MA0519.1.Stat5a::Stat5b
16	29021977	29021991	MA1101.1.BACH2
16	29022027	29022044	MA0851.1.Foxj3
16	29022028	29022042	MA0852.2.FOXK1
16	29022029	29022041	MA0481.2.FOXP1
16	29022030	29022041	MA1103.1.FOXK2
16	29022031	29022039	MA0614.1.Foxj2
16	29022032	29022039	MA0033.2.FOXL1
16	29022289	29022304	MA0516.1.SP2
16	29022588	29022599	MA0002.2.RUNX1
16	29022647	29022661	MA0146.2.Zfx
16	29022699	29022714	MA0517.1.STAT1::STAT2
16	29024409	29024421	MA0147.3.MYC
16	29024409	29024422	MA1108.1.MXI1
16	29024410	29024420	MA0058.3.MAX
16	29024410	29024421	MA0059.1.MAX::MYC
16	29024411	29024419	MA0622.1.Mlxip
16	29024412	29024418	MA0004.1.Arnt
16	29024421	29024431	MA1116.1.RBPJ
16	29024486	29024492	MA0151.1.Arid3a
16	29024488	29024499	MA0715.1.PROP1
16	29024489	29024501	MA1125.1.ZNF384
16	29024490	29024502	MA1125.1.ZNF384
16	29024528	29024539	MA0482.1.Gata4
16	29024530	29024542	MA0041.1.Foxd3
16	29026256	29026266	MA0595.1.SREBF1
16	29026281	29026291	MA0092.1.Hand1::Tcf3
16	29026300	29026307	MA0164.1.Nr2e3
16	29026326	29026341	MA0497.1.MEF2C
16	29026327	29026339	MA0773.1.MEF2D
16	29026335	29026342	MA0087.1.Sox5
16	29026339	29026353	MA0772.1.IRF7
16	29026342	29026357	MA0497.1.MEF2C
16	29028582	29028596	MA0119.1.NFIC::TLX1
16	29029529	29029550	MA0050.2.IRF1
16	29029545	29029555	MA0092.1.Hand1::Tcf3
16	29029547	29029555	MA1153.1.Smad4
16	29029621	29029633	MA1421.1.TCF7L1
16	29031705	29031713	MA0807.1.TBX5
16	29031729	29031740	MA1120.1.SOX13
16	29031784	29031792	MA0160.1.NR4A2
16	29031790	29031804	MA0119.1.NFIC::TLX1
16	29032139	29032153	MA0029.1.Mecom
16	29032275	29032285	MA0648.1.GSC
16	29032276	29032284	MA0711.1.OTX1
16	29032276	29032285	MA0714.1.PITX3
16	29032402	29032411	MA0619.1.LIN54
16	29032668	29032679	MA0478.1.FOSL2
16	29032785	29032797	MA0769.1.Tcf7
16	29032892	29032907	MA1105.1.GRHL2
16	29032893	29032905	MA0647.1.GRHL1
16	29032950	29032962	MA0070.1.PBX1
16	29033000	29033010	MA0635.1.BARHL2
16	29033069	29033081	MA1125.1.ZNF384
16	29033070	29033082	MA1125.1.ZNF384
16	29033071	29033083	MA1125.1.ZNF384
16	29033749	29033760	MA0483.1.Gfi1b
16	29033751	29033760	MA0511.2.RUNX2
16	29034815	29034821	MA0151.1.Arid3a
16	29034816	29034832	MA0683.1.POU4F2
16	29035030	29035043	MA0800.1.EOMES
16	29035032	29035042	MA0802.1.TBR1
16	29035032	29035043	MA0688.1.TBX2
16	29035033	29035043	MA0690.1.TBX21
16	29035034	29035042	MA0807.1.TBX5
16	29035034	29035047	MA0698.1.ZBTB18
16	29035057	29035063	MA0151.1.Arid3a
16	29036827	29036838	MA0103.3.ZEB1
16	29036828	29036838	MA0830.1.TCF4
16	29036828	29036848	MA0073.1.RREB1
16	29036832	29036847	MA0516.1.SP2
16	29036836	29036847	MA0746.1.SP3
16	29036840	29036850	MA0753.1.ZNF740
16	29040344	29040357	MA1109.1.NEUROD1
16	29040345	29040358	MA1100.1.ASCL1
16	29040347	29040356	MA0745.1.SNAI2
16	29040374	29040382	MA0160.1.NR4A2
16	29040392	29040403	MA0471.1.E2F6
16	29040527	29040539	MA0660.1.MEF2B
16	29040553	29040565	MA0117.2.Mafb
16	29040554	29040565	MA0842.1.NRL
16	29040575	29040590	MA0516.1.SP2
16	29040578	29040590	MA0747.1.SP8
16	29040579	29040590	MA0746.1.SP3
16	29040580	29040590	MA0599.1.KLF5
16	29040730	29040745	MA0516.1.SP2
16	29040734	29040745	MA0746.1.SP3
16	29040735	29040745	MA0599.1.KLF5
16	29040735	29040750	MA0516.1.SP2
16	29040739	29040750	MA0079.3.SP1
16	29040740	29040750	MA0599.1.KLF5
16	29040838	29040850	MA1134.1.FOS::JUNB
16	29040838	29040851	MA1141.1.FOS::JUND
16	29040839	29040849	MA0099.3.FOS::JUN
16	29040839	29040850	MA0841.1.NFE2
16	29040839	29040851	MA1130.1.FOSL2::JUN
16	29040840	29040849	MA0655.1.JDP2
16	29040840	29040850	MA1135.1.FOSB::JUNB
16	29040840	29040851	MA0490.1.JUNB
16	29040845	29040861	MA0733.1.EGR4
16	29040846	29040860	MA0162.3.EGR1
16	29040846	29040861	MA0732.1.EGR3
16	29040848	29040859	MA0472.2.EGR2
16	29040910	29040930	MA0073.1.RREB1
16	29040920	29040940	MA0073.1.RREB1
16	29040921	29040941	MA0073.1.RREB1
16	29040956	29040967	MA0079.3.SP1
16	29044878	29044890	MA0117.2.Mafb
16	29044879	29044890	MA0842.1.NRL
16	29086087	29086108	MA0528.1.ZNF263
16	29086090	29086111	MA0528.1.ZNF263
16	29086265	29086277	MA0822.1.HES7
16	29086266	29086276	MA0632.1.Tcfl5
16	29086307	29086316	MA0738.1.HIC2
16	29086311	29086321	MA0765.1.ETV5
16	29086318	29086329	MA0003.3.TFAP2A
16	29086351	29086362	MA0748.1.YY2
16	29086378	29086392	MA0758.1.E2F7
16	29086379	29086391	MA0865.1.E2F8
16	29086877	29086893	MA0864.1.E2F2
16	29087011	29087023	MA1134.1.FOS::JUNB
16	29087011	29087024	MA1141.1.FOS::JUND
16	29087012	29087022	MA0099.3.FOS::JUN
16	29087012	29087023	MA0476.1.FOS
16	29087012	29087024	MA1130.1.FOSL2::JUN
16	29087013	29087022	MA0655.1.JDP2
16	29087013	29087023	MA1135.1.FOSB::JUNB
16	29087013	29087027	MA0489.1.JUN(var.2)
16	29087014	29087025	MA0462.1.BATF::JUN
16	29087022	29087036	MA0030.1.FOXF2
16	29087023	29087031	MA0614.1.Foxj2
16	29087024	29087031	MA0847.1.FOXD2
16	29087062	29087073	MA0483.1.Gfi1b
16	29090215	29090224	MA0597.1.THAP1
16	29090227	29090240	MA1109.1.NEUROD1
16	29090294	29090307	MA1104.1.GATA6
16	29090296	29090304	MA0037.3.GATA3
16	29090333	29090345	MA1125.1.ZNF384
16	29090334	29090346	MA1125.1.ZNF384
16	29090335	29090347	MA1125.1.ZNF384
16	29090336	29090348	MA1125.1.ZNF384
16	29090337	29090349	MA1125.1.ZNF384
16	29093161	29093167	MA0130.1.ZNF354C
16	29093202	29093213	MA0102.3.CEBPA
16	29093241	29093251	MA0824.1.ID4
16	29093256	29093264	MA0807.1.TBX5
16	29093256	29093269	MA0698.1.ZBTB18
16	29093258	29093267	MA0745.1.SNAI2
16	29093415	29093426	MA0079.3.SP1
16	29093425	29093437	MA0095.2.YY1
16	29093456	29093473	MA1114.1.PBX3
16	29093459	29093467	MA0774.1.MEIS2
16	29093459	29093471	MA0014.3.PAX5
16	29097460	29097472	MA0660.1.MEF2B
16	29097491	29097505	MA0772.1.IRF7
16	29097494	29097509	MA0768.1.LEF1
16	29097495	29097509	MA0523.1.TCF7L2
16	29097514	29097530	MA0859.1.Rarg
16	29097515	29097530	MA0728.1.Nr2f6(var.2)
16	29097515	29097531	MA0857.1.Rarb
16	29099148	29099164	MA0114.3.Hnf4a
16	29099162	29099176	MA0463.1.Bcl6
16	29099187	29099201	MA0518.1.Stat4
16	29099190	29099201	MA0137.3.STAT1
16	29105702	29105713	MA0480.1.Foxo1
16	29105706	29105716	MA0665.1.MSC
16	29105786	29105798	MA1134.1.FOS::JUNB
16	29105787	29105797	MA0099.3.FOS::JUN
16	29105788	29105797	MA0655.1.JDP2
16	29105788	29105798	MA1142.1.FOSL1::JUND
16	29105814	29105824	MA0877.1.Barhl1
16	29105815	29105829	MA0784.1.POU1F1
16	29105816	29105828	MA0787.1.POU3F2
16	29105816	29105829	MA0788.1.POU3F3
16	29105817	29105829	MA0785.1.POU2F1
16	29105818	29105827	MA0789.1.POU3F4
16	29105901	29105913	MA0846.1.FOXC2
16	29105912	29105922	MA0092.1.Hand1::Tcf3
16	29105925	29105943	MA0657.1.KLF13
16	29105927	29105942	MA0742.1.Klf12
16	29105927	29105944	MA0685.1.SP4
16	29105928	29105942	MA0740.1.KLF14
16	29105929	29105940	MA0039.3.KLF4
16	29105929	29105941	MA0747.1.SP8
16	29105929	29105942	MA1107.1.KLF9
16	29105930	29105941	MA0746.1.SP3
16	29105931	29105941	MA0599.1.KLF5
16	29105931	29105942	MA0493.1.Klf1
16	29105951	29105966	MA0743.1.SCRT1
16	29105952	29105964	MA0647.1.GRHL1
16	29105960	29105966	MA0151.1.Arid3a
16	29106049	29106064	MA0497.1.MEF2C
16	29118897	29118912	MA0516.1.SP2
16	29118904	29118913	MA0738.1.HIC2
16	29121062	29121080	MA0620.2.MITF
16	29121578	29121599	MA0050.2.IRF1
16	29121581	29121593	MA0041.1.Foxd3
16	29121615	29121625	MA1143.1.FOSL1::JUND(var.2)
16	29121673	29121686	MA0017.2.NR2F1
16	29121739	29121755	MA0912.1.Hoxd3
16	29121742	29121752	MA0793.1.POU6F2
16	29123292	29123307	MA0148.3.FOXA1
16	29123294	29123306	MA0041.1.Foxd3
16	29123537	29123555	MA0729.1.RARA
16	29123539	29123555	MA0859.1.Rarg
16	29123540	29123555	MA0728.1.Nr2f6(var.2)
16	29123540	29123556	MA0857.1.Rarb
16	29123544	29123557	MA0017.2.NR2F1
16	29123546	29123557	MA0141.3.ESRRB
16	29123547	29123555	MA0160.1.NR4A2
16	29123547	29123557	MA0643.1.Esrrg
16	29123757	29123769	MA0734.1.GLI2
16	29126506	29126512	MA0089.1.MAFG::NFE2L1
16	29126989	29127004	MA0697.1.ZIC3
16	29126990	29127004	MA0696.1.ZIC1
16	29127042	29127055	MA1107.1.KLF9
16	29127271	29127286	MA0743.1.SCRT1
16	29129170	29129181	MA0103.3.ZEB1
16	29129171	29129181	MA0824.1.ID4
16	29129191	29129210	MA0139.1.CTCF
16	29129197	29129210	MA1100.1.ASCL1
16	29129198	29129210	MA0091.1.TAL1::TCF3
16	29129212	29129225	MA0486.2.HSF1
16	29129438	29129458	MA0073.1.RREB1
16	29129449	29129459	MA0595.1.SREBF1
16	29129798	29129805	MA0081.1.SPIB
16	29129825	29129835	MA0684.1.RUNX3
16	29129826	29129835	MA0511.2.RUNX2
16	29129870	29129883	MA1109.1.NEUROD1
16	29129882	29129893	MA0079.3.SP1
16	29129883	29129893	MA0599.1.KLF5
16	29129904	29129912	MA0774.1.MEIS2
16	29130063	29130079	MA0600.2.RFX2
16	29130215	29130229	MA1101.1.BACH2
16	29130218	29130229	MA0476.1.FOS
16	29130220	29130231	MA0462.1.BATF::JUN
16	29148932	29148944	MA0024.3.E2F1
16	29149777	29149788	MA0137.3.STAT1
16	29149778	29149789	MA0519.1.Stat5a::Stat5b
16	29149821	29149835	MA0146.2.Zfx
16	29149850	29149861	MA0471.1.E2F6
16	29152342	29152348	MA0130.1.ZNF354C
16	29152617	29152629	MA0734.1.GLI2
16	29152644	29152662	MA0149.1.EWSR1-FLI1
16	29153523	29153534	MA0103.3.ZEB1
16	29153524	29153534	MA0820.1.FIGLA
16	29155957	29155972	MA0520.1.Stat6
16	29155960	29155971	MA0102.3.CEBPA
16	29155970	29155982	MA1125.1.ZNF384
16	29155973	29155987	MA0772.1.IRF7
16	29156035	29156051	MA0526.2.USF2
16	29156036	29156048	MA0104.4.MYCN
16	29156037	29156047	MA0823.1.HEY1
16	29156038	29156046	MA0617.1.Id2
16	29156038	29156047	MA0608.1.Creb3l2
16	29156038	29156051	MA0616.1.Hes2
16	29156039	29156045	MA0004.1.Arnt
16	29158509	29158515	MA0089.1.MAFG::NFE2L1
16	29158543	29158553	MA0780.1.PAX3
16	29159273	29159288	MA0732.1.EGR3
16	29159274	29159286	MA0734.1.GLI2
16	29159275	29159286	MA0472.2.EGR2
16	29159861	29159867	MA0056.1.MZF1
16	29160041	29160051	MA0753.1.ZNF740
16	29160042	29160053	MA0079.3.SP1
16	29160043	29160053	MA0599.1.KLF5
16	29160487	29160502	MA1145.1.FOSL2::JUND(var.2)
16	29160488	29160502	MA0834.1.ATF7
16	29160489	29160501	MA0018.3.CREB1
16	29160490	29160500	MA1129.1.FOSL1::JUN(var.2)
16	29161271	29161283	MA0647.1.GRHL1
16	29161272	29161285	MA0744.1.SCRT2
16	29161279	29161300	MA1418.1.IRF3
16	29161309	29161321	MA0785.1.POU2F1
16	29161364	29161376	MA1125.1.ZNF384
16	29163117	29163128	MA0688.1.TBX2
16	29163873	29163884	MA0500.1.Myog
16	29163874	29163884	MA0816.1.Ascl2
16	29164032	29164044	MA0865.1.E2F8
16	29164036	29164047	MA0076.2.ELK4
16	29164042	29164051	MA0738.1.HIC2
16	29164051	29164062	MA0480.1.Foxo1
16	29165824	29165837	MA0507.1.POU2F2
16	29165872	29165884	MA0047.2.Foxa2
16	29165873	29165888	MA0148.3.FOXA1
16	29165876	29165887	MA0480.1.Foxo1
16	29166644	29166650	MA0089.1.MAFG::NFE2L1
16	29166824	29166838	MA0080.4.SPI1
16	29166835	29166851	MA0859.1.Rarg
16	29166836	29166851	MA0728.1.Nr2f6(var.2)
16	29166836	29166852	MA0857.1.Rarb
16	29166837	29166852	MA0768.1.LEF1
16	29166838	29166852	MA0523.1.TCF7L2
16	29166840	29166852	MA0769.1.Tcf7
16	29166847	29166859	MA1125.1.ZNF384
16	29166848	29166860	MA1125.1.ZNF384
16	29166963	29166973	MA0058.3.MAX
16	29166963	29166974	MA0059.1.MAX::MYC
16	29166964	29166972	MA0617.1.Id2
16	29166964	29166973	MA0608.1.Creb3l2
16	29166964	29166977	MA0616.1.Hes2
16	29166965	29166971	MA0004.1.Arnt
16	29167753	29167767	MA0029.1.Mecom
16	29168154	29168165	MA0483.1.Gfi1b
16	29168154	29168170	MA1119.1.SIX2
16	29168455	29168473	MA0051.1.IRF2
16	29168669	29168679	MA0508.2.PRDM1
16	29168799	29168810	MA0471.1.E2F6
16	29168900	29168911	MA0039.3.KLF4
16	29168937	29168947	MA0643.1.Esrrg
16	29168937	29168948	MA0592.2.Esrra
16	29169899	29169914	MA1145.1.FOSL2::JUND(var.2)
16	29169900	29169914	MA0835.1.BATF3
16	29169901	29169913	MA0840.1.Creb5
16	29169901	29169916	MA0492.1.JUND(var.2)
16	29169902	29169912	MA1143.1.FOSL1::JUND(var.2)
16	29169902	29169913	MA1127.1.FOSB::JUN
16	29169905	29169913	MA0605.1.Atf3
16	29169981	29169994	MA0499.1.Myod1
16	29172056	29172071	MA0046.2.HNF1A
16	29172057	29172070	MA0153.2.HNF1B
16	29189180	29189187	MA0081.1.SPIB
16	29189219	29189237	MA0149.1.EWSR1-FLI1
16	29189219	29189240	MA0528.1.ZNF263
16	29189220	29189233	MA1109.1.NEUROD1
16	29189222	29189240	MA0149.1.EWSR1-FLI1
16	29189223	29189241	MA0149.1.EWSR1-FLI1
16	29189227	29189245	MA0149.1.EWSR1-FLI1
16	29189231	29189249	MA0149.1.EWSR1-FLI1
16	29189234	29189245	MA0470.1.E2F4
16	29189867	29189881	MA0677.1.Nr2f6
16	29189867	29189882	MA0484.1.HNF4G
16	29189880	29189891	MA0467.1.Crx
16	29189893	29189905	MA0817.1.BHLHE23
16	29189894	29189904	MA0623.1.Neurog1
16	29189894	29189906	MA0091.1.TAL1::TCF3
16	29189895	29189903	MA0607.1.Bhlha15
16	29191062	29191081	MA0139.1.CTCF
16	29191063	29191077	MA1102.1.CTCFL
16	29203986	29203997	MA0111.1.Spz1
16	29210749	29210762	MA0499.1.Myod1
16	29210752	29210762	MA0665.1.MSC
16	29239333	29239350	MA0883.1.Dmbx1
16	29239337	29239348	MA0467.1.Crx
16	29239590	29239601	MA0103.3.ZEB1
16	29239594	29239603	MA0739.1.Hic1
16	29241562	29241572	MA0596.1.SREBF2
16	29241563	29241571	MA0801.1.MGA
16	29259863	29259871	MA0801.1.MGA
16	29259973	29259983	MA1116.1.RBPJ
16	29260022	29260028	MA0056.1.MZF1
16	29260214	29260222	MA1153.1.Smad4
16	29260227	29260245	MA0657.1.KLF13
16	29260243	29260258	MA0065.2.Pparg::Rxra
16	29263389	29263402	MA1107.1.KLF9
16	29263438	29263450	MA0147.3.MYC
16	29263438	29263451	MA1108.1.MXI1
16	29263438	29263453	MA1155.1.ZSCAN4
16	29263439	29263449	MA0058.3.MAX
16	29263440	29263453	MA0616.1.Hes2
16	29263441	29263447	MA0004.1.Arnt
16	29276767	29276778	MA0592.2.Esrra
16	29278052	29278062	MA0595.1.SREBF1
16	29285080	29285093	MA1124.1.ZNF24
16	29285084	29285097	MA1124.1.ZNF24
16	29285088	29285101	MA1124.1.ZNF24
16	29285096	29285109	MA1124.1.ZNF24
16	29285140	29285153	MA1124.1.ZNF24
16	29285144	29285157	MA1124.1.ZNF24
16	29285150	29285159	MA0655.1.JDP2
16	29285236	29285249	MA1124.1.ZNF24
16	29285240	29285253	MA1124.1.ZNF24
16	29285259	29285267	MA0693.2.VDR
16	29285768	29285782	MA0602.1.Arid5a
16	29286165	29286182	MA1114.1.PBX3
16	29286218	29286231	MA1109.1.NEUROD1
16	29286218	29286232	MA0832.1.Tcf21
16	29286219	29286230	MA0500.1.Myog
16	29296291	29296306	MA0527.1.ZBTB33
16	29300630	29300645	MA0743.1.SCRT1
16	29300698	29300708	MA0101.1.REL
16	29300909	29300915	MA0130.1.ZNF354C
16	29302216	29302225	MA0738.1.HIC2
16	29302293	29302304	MA1150.1.RORB
16	29302294	29302304	MA0071.1.RORA
16	29302351	29302362	MA0500.1.Myog
16	29302351	29302364	MA1100.1.ASCL1
16	29302352	29302362	MA0816.1.Ascl2
16	29302353	29302370	MA1114.1.PBX3
16	29302485	29302506	MA0528.1.ZNF263
16	29302490	29302501	MA0471.1.E2F6
16	29303023	29303038	MA0697.1.ZIC3
16	29303033	29303042	MA0739.1.Hic1
16	29303036	29303048	MA0821.1.HES5
16	29303037	29303047	MA0649.1.HEY2
16	29303038	29303046	MA0259.1.ARNT::HIF1A
16	29311523	29311532	MA0124.2.Nkx3-1
16	29311538	29311549	MA0610.1.DMRT3
16	29311605	29311616	MA0093.2.USF1
16	29311606	29311614	MA0831.2.TFE3
16	29311606	29311616	MA0692.1.TFEB
16	29311617	29311627	MA0595.1.SREBF1
16	29314331	29314345	MA0489.1.JUN(var.2)
16	29314332	29314343	MA0462.1.BATF::JUN
16	29314407	29314418	MA0479.1.FOXH1
16	29314418	29314430	MA0147.3.MYC
16	29314418	29314431	MA1108.1.MXI1
16	29314419	29314429	MA0058.3.MAX
16	29314421	29314427	MA0004.1.Arnt
16	29314695	29314709	MA0119.1.NFIC::TLX1
16	29319418	29319426	MA0774.1.MEIS2
16	29319418	29319429	MA0111.1.Spz1
16	29322853	29322864	MA0079.3.SP1
16	29322885	29322894	MA0738.1.HIC2
16	29322906	29322917	MA0103.3.ZEB1
16	29322907	29322917	MA0830.1.TCF4
16	29324087	29324103	MA0904.1.Hoxb5
16	29324095	29324104	MA0655.1.JDP2
16	29324095	29324105	MA1135.1.FOSB::JUNB
16	29328491	29328501	MA1116.1.RBPJ
16	29330062	29330072	MA0895.1.HMBOX1
16	29330083	29330093	MA0816.1.Ascl2
16	29330083	29330096	MA0499.1.Myod1
16	29330086	29330096	MA0816.1.Ascl2
16	29330143	29330154	MA0002.2.RUNX1
16	29330164	29330171	MA0081.1.SPIB
16	29330169	29330181	MA1134.1.FOS::JUNB
16	29330169	29330182	MA1137.1.FOSL1::JUNB
16	29330170	29330180	MA0099.3.FOS::JUN
16	29330170	29330181	MA0841.1.NFE2
16	29330170	29330182	MA1130.1.FOSL2::JUN
16	29330171	29330180	MA0655.1.JDP2
16	29330171	29330181	MA1135.1.FOSB::JUNB
16	29330171	29330182	MA0490.1.JUNB
16	29330171	29330185	MA0489.1.JUN(var.2)
16	29336755	29336773	MA0149.1.EWSR1-FLI1
16	29336762	29336773	MA0471.1.E2F6
16	29351670	29351680	MA0665.1.MSC
16	29351670	29351682	MA0091.1.TAL1::TCF3
16	29351674	29351686	MA0846.1.FOXC2
16	29351675	29351686	MA0032.2.FOXC1
16	29351681	29351693	MA1125.1.ZNF384
16	29351682	29351694	MA1125.1.ZNF384
16	29351683	29351695	MA1125.1.ZNF384
16	29351684	29351696	MA1125.1.ZNF384
16	29351685	29351697	MA1125.1.ZNF384
16	29394319	29394331	MA0794.1.PROX1
16	29394381	29394395	MA0602.1.Arid5a
16	29433922	29433933	MA0686.1.SPDEF
16	29433991	29434003	MA1125.1.ZNF384
16	29581084	29581105	MA0050.2.IRF1
16	29581086	29581107	MA0050.2.IRF1
16	29581103	29581111	MA0605.1.Atf3
16	29581140	29581151	MA0519.1.Stat5a::Stat5b
16	29581148	29581162	MA0784.1.POU1F1
16	29581149	29581161	MA0787.1.POU3F2
16	29581149	29581162	MA0788.1.POU3F3
16	29581150	29581161	MA1115.1.POU5F1
16	29581150	29581162	MA0785.1.POU2F1
16	29581151	29581160	MA0789.1.POU3F4
16	29589607	29589617	MA1116.1.RBPJ
16	29589683	29589694	MA0103.3.ZEB1
16	29589684	29589694	MA0824.1.ID4
16	29596893	29596914	MA0050.2.IRF1
16	29596898	29596919	MA0050.2.IRF1
16	29596899	29596920	MA0050.2.IRF1
16	29596901	29596913	MA0041.1.Foxd3
16	29596904	29596914	MA1152.1.SOX15
16	29596905	29596926	MA0050.2.IRF1
16	29596911	29596921	MA1152.1.SOX15
16	29596912	29596924	MA0041.1.Foxd3
16	29596953	29596964	MA0002.2.RUNX1
16	29597801	29597818	MA0874.1.Arx
16	29597804	29597814	MA0877.1.Barhl1
16	29597805	29597813	MA0618.1.LBX1
16	29597806	29597813	MA0063.1.Nkx2-5
16	29597883	29597895	MA0794.1.PROX1
16	29600756	29600769	MA0778.1.NFKB2
16	29600773	29600794	MA0050.2.IRF1
16	29600776	29600788	MA0041.1.Foxd3
16	29600779	29600800	MA0050.2.IRF1
16	29600786	29600798	MA0041.1.Foxd3
16	29600921	29600932	MA0480.1.Foxo1
16	29600923	29600935	MA0041.1.Foxd3
16	29600925	29600946	MA0050.2.IRF1
16	29601146	29601160	MA0146.2.Zfx
16	29601157	29601170	MA0105.4.NFKB1
16	29601158	29601177	MA0494.1.Nr1h3::Rxra
16	29601159	29601165	MA0130.1.ZNF354C
16	29601162	29601173	MA0093.2.USF1
16	29601163	29601173	MA0829.1.Srebf1(var.2)
16	29601167	29601179	MA0018.3.CREB1
16	29601257	29601266	MA0745.1.SNAI2
16	29601274	29601285	MA0519.1.Stat5a::Stat5b
16	29601455	29601464	MA0745.1.SNAI2
16	29603271	29603282	MA0161.2.NFIC
16	29603484	29603497	MA0750.2.ZBTB7A
16	29603486	29603496	MA0028.2.ELK1
16	29603486	29603497	MA0762.1.ETV2
16	29603486	29603498	MA0641.1.ELF4
16	29603577	29603589	MA0041.1.Foxd3
16	29606114	29606128	MA0146.2.Zfx
16	29606154	29606165	MA0003.3.TFAP2A
16	29606154	29606169	MA0516.1.SP2
16	29606158	29606169	MA0079.3.SP1
16	29606374	29606386	MA0810.1.TFAP2A(var.2)
16	29606375	29606386	MA0003.3.TFAP2A
16	29606448	29606463	MA0516.1.SP2
16	29606449	29606464	MA0742.1.Klf12
16	29606449	29606466	MA0685.1.SP4
16	29606452	29606463	MA0746.1.SP3
16	29606453	29606463	MA0599.1.KLF5
16	29606453	29606464	MA0493.1.Klf1
16	29606506	29606520	MA0162.3.EGR1
16	29606506	29606521	MA0732.1.EGR3
16	29606507	29606522	MA0516.1.SP2
16	29606511	29606522	MA0079.3.SP1
16	29606641	29606647	MA0056.1.MZF1
16	29606753	29606768	MA0516.1.SP2
16	29606754	29606771	MA0685.1.SP4
16	29606755	29606769	MA0740.1.KLF14
16	29606957	29606967	MA0824.1.ID4
16	29606963	29606974	MA0480.1.Foxo1
16	29608107	29608119	MA0155.1.INSM1
16	29608154	29608168	MA0069.1.Pax6
16	29608166	29608179	MA1124.1.ZNF24
16	29608627	29608642	MA0116.1.Znf423
16	29611432	29611443	MA0841.1.NFE2
16	29611560	29611570	MA0635.1.BARHL2
16	29611595	29611606	MA0076.2.ELK4
16	29611709	29611723	MA0832.1.Tcf21
16	29612842	29612853	MA0812.1.TFAP2B(var.2)
16	29612842	29612854	MA0524.2.TFAP2C
16	29612850	29612858	MA0719.1.RHOXF1
16	29613320	29613335	MA0591.1.Bach1::Mafk
16	29614102	29614114	MA0024.3.E2F1
16	29614160	29614170	MA0895.1.HMBOX1
16	29614183	29614191	MA0774.1.MEIS2
16	29614184	29614191	MA0498.2.MEIS1
16	29616060	29616074	MA0832.1.Tcf21
16	29616061	29616072	MA0500.1.Myog
16	29616076	29616089	MA0813.1.TFAP2B(var.3)
16	29616077	29616089	MA0524.2.TFAP2C
16	29616078	29616089	MA0003.3.TFAP2A
16	29616142	29616156	MA0602.1.Arid5a
16	29616211	29616221	MA0816.1.Ascl2
16	29616332	29616347	MA0516.1.SP2
16	29616336	29616347	MA0746.1.SP3
16	29616337	29616347	MA0599.1.KLF5
16	29616339	29616349	MA0753.1.ZNF740
16	29616340	29616350	MA0753.1.ZNF740
16	29616365	29616371	MA0056.1.MZF1
16	29616430	29616440	MA0816.1.Ascl2
16	29619016	29619022	MA0089.1.MAFG::NFE2L1
16	29619073	29619085	MA0911.1.Hoxa11
16	29619075	29619084	MA0878.1.CDX1
16	29619075	29619086	MA0465.1.CDX2
16	29621988	29621998	MA0691.1.TFAP4
16	29622149	29622157	MA0807.1.TBX5
16	29622149	29622162	MA0698.1.ZBTB18
16	29622161	29622173	MA1125.1.ZNF384
16	29622167	29622182	MA0497.1.MEF2C
16	29622168	29622180	MA0660.1.MEF2B
16	29622988	29622999	MA1150.1.RORB
16	29622989	29622999	MA0071.1.RORA
16	29623295	29623305	MA1116.1.RBPJ
16	29623295	29623306	MA1122.1.TFDP1
16	29623475	29623488	MA0778.1.NFKB2
16	29623476	29623487	MA0111.1.Spz1
16	29623537	29623553	MA0799.1.RFX4
16	29623583	29623598	MA0516.1.SP2
16	29623584	29623601	MA0685.1.SP4
16	29623585	29623599	MA0740.1.KLF14
16	29623586	29623598	MA0747.1.SP8
16	29623587	29623598	MA0746.1.SP3
16	29623795	29623803	MA0259.1.ARNT::HIF1A
16	29623935	29623945	MA0099.3.FOS::JUN
16	29623935	29623946	MA0476.1.FOS
16	29623935	29623947	MA1130.1.FOSL2::JUN
16	29623936	29623945	MA0655.1.JDP2
16	29623936	29623946	MA1135.1.FOSB::JUNB
16	29623936	29623947	MA0490.1.JUNB
16	29623937	29623948	MA0462.1.BATF::JUN
16	29623997	29624011	MA0523.1.TCF7L2
16	29624030	29624042	MA0117.2.Mafb
16	29624031	29624042	MA0842.1.NRL
16	29624567	29624582	MA0516.1.SP2
16	29624574	29624583	MA0597.1.THAP1
16	29624738	29624750	MA0524.2.TFAP2C
16	29624740	29624751	MA0472.2.EGR2
16	29624821	29624836	MA0150.2.Nfe2l2
16	29624824	29624836	MA0014.3.PAX5
16	29624899	29624920	MA0528.1.ZNF263
16	29624987	29625001	MA0163.1.PLAG1
16	29625032	29625045	MA0499.1.Myod1
16	29625034	29625045	MA0500.1.Myog
16	29625035	29625045	MA0816.1.Ascl2
16	29625071	29625085	MA0146.2.Zfx
16	29625110	29625121	MA0470.1.E2F4
16	29627855	29627871	MA0088.2.ZNF143
16	29631885	29631895	MA0596.1.SREBF2
16	29631890	29631902	MA0019.1.Ddit3::Cebpa
16	29632024	29632034	MA0690.1.TBX21
16	29632028	29632045	MA0853.1.Alx4
16	29632029	29632046	MA0874.1.Arx
16	29632031	29632044	MA0135.1.Lhx3
16	29632032	29632038	MA0151.1.Arid3a
16	29632032	29632042	MA0893.1.GSX2
16	29632032	29632043	MA0621.1.mix-a
16	29632033	29632041	MA0675.1.NKX6-2
16	29632033	29632044	MA0601.1.Arid3b
16	29632033	29632046	MA0884.1.DUXA
16	29632034	29632045	MA0715.1.PROP1
16	29638148	29638162	MA1101.1.BACH2
16	29638150	29638163	MA1137.1.FOSL1::JUNB
16	29638151	29638162	MA0841.1.NFE2
16	29638152	29638162	MA1135.1.FOSB::JUNB
16	29638152	29638163	MA0490.1.JUNB
16	29638152	29638166	MA0489.1.JUN(var.2)
16	29638153	29638164	MA0462.1.BATF::JUN
16	29638156	29638162	MA0089.1.MAFG::NFE2L1
16	29638162	29638175	MA1123.1.TWIST1
16	29638163	29638173	MA0633.1.Twist2
16	29638186	29638203	MA1114.1.PBX3
16	29638189	29638201	MA1113.1.PBX2
16	29638460	29638472	MA1113.1.PBX2
16	29652295	29652316	MA0050.2.IRF1
16	29652296	29652306	MA1152.1.SOX15
16	29652300	29652321	MA0050.2.IRF1
16	29652301	29652311	MA1152.1.SOX15
16	29652306	29652316	MA1152.1.SOX15
16	29652306	29652327	MA0050.2.IRF1
16	29652311	29652321	MA1152.1.SOX15
16	29652924	29652932	MA0719.1.RHOXF1
16	29653024	29653038	MA0852.2.FOXK1
16	29653071	29653077	MA0151.1.Arid3a
16	29653182	29653192	MA0667.1.MYF6
16	29654901	29654911	MA1099.1.Hes1
16	29654902	29654910	MA0259.1.ARNT::HIF1A
16	29654902	29654912	MA0603.1.Arntl
16	29654902	29654915	MA0616.1.Hes2
16	29654903	29654909	MA0004.1.Arnt
16	29654924	29654936	MA1125.1.ZNF384
16	29654930	29654945	MA0497.1.MEF2C
16	29654931	29654943	MA0660.1.MEF2B
16	29654951	29654970	MA0139.1.CTCF
16	29655514	29655525	MA0483.1.Gfi1b
16	29655759	29655770	MA0480.1.Foxo1
16	29655766	29655776	MA0514.1.Sox3
16	29655859	29655866	MA0081.1.SPIB
16	29655865	29655874	MA0676.1.Nr2e1
16	29655905	29655919	MA0163.1.PLAG1
16	29655912	29655926	MA0518.1.Stat4
16	29655914	29655924	MA1116.1.RBPJ
16	29655915	29655926	MA0137.3.STAT1
16	29655948	29655962	MA0512.2.Rxra
16	29655948	29655963	MA0484.1.HNF4G
16	29655949	29655963	MA0523.1.TCF7L2
16	29655951	29655963	MA0769.1.Tcf7
16	29655954	29655969	MA1105.1.GRHL2
16	29656306	29656321	MA0046.2.HNF1A
16	29656314	29656320	MA0151.1.Arid3a
16	29656321	29656333	MA1125.1.ZNF384
16	29656663	29656679	MA0859.1.Rarg
16	29656664	29656679	MA0728.1.Nr2f6(var.2)
16	29656664	29656680	MA0857.1.Rarb
16	29656667	29656679	MA0846.1.FOXC2
16	29656668	29656679	MA0845.1.FOXB1
16	29656670	29656681	MA0141.3.ESRRB
16	29656671	29656679	MA0160.1.NR4A2
16	29656671	29656681	MA0643.1.Esrrg
16	29656671	29656682	MA0592.2.Esrra
16	29656777	29656794	MA0910.1.Hoxd8
16	29656779	29656790	MA0601.1.Arid3b
16	29656779	29656793	MA0756.1.ONECUT2
16	29656832	29656842	MA0887.1.EVX1
16	29656990	29657002	MA0769.1.Tcf7
16	29657242	29657254	MA1421.1.TCF7L1
16	29658042	29658051	MA0745.1.SNAI2
16	29658081	29658092	MA0478.1.FOSL2
16	29658106	29658118	MA1125.1.ZNF384
16	29658111	29658126	MA0046.2.HNF1A
16	29658113	29658129	MA0683.1.POU4F2
16	29658141	29658158	MA1114.1.PBX3
16	29658710	29658724	MA0119.1.NFIC::TLX1
16	29659124	29659132	MA0719.1.RHOXF1
16	29659161	29659176	MA0497.1.MEF2C
16	29659162	29659174	MA0660.1.MEF2B
16	29664806	29664819	MA1121.1.TEAD2
16	29664808	29664818	MA0090.2.TEAD1
16	29664809	29664817	MA0808.1.TEAD3
16	29664964	29664978	MA0080.4.SPI1
16	29664992	29664998	MA0056.1.MZF1
16	29665002	29665020	MA0657.1.KLF13
16	29665008	29665018	MA0595.1.SREBF1
16	29665011	29665019	MA0067.1.Pax2
16	29665137	29665147	MA0092.1.Hand1::Tcf3
16	29665139	29665147	MA1153.1.Smad4
16	29665253	29665261	MA0701.1.LHX9
16	29665253	29665263	MA0793.1.POU6F2
16	29665254	29665265	MA0715.1.PROP1
16	29672945	29672957	MA0095.2.YY1
16	29673260	29673274	MA0119.1.NFIC::TLX1
16	29674136	29674143	MA0081.1.SPIB
16	29674149	29674160	MA0062.2.Gabpa
16	29674167	29674176	MA0597.1.THAP1
16	29674441	29674452	MA0103.3.ZEB1
16	29674542	29674556	MA0154.3.EBF1
16	29674543	29674556	MA0813.1.TFAP2B(var.3)
16	29674543	29674557	MA0163.1.PLAG1
16	29674589	29674604	MA0258.2.ESR2
16	29674598	29674619	MA0138.2.REST
16	29674620	29674628	MA0766.1.GATA5
16	29674687	29674698	MA0814.1.TFAP2C(var.2)
16	29674890	29674900	MA0625.1.NFATC3
16	29674892	29674899	MA0152.1.NFATC2
16	29674899	29674914	MA0777.1.MYBL2
16	29674952	29674966	MA0146.2.Zfx
16	29675264	29675277	MA0105.4.NFKB1
16	29675316	29675328	MA0047.2.Foxa2
16	29675400	29675411	MA0137.3.STAT1
16	29675402	29675419	MA0629.1.Rhox11
16	29675415	29675429	MA0463.1.Bcl6
16	29675434	29675442	MA0067.1.Pax2
16	29675644	29675659	MA0728.1.Nr2f6(var.2)
16	29675658	29675669	MA0111.1.Spz1
16	29675661	29675675	MA0509.1.Rfx1
16	29675776	29675787	MA0062.2.Gabpa
16	29675776	29675789	MA0750.2.ZBTB7A
16	29675878	29675889	MA0506.1.NRF1
16	29675880	29675891	MA0812.1.TFAP2B(var.2)
16	29675978	29675989	MA0079.3.SP1
16	29676142	29676156	MA0146.2.Zfx
16	29676672	29676687	MA0065.2.Pparg::Rxra
16	29676673	29676694	MA0528.1.ZNF263
16	29676676	29676697	MA0528.1.ZNF263
16	29676780	29676789	MA0739.1.Hic1
16	29676783	29676795	MA0783.1.PKNOX2
16	29677220	29677226	MA0056.1.MZF1
16	29677277	29677288	MA0039.3.KLF4
16	29677279	29677290	MA0493.1.Klf1
16	29677284	29677298	MA0518.1.Stat4
16	29677286	29677301	MA0520.1.Stat6
16	29677287	29677298	MA0137.3.STAT1
16	29677303	29677318	MA1155.1.ZSCAN4
16	29677318	29677336	MA0657.1.KLF13
16	29677320	29677335	MA0742.1.Klf12
16	29677320	29677337	MA0685.1.SP4
16	29677320	29677340	MA0073.1.RREB1
16	29677321	29677335	MA0740.1.KLF14
16	29677321	29677341	MA0073.1.RREB1
16	29677322	29677333	MA0039.3.KLF4
16	29677322	29677335	MA1107.1.KLF9
16	29677323	29677334	MA0746.1.SP3
16	29677324	29677334	MA0599.1.KLF5
16	29677324	29677335	MA0493.1.Klf1
16	29677327	29677336	MA0511.2.RUNX2
16	29677778	29677792	MA0518.1.Stat4
16	29677781	29677792	MA0137.3.STAT1
16	29677957	29677963	MA0056.1.MZF1
16	29677965	29677978	MA0616.1.Hes2
16	29678161	29678171	MA0633.1.Twist2
16	29678193	29678203	MA0514.1.Sox3
16	29679495	29679507	MA0660.1.MEF2B
16	29679499	29679509	MA0913.1.Hoxd9
16	29679499	29679510	MA0899.1.HOXA10
16	29679500	29679509	MA0878.1.CDX1
16	29679500	29679511	MA0465.1.CDX2
16	29679501	29679515	MA0757.1.ONECUT3
16	29679504	29679513	MA0084.1.SRY
16	29679504	29679515	MA0593.1.FOXP2
16	29679528	29679536	MA0807.1.TBX5
16	29679528	29679541	MA0698.1.ZBTB18
16	29679862	29679883	MA0528.1.ZNF263
16	29679880	29679896	MA0009.2.T
16	29679924	29679936	MA1125.1.ZNF384
16	29679925	29679937	MA1125.1.ZNF384
16	29679926	29679938	MA1125.1.ZNF384
16	29679927	29679939	MA1125.1.ZNF384
16	29679928	29679940	MA1125.1.ZNF384
16	29679929	29679941	MA1125.1.ZNF384
16	29679933	29679948	MA0046.2.HNF1A
16	29679934	29679940	MA0151.1.Arid3a
16	29679934	29679947	MA0153.2.HNF1B
16	29679941	29679947	MA0151.1.Arid3a
16	29680044	29680057	MA0513.1.SMAD2::SMAD3::SMAD4
16	29680125	29680135	MA1116.1.RBPJ
16	29680158	29680169	MA0621.1.mix-a
16	29680159	29680167	MA0723.1.VAX2
16	29680159	29680170	MA0601.1.Arid3b
16	29680166	29680178	MA0041.1.Foxd3
16	29681284	29681303	MA0494.1.Nr1h3::Rxra
16	29681288	29681299	MA0093.2.USF1
16	29681289	29681299	MA0829.1.Srebf1(var.2)
16	29681293	29681305	MA0018.3.CREB1
16	29681527	29681545	MA0106.3.TP53
16	29685742	29685753	MA0500.1.Myog
16	29685743	29685753	MA0816.1.Ascl2
16	29690501	29690511	MA0816.1.Ascl2
16	29690549	29690566	MA0159.1.RARA::RXRA
16	29690580	29690592	MA0155.1.INSM1
16	29690580	29690595	MA0504.1.NR2C2
16	29690609	29690624	MA0743.1.SCRT1
16	29690930	29690940	MA0753.1.ZNF740
16	29690931	29690943	MA0747.1.SP8
16	29690932	29690943	MA0746.1.SP3
16	29690933	29690943	MA0599.1.KLF5
16	29691119	29691135	MA0791.1.POU4F3
16	29691122	29691135	MA0485.1.Hoxc9
16	29691234	29691248	MA0518.1.Stat4
16	29691274	29691285	MA0467.1.Crx
16	29691278	29691290	MA1125.1.ZNF384
16	29691279	29691291	MA1125.1.ZNF384
16	29691280	29691292	MA1125.1.ZNF384
16	29691281	29691293	MA1125.1.ZNF384
16	29691282	29691294	MA1125.1.ZNF384
16	29691283	29691295	MA1125.1.ZNF384
16	29691284	29691296	MA1125.1.ZNF384
16	29691285	29691297	MA1125.1.ZNF384
16	29691286	29691298	MA1125.1.ZNF384
16	29691287	29691299	MA1125.1.ZNF384
16	29691288	29691300	MA1125.1.ZNF384
16	29691289	29691301	MA1125.1.ZNF384
16	29691290	29691302	MA1125.1.ZNF384
16	29692132	29692141	MA0745.1.SNAI2
16	29697350	29697365	MA0497.1.MEF2C
16	29697351	29697363	MA0660.1.MEF2B
16	29697615	29697626	MA0103.3.ZEB1
16	29697627	29697643	MA1119.1.SIX2
16	29697628	29697639	MA1118.1.SIX1
16	29698251	29698260	MA0745.1.SNAI2
16	29698399	29698409	MA0057.1.MZF1(var.2)
16	29698400	29698421	MA0528.1.ZNF263
16	29698403	29698424	MA0528.1.ZNF263
16	29698417	29698424	MA0081.1.SPIB
16	29700720	29700734	MA0029.1.Mecom
16	29703206	29703227	MA0495.2.MAFF
16	29703207	29703226	MA0496.2.MAFK
16	29703215	29703227	MA0117.2.Mafb
16	29704597	29704609	MA1125.1.ZNF384
16	29704598	29704610	MA1125.1.ZNF384
16	29704619	29704634	MA0501.1.MAF::NFE2
16	29704623	29704638	MA0150.2.Nfe2l2
16	29704623	29704640	MA1114.1.PBX3
16	29705315	29705330	MA0497.1.MEF2C
16	29705316	29705328	MA0660.1.MEF2B
16	29705346	29705361	MA0505.1.Nr5a2
16	29705346	29705363	MA0115.1.NR1H2::RXRA
16	29705348	29705362	MA0512.2.Rxra
16	29705351	29705369	MA0729.1.RARA
16	29705353	29705369	MA0859.1.Rarg
16	29705354	29705369	MA0728.1.Nr2f6(var.2)
16	29705354	29705370	MA0857.1.Rarb
16	29705355	29705369	MA0855.1.RXRB
16	29705358	29705371	MA0017.2.NR2F1
16	29705362	29705379	MA0860.1.Rarg(var.2)
16	29707876	29707882	MA0130.1.ZNF354C
16	29711448	29711458	MA0802.1.TBR1
16	29711449	29711459	MA0690.1.TBX21
16	29711450	29711458	MA0807.1.TBX5
16	29711450	29711462	MA0783.1.PKNOX2
16	29711452	29711461	MA0745.1.SNAI2
16	29711891	29711903	MA0747.1.SP8
16	29711892	29711903	MA0746.1.SP3
16	29711893	29711903	MA0599.1.KLF5
16	29711964	29711978	MA0163.1.PLAG1
16	29711991	29712003	MA0104.4.MYCN
16	29712191	29712200	MA0676.1.Nr2e1
16	29712287	29712299	MA0155.1.INSM1
16	29713028	29713038	MA0596.1.SREBF2
16	29713037	29713043	MA0130.1.ZNF354C
16	29713295	29713310	MA0637.1.CENPB
16	29713334	29713344	MA0596.1.SREBF2
16	29713335	29713343	MA0801.1.MGA
16	29713385	29713395	MA1152.1.SOX15
16	29713753	29713769	MA0114.3.Hnf4a
16	29713757	29713768	MA0442.2.SOX10
16	29713821	29713832	MA0062.2.Gabpa
16	29713821	29713834	MA0750.2.ZBTB7A
16	29713823	29713833	MA0028.2.ELK1
16	29721763	29721778	MA0150.2.Nfe2l2
16	29721817	29721831	MA0839.1.CREB3L1
16	29721818	29721828	MA1106.1.HIF1A
16	29721818	29721830	MA0147.3.MYC
16	29721818	29721831	MA1108.1.MXI1
16	29721819	29721829	MA0058.3.MAX
16	29721819	29721830	MA0059.1.MAX::MYC
16	29721821	29721827	MA0004.1.Arnt
16	29724264	29724279	MA0505.1.Nr5a2
16	29724265	29724275	MA0643.1.Esrrg
16	29724265	29724276	MA0592.2.Esrra
16	29724280	29724290	MA0071.1.RORA
16	29724301	29724312	MA0442.2.SOX10
16	29724335	29724354	MA0139.1.CTCF
16	29724344	29724359	MA0501.1.MAF::NFE2
16	29724378	29724389	MA0713.1.PHOX2A
16	29724382	29724395	MA0884.1.DUXA
16	29724405	29724416	MA0493.1.Klf1
16	29724413	29724423	MA0691.1.TFAP4
16	29733156	29733168	MA0014.3.PAX5
16	29733156	29733169	MA0800.1.EOMES
16	29733159	29733169	MA0690.1.TBX21
16	29733160	29733168	MA0806.1.TBX4
16	29734864	29734877	MA0800.1.EOMES
16	29734866	29734876	MA0802.1.TBR1
16	29734866	29734877	MA0688.1.TBX2
16	29734867	29734877	MA0690.1.TBX21
16	29734868	29734876	MA0807.1.TBX5
16	29734883	29734897	MA0772.1.IRF7
16	29734887	29734899	MA1125.1.ZNF384
16	29735008	29735020	MA0095.2.YY1
16	29735029	29735043	MA0757.1.ONECUT3
16	29735032	29735041	MA0084.1.SRY
16	29735076	29735091	MA0697.1.ZIC3
16	29735082	29735102	MA0073.1.RREB1
16	29735093	29735113	MA0073.1.RREB1
16	29735097	29735116	MA0494.1.Nr1h3::Rxra
16	29735098	29735104	MA0130.1.ZNF354C
16	29738968	29738986	MA0620.2.MITF
16	29738970	29738986	MA0526.2.USF2
16	29738971	29738983	MA0104.4.MYCN
16	29738972	29738982	MA0871.1.TFEC
16	29738973	29738982	MA0608.1.Creb3l2
16	29738973	29738983	MA0603.1.Arntl
16	29738974	29738980	MA0004.1.Arnt
16	29738975	29738983	MA0067.1.Pax2
16	29739012	29739023	MA0483.1.Gfi1b
16	29739031	29739041	MA0829.1.Srebf1(var.2)
16	29740731	29740739	MA0807.1.TBX5
16	29740740	29740746	MA0130.1.ZNF354C
16	29741494	29741502	MA0807.1.TBX5
16	29741496	29741505	MA0745.1.SNAI2
16	29743512	29743524	MA0911.1.Hoxa11
16	29743513	29743523	MA0913.1.Hoxd9
16	29743513	29743524	MA0899.1.HOXA10
16	29743514	29743523	MA0878.1.CDX1
16	29743514	29743525	MA0465.1.CDX2
16	29743521	29743531	MA0809.1.TEAD4
16	29743525	29743537	MA0846.1.FOXC2
16	29743526	29743537	MA0845.1.FOXB1
16	29743531	29743547	MA0791.1.POU4F3
16	29743535	29743545	MA0680.1.PAX7
16	29743535	29743546	MA0594.1.Hoxa9
16	29743539	29743550	MA0715.1.PROP1
16	29743782	29743792	MA0048.2.NHLH1
16	29747924	29747935	MA0519.1.Stat5a::Stat5b
16	29747986	29747998	MA0019.1.Ddit3::Cebpa
16	29748007	29748017	MA0670.1.NFIA
16	29748008	29748017	MA0671.1.NFIX
16	29748131	29748139	MA0701.1.LHX9
16	29748143	29748150	MA0063.1.Nkx2-5
16	29748262	29748278	MA0083.3.SRF
16	29748545	29748551	MA0130.1.ZNF354C
16	29748555	29748563	MA0693.2.VDR
16	29748587	29748598	MA0102.3.CEBPA
16	29748610	29748622	MA0041.1.Foxd3
16	29748639	29748650	MA0841.1.NFE2
16	29749999	29750020	MA0050.2.IRF1
16	29750006	29750016	MA0514.1.Sox3
16	29750014	29750024	MA0107.1.RELA
16	29750015	29750025	MA0101.1.REL
16	29750033	29750048	MA0517.1.STAT1::STAT2
16	29750076	29750088	MA0769.1.Tcf7
16	29750079	29750087	MA0160.1.NR4A2
16	29750083	29750093	MA0670.1.NFIA
16	29750385	29750397	MA0047.2.Foxa2
16	29750386	29750401	MA0148.3.FOXA1
16	29750411	29750422	MA0103.3.ZEB1
16	29750412	29750422	MA0824.1.ID4
16	29752200	29752214	MA0069.1.Pax6
16	29752234	29752251	MA0007.3.Ar
16	29752241	29752254	MA0616.1.Hes2
16	29752838	29752844	MA0056.1.MZF1
16	29752853	29752861	MA0774.1.MEIS2
16	29752854	29752861	MA0498.2.MEIS1
16	29752868	29752879	MA0482.1.Gata4
16	29752869	29752880	MA0035.3.Gata1
16	29752873	29752886	MA1121.1.TEAD2
16	29752875	29752885	MA0090.2.TEAD1
16	29752876	29752884	MA0808.1.TEAD3
16	29753015	29753024	MA0597.1.THAP1
16	29753299	29753310	MA1122.1.TFDP1
16	29753303	29753317	MA1102.1.CTCFL
16	29753489	29753501	MA0018.3.CREB1
16	29756584	29756601	MA0858.1.Rarb(var.2)
16	29756897	29756908	MA0076.2.ELK4
16	29757119	29757125	MA0056.1.MZF1
16	29757435	29757450	MA0116.1.Znf423
16	29757479	29757494	MA0516.1.SP2
16	29757491	29757504	MA1121.1.TEAD2
16	29757515	29757523	MA0693.2.VDR
16	29758452	29758460	MA0605.1.Atf3
16	29758497	29758510	MA1141.1.FOS::JUND
16	29758498	29758510	MA1130.1.FOSL2::JUN
16	29758499	29758508	MA0655.1.JDP2
16	29758499	29758509	MA1135.1.FOSB::JUNB
16	29758499	29758510	MA0490.1.JUNB
16	29758499	29758513	MA0489.1.JUN(var.2)
16	29758500	29758511	MA0462.1.BATF::JUN
16	29759077	29759088	MA0442.2.SOX10
16	29759077	29759094	MA0851.1.Foxj3
16	29759078	29759092	MA0852.2.FOXK1
16	29759079	29759091	MA0481.2.FOXP1
16	29759080	29759091	MA1103.1.FOXK2
16	29759080	29759094	MA0030.1.FOXF2
16	29759081	29759089	MA0614.1.Foxj2
16	29759082	29759089	MA0847.1.FOXD2
16	29759082	29759093	MA0479.1.FOXH1
16	29759239	29759245	MA0089.1.MAFG::NFE2L1
16	29760282	29760297	MA0516.1.SP2
16	29760283	29760298	MA0742.1.Klf12
16	29760283	29760300	MA0685.1.SP4
16	29760284	29760298	MA0740.1.KLF14
16	29760285	29760297	MA0747.1.SP8
16	29760285	29760298	MA1107.1.KLF9
16	29760286	29760297	MA0746.1.SP3
16	29760287	29760297	MA0599.1.KLF5
16	29760287	29760298	MA0493.1.Klf1
16	29760295	29760306	MA0482.1.Gata4
16	29760296	29760307	MA0035.3.Gata1
16	29764261	29764278	MA0910.1.Hoxd8
16	29764262	29764278	MA0904.1.Hoxb5
16	29764262	29764279	MA0854.1.Alx1
16	29764263	29764280	MA0874.1.Arx
16	29764264	29764280	MA0912.1.Hoxd3
16	29764265	29764278	MA0135.1.Lhx3
16	29764266	29764272	MA0151.1.Arid3a
16	29764266	29764276	MA0893.1.GSX2
16	29764266	29764277	MA0621.1.mix-a
16	29764267	29764275	MA0675.1.NKX6-2
16	29764267	29764278	MA0601.1.Arid3b
16	29764267	29764280	MA0884.1.DUXA
16	29764268	29764278	MA0780.1.PAX3
16	29764268	29764279	MA0715.1.PROP1
16	29764273	29764282	MA0619.1.LIN54
16	29764439	29764451	MA1125.1.ZNF384
16	29764440	29764452	MA1125.1.ZNF384
16	29764441	29764453	MA1125.1.ZNF384
16	29764442	29764454	MA1125.1.ZNF384
16	29764443	29764455	MA1125.1.ZNF384
16	29764444	29764456	MA1125.1.ZNF384
16	29764445	29764457	MA1125.1.ZNF384
16	29764446	29764458	MA1125.1.ZNF384
16	29764447	29764459	MA1125.1.ZNF384
16	29764448	29764460	MA1125.1.ZNF384
16	29765558	29765568	MA0829.1.Srebf1(var.2)
16	29765561	29765574	MA0105.4.NFKB1
16	29765832	29765838	MA0004.1.Arnt
16	29765905	29765915	MA0595.1.SREBF1
16	29766027	29766038	MA0111.1.Spz1
16	29768212	29768228	MA0798.1.RFX3
16	29768213	29768227	MA0509.1.Rfx1
16	29768779	29768800	MA0050.2.IRF1
16	29769028	29769038	MA0824.1.ID4
16	29774705	29774716	MA0093.2.USF1
16	29774706	29774716	MA0461.2.Atoh1
16	29774710	29774720	MA0606.1.NFAT5
16	29774802	29774810	MA0806.1.TBX4
16	29774825	29774835	MA0690.1.TBX21
16	29774826	29774834	MA0807.1.TBX5
16	29788133	29788154	MA0050.2.IRF1
16	29788136	29788157	MA0050.2.IRF1
16	29788140	29788155	MA0517.1.STAT1::STAT2
16	29788150	29788158	MA0125.1.Nobox
16	29790993	29791006	MA1109.1.NEUROD1
16	29790994	29791006	MA0783.1.PKNOX2
16	29790994	29791007	MA1123.1.TWIST1
16	29795475	29795491	MA0114.3.Hnf4a
16	29795477	29795492	MA0504.1.NR2C2
16	29795605	29795615	MA0092.1.Hand1::Tcf3
16	29795764	29795770	MA0151.1.Arid3a
16	29795765	29795786	MA1418.1.IRF3
16	29795766	29795777	MA0715.1.PROP1
16	29795767	29795785	MA0051.1.IRF2
16	29795771	29795786	MA1419.1.IRF4
16	29795772	29795786	MA0772.1.IRF7
16	29795772	29795787	MA0653.1.IRF9
16	29796060	29796078	MA0729.1.RARA
16	29796062	29796078	MA0859.1.Rarg
16	29796063	29796078	MA0728.1.Nr2f6(var.2)
16	29796063	29796079	MA0857.1.Rarb
16	29796067	29796080	MA0017.2.NR2F1
16	29796071	29796088	MA0858.1.Rarb(var.2)
16	29796071	29796089	MA1149.1.RARA::RXRG
16	29796083	29796092	MA0745.1.SNAI2
16	29796122	29796133	MA0478.1.FOSL2
16	29796237	29796246	MA0673.1.NKX2-8
16	29796243	29796260	MA0727.1.NR3C2
16	29796274	29796285	MA0519.1.Stat5a::Stat5b
16	29796288	29796303	MA1147.1.NR4A2::RXRA
16	29796294	29796305	MA0141.3.ESRRB
16	29796295	29796305	MA0643.1.Esrrg
16	29796295	29796306	MA0592.2.Esrra
16	29796296	29796313	MA0860.1.Rarg(var.2)
16	29796628	29796649	MA0138.2.REST
16	29798320	29798332	MA0095.2.YY1
16	29798366	29798387	MA0495.2.MAFF
16	29798603	29798618	MA0697.1.ZIC3
16	29798604	29798618	MA0696.1.ZIC1
16	29798704	29798716	MA0821.1.HES5
16	29798728	29798740	MA1125.1.ZNF384
16	29798729	29798741	MA1125.1.ZNF384
16	29798730	29798742	MA1125.1.ZNF384
16	29801833	29801848	MA0732.1.EGR3
16	29801894	29801905	MA0506.1.NRF1
16	29801973	29801979	MA0006.1.Ahr::Arnt
16	29801979	29801990	MA0062.2.Gabpa
16	29801979	29801992	MA0750.2.ZBTB7A
16	29801981	29801991	MA0028.2.ELK1
16	29802002	29802010	MA0611.1.Dux
16	29805928	29805943	MA0501.1.MAF::NFE2
16	29805932	29805947	MA0150.2.Nfe2l2
16	29805932	29805949	MA1114.1.PBX3
16	29805958	29805968	MA0837.1.CEBPE
16	29809016	29809030	MA0790.1.POU4F1
16	29811553	29811563	MA0829.1.Srebf1(var.2)
16	29811557	29811569	MA0018.3.CREB1
16	29811706	29811717	MA0483.1.Gfi1b
16	29811733	29811748	MA0484.1.HNF4G
16	29811735	29811747	MA0019.1.Ddit3::Cebpa
16	29812879	29812892	MA0513.1.SMAD2::SMAD3::SMAD4
16	29812918	29812927	MA0738.1.HIC2
16	29812982	29812995	MA0698.1.ZBTB18
16	29812999	29813009	MA0820.1.FIGLA
16	29813065	29813074	MA0676.1.Nr2e1
16	29814663	29814676	MA0813.1.TFAP2B(var.3)
16	29814663	29814678	MA0116.1.Znf423
16	29814685	29814700	MA0591.1.Bach1::Mafk
16	29814686	29814701	MA0150.2.Nfe2l2
16	29816563	29816574	MA0471.1.E2F6
16	29816730	29816741	MA0746.1.SP3
16	29816731	29816741	MA0599.1.KLF5
16	29816837	29816852	MA0516.1.SP2
16	29816841	29816852	MA0746.1.SP3
16	29816842	29816852	MA0599.1.KLF5
16	29816842	29816853	MA0493.1.Klf1
16	29816842	29816857	MA0516.1.SP2
16	29816846	29816857	MA0746.1.SP3
16	29816847	29816857	MA0599.1.KLF5
16	29816961	29816971	MA0632.1.Tcfl5
16	29816961	29816972	MA0506.1.NRF1
16	29816963	29816974	MA0506.1.NRF1
16	29816979	29816990	MA0470.1.E2F4
16	29817037	29817052	MA0516.1.SP2
16	29817041	29817052	MA0079.3.SP1
16	29817042	29817052	MA0599.1.KLF5
16	29817044	29817061	MA0685.1.SP4
16	29817046	29817058	MA0747.1.SP8
16	29817047	29817058	MA0746.1.SP3
16	29817048	29817058	MA0599.1.KLF5
16	29817179	29817192	MA0105.4.NFKB1
16	29817182	29817203	MA0528.1.ZNF263
16	29817445	29817463	MA0149.1.EWSR1-FLI1
16	29817447	29817468	MA0528.1.ZNF263
16	29817448	29817459	MA0471.1.E2F6
16	29819075	29819087	MA0104.4.MYCN
16	29819076	29819086	MA0058.3.MAX
16	29819076	29819087	MA0059.1.MAX::MYC
16	29819077	29819085	MA0617.1.Id2
16	29819078	29819084	MA0004.1.Arnt
16	29819082	29819100	MA0620.2.MITF
16	29819178	29819193	MA0516.1.SP2
16	29819181	29819191	MA0753.1.ZNF740
16	29819182	29819193	MA0079.3.SP1
16	29819182	29819197	MA0516.1.SP2
16	29819186	29819197	MA0079.3.SP1
16	29819187	29819197	MA0599.1.KLF5
16	29819225	29819236	MA0079.3.SP1
16	29819306	29819321	MA0697.1.ZIC3
16	29819357	29819373	MA0733.1.EGR4
16	29819358	29819372	MA0162.3.EGR1
16	29819358	29819373	MA0732.1.EGR3
16	29819360	29819371	MA0472.2.EGR2
16	29819363	29819374	MA0079.3.SP1
16	29819383	29819396	MA1100.1.ASCL1
16	29819422	29819430	MA0914.1.ISL2
16	29819480	29819500	MA0073.1.RREB1
16	29819485	29819495	MA0684.1.RUNX3
16	29819486	29819495	MA0511.2.RUNX2
16	29819496	29819502	MA0130.1.ZNF354C
16	29820284	29820301	MA1154.1.ZNF282
16	29820291	29820312	MA0050.2.IRF1
16	29820590	29820598	MA0605.1.Atf3
16	29821042	29821053	MA0002.2.RUNX1
16	29821050	29821063	MA1100.1.ASCL1
16	29821052	29821061	MA0745.1.SNAI2
16	29821530	29821541	MA0471.1.E2F6
16	29821563	29821578	MA0732.1.EGR3
16	29821623	29821633	MA1116.1.RBPJ
16	29822616	29822622	MA0056.1.MZF1
16	29822616	29822628	MA0524.2.TFAP2C
16	29822693	29822707	MA0154.3.EBF1
16	29822698	29822709	MA1117.1.RELB
16	29822774	29822787	MA0513.1.SMAD2::SMAD3::SMAD4
16	29822776	29822786	MA0092.1.Hand1::Tcf3
16	29822790	29822809	MA0139.1.CTCF
16	29822845	29822851	MA0056.1.MZF1
16	29823303	29823315	MA0865.1.E2F8
16	29823915	29823930	MA0516.1.SP2
16	29823919	29823930	MA0079.3.SP1
16	29823938	29823948	MA0599.1.KLF5
16	29823941	29823954	MA1121.1.TEAD2
16	29823943	29823953	MA0090.2.TEAD1
16	29823944	29823952	MA0808.1.TEAD3
16	29824649	29824660	MA1117.1.RELB
16	29824685	29824696	MA0161.2.NFIC
16	29825986	29825997	MA0136.2.ELF5
16	29825986	29826000	MA0687.1.SPIC
16	29826020	29826032	MA0524.2.TFAP2C
16	29826271	29826277	MA0056.1.MZF1
16	29826352	29826373	MA0528.1.ZNF263
16	29826377	29826388	MA1120.1.SOX13
16	29827221	29827239	MA0149.1.EWSR1-FLI1
16	29827232	29827243	MA1122.1.TFDP1
16	29827293	29827306	MA0750.2.ZBTB7A
16	29827295	29827306	MA0136.2.ELF5
16	29827295	29827307	MA0598.2.EHF
16	29827304	29827316	MA0095.2.YY1
16	29827344	29827355	MA0506.1.NRF1
16	29827370	29827377	MA0081.1.SPIB
16	29827421	29827432	MA0506.1.NRF1
16	29827449	29827464	MA0516.1.SP2
16	29827450	29827467	MA0685.1.SP4
16	29827451	29827465	MA0740.1.KLF14
16	29827452	29827464	MA0747.1.SP8
16	29827453	29827464	MA0741.1.KLF16
16	29827490	29827504	MA0638.1.CREB3
16	29827491	29827505	MA0844.1.XBP1
16	29827493	29827502	MA0608.1.Creb3l2
16	29827664	29827685	MA0138.2.REST
16	29827686	29827705	MA0139.1.CTCF
16	29827687	29827701	MA1102.1.CTCFL
16	29827728	29827742	MA0162.3.EGR1
16	29827728	29827743	MA0732.1.EGR3
16	29827729	29827747	MA0140.2.GATA1::TAL1
16	29827738	29827749	MA0060.3.NFYA
16	29827739	29827754	MA0502.1.NFYB
16	29827741	29827755	MA0758.1.E2F7
16	29827742	29827754	MA0865.1.E2F8
16	29827763	29827777	MA0154.3.EBF1
16	29827779	29827793	MA0154.3.EBF1
16	29828964	29828979	MA0497.1.MEF2C
16	29828965	29828977	MA0660.1.MEF2B
16	29829620	29829631	MA0483.1.Gfi1b
16	29829635	29829645	MA0099.3.FOS::JUN
16	29829636	29829645	MA0655.1.JDP2
16	29829663	29829677	MA0757.1.ONECUT3
16	29829693	29829703	MA0802.1.TBR1
16	29829695	29829703	MA0801.1.MGA
16	29829888	29829900	MA1125.1.ZNF384
16	29829889	29829901	MA1125.1.ZNF384
16	29831511	29831526	MA0517.1.STAT1::STAT2
16	29831520	29831530	MA0092.1.Hand1::Tcf3
16	29831729	29831744	MA0742.1.Klf12
16	29831749	29831762	MA0813.1.TFAP2B(var.3)
16	29831767	29831773	MA0056.1.MZF1
16	29832484	29832498	MA0154.3.EBF1
16	29832506	29832516	MA0753.1.ZNF740
16	29832508	29832519	MA0079.3.SP1
16	29832593	29832601	MA0774.1.MEIS2
16	29832595	29832606	MA0093.2.USF1
16	29832595	29832607	MA0147.3.MYC
16	29832595	29832608	MA1108.1.MXI1
16	29832596	29832604	MA0831.2.TFE3
16	29832596	29832606	MA1099.1.Hes1
16	29832597	29832605	MA0617.1.Id2
16	29832598	29832604	MA0004.1.Arnt
16	29832632	29832642	MA0670.1.NFIA
16	29832633	29832642	MA0671.1.NFIX
16	29832660	29832673	MA1107.1.KLF9
16	29832697	29832712	MA0505.1.Nr5a2
16	29832712	29832722	MA0753.1.ZNF740
16	29832839	29832850	MA0137.3.STAT1
16	29832853	29832867	MA0512.2.Rxra
16	29832853	29832868	MA0768.1.LEF1
16	29832854	29832868	MA0523.1.TCF7L2
16	29832856	29832868	MA0769.1.Tcf7
16	29832873	29832886	MA1109.1.NEUROD1
16	29832874	29832887	MA1123.1.TWIST1
16	29832879	29832888	MA0597.1.THAP1
16	29833547	29833557	MA0901.1.HOXB13
16	29833548	29833558	MA0893.1.GSX2
16	29833549	29833557	MA0666.1.MSX1
16	29833561	29833576	MA0516.1.SP2
16	29833562	29833573	MA0079.3.SP1
16	29833565	29833576	MA0079.3.SP1
16	29833726	29833737	MA0480.1.Foxo1
16	29833737	29833747	MA0670.1.NFIA
16	29833738	29833747	MA0671.1.NFIX
16	29833743	29833758	MA0501.1.MAF::NFE2
16	29833745	29833759	MA1101.1.BACH2
16	29833746	29833761	MA0591.1.Bach1::Mafk
16	29833747	29833760	MA1137.1.FOSL1::JUNB
16	29833747	29833762	MA0150.2.Nfe2l2
16	29833748	29833759	MA0841.1.NFE2
16	29833749	29833759	MA1135.1.FOSB::JUNB
16	29833749	29833760	MA0490.1.JUNB
16	29833749	29833763	MA0489.1.JUN(var.2)
16	29833749	29833767	MA0620.2.MITF
16	29833751	29833767	MA0526.2.USF2
16	29833752	29833763	MA0093.2.USF1
16	29833753	29833759	MA0089.1.MAFG::NFE2L1
16	29833753	29833763	MA0692.1.TFEB
16	29833758	29833769	MA0478.1.FOSL2
16	29834176	29834186	MA0100.3.MYB
16	29834208	29834223	MA0497.1.MEF2C
16	29834209	29834221	MA0660.1.MEF2B
16	29834232	29834244	MA0095.2.YY1
16	29834369	29834383	MA0163.1.PLAG1
16	29834522	29834537	MA0505.1.Nr5a2
16	29835683	29835698	MA0516.1.SP2
16	29835687	29835698	MA0746.1.SP3
16	29835688	29835698	MA0599.1.KLF5
16	29835767	29835778	MA0093.2.USF1
16	29835803	29835814	MA0103.3.ZEB1
16	29835804	29835814	MA0824.1.ID4
16	29836070	29836091	MA0050.2.IRF1
16	29836072	29836084	MA0041.1.Foxd3
16	29836075	29836085	MA1152.1.SOX15
16	29836137	29836149	MA1134.1.FOS::JUNB
16	29836137	29836150	MA1141.1.FOS::JUND
16	29836138	29836148	MA0099.3.FOS::JUN
16	29836138	29836149	MA0841.1.NFE2
16	29836138	29836150	MA1130.1.FOSL2::JUN
16	29836139	29836148	MA0655.1.JDP2
16	29836139	29836149	MA1135.1.FOSB::JUNB
16	29836139	29836150	MA0490.1.JUNB
16	29836139	29836153	MA0489.1.JUN(var.2)
16	29836140	29836151	MA0462.1.BATF::JUN
16	29836145	29836156	MA0841.1.NFE2
16	29836151	29836168	MA0851.1.Foxj3
16	29836153	29836168	MA0046.2.HNF1A
16	29836154	29836166	MA0846.1.FOXC2
16	29836157	29836174	MA0898.1.Hmx3
16	29836158	29836169	MA0601.1.Arid3b
16	29836192	29836203	MA0161.2.NFIC
16	29836381	29836391	MA0515.1.Sox6
16	29836383	29836392	MA0078.1.Sox17
16	29836383	29836399	MA0868.1.SOX8
16	29836464	29836478	MA0758.1.E2F7
16	29836465	29836477	MA0865.1.E2F8
16	29836599	29836605	MA0130.1.ZNF354C
16	29836602	29836613	MA0503.1.Nkx2-5(var.2)
16	29836607	29836613	MA0130.1.ZNF354C
16	29836729	29836737	MA0605.1.Atf3
16	29836730	29836743	MA1123.1.TWIST1
16	29836744	29836755	MA0002.2.RUNX1
16	29836887	29836898	MA0103.3.ZEB1
16	29836888	29836898	MA0830.1.TCF4
16	29836945	29836960	MA0742.1.Klf12
16	29837471	29837482	MA0003.3.TFAP2A
16	29837483	29837494	MA0471.1.E2F6
16	29837524	29837545	MA0138.2.REST
16	29838397	29838403	MA0056.1.MZF1
16	29838508	29838523	MA0517.1.STAT1::STAT2
16	29838513	29838523	MA0508.2.PRDM1
16	29838696	29838707	MA0480.1.Foxo1
16	29842948	29842959	MA0689.1.TBX20
16	29842949	29842959	MA0690.1.TBX21
16	29843007	29843019	MA0821.1.HES5
16	29843012	29843023	MA0161.2.NFIC
16	29851731	29851739	MA1153.1.Smad4
16	29854102	29854108	MA0006.1.Ahr::Arnt
16	29854116	29854127	MA0746.1.SP3
16	29854492	29854502	MA0595.1.SREBF1
16	29854498	29854509	MA0036.3.GATA2
16	29854501	29854511	MA1143.1.FOSL1::JUND(var.2)
16	29854501	29854512	MA0841.1.NFE2
16	29854502	29854511	MA0655.1.JDP2
16	29854502	29854512	MA1132.1.JUN::JUNB
16	29854506	29854512	MA0089.1.MAFG::NFE2L1
16	29855640	29855655	MA0742.1.Klf12
16	29855641	29855655	MA0740.1.KLF14
16	29855644	29855655	MA0493.1.Klf1
16	29855646	29855664	MA0861.1.TP73
16	29855649	29855662	MA0800.1.EOMES
16	29855676	29855696	MA0073.1.RREB1
16	29855680	29855700	MA0073.1.RREB1
16	29855681	29855692	MA0483.1.Gfi1b
16	29855688	29855698	MA0753.1.ZNF740
16	29855689	29855699	MA0753.1.ZNF740
16	29855689	29855701	MA0695.1.ZBTB7C
16	29856328	29856346	MA0620.2.MITF
16	29856330	29856346	MA0526.2.USF2
16	29856331	29856342	MA1118.1.SIX1
16	29856332	29856342	MA0595.1.SREBF1
16	29856371	29856382	MA0841.1.NFE2
16	29858604	29858617	MA0698.1.ZBTB18
16	29858605	29858615	MA0665.1.MSC
16	29858606	29858627	MA0138.2.REST
16	29858644	29858656	MA0796.1.TGIF1
16	29858656	29858670	MA0146.2.Zfx
16	29858700	29858711	MA0103.3.ZEB1
16	29858780	29858793	MA1123.1.TWIST1
16	29858915	29858926	MA0076.2.ELK4
16	29859283	29859295	MA0147.3.MYC
16	29859283	29859296	MA1108.1.MXI1
16	29859284	29859294	MA0058.3.MAX
16	29859284	29859295	MA0059.1.MAX::MYC
16	29859286	29859292	MA0004.1.Arnt
16	29859889	29859900	MA0746.1.SP3
16	29859938	29859949	MA0500.1.Myog
16	29859938	29859951	MA1100.1.ASCL1
16	29859956	29859967	MA0500.1.Myog
16	29859957	29859967	MA0048.2.NHLH1
16	29859958	29859971	MA0744.1.SCRT2
16	29860005	29860024	MA0139.1.CTCF
16	29860006	29860020	MA1102.1.CTCFL
16	29860008	29860021	MA1100.1.ASCL1
16	29860010	29860019	MA0745.1.SNAI2
16	29860077	29860087	MA1116.1.RBPJ
16	29860116	29860127	MA0003.3.TFAP2A
16	29861126	29861134	MA0774.1.MEIS2
16	29861126	29861138	MA1113.1.PBX2
16	29861127	29861134	MA0498.2.MEIS1
16	29861132	29861144	MA1125.1.ZNF384
16	29861133	29861145	MA1125.1.ZNF384
16	29861134	29861146	MA1125.1.ZNF384
16	29861135	29861147	MA1125.1.ZNF384
16	29861142	29861154	MA1125.1.ZNF384
16	29861143	29861155	MA1125.1.ZNF384
16	29861144	29861156	MA1125.1.ZNF384
16	29861145	29861157	MA1125.1.ZNF384
16	29861146	29861158	MA1125.1.ZNF384
16	29861147	29861159	MA1125.1.ZNF384
16	29861148	29861160	MA1125.1.ZNF384
16	29861149	29861161	MA1125.1.ZNF384
16	29861150	29861162	MA1125.1.ZNF384
16	29861173	29861190	MA1114.1.PBX3
16	29861285	29861291	MA0089.1.MAFG::NFE2L1
16	29861285	29861303	MA0106.3.TP53
16	29861386	29861400	MA0163.1.PLAG1
16	29861394	29861409	MA0116.1.Znf423
16	29862494	29862505	MA0102.3.CEBPA
16	29864422	29864428	MA0151.1.Arid3a
16	29864538	29864548	MA0057.1.MZF1(var.2)
16	29864539	29864553	MA1102.1.CTCFL
16	29865865	29865875	MA0109.1.HLTF
16	29865909	29865921	MA0747.1.SP8
16	29865921	29865935	MA1102.1.CTCFL
16	29866018	29866034	MA0088.2.ZNF143
16	29866054	29866064	MA1152.1.SOX15
16	29866153	29866166	MA0513.1.SMAD2::SMAD3::SMAD4
16	29867919	29867931	MA1125.1.ZNF384
16	29867934	29867947	MA0778.1.NFKB2
16	29868021	29868031	MA0824.1.ID4
16	29868024	29868037	MA0513.1.SMAD2::SMAD3::SMAD4
16	29868425	29868438	MA1109.1.NEUROD1
16	29868426	29868437	MA0500.1.Myog
16	29868426	29868439	MA1100.1.ASCL1
16	29868736	29868752	MA1119.1.SIX2
16	29869219	29869230	MA0471.1.E2F6
16	29869287	29869299	MA1125.1.ZNF384
16	29869354	29869369	MA0505.1.Nr5a2
16	29869399	29869407	MA0807.1.TBX5
16	29869413	29869424	MA1115.1.POU5F1
16	29869413	29869425	MA0785.1.POU2F1
16	29869414	29869423	MA0789.1.POU3F4
16	29869692	29869706	MA0790.1.POU4F1
16	29870430	29870445	MA0697.1.ZIC3
16	29870431	29870445	MA0696.1.ZIC1
16	29870434	29870449	MA0516.1.SP2
16	29870438	29870449	MA0746.1.SP3
16	29870439	29870449	MA0599.1.KLF5
16	29873223	29873238	MA0497.1.MEF2C
16	29873224	29873236	MA0660.1.MEF2B
16	29874870	29874882	MA0769.1.Tcf7
16	29874896	29874907	MA0503.1.Nkx2-5(var.2)
16	29875018	29875029	MA1110.1.NR1H4
16	29875018	29875033	MA1147.1.NR4A2::RXRA
16	29879836	29879857	MA0528.1.ZNF263
16	29883852	29883863	MA0079.3.SP1
16	29884433	29884444	MA0002.2.RUNX1
16	29884619	29884627	MA0160.1.NR4A2
16	29884688	29884705	MA0629.1.Rhox11
16	29886132	29886153	MA0528.1.ZNF263
16	29886171	29886182	MA0478.1.FOSL2
16	29886501	29886514	MA0135.1.Lhx3
16	29886503	29886520	MA0883.1.Dmbx1
16	29886506	29886512	MA0151.1.Arid3a
16	29886521	29886532	MA0503.1.Nkx2-5(var.2)
16	29886704	29886715	MA0003.3.TFAP2A
16	29888275	29888286	MA0079.3.SP1
16	29888305	29888315	MA0913.1.Hoxd9
16	29888393	29888404	MA0762.1.ETV2
16	29888552	29888566	MA1102.1.CTCFL
16	29888554	29888566	MA0155.1.INSM1
16	29888757	29888769	MA0117.2.Mafb
16	29888758	29888769	MA0842.1.NRL
16	29889050	29889071	MA0528.1.ZNF263
16	29889053	29889074	MA0528.1.ZNF263
16	29889055	29889066	MA0471.1.E2F6
16	29894031	29894044	MA0499.1.Myod1
16	29894034	29894044	MA0816.1.Ascl2
16	29894061	29894069	MA0807.1.TBX5
16	29894073	29894085	MA1125.1.ZNF384
16	29894075	29894095	MA0073.1.RREB1
16	29894080	29894100	MA0073.1.RREB1
16	29899736	29899748	MA0047.2.Foxa2
16	29910847	29910862	MA0697.1.ZIC3
16	29911434	29911449	MA0516.1.SP2
16	29911438	29911449	MA0079.3.SP1
16	29911464	29911475	MA0060.3.NFYA
16	29911465	29911480	MA0502.1.NFYB
16	29911639	29911653	MA0163.1.PLAG1
16	29911640	29911654	MA0163.1.PLAG1
16	29911873	29911888	MA1145.1.FOSL2::JUND(var.2)
16	29911874	29911888	MA0834.1.ATF7
16	29911875	29911887	MA0840.1.Creb5
16	29911876	29911886	MA1143.1.FOSL1::JUND(var.2)
16	29911876	29911887	MA1127.1.FOSB::JUN
16	29912633	29912649	MA0735.1.GLIS1
16	29912634	29912648	MA0737.1.GLIS3
16	29913831	29913846	MA0768.1.LEF1
16	29913841	29913853	MA1125.1.ZNF384
16	29913895	29913909	MA0119.1.NFIC::TLX1
16	29914343	29914356	MA0499.1.Myod1
16	29914345	29914356	MA0103.3.ZEB1
16	29914346	29914356	MA0824.1.ID4
16	29918627	29918636	MA0084.1.SRY
16	29918627	29918638	MA0593.1.FOXP2
16	29918627	29918639	MA0846.1.FOXC2
16	29918632	29918653	MA0528.1.ZNF263
16	29918635	29918653	MA0149.1.EWSR1-FLI1
16	29918635	29918656	MA0528.1.ZNF263
16	29918636	29918657	MA0528.1.ZNF263
16	29920307	29920315	MA0132.2.PDX1
16	29920310	29920324	MA0756.1.ONECUT2
16	29922325	29922333	MA0143.3.Sox2
16	29922325	29922334	MA0078.1.Sox17
16	29922756	29922762	MA0056.1.MZF1
16	29922794	29922811	MA0159.1.RARA::RXRA
16	29922871	29922885	MA0518.1.Stat4
16	29922871	29922888	MA0731.1.BCL6B
16	29922874	29922885	MA0137.3.STAT1
16	29924505	29924516	MA0002.2.RUNX1
16	29924628	29924639	MA0002.2.RUNX1
16	29926524	29926535	MA0039.3.KLF4
16	29926535	29926547	MA0794.1.PROX1
16	29926544	29926560	MA0859.1.Rarg
16	29926545	29926560	MA0728.1.Nr2f6(var.2)
16	29926545	29926561	MA0857.1.Rarb
16	29927042	29927058	MA0791.1.POU4F3
16	29927076	29927088	MA0794.1.PROX1
16	29927164	29927170	MA0151.1.Arid3a
16	29928614	29928625	MA0845.1.FOXB1
16	29928638	29928649	MA0601.1.Arid3b
16	29929762	29929768	MA0151.1.Arid3a
16	29929777	29929789	MA0846.1.FOXC2
16	29929777	29929791	MA0756.1.ONECUT2
16	29929778	29929789	MA0845.1.FOXB1
16	29929782	29929793	MA0715.1.PROP1
16	29929782	29929798	MA0683.1.POU4F2
16	29929784	29929794	MA0913.1.Hoxd9
16	29929784	29929795	MA0899.1.HOXA10
16	29929784	29929798	MA0790.1.POU4F1
16	29929784	29929801	MA0910.1.Hoxd8
16	29929785	29929794	MA0878.1.CDX1
16	29929785	29929796	MA0465.1.CDX2
16	29929786	29929802	MA0683.1.POU4F2
16	29929786	29929803	MA0851.1.Foxj3
16	29929788	29929802	MA0790.1.POU4F1
16	29929789	29929801	MA0846.1.FOXC2
16	29929790	29929801	MA0845.1.FOXB1
16	29937066	29937086	MA0073.1.RREB1
16	29937067	29937087	MA0073.1.RREB1
16	29937076	29937087	MA0746.1.SP3
16	29937077	29937087	MA0599.1.KLF5
16	29937366	29937378	MA0131.2.HINFP
16	29937456	29937467	MA0506.1.NRF1
16	29937540	29937550	MA0816.1.Ascl2
16	29937546	29937557	MA0506.1.NRF1
16	29937647	29937660	MA0105.4.NFKB1
16	29937834	29937845	MA0470.1.E2F4
16	29942106	29942117	MA0646.1.GCM1
16	29942219	29942229	MA0514.1.Sox3
16	29942221	29942229	MA0143.3.Sox2
16	29951261	29951271	MA0824.1.ID4
16	29951293	29951308	MA0497.1.MEF2C
16	29951294	29951306	MA0660.1.MEF2B
16	29963450	29963468	MA0525.2.TP63
16	29972996	29973005	MA0673.1.NKX2-8
16	29972996	29973006	MA0672.1.NKX2-3
16	29973297	29973308	MA0506.1.NRF1
16	29973319	29973331	MA0131.2.HINFP
16	29973535	29973546	MA0079.3.SP1
16	29973536	29973546	MA0599.1.KLF5
16	29974225	29974238	MA0884.1.DUXA
16	29981372	29981383	MA0111.1.Spz1
16	29981554	29981575	MA0050.2.IRF1
16	29982299	29982309	MA0802.1.TBR1
16	29982299	29982310	MA0688.1.TBX2
16	29982327	29982341	MA0146.2.Zfx
16	29982346	29982358	MA0018.3.CREB1
16	29984049	29984060	MA0076.2.ELK4
16	29984925	29984936	MA0079.3.SP1
16	29985130	29985141	MA0506.1.NRF1
16	29985136	29985150	MA1102.1.CTCFL
16	29985140	29985154	MA0163.1.PLAG1
16	29985164	29985175	MA0506.1.NRF1
16	29985174	29985185	MA0470.1.E2F4
16	29985333	29985344	MA0137.3.STAT1
16	29985350	29985365	MA0516.1.SP2
16	29985354	29985365	MA0079.3.SP1
16	29985361	29985375	MA0146.2.Zfx
16	29985362	29985377	MA0516.1.SP2
16	29985366	29985377	MA0079.3.SP1
16	29985367	29985377	MA0599.1.KLF5
16	29985550	29985561	MA0686.1.SPDEF
16	29986850	29986864	MA0463.1.Bcl6
16	29987366	29987382	MA0868.1.SOX8
16	29987376	29987393	MA0898.1.Hmx3
16	29987380	29987389	MA0673.1.NKX2-8
16	29987380	29987390	MA0672.1.NKX2-3
16	29987386	29987406	MA0073.1.RREB1
16	29987393	29987410	MA0752.1.ZNF410
16	29987427	29987442	MA0751.1.ZIC4
16	29987434	29987443	MA0739.1.Hic1
16	29987507	29987516	MA0671.1.NFIX
16	29987528	29987539	MA0442.2.SOX10
16	29987531	29987544	MA1107.1.KLF9
16	29987543	29987563	MA0073.1.RREB1
16	29987576	29987585	MA0597.1.THAP1
16	29987661	29987676	MA0497.1.MEF2C
16	29987706	29987717	MA0471.1.E2F6
16	29987710	29987724	MA0163.1.PLAG1
16	29987710	29987731	MA0528.1.ZNF263
16	29987711	29987732	MA0528.1.ZNF263
16	29987860	29987871	MA0442.2.SOX10
16	29998620	29998631	MA0500.1.Myog
16	29998620	29998633	MA1100.1.ASCL1
16	29998622	29998631	MA0745.1.SNAI2
16	29999419	29999431	MA0155.1.INSM1
16	29999425	29999439	MA0146.2.Zfx
16	30002343	30002358	MA0065.2.Pparg::Rxra
16	30002659	30002671	MA0155.1.INSM1
16	30002660	30002674	MA0163.1.PLAG1
16	30003150	30003168	MA0657.1.KLF13
16	30003160	30003176	MA0683.1.POU4F2
16	30003162	30003176	MA0790.1.POU4F1
16	30003178	30003192	MA0154.3.EBF1
16	30003179	30003193	MA0154.3.EBF1
16	30003180	30003192	MA0524.2.TFAP2C
16	30003527	30003536	MA0739.1.Hic1
16	30003538	30003549	MA0003.3.TFAP2A
16	30003685	30003696	MA0040.1.Foxq1
16	30003694	30003705	MA0483.1.Gfi1b
16	30003696	30003706	MA0038.1.Gfi1
16	30003701	30003713	MA0911.1.Hoxa11
16	30003702	30003712	MA0913.1.Hoxd9
16	30003702	30003713	MA0899.1.HOXA10
16	30003703	30003709	MA0151.1.Arid3a
16	30003703	30003713	MA0893.1.GSX2
16	30003704	30003712	MA0674.1.NKX6-1
16	30003707	30003716	MA0676.1.Nr2e1
16	30003999	30004011	MA0481.2.FOXP1
16	30004002	30004013	MA1115.1.POU5F1
16	30004002	30004014	MA0785.1.POU2F1
16	30004003	30004012	MA0789.1.POU3F4
16	30004349	30004361	MA0047.2.Foxa2
16	30004350	30004365	MA0148.3.FOXA1
16	30004763	30004776	MA0105.4.NFKB1
16	30005962	30005983	MA0528.1.ZNF263
16	30005965	30005986	MA0528.1.ZNF263
16	30005968	30005989	MA0528.1.ZNF263
16	30005972	30005993	MA0528.1.ZNF263
16	30006016	30006037	MA0528.1.ZNF263
16	30006028	30006049	MA0528.1.ZNF263
16	30006283	30006300	MA0727.1.NR3C2
16	30006469	30006480	MA0079.3.SP1
16	30006589	30006603	MA0163.1.PLAG1
16	30006591	30006612	MA0528.1.ZNF263
16	30006630	30006641	MA0470.1.E2F4
16	30006687	30006700	MA1100.1.ASCL1
16	30006912	30006923	MA0470.1.E2F4
16	30006918	30006930	MA0095.2.YY1
16	30006938	30006951	MA0485.1.Hoxc9
16	30006947	30006958	MA0470.1.E2F4
16	30006951	30006969	MA0149.1.EWSR1-FLI1
16	30006956	30006968	MA1125.1.ZNF384
16	30006956	30006977	MA0528.1.ZNF263
16	30007032	30007049	MA0115.1.NR1H2::RXRA
16	30007122	30007133	MA0111.1.Spz1
16	30007124	30007138	MA0687.1.SPIC
16	30007202	30007212	MA0887.1.EVX1
16	30007232	30007244	MA0014.3.PAX5
16	30007286	30007301	MA0527.1.ZBTB33
16	30007381	30007393	MA0095.2.YY1
16	30007744	30007758	MA0146.2.Zfx
16	30007782	30007797	MA0516.1.SP2
16	30007785	30007797	MA0747.1.SP8
16	30007786	30007797	MA0746.1.SP3
16	30007787	30007797	MA0599.1.KLF5
16	30008104	30008122	MA0149.1.EWSR1-FLI1
16	30008108	30008126	MA0149.1.EWSR1-FLI1
16	30008112	30008123	MA0471.1.E2F6
16	30008112	30008133	MA0528.1.ZNF263
16	30008115	30008136	MA0528.1.ZNF263
16	30008502	30008518	MA0912.1.Hoxd3
16	30008520	30008536	MA0904.1.Hoxb5
16	30008655	30008668	MA0507.1.POU2F2
16	30008775	30008782	MA0164.1.Nr2e3
16	30013968	30013979	MA0471.1.E2F6
16	30014039	30014051	MA0783.1.PKNOX2
16	30014045	30014058	MA1109.1.NEUROD1
16	30014046	30014059	MA1123.1.TWIST1
16	30015290	30015307	MA0860.1.Rarg(var.2)
16	30015294	30015308	MA0163.1.PLAG1
16	30015300	30015318	MA1149.1.RARA::RXRG
16	30015342	30015359	MA0731.1.BCL6B
16	30016169	30016182	MA0499.1.Myod1
16	30016171	30016182	MA0103.3.ZEB1
16	30016171	30016183	MA0822.1.HES7
16	30016175	30016184	MA0739.1.Hic1
16	30016246	30016255	MA0597.1.THAP1
16	30016383	30016397	MA0736.1.GLIS2
16	30016386	30016401	MA0516.1.SP2
16	30016442	30016452	MA0057.1.MZF1(var.2)
16	30016449	30016455	MA0056.1.MZF1
16	30016781	30016795	MA0163.1.PLAG1
16	30016998	30017017	MA0139.1.CTCF
16	30016999	30017013	MA1102.1.CTCFL
16	30017001	30017014	MA1100.1.ASCL1
16	30017003	30017012	MA0745.1.SNAI2
16	30017048	30017061	MA0499.1.Myod1
16	30017051	30017061	MA0816.1.Ascl2
16	30017225	30017239	MA0162.3.EGR1
16	30017233	30017244	MA0003.3.TFAP2A
16	30017282	30017291	MA0789.1.POU3F4
16	30017434	30017454	MA0804.1.TBX19
16	30017436	30017452	MA0009.2.T
16	30017883	30017894	MA0471.1.E2F6
16	30017896	30017915	MA0139.1.CTCF
16	30017931	30017942	MA0503.1.Nkx2-5(var.2)
16	30018447	30018453	MA0056.1.MZF1
16	30018471	30018485	MA0163.1.PLAG1
16	30018569	30018575	MA0056.1.MZF1
16	30018721	30018734	MA1123.1.TWIST1
16	30018737	30018746	MA0739.1.Hic1
16	30018799	30018820	MA0138.2.REST
16	30019027	30019040	MA0513.1.SMAD2::SMAD3::SMAD4
16	30019038	30019051	MA0813.1.TFAP2B(var.3)
16	30019057	30019074	MA0897.1.Hmx2
16	30019063	30019074	MA0468.1.DUX4
16	30019084	30019105	MA0528.1.ZNF263
16	30019188	30019201	MA0017.2.NR2F1
16	30019190	30019201	MA0141.3.ESRRB
16	30019191	30019199	MA0160.1.NR4A2
16	30019191	30019201	MA0643.1.Esrrg
16	30019191	30019202	MA0592.2.Esrra
16	30019437	30019447	MA0514.1.Sox3
16	30019439	30019447	MA0143.3.Sox2
16	30021514	30021520	MA0089.1.MAFG::NFE2L1
16	30021671	30021691	MA0073.1.RREB1
16	30021698	30021709	MA0103.3.ZEB1
16	30021699	30021709	MA0830.1.TCF4
16	30021785	30021806	MA0528.1.ZNF263
16	30021881	30021898	MA1114.1.PBX3
16	30021887	30021902	MA0116.1.Znf423
16	30021888	30021901	MA0813.1.TFAP2B(var.3)
16	30021888	30021903	MA0116.1.Znf423
16	30021889	30021903	MA0163.1.PLAG1
16	30022094	30022107	MA0698.1.ZBTB18
16	30022319	30022334	MA0516.1.SP2
16	30022323	30022334	MA0079.3.SP1
16	30022407	30022417	MA0599.1.KLF5
16	30022592	30022604	MA0147.3.MYC
16	30022592	30022605	MA1108.1.MXI1
16	30022594	30022602	MA0617.1.Id2
16	30022595	30022601	MA0004.1.Arnt
16	30022629	30022639	MA0632.1.Tcfl5
16	30022669	30022675	MA0006.1.Ahr::Arnt
16	30022811	30022817	MA0056.1.MZF1
16	30023177	30023189	MA0155.1.INSM1
16	30023436	30023448	MA1134.1.FOS::JUNB
16	30023436	30023449	MA1141.1.FOS::JUND
16	30023437	30023448	MA0476.1.FOS
16	30023437	30023449	MA1130.1.FOSL2::JUN
16	30023438	30023448	MA1135.1.FOSB::JUNB
16	30023438	30023449	MA0490.1.JUNB
16	30023438	30023452	MA0489.1.JUN(var.2)
16	30023472	30023480	MA0807.1.TBX5
16	30023488	30023502	MA0146.2.Zfx
16	30030207	30030220	MA0499.1.Myod1
16	30030210	30030220	MA0824.1.ID4
16	30030845	30030851	MA0089.1.MAFG::NFE2L1
16	30030875	30030886	MA1120.1.SOX13
16	30030931	30030945	MA0463.1.Bcl6
16	30032032	30032044	MA0817.1.BHLHE23
16	30032033	30032043	MA0678.1.OLIG2
16	30032038	30032053	MA0768.1.LEF1
16	30032039	30032053	MA0523.1.TCF7L2
16	30032041	30032053	MA0769.1.Tcf7
16	30032241	30032251	MA0595.1.SREBF1
16	30032848	30032854	MA0130.1.ZNF354C
16	30032913	30032923	MA1116.1.RBPJ
16	30033485	30033493	MA0693.2.VDR
16	30033493	30033504	MA0079.3.SP1
16	30033719	30033730	MA0841.1.NFE2
16	30033831	30033844	MA0507.1.POU2F2
16	30033845	30033854	MA0738.1.HIC2
16	30035190	30035206	MA0912.1.Hoxd3
16	30036158	30036169	MA0141.3.ESRRB
16	30036158	30036173	MA0505.1.Nr5a2
16	30036159	30036170	MA0592.2.Esrra
16	30039859	30039870	MA0161.2.NFIC
16	30039899	30039906	MA0081.1.SPIB
16	30039929	30039944	MA0591.1.Bach1::Mafk
16	30040068	30040086	MA0657.1.KLF13
16	30040070	30040087	MA0685.1.SP4
16	30040072	30040084	MA0747.1.SP8
16	30040073	30040084	MA0746.1.SP3
16	30040081	30040090	MA0738.1.HIC2
16	30040113	30040127	MA0163.1.PLAG1
16	30040239	30040256	MA0858.1.Rarb(var.2)
16	30040249	30040265	MA0859.1.Rarg
16	30040250	30040265	MA0728.1.Nr2f6(var.2)
16	30040250	30040266	MA0857.1.Rarb
16	30040252	30040273	MA0528.1.ZNF263
16	30042422	30042435	MA0833.1.ATF4
16	30042422	30042437	MA0492.1.JUND(var.2)
16	30042423	30042434	MA1131.1.FOSL2::JUN(var.2)
16	30042423	30042436	MA0488.1.JUN
16	30042577	30042583	MA0056.1.MZF1
16	30042662	30042673	MA0500.1.Myog
16	30042663	30042673	MA0816.1.Ascl2
16	30042757	30042767	MA0599.1.KLF5
16	30042832	30042853	MA0528.1.ZNF263
16	30043540	30043558	MA0729.1.RARA
16	30043543	30043552	MA0676.1.Nr2e1
16	30043543	30043561	MA1148.1.PPARA::RXRA
16	30043544	30043558	MA0677.1.Nr2f6
16	30043544	30043559	MA0065.2.Pparg::Rxra
16	30043546	30043564	MA0149.1.EWSR1-FLI1
16	30043586	30043601	MA0142.1.Pou5f1::Sox2
16	30043707	30043717	MA0038.1.Gfi1
16	30043760	30043772	MA0794.1.PROX1
16	30043772	30043782	MA0038.1.Gfi1
16	30043801	30043813	MA0131.2.HINFP
16	30044423	30044432	MA0738.1.HIC2
16	30044678	30044688	MA0895.1.HMBOX1
16	30044820	30044831	MA0483.1.Gfi1b
16	30044821	30044831	MA0684.1.RUNX3
16	30044822	30044831	MA0511.2.RUNX2
16	30044839	30044855	MA0083.3.SRF
16	30044844	30044853	MA0878.1.CDX1
16	30044844	30044855	MA0465.1.CDX2
16	30046220	30046232	MA1125.1.ZNF384
16	30046221	30046233	MA1125.1.ZNF384
16	30047983	30048003	MA0073.1.RREB1
16	30047987	30047998	MA0741.1.KLF16
16	30053413	30053430	MA0851.1.Foxj3
16	30053415	30053427	MA0481.2.FOXP1
16	30053415	30053431	MA0627.1.Pou2f3
16	30053416	30053427	MA1103.1.FOXK2
16	30053416	30053428	MA0846.1.FOXC2
16	30053416	30053430	MA0784.1.POU1F1
16	30053417	30053428	MA0845.1.FOXB1
16	30053417	30053429	MA0787.1.POU3F2
16	30053417	30053430	MA0788.1.POU3F3
16	30053418	30053429	MA1115.1.POU5F1
16	30053418	30053430	MA0785.1.POU2F1
16	30053419	30053428	MA0789.1.POU3F4
16	30053429	30053443	MA0784.1.POU1F1
16	30053430	30053442	MA0787.1.POU3F2
16	30053431	30053443	MA0785.1.POU2F1
16	30053432	30053447	MA0142.1.Pou5f1::Sox2
16	30053457	30053476	MA0139.1.CTCF
16	30053458	30053472	MA1102.1.CTCFL
16	30053460	30053475	MA0116.1.Znf423
16	30053461	30053476	MA0116.1.Znf423
16	30053463	30053476	MA0813.1.TFAP2B(var.3)
16	30057619	30057636	MA0115.1.NR1H2::RXRA
16	30057621	30057636	MA0065.2.Pparg::Rxra
16	30057626	30057637	MA0141.3.ESRRB
16	30057627	30057638	MA0592.2.Esrra
16	30057747	30057759	MA0047.2.Foxa2
16	30057748	30057763	MA0148.3.FOXA1
16	30057750	30057762	MA0041.1.Foxd3
16	30057751	30057762	MA0040.1.Foxq1
16	30057753	30057763	MA1152.1.SOX15
16	30057754	30057761	MA0087.1.Sox5
16	30057759	30057768	MA0124.2.Nkx3-1
16	30059082	30059094	MA1125.1.ZNF384
16	30059083	30059095	MA1125.1.ZNF384
16	30059084	30059096	MA1125.1.ZNF384
16	30059085	30059097	MA1125.1.ZNF384
16	30059086	30059098	MA1125.1.ZNF384
16	30059087	30059099	MA1125.1.ZNF384
16	30059088	30059100	MA1125.1.ZNF384
16	30059089	30059101	MA1125.1.ZNF384
16	30059090	30059102	MA1125.1.ZNF384
16	30063110	30063119	MA0739.1.Hic1
16	30064142	30064154	MA0865.1.E2F8
16	30064167	30064178	MA0493.1.Klf1
16	30064195	30064207	MA0024.3.E2F1
16	30064276	30064287	MA0111.1.Spz1
16	30064281	30064295	MA0163.1.PLAG1
16	30064288	30064303	MA0527.1.ZBTB33
16	30064335	30064345	MA0100.3.MYB
16	30064532	30064543	MA0103.3.ZEB1
16	30065789	30065799	MA0595.1.SREBF1
16	30065853	30065863	MA0092.1.Hand1::Tcf3
16	30065877	30065890	MA0771.1.HSF4
16	30066515	30066534	MA0139.1.CTCF
16	30066516	30066530	MA1102.1.CTCFL
16	30066625	30066639	MA1102.1.CTCFL
16	30066627	30066639	MA0155.1.INSM1
16	30066709	30066721	MA1125.1.ZNF384
16	30072406	30072418	MA0095.2.YY1
16	30072452	30072463	MA0003.3.TFAP2A
16	30072478	30072492	MA0154.3.EBF1
16	30073255	30073265	MA0802.1.TBR1
16	30073256	30073266	MA0690.1.TBX21
16	30073257	30073265	MA0807.1.TBX5
16	30073257	30073269	MA0783.1.PKNOX2
16	30073257	30073270	MA0698.1.ZBTB18
16	30073259	30073268	MA0745.1.SNAI2
16	30073452	30073463	MA0483.1.Gfi1b
16	30073480	30073492	MA0019.1.Ddit3::Cebpa
16	30074281	30074294	MA0778.1.NFKB2
16	30074282	30074293	MA0111.1.Spz1
16	30075450	30075461	MA0746.1.SP3
16	30075467	30075487	MA0804.1.TBX19
16	30075469	30075485	MA0009.2.T
16	30076589	30076601	MA0524.2.TFAP2C
16	30076705	30076720	MA0517.1.STAT1::STAT2
16	30076736	30076757	MA0528.1.ZNF263
16	30076739	30076760	MA0528.1.ZNF263
16	30076885	30076899	MA0737.1.GLIS3
16	30076889	30076899	MA0753.1.ZNF740
16	30076889	30076901	MA0747.1.SP8
16	30076890	30076901	MA0741.1.KLF16
16	30077069	30077090	MA0528.1.ZNF263
16	30077357	30077363	MA0056.1.MZF1
16	30077740	30077757	MA0781.1.PAX9
16	30078276	30078291	MA0065.2.Pparg::Rxra
16	30078368	30078382	MA0146.2.Zfx
16	30079548	30079560	MA1125.1.ZNF384
16	30079549	30079561	MA1125.1.ZNF384
16	30079550	30079562	MA1125.1.ZNF384
16	30079557	30079569	MA0660.1.MEF2B
16	30079749	30079757	MA0712.1.OTX2
16	30079796	30079808	MA0014.3.PAX5
16	30080250	30080260	MA0625.1.NFATC3
16	30080252	30080259	MA0152.1.NFATC2
16	30080290	30080305	MA0751.1.ZIC4
16	30080291	30080305	MA0696.1.ZIC1
16	30080293	30080304	MA0103.3.ZEB1
16	30080294	30080304	MA0830.1.TCF4
16	30080353	30080363	MA0710.1.NOTO
16	30080353	30080369	MA0627.1.Pou2f3
16	30080354	30080368	MA0784.1.POU1F1
16	30080355	30080367	MA0787.1.POU3F2
16	30080355	30080368	MA0788.1.POU3F3
16	30080356	30080368	MA0785.1.POU2F1
16	30080387	30080393	MA0056.1.MZF1
16	30081712	30081723	MA0040.1.Foxq1
16	30081716	30081726	MA0665.1.MSC
16	30081735	30081752	MA0781.1.PAX9
16	30082025	30082037	MA0117.2.Mafb
16	30082026	30082037	MA0842.1.NRL
16	30082147	30082162	MA0497.1.MEF2C
16	30082148	30082160	MA0660.1.MEF2B
16	30082148	30082164	MA0791.1.POU4F3
16	30082150	30082164	MA0790.1.POU4F1
16	30082154	30082160	MA0151.1.Arid3a
16	30082744	30082759	MA0497.1.MEF2C
16	30082745	30082757	MA0660.1.MEF2B
16	30084114	30084126	MA0846.1.FOXC2
16	30084114	30084128	MA0756.1.ONECUT2
16	30084115	30084126	MA0845.1.FOXB1
16	30084115	30084132	MA0851.1.Foxj3
16	30084118	30084130	MA0846.1.FOXC2
16	30084118	30084132	MA0030.1.FOXF2
16	30084119	30084130	MA0845.1.FOXB1
16	30084121	30084136	MA0497.1.MEF2C
16	30084122	30084134	MA0773.1.MEF2D
16	30084154	30084168	MA0146.2.Zfx
16	30084156	30084168	MA0810.1.TFAP2A(var.2)
16	30084660	30084670	MA0886.1.EMX2
16	30084660	30084671	MA0621.1.mix-a
16	30084661	30084669	MA0132.2.PDX1
16	30084661	30084672	MA0601.1.Arid3b
16	30084672	30084684	MA1125.1.ZNF384
16	30084738	30084748	MA0829.1.Srebf1(var.2)
16	30084741	30084754	MA0105.4.NFKB1
16	30084748	30084757	MA0745.1.SNAI2
16	30084780	30084790	MA0824.1.ID4
16	30084783	30084796	MA0513.1.SMAD2::SMAD3::SMAD4
16	30084817	30084831	MA0687.1.SPIC
16	30084822	30084834	MA1125.1.ZNF384
16	30084823	30084835	MA1125.1.ZNF384
16	30084824	30084836	MA1125.1.ZNF384
16	30084825	30084837	MA1125.1.ZNF384
16	30084826	30084838	MA1125.1.ZNF384
16	30084827	30084839	MA1125.1.ZNF384
16	30084828	30084840	MA1125.1.ZNF384
16	30084871	30084886	MA1145.1.FOSL2::JUND(var.2)
16	30084874	30084884	MA1129.1.FOSL1::JUN(var.2)
16	30085239	30085250	MA0689.1.TBX20
16	30085241	30085249	MA0807.1.TBX5
16	30086983	30086998	MA0516.1.SP2
16	30086987	30086998	MA0079.3.SP1
16	30087071	30087081	MA0100.3.MYB
16	30087099	30087116	MA0685.1.SP4
16	30087102	30087113	MA0079.3.SP1
16	30087103	30087113	MA0599.1.KLF5
16	30087257	30087272	MA1145.1.FOSL2::JUND(var.2)
16	30087258	30087272	MA0834.1.ATF7
16	30087259	30087271	MA1139.1.FOSL2::JUNB(var.2)
16	30087260	30087270	MA1140.1.JUNB(var.2)
16	30087265	30087278	MA0750.2.ZBTB7A
16	30087267	30087277	MA0028.2.ELK1
16	30087267	30087278	MA0686.1.SPDEF
16	30087288	30087306	MA0149.1.EWSR1-FLI1
16	30087297	30087308	MA0062.2.Gabpa
16	30087299	30087309	MA0645.1.ETV6
16	30087314	30087325	MA0076.2.ELK4
16	30087419	30087432	MA0513.1.SMAD2::SMAD3::SMAD4
16	30087682	30087697	MA0697.1.ZIC3
16	30087683	30087698	MA0516.1.SP2
16	30087687	30087698	MA0741.1.KLF16
16	30087790	30087801	MA0103.3.ZEB1
16	30087797	30087812	MA0074.1.RXRA::VDR
16	30087806	30087820	MA0154.3.EBF1
16	30088140	30088161	MA0050.2.IRF1
16	30088144	30088159	MA0517.1.STAT1::STAT2
16	30088164	30088174	MA0508.2.PRDM1
16	30088197	30088213	MA0912.1.Hoxd3
16	30088199	30088209	MA0634.1.ALX3
16	30088200	30088208	MA0027.2.EN1
16	30088573	30088584	MA0601.1.Arid3b
16	30088668	30088678	MA0887.1.EVX1
16	30088707	30088717	MA0793.1.POU6F2
16	30092385	30092400	MA0697.1.ZIC3
16	30092386	30092400	MA0696.1.ZIC1
16	30092403	30092414	MA0039.3.KLF4
16	30092405	30092416	MA0493.1.Klf1
16	30092407	30092419	MA0019.1.Ddit3::Cebpa
16	30094770	30094776	MA0006.1.Ahr::Arnt
16	30094899	30094915	MA0088.2.ZNF143
16	30094998	30095008	MA0057.1.MZF1(var.2)
16	30095174	30095191	MA1114.1.PBX3
16	30095177	30095189	MA1113.1.PBX2
16	30095190	30095201	MA0500.1.Myog
16	30095192	30095201	MA0745.1.SNAI2
16	30095430	30095440	MA0038.1.Gfi1
16	30096776	30096788	MA0524.2.TFAP2C
16	30096861	30096867	MA0056.1.MZF1
16	30096898	30096911	MA1104.1.GATA6
16	30096900	30096908	MA0037.3.GATA3
16	30096900	30096914	MA0029.1.Mecom
16	30096906	30096923	MA0629.1.Rhox11
16	30097577	30097589	MA0524.2.TFAP2C
16	30097785	30097802	MA0112.3.ESR1
16	30097795	30097806	MA0646.1.GCM1
16	30097985	30097996	MA0493.1.Klf1
16	30098062	30098076	MA0146.2.Zfx
16	30098145	30098152	MA0081.1.SPIB
16	30098459	30098480	MA0528.1.ZNF263
16	30098956	30098966	MA0057.1.MZF1(var.2)
16	30098981	30098991	MA0596.1.SREBF2
16	30099061	30099071	MA0092.1.Hand1::Tcf3
16	30100526	30100537	MA0506.1.NRF1
16	30100533	30100548	MA0516.1.SP2
16	30100537	30100548	MA0079.3.SP1
16	30100538	30100548	MA0599.1.KLF5
16	30100559	30100578	MA0139.1.CTCF
16	30100573	30100588	MA0516.1.SP2
16	30100577	30100588	MA0079.3.SP1
16	30101187	30101196	MA0511.2.RUNX2
16	30101192	30101202	MA0595.1.SREBF1
16	30101427	30101439	MA1134.1.FOS::JUNB
16	30101427	30101440	MA1141.1.FOS::JUND
16	30101428	30101438	MA0099.3.FOS::JUN
16	30101458	30101479	MA0528.1.ZNF263
16	30101459	30101465	MA0056.1.MZF1
16	30101461	30101479	MA0149.1.EWSR1-FLI1
16	30101461	30101482	MA0528.1.ZNF263
16	30101462	30101480	MA0149.1.EWSR1-FLI1
16	30101466	30101487	MA0528.1.ZNF263
16	30101468	30101489	MA0528.1.ZNF263
16	30102067	30102082	MA0504.1.NR2C2
16	30103261	30103274	MA0750.2.ZBTB7A
16	30103262	30103276	MA0518.1.Stat4
16	30103265	30103276	MA0137.3.STAT1
16	30103393	30103405	MA0524.2.TFAP2C
16	30104123	30104134	MA0079.3.SP1
16	30104124	30104139	MA0516.1.SP2
16	30104126	30104140	MA0740.1.KLF14
16	30104128	30104139	MA0741.1.KLF16
16	30104129	30104139	MA0599.1.KLF5
16	30104192	30104203	MA0503.1.Nkx2-5(var.2)
16	30104194	30104210	MA0864.1.E2F2
16	30104197	30104208	MA1150.1.RORB
16	30104204	30104216	MA0787.1.POU3F2
16	30104205	30104216	MA1115.1.POU5F1
16	30104205	30104217	MA0785.1.POU2F1
16	30104206	30104215	MA0792.1.POU5F1B
16	30104230	30104245	MA0516.1.SP2
16	30104914	30104931	MA0910.1.Hoxd8
16	30104918	30104935	MA0910.1.Hoxd8
16	30104919	30104935	MA0904.1.Hoxb5
16	30104920	30104931	MA0601.1.Arid3b
16	30104920	30104934	MA0757.1.ONECUT3
16	30104920	30104936	MA0683.1.POU4F2
16	30104921	30104931	MA0780.1.PAX3
16	30104922	30104936	MA0790.1.POU4F1
16	30104922	30104937	MA0046.2.HNF1A
16	30104923	30104933	MA0707.1.MNX1
16	30104923	30104934	MA0621.1.mix-a
16	30104923	30104936	MA0153.2.HNF1B
16	30104924	30104932	MA0675.1.NKX6-2
16	30104924	30104935	MA0601.1.Arid3b
16	30104932	30104947	MA0497.1.MEF2C
16	30104980	30104994	MA1102.1.CTCFL
16	30104995	30105001	MA0006.1.Ahr::Arnt
16	30105801	30105819	MA0140.2.GATA1::TAL1
16	30105803	30105816	MA1124.1.ZNF24
16	30105847	30105859	MA0041.1.Foxd3
16	30105848	30105859	MA0040.1.Foxq1
16	30105851	30105864	MA0770.1.HSF2
16	30105855	30105871	MA0083.3.SRF
16	30106229	30106242	MA0778.1.NFKB2
16	30106474	30106489	MA0516.1.SP2
16	30106486	30106501	MA0516.1.SP2
16	30106490	30106501	MA0079.3.SP1
16	30106657	30106669	MA0794.1.PROX1
16	30106668	30106682	MA0523.1.TCF7L2
16	30106694	30106706	MA0810.1.TFAP2A(var.2)
16	30106695	30106706	MA0003.3.TFAP2A
16	30106699	30106714	MA1147.1.NR4A2::RXRA
16	30106861	30106867	MA0056.1.MZF1
16	30106895	30106910	MA1419.1.IRF4
16	30106896	30106910	MA1420.1.IRF5
16	30106922	30106938	MA1119.1.SIX2
16	30106923	30106934	MA1118.1.SIX1
16	30107108	30107121	MA1123.1.TWIST1
16	30107217	30107232	MA0516.1.SP2
16	30107218	30107235	MA0685.1.SP4
16	30107220	30107232	MA0747.1.SP8
16	30107221	30107232	MA0746.1.SP3
16	30107222	30107232	MA0599.1.KLF5
16	30107460	30107471	MA0746.1.SP3
16	30107461	30107471	MA0599.1.KLF5
16	30107523	30107537	MA0852.2.FOXK1
16	30107524	30107536	MA0481.2.FOXP1
16	30107525	30107536	MA1103.1.FOXK2
16	30107526	30107534	MA0614.1.Foxj2
16	30107527	30107534	MA0033.2.FOXL1
16	30107660	30107674	MA0146.2.Zfx
16	30107674	30107695	MA0528.1.ZNF263
16	30107701	30107712	MA0076.2.ELK4
16	30107785	30107799	MA0146.2.Zfx
16	30107851	30107868	MA0730.1.RARA(var.2)
16	30108776	30108788	MA0695.1.ZBTB7C
16	30108816	30108828	MA0783.1.PKNOX2
16	30108904	30108912	MA0719.1.RHOXF1
16	30108942	30108952	MA1116.1.RBPJ
16	30109114	30109126	MA0155.1.INSM1
16	30115245	30115255	MA0508.2.PRDM1
16	30115311	30115332	MA0050.2.IRF1
16	30115317	30115338	MA0050.2.IRF1
16	30115321	30115336	MA0517.1.STAT1::STAT2
16	30115359	30115370	MA0442.2.SOX10
16	30115361	30115375	MA0737.1.GLIS3
16	30123946	30123958	MA0747.1.SP8
16	30124031	30124049	MA0620.2.MITF
16	30124033	30124049	MA0526.2.USF2
16	30124035	30124045	MA0692.1.TFEB
16	30125095	30125106	MA0471.1.E2F6
16	30125553	30125565	MA0797.1.TGIF2
16	30126330	30126336	MA0130.1.ZNF354C
16	30126539	30126551	MA0041.1.Foxd3
16	30126540	30126555	MA0517.1.STAT1::STAT2
16	30126542	30126552	MA1152.1.SOX15
16	30126542	30126563	MA0050.2.IRF1
16	30126547	30126568	MA0050.2.IRF1
16	30126683	30126693	MA0596.1.SREBF2
16	30126685	30126699	MA0146.2.Zfx
16	30126689	30126697	MA0807.1.TBX5
16	30126737	30126750	MA1107.1.KLF9
16	30126738	30126749	MA0746.1.SP3
16	30126739	30126749	MA0599.1.KLF5
16	30126739	30126750	MA0493.1.Klf1
16	30126754	30126766	MA0734.1.GLI2
16	30126762	30126768	MA0056.1.MZF1
16	30127209	30127217	MA0719.1.RHOXF1
16	30127426	30127437	MA0102.3.CEBPA
16	30127664	30127679	MA0497.1.MEF2C
16	30127665	30127677	MA0660.1.MEF2B
16	30127726	30127736	MA0829.1.Srebf1(var.2)
16	30127781	30127792	MA0478.1.FOSL2
16	30131727	30131738	MA0746.1.SP3
16	30131727	30131742	MA0516.1.SP2
16	30131728	30131743	MA0742.1.Klf12
16	30131729	30131743	MA0740.1.KLF14
16	30131730	30131742	MA0747.1.SP8
16	30131730	30131743	MA1107.1.KLF9
16	30131731	30131742	MA0746.1.SP3
16	30131732	30131742	MA0599.1.KLF5
16	30131732	30131743	MA0493.1.Klf1
16	30131750	30131763	MA0499.1.Myod1
16	30131752	30131764	MA0821.1.HES5
16	30131753	30131763	MA0665.1.MSC
16	30132425	30132439	MA0772.1.IRF7
16	30132428	30132442	MA0030.1.FOXF2
16	30132431	30132448	MA0851.1.Foxj3
16	30132434	30132446	MA0846.1.FOXC2
16	30132434	30132448	MA0030.1.FOXF2
16	30132459	30132476	MA1114.1.PBX3
16	30132817	30132826	MA0597.1.THAP1
16	30132833	30132839	MA0089.1.MAFG::NFE2L1
16	30132895	30132909	MA1102.1.CTCFL
16	30132898	30132911	MA0813.1.TFAP2B(var.3)
16	30132899	30132911	MA0524.2.TFAP2C
16	30132900	30132911	MA0003.3.TFAP2A
16	30133086	30133092	MA0056.1.MZF1
16	30133092	30133103	MA0500.1.Myog
16	30133092	30133105	MA1100.1.ASCL1
16	30133093	30133103	MA0048.2.NHLH1
16	30133102	30133116	MA0146.2.Zfx
16	30133161	30133173	MA0734.1.GLI2
16	30133204	30133215	MA0748.1.YY2
16	30133208	30133219	MA0076.2.ELK4
16	30133552	30133569	MA0159.1.RARA::RXRA
16	30133552	30133570	MA1149.1.RARA::RXRG
16	30133606	30133620	MA0163.1.PLAG1
16	30133937	30133949	MA0155.1.INSM1
16	30133938	30133952	MA0163.1.PLAG1
16	30134470	30134485	MA0116.1.Znf423
16	30134649	30134663	MA0162.3.EGR1
16	30134651	30134662	MA0472.2.EGR2
16	30134664	30134682	MA0620.2.MITF
16	30134665	30134673	MA0774.1.MEIS2
16	30134666	30134682	MA0526.2.USF2
16	30134667	30134678	MA0093.2.USF1
16	30134668	30134676	MA0831.2.TFE3
16	30134668	30134678	MA0692.1.TFEB
16	30134669	30134678	MA0608.1.Creb3l2
16	30134669	30134679	MA0603.1.Arntl
16	30134670	30134676	MA0004.1.Arnt
16	30134684	30134694	MA0632.1.Tcfl5
16	30134686	30134697	MA0506.1.NRF1
16	30134727	30134739	MA0524.2.TFAP2C
16	30134986	30134996	MA0691.1.TFAP4
16	30135231	30135243	MA0041.1.Foxd3
16	30135243	30135255	MA0747.1.SP8
16	30135244	30135255	MA0741.1.KLF16
16	30135248	30135257	MA0738.1.HIC2
16	30138077	30138094	MA0112.3.ESR1
16	30138108	30138126	MA0729.1.RARA
16	30138171	30138183	MA0660.1.MEF2B
16	30138179	30138194	MA0497.1.MEF2C
16	30138957	30138969	MA1125.1.ZNF384
16	30138958	30138970	MA1125.1.ZNF384
16	30138959	30138971	MA1125.1.ZNF384
16	30139034	30139053	MA0139.1.CTCF
16	30139125	30139140	MA0497.1.MEF2C
16	30139126	30139138	MA0660.1.MEF2B
16	30142117	30142128	MA0060.3.NFYA
16	30142118	30142126	MA0611.1.Dux
16	30142118	30142133	MA0502.1.NFYB
16	30148456	30148465	MA0673.1.NKX2-8
16	30148456	30148466	MA0672.1.NKX2-3
16	30150796	30150806	MA0595.1.SREBF1
16	30150862	30150871	MA0673.1.NKX2-8
16	30150862	30150872	MA0672.1.NKX2-3
16	30150905	30150917	MA1125.1.ZNF384
16	30150914	30150926	MA1125.1.ZNF384
16	30150937	30150948	MA1118.1.SIX1
16	30150941	30150959	MA0106.3.TP53
16	30151053	30151066	MA0507.1.POU2F2
16	30151076	30151087	MA1150.1.RORB
16	30151076	30151090	MA0072.1.RORA(var.2)
16	30151077	30151087	MA0071.1.RORA
16	30151077	30151089	MA1151.1.RORC
16	30151082	30151092	MA0156.2.FEV
16	30151082	30151093	MA0136.2.ELF5
16	30151082	30151094	MA0473.2.ELF1
16	30151138	30151147	MA0676.1.Nr2e1
16	30151281	30151291	MA0058.3.MAX
16	30151282	30151295	MA0616.1.Hes2
16	30151283	30151289	MA0004.1.Arnt
16	30151289	30151300	MA0062.2.Gabpa
16	30151289	30151302	MA0750.2.ZBTB7A
16	30151290	30151303	MA0640.1.ELF3
16	30151291	30151301	MA0028.2.ELK1
16	30151291	30151302	MA0136.2.ELF5
16	30151291	30151303	MA0598.2.EHF
16	30151291	30151305	MA0080.4.SPI1
16	30151291	30151312	MA1418.1.IRF3
16	30151294	30151308	MA0852.2.FOXK1
16	30151295	30151307	MA0481.2.FOXP1
16	30151296	30151307	MA0593.1.FOXP2
16	30151367	30151379	MA0047.2.Foxa2
16	30151388	30151405	MA0115.1.NR1H2::RXRA
16	30151390	30151404	MA0677.1.Nr2f6
16	30153153	30153164	MA0478.1.FOSL2
16	30153154	30153166	MA0095.2.YY1
16	30153194	30153214	MA0804.1.TBX19
16	30153196	30153212	MA0009.2.T
16	30153202	30153213	MA0102.3.CEBPA
16	30153270	30153291	MA0528.1.ZNF263
16	30153271	30153292	MA0528.1.ZNF263
16	30153272	30153293	MA0528.1.ZNF263
16	30153278	30153288	MA0057.1.MZF1(var.2)
16	30167009	30167022	MA0507.1.POU2F2
16	30167009	30167024	MA0142.1.Pou5f1::Sox2
16	30167015	30167027	MA0041.1.Foxd3
16	30167019	30167032	MA0135.1.Lhx3
16	30167022	30167032	MA0780.1.PAX3
16	30167030	30167044	MA0784.1.POU1F1
16	30167031	30167042	MA0845.1.FOXB1
16	30167031	30167043	MA0787.1.POU3F2
16	30167031	30167044	MA0788.1.POU3F3
16	30167032	30167043	MA1115.1.POU5F1
16	30167032	30167044	MA0785.1.POU2F1
16	30167033	30167042	MA0789.1.POU3F4
16	30170904	30170919	MA0517.1.STAT1::STAT2
16	30171000	30171011	MA0102.3.CEBPA
16	30185862	30185877	MA0497.1.MEF2C
16	30186042	30186054	MA1125.1.ZNF384
16	30186043	30186055	MA1125.1.ZNF384
16	30186044	30186056	MA1125.1.ZNF384
16	30186045	30186057	MA1125.1.ZNF384
16	30186046	30186058	MA1125.1.ZNF384
16	30186047	30186059	MA1125.1.ZNF384
16	30186048	30186060	MA1125.1.ZNF384
16	30186053	30186064	MA0593.1.FOXP2
16	30186055	30186067	MA1125.1.ZNF384
16	30186056	30186068	MA1125.1.ZNF384
16	30190990	30191005	MA0108.2.TBP
16	30191000	30191012	MA0660.1.MEF2B
16	30191012	30191027	MA1105.1.GRHL2
16	30191013	30191025	MA0647.1.GRHL1
16	30192114	30192127	MA0105.4.NFKB1
16	30192121	30192127	MA0056.1.MZF1
16	30192862	30192874	MA1125.1.ZNF384
16	30192863	30192875	MA1125.1.ZNF384
16	30192864	30192876	MA1125.1.ZNF384
16	30192865	30192877	MA1125.1.ZNF384
16	30192866	30192878	MA1125.1.ZNF384
16	30192867	30192879	MA1125.1.ZNF384
16	30192868	30192880	MA1125.1.ZNF384
16	30192869	30192881	MA1125.1.ZNF384
16	30192928	30192945	MA0112.3.ESR1
16	30192931	30192952	MA0528.1.ZNF263
16	30192993	30193010	MA0731.1.BCL6B
16	30193002	30193020	MA0106.3.TP53
16	30193406	30193416	MA0648.1.GSC
16	30194076	30194090	MA0696.1.ZIC1
16	30194078	30194089	MA0103.3.ZEB1
16	30194737	30194755	MA0051.1.IRF2
16	30194873	30194885	MA0810.1.TFAP2A(var.2)
16	30194873	30194886	MA0813.1.TFAP2B(var.3)
16	30194875	30194893	MA0657.1.KLF13
16	30194877	30194894	MA0685.1.SP4
16	30194878	30194892	MA0740.1.KLF14
16	30194880	30194891	MA0741.1.KLF16
16	30194893	30194908	MA0516.1.SP2
16	30194897	30194908	MA0079.3.SP1
16	30194986	30195004	MA0149.1.EWSR1-FLI1
16	30195115	30195126	MA0003.3.TFAP2A
16	30195123	30195137	MA0162.3.EGR1
16	30195123	30195138	MA0732.1.EGR3
16	30195125	30195136	MA0472.2.EGR2
16	30195139	30195147	MA0774.1.MEIS2
16	30195321	30195327	MA0056.1.MZF1
16	30195340	30195355	MA0516.1.SP2
16	30195344	30195355	MA0079.3.SP1
16	30195345	30195355	MA0599.1.KLF5
16	30195345	30195356	MA0493.1.Klf1
16	30195362	30195372	MA0599.1.KLF5
16	30195362	30195373	MA0493.1.Klf1
16	30195365	30195375	MA0595.1.SREBF1
16	30195366	30195381	MA0516.1.SP2
16	30195435	30195449	MA0080.4.SPI1
16	30195474	30195484	MA0753.1.ZNF740
16	30195838	30195850	MA0747.1.SP8
16	30195875	30195885	MA0753.1.ZNF740
16	30195877	30195888	MA0079.3.SP1
16	30195878	30195888	MA0599.1.KLF5
16	30196157	30196170	MA1109.1.NEUROD1
16	30196158	30196171	MA1123.1.TWIST1
16	30196164	30196174	MA0595.1.SREBF1
16	30196650	30196658	MA0774.1.MEIS2
16	30196651	30196658	MA0498.2.MEIS1
16	30196938	30196948	MA0596.1.SREBF2
16	30196939	30196947	MA0801.1.MGA
16	30197199	30197213	MA1102.1.CTCFL
16	30197200	30197219	MA0139.1.CTCF
16	30197330	30197350	MA0073.1.RREB1
16	30197365	30197377	MA0104.4.MYCN
16	30197371	30197388	MA1114.1.PBX3
16	30197374	30197382	MA0774.1.MEIS2
16	30197382	30197393	MA0076.2.ELK4
16	30197398	30197409	MA0500.1.Myog
16	30197399	30197409	MA0665.1.MSC
16	30197409	30197420	MA0076.2.ELK4
16	30198387	30198396	MA0738.1.HIC2
16	30198428	30198440	MA0155.1.INSM1
16	30198583	30198604	MA0528.1.ZNF263
16	30198834	30198845	MA0076.2.ELK4
16	30215592	30215603	MA0471.1.E2F6
16	30215616	30215624	MA0630.1.SHOX
16	30215616	30215627	MA0601.1.Arid3b
16	30215617	30215624	MA0063.1.Nkx2-5
16	30215617	30215629	MA0787.1.POU3F2
16	30215617	30215630	MA0788.1.POU3F3
16	30215618	30215630	MA0785.1.POU2F1
16	30320325	30320336	MA0442.2.SOX10
16	30320336	30320347	MA1115.1.POU5F1
16	30320791	30320812	MA0050.2.IRF1
16	30320818	30320828	MA0508.2.PRDM1
16	30339270	30339281	MA0025.1.NFIL3
16	30339271	30339283	MA0639.1.DBP
16	30339271	30339284	MA0833.1.ATF4
16	30339271	30339286	MA0142.1.Pou5f1::Sox2
16	30339272	30339282	MA1129.1.FOSL1::JUN(var.2)
16	30339272	30339283	MA1131.1.FOSL2::JUN(var.2)
16	30339272	30339285	MA0488.1.JUN
16	30339286	30339297	MA0059.1.MAX::MYC
16	30339359	30339370	MA0906.1.HOXC12
16	30339589	30339597	MA0693.2.VDR
16	30343535	30343553	MA0620.2.MITF
16	30343544	30343555	MA0592.2.Esrra
16	30343664	30343676	MA0041.1.Foxd3
16	30346038	30346049	MA1110.1.NR1H4
16	30346202	30346216	MA0146.2.Zfx
16	30346230	30346244	MA0146.2.Zfx
16	30346479	30346494	MA0732.1.EGR3
16	30346487	30346502	MA0516.1.SP2
16	30346491	30346502	MA0746.1.SP3
16	30346492	30346502	MA0599.1.KLF5
16	30346512	30346524	MA0641.1.ELF4
16	30346531	30346544	MA0813.1.TFAP2B(var.3)
16	30346694	30346715	MA0528.1.ZNF263
16	30346721	30346732	MA0506.1.NRF1
16	30346867	30346876	MA0738.1.HIC2
16	30346975	30346990	MA0065.2.Pparg::Rxra
16	30347973	30347994	MA1418.1.IRF3
16	30347980	30347992	MA1125.1.ZNF384
16	30347981	30347993	MA1125.1.ZNF384
16	30347982	30347994	MA1125.1.ZNF384
16	30347983	30347995	MA1125.1.ZNF384
16	30347984	30347996	MA1125.1.ZNF384
16	30347985	30347997	MA1125.1.ZNF384
16	30347986	30347998	MA1125.1.ZNF384
16	30347987	30347999	MA1125.1.ZNF384
16	30347988	30348000	MA1125.1.ZNF384
16	30347989	30348001	MA1125.1.ZNF384
16	30347990	30348002	MA1125.1.ZNF384
16	30348148	30348160	MA1125.1.ZNF384
16	30348154	30348169	MA0497.1.MEF2C
16	30348155	30348167	MA0660.1.MEF2B
16	30352160	30352170	MA1116.1.RBPJ
16	30360903	30360914	MA0483.1.Gfi1b
16	30360917	30360928	MA0161.2.NFIC
16	30361351	30361359	MA0693.2.VDR
16	30361763	30361771	MA0693.2.VDR
16	30361868	30361878	MA1152.1.SOX15
16	30361872	30361887	MA0148.3.FOXA1
16	30361872	30361893	MA0050.2.IRF1
16	30361874	30361886	MA0041.1.Foxd3
16	30361975	30361987	MA0734.1.GLI2
16	30365188	30365202	MA0146.2.Zfx
16	30365189	30365201	MA0155.1.INSM1
16	30365236	30365249	MA1109.1.NEUROD1
16	30365236	30365250	MA0832.1.Tcf21
16	30365237	30365248	MA0500.1.Myog
16	30365297	30365318	MA0528.1.ZNF263
16	30365300	30365318	MA0149.1.EWSR1-FLI1
16	30365308	30365327	MA0139.1.CTCF
16	30366553	30366563	MA0625.1.NFATC3
16	30366555	30366562	MA0152.1.NFATC2
16	30366586	30366596	MA0764.1.ETV4
16	30366586	30366597	MA0686.1.SPDEF
16	30366586	30366598	MA0473.2.ELF1
16	30366640	30366650	MA0107.1.RELA
16	30366721	30366739	MA0149.1.EWSR1-FLI1
16	30366732	30366743	MA0470.1.E2F4
16	30366741	30366757	MA1126.1.FOS::JUN(var.2)
16	30366743	30366758	MA1145.1.FOSL2::JUND(var.2)
16	30366744	30366758	MA0834.1.ATF7
16	30366745	30366757	MA0840.1.Creb5
16	30366746	30366756	MA1143.1.FOSL1::JUND(var.2)
16	30366746	30366757	MA1127.1.FOSB::JUN
16	30366746	30366759	MA0488.1.JUN
16	30366747	30366759	MA0783.1.PKNOX2
16	30366754	30366765	MA0093.2.USF1
16	30366754	30366766	MA0147.3.MYC
16	30366754	30366767	MA1108.1.MXI1
16	30366755	30366763	MA0831.2.TFE3
16	30366755	30366765	MA1099.1.Hes1
16	30366756	30366764	MA0617.1.Id2
16	30366757	30366763	MA0004.1.Arnt
16	30366757	30366768	MA0472.2.EGR2
16	30368759	30368769	MA0514.1.Sox3
16	30368841	30368852	MA0076.2.ELK4
16	30368876	30368891	MA0517.1.STAT1::STAT2
16	30369047	30369063	MA0088.2.ZNF143
16	30369062	30369073	MA0503.1.Nkx2-5(var.2)
16	30369116	30369129	MA0499.1.Myod1
16	30369117	30369131	MA0832.1.Tcf21
16	30369119	30369129	MA0665.1.MSC
16	30369154	30369160	MA0056.1.MZF1
16	30369872	30369890	MA0140.2.GATA1::TAL1
16	30370135	30370148	MA0813.1.TFAP2B(var.3)
16	30370142	30370153	MA0079.3.SP1
16	30370143	30370153	MA0599.1.KLF5
16	30371159	30371171	MA0810.1.TFAP2A(var.2)
16	30371159	30371172	MA0813.1.TFAP2B(var.3)
16	30371199	30371210	MA0503.1.Nkx2-5(var.2)
16	30371212	30371218	MA0056.1.MZF1
16	30371326	30371340	MA0146.2.Zfx
16	30371328	30371340	MA0524.2.TFAP2C
16	30375470	30375483	MA1109.1.NEUROD1
16	30375471	30375484	MA1123.1.TWIST1
16	30375494	30375504	MA0690.1.TBX21
16	30375495	30375503	MA0807.1.TBX5
16	30375495	30375507	MA0783.1.PKNOX2
16	30375495	30375508	MA0698.1.ZBTB18
16	30375497	30375506	MA0745.1.SNAI2
16	30377122	30377131	MA0619.1.LIN54
16	30377132	30377153	MA0495.2.MAFF
16	30377185	30377197	MA0786.1.POU3F1
16	30377186	30377197	MA1115.1.POU5F1
16	30377221	30377231	MA0635.1.BARHL2
16	30377236	30377247	MA0141.3.ESRRB
16	30377237	30377245	MA0160.1.NR4A2
16	30377237	30377247	MA0643.1.Esrrg
16	30377237	30377248	MA0592.2.Esrra
16	30378356	30378377	MA0659.1.MAFG
16	30378370	30378381	MA0039.3.KLF4
16	30378370	30378383	MA1107.1.KLF9
16	30381700	30381715	MA0065.2.Pparg::Rxra
16	30381712	30381723	MA0470.1.E2F4
16	30382050	30382061	MA0040.1.Foxq1
16	30382121	30382132	MA0079.3.SP1
16	30382123	30382138	MA0516.1.SP2
16	30382127	30382138	MA0079.3.SP1
16	30382129	30382144	MA0516.1.SP2
16	30382154	30382165	MA0079.3.SP1
16	30382335	30382348	MA0499.1.Myod1
16	30382337	30382349	MA0783.1.PKNOX2
16	30385393	30385407	MA0146.2.Zfx
16	30385402	30385408	MA0130.1.ZNF354C
16	30385473	30385494	MA0050.2.IRF1
16	30385479	30385491	MA0041.1.Foxd3
16	30386446	30386458	MA0783.1.PKNOX2
16	30386504	30386515	MA0103.3.ZEB1
16	30386504	30386517	MA1100.1.ASCL1
16	30386505	30386515	MA0824.1.ID4
16	30386511	30386522	MA0483.1.Gfi1b
16	30386518	30386528	MA0802.1.TBR1
16	30387166	30387181	MA0516.1.SP2
16	30387232	30387245	MA1107.1.KLF9
16	30387245	30387266	MA0050.2.IRF1
16	30387548	30387567	MA0139.1.CTCF
16	30387554	30387565	MA0103.3.ZEB1
16	30387555	30387565	MA0830.1.TCF4
16	30387821	30387837	MA0083.3.SRF
16	30388160	30388179	MA0494.1.Nr1h3::Rxra
16	30388546	30388558	MA0041.1.Foxd3
16	30389011	30389026	MA0697.1.ZIC3
16	30389031	30389046	MA0516.1.SP2
16	30389032	30389047	MA0742.1.Klf12
16	30389032	30389049	MA0685.1.SP4
16	30389035	30389046	MA0746.1.SP3
16	30389036	30389046	MA0599.1.KLF5
16	30389036	30389047	MA0493.1.Klf1
16	30389308	30389323	MA0742.1.Klf12
16	30389308	30389325	MA0685.1.SP4
16	30389863	30389877	MA0839.1.CREB3L1
16	30390152	30390167	MA0697.1.ZIC3
16	30390157	30390177	MA0073.1.RREB1
16	30390540	30390555	MA1419.1.IRF4
16	30390649	30390663	MA0154.3.EBF1
16	30390851	30390862	MA0137.3.STAT1
16	30391161	30391174	MA0105.4.NFKB1
16	30391221	30391239	MA0149.1.EWSR1-FLI1
16	30391225	30391243	MA0149.1.EWSR1-FLI1
16	30391229	30391247	MA0149.1.EWSR1-FLI1
16	30391235	30391246	MA0442.2.SOX10
16	30391241	30391251	MA1116.1.RBPJ
16	30391246	30391254	MA0807.1.TBX5
16	30391321	30391327	MA0130.1.ZNF354C
16	30391439	30391451	MA0734.1.GLI2
16	30391503	30391513	MA0514.1.Sox3
16	30391506	30391518	MA0041.1.Foxd3
16	30392162	30392173	MA0079.3.SP1
16	30392163	30392173	MA0599.1.KLF5
16	30392220	30392234	MA0146.2.Zfx
16	30392262	30392274	MA0773.1.MEF2D
16	30392714	30392725	MA0062.2.Gabpa
16	30392871	30392881	MA0809.1.TEAD4
16	30392889	30392900	MA0471.1.E2F6
16	30393423	30393435	MA0821.1.HES5
16	30393523	30393538	MA0516.1.SP2
16	30393527	30393538	MA0079.3.SP1
16	30393528	30393538	MA0599.1.KLF5
16	30393584	30393596	MA0155.1.INSM1
16	30393672	30393689	MA0727.1.NR3C2
16	30393673	30393688	MA0074.1.RXRA::VDR
16	30393692	30393702	MA0753.1.ZNF740
16	30393881	30393887	MA0056.1.MZF1
16	30393883	30393894	MA0062.2.Gabpa
16	30393883	30393896	MA0750.2.ZBTB7A
16	30393885	30393895	MA0645.1.ETV6
16	30393888	30393895	MA0081.1.SPIB
16	30393942	30393952	MA0048.2.NHLH1
16	30393961	30393975	MA0119.1.NFIC::TLX1
16	30394155	30394166	MA0442.2.SOX10
16	30394191	30394199	MA0705.1.Lhx8
16	30394204	30394214	MA1116.1.RBPJ
16	30394288	30394298	MA0092.1.Hand1::Tcf3
16	30394567	30394579	MA0095.2.YY1
16	30394603	30394614	MA0470.1.E2F4
16	30394612	30394633	MA0528.1.ZNF263
16	30395297	30395311	MA0146.2.Zfx
16	30395310	30395316	MA0130.1.ZNF354C
16	30395582	30395592	MA0690.1.TBX21
16	30395583	30395591	MA0807.1.TBX5
16	30395583	30395595	MA0783.1.PKNOX2
16	30395585	30395594	MA0745.1.SNAI2
16	30395702	30395711	MA0738.1.HIC2
16	30396198	30396210	MA0041.1.Foxd3
16	30396199	30396211	MA0047.2.Foxa2
16	30396200	30396215	MA0148.3.FOXA1
16	30396202	30396214	MA0041.1.Foxd3
16	30396225	30396236	MA0841.1.NFE2
16	30399008	30399019	MA0483.1.Gfi1b
16	30399049	30399064	MA0497.1.MEF2C
16	30399050	30399062	MA0660.1.MEF2B
16	30399095	30399113	MA0729.1.RARA
16	30399097	30399113	MA0859.1.Rarg
16	30399098	30399113	MA0728.1.Nr2f6(var.2)
16	30399098	30399114	MA0857.1.Rarb
16	30399102	30399115	MA0017.2.NR2F1
16	30399104	30399116	MA0018.3.CREB1
16	30399106	30399123	MA0860.1.Rarg(var.2)
16	30402516	30402531	MA0497.1.MEF2C
16	30402517	30402529	MA0846.1.FOXC2
16	30402520	30402534	MA0772.1.IRF7
16	30402523	30402535	MA0773.1.MEF2D
16	30402525	30402537	MA1125.1.ZNF384
16	30403623	30403634	MA0478.1.FOSL2
16	30404875	30404890	MA0497.1.MEF2C
16	30404876	30404888	MA0660.1.MEF2B
16	30405132	30405142	MA0829.1.Srebf1(var.2)
16	30405135	30405148	MA0105.4.NFKB1
16	30405318	30405329	MA0478.1.FOSL2
16	30405467	30405477	MA0048.2.NHLH1
16	30406553	30406566	MA0813.1.TFAP2B(var.3)
16	30406627	30406646	MA0139.1.CTCF
16	30406737	30406748	MA0470.1.E2F4
16	30407053	30407063	MA0633.1.Twist2
16	30409237	30409247	MA0461.2.Atoh1
16	30409269	30409279	MA0767.1.GCM2
16	30411084	30411097	MA0813.1.TFAP2B(var.3)
16	30411758	30411770	MA1134.1.FOS::JUNB
16	30411758	30411771	MA1141.1.FOS::JUND
16	30411759	30411769	MA0099.3.FOS::JUN
16	30411759	30411770	MA0841.1.NFE2
16	30411759	30411771	MA1130.1.FOSL2::JUN
16	30411760	30411769	MA0655.1.JDP2
16	30411760	30411770	MA1135.1.FOSB::JUNB
16	30411760	30411771	MA0490.1.JUNB
16	30411760	30411774	MA0489.1.JUN(var.2)
16	30411761	30411772	MA0462.1.BATF::JUN
16	30411817	30411827	MA0101.1.REL
16	30411949	30411959	MA1152.1.SOX15
16	30411950	30411957	MA0087.1.Sox5
16	30411950	30411959	MA0077.1.SOX9
16	30411982	30411993	MA0470.1.E2F4
16	30412063	30412080	MA0731.1.BCL6B
16	30412064	30412079	MA0520.1.Stat6
16	30413307	30413318	MA1150.1.RORB
16	30413307	30413319	MA0647.1.GRHL1
16	30413307	30413321	MA0072.1.RORA(var.2)
16	30413308	30413318	MA0071.1.RORA
16	30413308	30413320	MA1151.1.RORC
16	30413324	30413337	MA0513.1.SMAD2::SMAD3::SMAD4
16	30414951	30414965	MA0163.1.PLAG1
16	30417103	30417118	MA0484.1.HNF4G
16	30417106	30417119	MA0017.2.NR2F1
16	30417109	30417125	MA0859.1.Rarg
16	30417110	30417126	MA0857.1.Rarb
16	30417126	30417137	MA0519.1.Stat5a::Stat5b
16	30417142	30417152	MA0909.1.HOXD13
16	30417142	30417153	MA0899.1.HOXA10
16	30417143	30417154	MA0465.1.CDX2
16	30417158	30417169	MA0503.1.Nkx2-5(var.2)
16	30418395	30418401	MA0006.1.Ahr::Arnt
16	30418395	30418411	MA1126.1.FOS::JUN(var.2)
16	30418399	30418412	MA0749.1.ZBED1
16	30418582	30418596	MA0146.2.Zfx
16	30418603	30418613	MA1106.1.HIF1A
16	30418604	30418614	MA1099.1.Hes1
16	30418606	30418612	MA0004.1.Arnt
16	30418609	30418620	MA1150.1.RORB
16	30418841	30418853	MA0747.1.SP8
16	30418841	30418854	MA1107.1.KLF9
16	30418842	30418853	MA0746.1.SP3
16	30418843	30418853	MA0599.1.KLF5
16	30418843	30418854	MA0493.1.Klf1
16	30418885	30418896	MA1122.1.TFDP1
16	30418889	30418903	MA1102.1.CTCFL
16	30418891	30418909	MA1149.1.RARA::RXRG
16	30418896	30418907	MA0470.1.E2F4
16	30418923	30418934	MA0503.1.Nkx2-5(var.2)
16	30418948	30418962	MA0146.2.Zfx
16	30418949	30418961	MA0524.2.TFAP2C
16	30418950	30418961	MA0003.3.TFAP2A
16	30419478	30419489	MA0102.3.CEBPA
16	30419512	30419522	MA0090.2.TEAD1
16	30419546	30419552	MA0056.1.MZF1
16	30420527	30420537	MA0829.1.Srebf1(var.2)
16	30420679	30420694	MA0732.1.EGR3
16	30420681	30420698	MA0685.1.SP4
16	30420681	30420701	MA0073.1.RREB1
16	30420682	30420696	MA0740.1.KLF14
16	30420683	30420695	MA0747.1.SP8
16	30420683	30420696	MA1107.1.KLF9
16	30420684	30420694	MA0753.1.ZNF740
16	30420684	30420695	MA0746.1.SP3
16	30420692	30420701	MA0739.1.Hic1
16	30420960	30420979	MA0139.1.CTCF
16	30420961	30420975	MA1102.1.CTCFL
16	30420963	30420978	MA0116.1.Znf423
16	30420963	30420980	MA0730.1.RARA(var.2)
16	30420964	30420979	MA0116.1.Znf423
16	30420991	30421001	MA0599.1.KLF5
16	30424098	30424108	MA1112.1.NR4A1
16	30424104	30424119	MA0520.1.Stat6
16	30424112	30424127	MA0517.1.STAT1::STAT2
16	30424112	30424133	MA0050.2.IRF1
16	30424114	30424135	MA0050.2.IRF1
16	30424137	30424150	MA0833.1.ATF4
16	30424137	30424152	MA0492.1.JUND(var.2)
16	30424137	30424153	MA0088.2.ZNF143
16	30424138	30424151	MA0488.1.JUN
16	30425043	30425051	MA0807.1.TBX5
16	30425043	30425056	MA0698.1.ZBTB18
16	30425125	30425136	MA0467.1.Crx
16	30425392	30425404	MA0524.2.TFAP2C
16	30425425	30425436	MA0161.2.NFIC
16	30426346	30426363	MA0112.3.ESR1
16	30426436	30426446	MA0691.1.TFAP4
16	30426449	30426461	MA0660.1.MEF2B
16	30427516	30427522	MA0056.1.MZF1
16	30429019	30429028	MA0597.1.THAP1
16	30429318	30429324	MA0006.1.Ahr::Arnt
16	30429398	30429408	MA1099.1.Hes1
16	30429433	30429446	MA1107.1.KLF9
16	30429623	30429642	MA0139.1.CTCF
16	30429624	30429638	MA1102.1.CTCFL
16	30429626	30429638	MA0155.1.INSM1
16	30429628	30429642	MA0163.1.PLAG1
16	30431604	30431615	MA0478.1.FOSL2
16	30431945	30431958	MA1109.1.NEUROD1
16	30431946	30431958	MA0782.1.PKNOX1
16	30431946	30431959	MA1123.1.TWIST1
16	30432718	30432739	MA0050.2.IRF1
16	30436343	30436361	MA0861.1.TP73
16	30436344	30436357	MA0616.1.Hes2
16	30436369	30436381	MA0846.1.FOXC2
16	30436393	30436407	MA0602.1.Arid5a
16	30436976	30436984	MA0068.2.PAX4
16	30437921	30437932	MA0483.1.Gfi1b
16	30437962	30437977	MA0497.1.MEF2C
16	30437963	30437975	MA0660.1.MEF2B
16	30438005	30438025	MA0073.1.RREB1
16	30438008	30438020	MA1125.1.ZNF384
16	30438010	30438030	MA0073.1.RREB1
16	30438015	30438035	MA0073.1.RREB1
16	30438030	30438042	MA1125.1.ZNF384
16	30438040	30438052	MA0794.1.PROX1
16	30438183	30438192	MA0724.1.VENTX
16	30438193	30438205	MA1125.1.ZNF384
16	30438237	30438255	MA0729.1.RARA
16	30438239	30438255	MA0859.1.Rarg
16	30438240	30438255	MA0728.1.Nr2f6(var.2)
16	30438240	30438256	MA0857.1.Rarb
16	30438244	30438257	MA0017.2.NR2F1
16	30438246	30438258	MA0018.3.CREB1
16	30438248	30438265	MA0860.1.Rarg(var.2)
16	30438252	30438262	MA0829.1.Srebf1(var.2)
16	30439871	30439883	MA0018.3.CREB1
16	30439877	30439890	MA1121.1.TEAD2
16	30439879	30439889	MA0809.1.TEAD4
16	30440665	30440683	MA0657.1.KLF13
16	30440667	30440682	MA0742.1.Klf12
16	30440668	30440682	MA0740.1.KLF14
16	30440669	30440682	MA1107.1.KLF9
16	30440671	30440682	MA0493.1.Klf1
16	30441252	30441267	MA0065.2.Pparg::Rxra
16	30441254	30441275	MA0528.1.ZNF263
16	30441269	30441275	MA0056.1.MZF1
16	30441281	30441287	MA0056.1.MZF1
16	30441396	30441409	MA0813.1.TFAP2B(var.3)
16	30441627	30441639	MA0024.3.E2F1
16	30441637	30441649	MA0024.3.E2F1
16	30441678	30441688	MA0606.1.NFAT5
16	30441680	30441687	MA0152.1.NFATC2
16	30446243	30446255	MA0846.1.FOXC2
16	30446244	30446264	MA0073.1.RREB1
16	30446341	30446348	MA0152.1.NFATC2
16	30446363	30446380	MA0860.1.Rarg(var.2)
16	30446365	30446375	MA0058.3.MAX
16	30446367	30446373	MA0004.1.Arnt
16	30446373	30446385	MA0524.2.TFAP2C
16	30446374	30446385	MA0003.3.TFAP2A
16	30446384	30446393	MA0511.2.RUNX2
16	30446466	30446476	MA0795.1.SMAD3
16	30446468	30446476	MA1153.1.Smad4
16	30454043	30454051	MA0719.1.RHOXF1
16	30454179	30454189	MA0596.1.SREBF2
16	30457054	30457067	MA0813.1.TFAP2B(var.3)
16	30457270	30457285	MA0516.1.SP2
16	30457337	30457349	MA0019.1.Ddit3::Cebpa
16	30457344	30457361	MA0727.1.NR3C2
16	30457346	30457364	MA0620.2.MITF
16	30457349	30457360	MA0093.2.USF1
16	30457349	30457361	MA0822.1.HES7
16	30457350	30457358	MA0831.2.TFE3
16	30457350	30457360	MA0058.3.MAX
16	30457350	30457361	MA0059.1.MAX::MYC
16	30457351	30457359	MA0617.1.Id2
16	30457351	30457361	MA0603.1.Arntl
16	30457352	30457358	MA0004.1.Arnt
16	30457378	30457387	MA0619.1.LIN54
16	30457386	30457400	MA0518.1.Stat4
16	30459499	30459509	MA0692.1.TFEB
16	30461247	30461253	MA0006.1.Ahr::Arnt
16	30461271	30461279	MA0774.1.MEIS2
16	30461276	30461291	MA0504.1.NR2C2
16	30461283	30461296	MA0813.1.TFAP2B(var.3)
16	30461288	30461308	MA0066.1.PPARG
16	30461852	30461863	MA0161.2.NFIC
16	30462169	30462180	MA0500.1.Myog
16	30462323	30462342	MA0494.1.Nr1h3::Rxra
16	30462426	30462441	MA0484.1.HNF4G
16	30463962	30463975	MA0513.1.SMAD2::SMAD3::SMAD4
16	30463998	30464009	MA0035.3.Gata1
16	30464031	30464045	MA0757.1.ONECUT3
16	30464038	30464050	MA1125.1.ZNF384
16	30464534	30464549	MA0046.2.HNF1A
16	30464535	30464548	MA0153.2.HNF1B
16	30467256	30467263	MA0081.1.SPIB
16	30467678	30467693	MA0751.1.ZIC4
16	30467679	30467693	MA0696.1.ZIC1
16	30467819	30467828	MA0084.1.SRY
16	30467819	30467830	MA0593.1.FOXP2
16	30467819	30467831	MA0846.1.FOXC2
16	30467820	30467831	MA0032.2.FOXC1
16	30467820	30467841	MA1418.1.IRF3
16	30467821	30467842	MA1418.1.IRF3
16	30467822	30467836	MA0772.1.IRF7
16	30467822	30467837	MA0653.1.IRF9
16	30467835	30467849	MA0687.1.SPIC
16	30467835	30467856	MA1418.1.IRF3
16	30467836	30467850	MA0772.1.IRF7
16	30467836	30467851	MA0653.1.IRF9
16	30467842	30467856	MA0772.1.IRF7
16	30467910	30467921	MA0812.1.TFAP2B(var.2)
16	30467957	30467973	MA0798.1.RFX3
16	30467958	30467972	MA0509.1.Rfx1
16	30468071	30468082	MA0689.1.TBX20
16	30468074	30468088	MA0163.1.PLAG1
16	30468240	30468253	MA0513.1.SMAD2::SMAD3::SMAD4
16	30468247	30468268	MA0050.2.IRF1
16	30469004	30469019	MA0108.2.TBP
16	30469008	30469020	MA0660.1.MEF2B
16	30469026	30469040	MA0146.2.Zfx
16	30469234	30469248	MA0072.1.RORA(var.2)
16	30469237	30469252	MA0497.1.MEF2C
16	30469238	30469248	MA0879.1.Dlx1
16	30469245	30469260	MA0497.1.MEF2C
16	30469246	30469258	MA0660.1.MEF2B
16	30469308	30469321	MA0105.4.NFKB1
16	30470205	30470218	MA1109.1.NEUROD1
16	30470206	30470218	MA0783.1.PKNOX2
16	30470206	30470219	MA1123.1.TWIST1
16	30470207	30470217	MA0461.2.Atoh1
16	30470256	30470267	MA0076.2.ELK4
16	30470265	30470278	MA1107.1.KLF9
16	30470266	30470277	MA0746.1.SP3
16	30470267	30470277	MA0599.1.KLF5
16	30470298	30470315	MA1114.1.PBX3
16	30470301	30470313	MA1113.1.PBX2
16	30472907	30472919	MA0817.1.BHLHE23
16	30472908	30472918	MA0623.1.Neurog1
16	30472908	30472927	MA0496.2.MAFK
16	30472912	30472923	MA0476.1.FOS
16	30472912	30472924	MA1130.1.FOSL2::JUN
16	30476325	30476336	MA0003.3.TFAP2A
16	30476332	30476353	MA0138.2.REST
16	30476425	30476434	MA0078.1.Sox17
16	30477225	30477233	MA0067.1.Pax2
16	30477324	30477339	MA0497.1.MEF2C
16	30477363	30477377	MA0687.1.SPIC
16	30477382	30477397	MA0768.1.LEF1
16	30477383	30477397	MA0523.1.TCF7L2
16	30479297	30479316	MA0494.1.Nr1h3::Rxra
16	30479304	30479316	MA0524.2.TFAP2C
16	30479308	30479317	MA0597.1.THAP1
16	30480953	30480968	MA0497.1.MEF2C
16	30480957	30480968	MA0144.2.STAT3
16	30480967	30480980	MA0833.1.ATF4
16	30480968	30480981	MA0488.1.JUN
16	30481026	30481032	MA0056.1.MZF1
16	30481187	30481199	MA1125.1.ZNF384
16	30481188	30481200	MA1125.1.ZNF384
16	30481189	30481201	MA1125.1.ZNF384
16	30481190	30481202	MA1125.1.ZNF384
16	30481191	30481203	MA1125.1.ZNF384
16	30481192	30481204	MA1125.1.ZNF384
16	30481193	30481205	MA1125.1.ZNF384
16	30481371	30481384	MA0778.1.NFKB2
16	30481455	30481466	MA0103.3.ZEB1
16	30481456	30481466	MA0824.1.ID4
16	30481524	30481541	MA0851.1.Foxj3
16	30481525	30481539	MA0852.2.FOXK1
16	30481527	30481538	MA1103.1.FOXK2
16	30481527	30481539	MA0846.1.FOXC2
16	30481527	30481541	MA0030.1.FOXF2
16	30481528	30481536	MA0614.1.Foxj2
16	30481529	30481536	MA0847.1.FOXD2
16	30481583	30481595	MA1134.1.FOS::JUNB
16	30481583	30481596	MA1137.1.FOSL1::JUNB
16	30481584	30481594	MA0099.3.FOS::JUN
16	30481584	30481595	MA0841.1.NFE2
16	30481584	30481596	MA1130.1.FOSL2::JUN
16	30481585	30481594	MA0655.1.JDP2
16	30481585	30481595	MA1135.1.FOSB::JUNB
16	30481585	30481596	MA0490.1.JUNB
16	30481585	30481599	MA0489.1.JUN(var.2)
16	30481586	30481597	MA0462.1.BATF::JUN
16	30481619	30481629	MA0109.1.HLTF
16	30481635	30481647	MA0817.1.BHLHE23
16	30481636	30481646	MA0678.1.OLIG2
16	30481714	30481728	MA0030.1.FOXF2
16	30482366	30482376	MA0596.1.SREBF2
16	30482374	30482385	MA1115.1.POU5F1
16	30482489	30482499	MA0684.1.RUNX3
16	30482490	30482499	MA0511.2.RUNX2
16	30482493	30482514	MA1418.1.IRF3
16	30482497	30482513	MA0627.1.Pou2f3
16	30482498	30482512	MA0784.1.POU1F1
16	30482499	30482511	MA0787.1.POU3F2
16	30482499	30482512	MA0788.1.POU3F3
16	30482500	30482511	MA1115.1.POU5F1
16	30482500	30482512	MA0785.1.POU2F1
16	30482501	30482510	MA0789.1.POU3F4
16	30482649	30482661	MA1125.1.ZNF384
16	30482650	30482662	MA1125.1.ZNF384
16	30482651	30482663	MA1125.1.ZNF384
16	30482652	30482664	MA1125.1.ZNF384
16	30482812	30482827	MA0497.1.MEF2C
16	30482813	30482825	MA0660.1.MEF2B
16	30482819	30482834	MA0637.1.CENPB
16	30483633	30483645	MA0843.1.TEF
16	30483655	30483661	MA0151.1.Arid3a
16	30483989	30484000	MA1122.1.TFDP1
16	30484068	30484075	MA0081.1.SPIB
16	30484402	30484413	MA0079.3.SP1
16	30485106	30485117	MA0079.3.SP1
16	30485179	30485193	MA0163.1.PLAG1
16	30485199	30485214	MA0074.1.RXRA::VDR
16	30485216	30485228	MA0524.2.TFAP2C
16	30485265	30485283	MA0149.1.EWSR1-FLI1
16	30485268	30485282	MA0080.4.SPI1
16	30485444	30485463	MA0139.1.CTCF
16	30485445	30485459	MA1102.1.CTCFL
16	30485447	30485460	MA1100.1.ASCL1
16	30485449	30485458	MA0745.1.SNAI2
16	30485455	30485464	MA0738.1.HIC2
16	30485458	30485468	MA1106.1.HIF1A
16	30485458	30485470	MA0821.1.HES5
16	30485458	30485471	MA1108.1.MXI1
16	30485459	30485469	MA1099.1.Hes1
16	30485460	30485468	MA0259.1.ARNT::HIF1A
16	30485461	30485467	MA0004.1.Arnt
16	30486698	30486715	MA1114.1.PBX3
16	30486701	30486713	MA1113.1.PBX2
16	30486713	30486724	MA0503.1.Nkx2-5(var.2)
16	30486993	30487005	MA0091.1.TAL1::TCF3
16	30487127	30487137	MA0595.1.SREBF1
16	30487425	30487434	MA0738.1.HIC2
16	30487493	30487508	MA0516.1.SP2
16	30487494	30487511	MA0685.1.SP4
16	30487497	30487508	MA0079.3.SP1
16	30487573	30487594	MA0050.2.IRF1
16	30488095	30488113	MA0861.1.TP73
16	30488173	30488188	MA0728.1.Nr2f6(var.2)
16	30489951	30489958	MA0164.1.Nr2e3
16	30490017	30490038	MA0050.2.IRF1
16	30490018	30490039	MA0050.2.IRF1
16	30490019	30490040	MA0050.2.IRF1
16	30490020	30490041	MA0050.2.IRF1
16	30490021	30490042	MA0050.2.IRF1
16	30490025	30490046	MA0050.2.IRF1
16	30490029	30490044	MA0517.1.STAT1::STAT2
16	30490161	30490172	MA0482.1.Gata4
16	30490162	30490173	MA0035.3.Gata1
16	30490392	30490407	MA0484.1.HNF4G
16	30490412	30490425	MA0017.2.NR2F1
16	30490472	30490483	MA0062.2.Gabpa
16	30490585	30490596	MA0646.1.GCM1
16	30490586	30490604	MA0106.3.TP53
16	30490684	30490695	MA0594.1.Hoxa9
16	30491130	30491140	MA0691.1.TFAP4
16	30491142	30491157	MA0497.1.MEF2C
16	30491143	30491155	MA0660.1.MEF2B
16	30493920	30493930	MA1152.1.SOX15
16	30493922	30493930	MA0143.3.Sox2
16	30496760	30496777	MA0858.1.Rarb(var.2)
16	30496760	30496778	MA1149.1.RARA::RXRG
16	30496768	30496786	MA0729.1.RARA
16	30496770	30496786	MA0859.1.Rarg
16	30496771	30496786	MA0728.1.Nr2f6(var.2)
16	30496771	30496787	MA0857.1.Rarb
16	30496786	30496800	MA0163.1.PLAG1
16	30496787	30496801	MA0163.1.PLAG1
16	30496842	30496863	MA1418.1.IRF3
16	30496847	30496859	MA1125.1.ZNF384
16	30496848	30496869	MA1418.1.IRF3
16	30498576	30498587	MA0478.1.FOSL2
16	30499464	30499477	MA0800.1.EOMES
16	30499467	30499477	MA0596.1.SREBF2
16	30499468	30499476	MA0801.1.MGA
16	30499514	30499535	MA0050.2.IRF1
16	30499518	30499539	MA0050.2.IRF1
16	30499520	30499541	MA0050.2.IRF1
16	30499532	30499543	MA0039.3.KLF4
16	30499611	30499617	MA0130.1.ZNF354C
16	30499613	30499627	MA1420.1.IRF5
16	30499672	30499686	MA1101.1.BACH2
16	30499675	30499686	MA0476.1.FOS
16	30499719	30499731	MA1134.1.FOS::JUNB
16	30499720	30499730	MA0099.3.FOS::JUN
16	30499720	30499731	MA0841.1.NFE2
16	30499721	30499730	MA0655.1.JDP2
16	30499721	30499731	MA1142.1.FOSL1::JUND
16	30499725	30499733	MA0666.1.MSX1
16	30499734	30499743	MA0619.1.LIN54
16	30499749	30499758	MA0738.1.HIC2
16	30499968	30499979	MA0483.1.Gfi1b
16	30501182	30501193	MA0079.3.SP1
16	30501281	30501289	MA0807.1.TBX5
16	30501281	30501293	MA0783.1.PKNOX2
16	30501283	30501292	MA0745.1.SNAI2
16	30501314	30501325	MA0103.3.ZEB1
16	30501317	30501332	MA1147.1.NR4A2::RXRA
16	30501318	30501331	MA0778.1.NFKB2
16	30501319	30501330	MA0476.1.FOS
16	30501320	30501330	MA1135.1.FOSB::JUNB
16	30501320	30501331	MA0490.1.JUNB
16	30501324	30501334	MA0829.1.Srebf1(var.2)
16	30501328	30501340	MA0018.3.CREB1
16	30501684	30501703	MA0494.1.Nr1h3::Rxra
16	30502384	30502400	MA1119.1.SIX2
16	30502403	30502424	MA0050.2.IRF1
16	30502430	30502436	MA0151.1.Arid3a
16	30502441	30502452	MA0039.3.KLF4
16	30502441	30502453	MA0747.1.SP8
16	30502442	30502453	MA0746.1.SP3
16	30502443	30502453	MA0599.1.KLF5
16	30502592	30502601	MA0745.1.SNAI2
16	30502639	30502647	MA0693.2.VDR
16	30502719	30502740	MA0050.2.IRF1
16	30502721	30502742	MA0050.2.IRF1
16	30502725	30502746	MA0050.2.IRF1
16	30502726	30502747	MA0050.2.IRF1
16	30502804	30502810	MA0130.1.ZNF354C
16	30502810	30502822	MA0041.1.Foxd3
16	30502811	30502823	MA0047.2.Foxa2
16	30502812	30502827	MA0148.3.FOXA1
16	30502815	30502826	MA0040.1.Foxq1
16	30502887	30502899	MA0117.2.Mafb
16	30502903	30502921	MA0729.1.RARA
16	30503169	30503179	MA0895.1.HMBOX1
16	30503387	30503398	MA1110.1.NR1H4
16	30503523	30503534	MA0076.2.ELK4
16	30503540	30503555	MA0258.2.ESR2
16	30503709	30503719	MA0824.1.ID4
16	30508115	30508123	MA0807.1.TBX5
16	30508115	30508128	MA0698.1.ZBTB18
16	30508127	30508139	MA1125.1.ZNF384
16	30508128	30508140	MA1125.1.ZNF384
16	30508129	30508141	MA1125.1.ZNF384
16	30508130	30508142	MA1125.1.ZNF384
16	30508131	30508143	MA1125.1.ZNF384
16	30508132	30508144	MA1125.1.ZNF384
16	30508133	30508145	MA1125.1.ZNF384
16	30508134	30508146	MA1125.1.ZNF384
16	30508135	30508147	MA1125.1.ZNF384
16	30508135	30508150	MA0497.1.MEF2C
16	30508136	30508148	MA1125.1.ZNF384
16	30508137	30508149	MA1125.1.ZNF384
16	30509012	30509026	MA0523.1.TCF7L2
16	30509078	30509089	MA0478.1.FOSL2
16	30509102	30509114	MA1125.1.ZNF384
16	30509103	30509115	MA1125.1.ZNF384
16	30513907	30513920	MA0507.1.POU2F2
16	30520044	30520057	MA1107.1.KLF9
16	30520046	30520057	MA0493.1.Klf1
16	30520087	30520093	MA0130.1.ZNF354C
16	30526200	30526212	MA0840.1.Creb5
16	30526201	30526211	MA0837.1.CEBPE
16	30526201	30526212	MA1127.1.FOSB::JUN
16	30527738	30527751	MA0778.1.NFKB2
16	30527744	30527756	MA0095.2.YY1
16	30530692	30530705	MA1104.1.GATA6
16	30530694	30530702	MA0037.3.GATA3
16	30530707	30530719	MA0041.1.Foxd3
16	30530723	30530732	MA0597.1.THAP1
16	30531933	30531944	MA1120.1.SOX13
16	30533131	30533149	MA0149.1.EWSR1-FLI1
16	30533135	30533153	MA0149.1.EWSR1-FLI1
16	30533579	30533591	MA0783.1.PKNOX2
16	30533697	30533709	MA0018.3.CREB1
16	30533820	30533834	MA0072.1.RORA(var.2)
16	30533936	30533950	MA0072.1.RORA(var.2)
16	30533937	30533949	MA1151.1.RORC
16	30534012	30534022	MA0802.1.TBR1
16	30534040	30534054	MA0146.2.Zfx
16	30534051	30534064	MA0105.4.NFKB1
16	30534053	30534059	MA0130.1.ZNF354C
16	30534056	30534067	MA0093.2.USF1
16	30534057	30534067	MA0829.1.Srebf1(var.2)
16	30534219	30534229	MA0838.1.CEBPG
16	30534224	30534236	MA0019.1.Ddit3::Cebpa
16	30534270	30534282	MA0041.1.Foxd3
16	30534273	30534294	MA0050.2.IRF1
16	30534274	30534295	MA0050.2.IRF1
16	30534288	30534297	MA0738.1.HIC2
16	30534291	30534303	MA0822.1.HES7
16	30534309	30534315	MA0056.1.MZF1
16	30534684	30534695	MA0601.1.Arid3b
16	30534685	30534697	MA0787.1.POU3F2
16	30534685	30534698	MA0788.1.POU3F3
16	30534686	30534698	MA0785.1.POU2F1
16	30534719	30534727	MA0259.1.ARNT::HIF1A
16	30535401	30535407	MA0006.1.Ahr::Arnt
16	30535436	30535442	MA0056.1.MZF1
16	30535509	30535525	MA0912.1.Hoxd3
16	30535511	30535521	MA0893.1.GSX2
16	30535511	30535522	MA0621.1.mix-a
16	30535512	30535520	MA0701.1.LHX9
16	30535512	30535522	MA0793.1.POU6F2
16	30535513	30535524	MA0713.1.PHOX2A
16	30535519	30535529	MA0101.1.REL
16	30535622	30535636	MA0163.1.PLAG1
16	30535631	30535642	MA0470.1.E2F4
16	30535665	30535675	MA1116.1.RBPJ
16	30535689	30535700	MA0062.2.Gabpa
16	30535691	30535701	MA0645.1.ETV6
16	30535774	30535781	MA0081.1.SPIB
16	30535795	30535816	MA0528.1.ZNF263
16	30535806	30535814	MA0807.1.TBX5
16	30535808	30535823	MA0504.1.NR2C2
16	30535849	30535863	MA0696.1.ZIC1
16	30536352	30536365	MA1107.1.KLF9
16	30536611	30536617	MA0130.1.ZNF354C
16	30537547	30537558	MA0103.3.ZEB1
16	30537548	30537558	MA0824.1.ID4
16	30537632	30537643	MA0471.1.E2F6
16	30537682	30537698	MA0868.1.SOX8
16	30538168	30538180	MA0822.1.HES7
16	30538169	30538179	MA0632.1.Tcfl5
16	30538213	30538222	MA0739.1.Hic1
16	30538277	30538290	MA0813.1.TFAP2B(var.3)
16	30538447	30538458	MA0741.1.KLF16
16	30539439	30539450	MA0593.1.FOXP2
16	30539441	30539455	MA0029.1.Mecom
16	30539541	30539552	MA0161.2.NFIC
16	30539544	30539554	MA0672.1.NKX2-3
16	30540141	30540152	MA0480.1.Foxo1
16	30540282	30540295	MA1104.1.GATA6
16	30540284	30540292	MA0037.3.GATA3
16	30540347	30540358	MA0646.1.GCM1
16	30540348	30540358	MA0767.1.GCM2
16	30540633	30540648	MA0501.1.MAF::NFE2
16	30540634	30540653	MA0496.2.MAFK
16	30540635	30540649	MA1101.1.BACH2
16	30540636	30540651	MA0591.1.Bach1::Mafk
16	30540637	30540652	MA0150.2.Nfe2l2
16	30540642	30540653	MA0093.2.USF1
16	30540643	30540653	MA0829.1.Srebf1(var.2)
16	30540653	30540664	MA0442.2.SOX10
16	30540817	30540830	MA0507.1.POU2F2
16	30540939	30540949	MA0514.1.Sox3
16	30541706	30541716	MA0909.1.HOXD13
16	30541707	30541713	MA0151.1.Arid3a
16	30541707	30541717	MA0893.1.GSX2
16	30541708	30541716	MA0666.1.MSX1
16	30541710	30541720	MA0670.1.NFIA
16	30541783	30541789	MA0056.1.MZF1
16	30541806	30541816	MA0599.1.KLF5
16	30542160	30542171	MA0103.3.ZEB1
16	30542161	30542171	MA0665.1.MSC
16	30542218	30542226	MA0143.3.Sox2
16	30542226	30542234	MA0158.1.HOXA5
16	30542553	30542564	MA0503.1.Nkx2-5(var.2)
16	30542620	30542631	MA0503.1.Nkx2-5(var.2)
16	30542624	30542641	MA0860.1.Rarg(var.2)
16	30543109	30543121	MA0047.2.Foxa2
16	30543110	30543125	MA0148.3.FOXA1
16	30543112	30543124	MA0041.1.Foxd3
16	30543116	30543128	MA0041.1.Foxd3
16	30543117	30543129	MA0047.2.Foxa2
16	30543136	30543146	MA0514.1.Sox3
16	30543138	30543146	MA0143.3.Sox2
16	30543138	30543147	MA0078.1.Sox17
16	30543138	30543154	MA0868.1.SOX8
16	30543750	30543761	MA0483.1.Gfi1b
16	30543824	30543838	MA0518.1.Stat4
16	30543827	30543838	MA0137.3.STAT1
16	30543828	30543839	MA0519.1.Stat5a::Stat5b
16	30543857	30543868	MA0002.2.RUNX1
16	30543896	30543909	MA0513.1.SMAD2::SMAD3::SMAD4
16	30544041	30544052	MA0103.3.ZEB1
16	30545251	30545261	MA1152.1.SOX15
16	30545256	30545266	MA1152.1.SOX15
16	30545291	30545297	MA0006.1.Ahr::Arnt
16	30545485	30545499	MA0154.3.EBF1
16	30545486	30545492	MA0056.1.MZF1
16	30545701	30545707	MA0006.1.Ahr::Arnt
16	30545752	30545763	MA0103.3.ZEB1
16	30545753	30545763	MA0830.1.TCF4
16	30545935	30545946	MA0079.3.SP1
16	30546008	30546026	MA0106.3.TP53
16	30546010	30546024	MA0146.2.Zfx
16	30546014	30546023	MA0738.1.HIC2
16	30546016	30546027	MA0506.1.NRF1
16	30546046	30546056	MA0645.1.ETV6
16	30546070	30546081	MA0079.3.SP1
16	30546186	30546204	MA0729.1.RARA
16	30546188	30546204	MA0859.1.Rarg
16	30546189	30546204	MA0728.1.Nr2f6(var.2)
16	30546189	30546205	MA0857.1.Rarb
16	30546193	30546206	MA0017.2.NR2F1
16	30546195	30546211	MA0114.3.Hnf4a
16	30546195	30546212	MA0115.1.NR1H2::RXRA
16	30546196	30546206	MA1112.1.NR4A1
16	30546196	30546214	MA1148.1.PPARA::RXRA
16	30546197	30546211	MA0512.2.Rxra
16	30546197	30546212	MA0065.2.Pparg::Rxra
16	30546346	30546357	MA0103.3.ZEB1
16	30546384	30546396	MA0865.1.E2F8
16	30546391	30546401	MA0514.1.Sox3
16	30546399	30546413	MA1102.1.CTCFL
16	30546452	30546462	MA1112.1.NR4A1
16	30546452	30546467	MA0108.2.TBP
16	30546466	30546482	MA0114.3.Hnf4a
16	30546473	30546483	MA0596.1.SREBF2
16	30546549	30546557	MA0693.2.VDR
16	30546566	30546578	MA0797.1.TGIF2
16	30546602	30546612	MA0603.1.Arntl
16	30546604	30546612	MA0067.1.Pax2
16	30546684	30546695	MA0841.1.NFE2
16	30546685	30546694	MA0655.1.JDP2
16	30546784	30546795	MA0137.3.STAT1
16	30546785	30546796	MA0519.1.Stat5a::Stat5b
16	30546790	30546805	MA0517.1.STAT1::STAT2
16	30546856	30546872	MA0683.1.POU4F2
16	30546858	30546872	MA0790.1.POU4F1
16	30547012	30547018	MA0130.1.ZNF354C
16	30547025	30547039	MA0080.4.SPI1
16	30547065	30547078	MA0770.1.HSF2
16	30547275	30547296	MA0528.1.ZNF263
16	30547292	30547306	MA0154.3.EBF1
16	30547376	30547392	MA0526.2.USF2
16	30547377	30547389	MA0104.4.MYCN
16	30547378	30547388	MA0663.1.MLX
16	30547378	30547389	MA0059.1.MAX::MYC
16	30547379	30547388	MA0608.1.Creb3l2
16	30547379	30547389	MA0603.1.Arntl
16	30547380	30547386	MA0004.1.Arnt
16	30547381	30547389	MA0067.1.Pax2
16	30547382	30547394	MA0018.3.CREB1
16	30547383	30547393	MA1136.1.FOSB::JUNB(var.2)
16	30547383	30547394	MA1127.1.FOSB::JUN
16	30547761	30547776	MA0497.1.MEF2C
16	30547762	30547774	MA0773.1.MEF2D
16	30549807	30549822	MA0728.1.Nr2f6(var.2)
16	30549836	30549857	MA0138.2.REST
16	30551035	30551047	MA0783.1.PKNOX2
16	30551073	30551082	MA0655.1.JDP2
16	30551073	30551083	MA1132.1.JUN::JUNB
16	30551102	30551117	MA0501.1.MAF::NFE2
16	30551102	30551123	MA0495.2.MAFF
16	30551103	30551122	MA0496.2.MAFK
16	30551104	30551118	MA1101.1.BACH2
16	30551105	30551120	MA0591.1.Bach1::Mafk
16	30551106	30551121	MA0150.2.Nfe2l2
16	30551108	30551122	MA0489.1.JUN(var.2)
16	30551109	30551120	MA0594.1.Hoxa9
16	30551440	30551454	MA0154.3.EBF1
16	30551452	30551464	MA0783.1.PKNOX2
16	30551513	30551527	MA0146.2.Zfx
16	30551782	30551792	MA0690.1.TBX21
16	30551783	30551791	MA0807.1.TBX5
16	30551783	30551795	MA0783.1.PKNOX2
16	30551783	30551796	MA0698.1.ZBTB18
16	30551785	30551794	MA0745.1.SNAI2
16	30551985	30551994	MA0511.2.RUNX2
16	30551991	30552002	MA0161.2.NFIC
16	30552005	30552017	MA0019.1.Ddit3::Cebpa
16	30552008	30552024	MA0114.3.Hnf4a
16	30560202	30560213	MA0161.2.NFIC
16	30560314	30560331	MA1154.1.ZNF282
16	30560329	30560343	MA0463.1.Bcl6
16	30560358	30560369	MA0002.2.RUNX1
16	30560632	30560642	MA0596.1.SREBF2
16	30560827	30560838	MA0593.1.FOXP2
16	30560829	30560841	MA1125.1.ZNF384
16	30560830	30560842	MA1125.1.ZNF384
16	30560932	30560944	MA1125.1.ZNF384
16	30560933	30560945	MA1125.1.ZNF384
16	30560934	30560946	MA1125.1.ZNF384
16	30560935	30560947	MA1125.1.ZNF384
16	30560936	30560948	MA1125.1.ZNF384
16	30560937	30560949	MA1125.1.ZNF384
16	30560938	30560950	MA1125.1.ZNF384
16	30560939	30560951	MA1125.1.ZNF384
16	30560940	30560952	MA1125.1.ZNF384
16	30560986	30560996	MA0595.1.SREBF1
16	30561558	30561570	MA1125.1.ZNF384
16	30561559	30561571	MA1125.1.ZNF384
16	30561560	30561572	MA1125.1.ZNF384
16	30561561	30561573	MA1125.1.ZNF384
16	30561562	30561574	MA1125.1.ZNF384
16	30561563	30561575	MA1125.1.ZNF384
16	30561564	30561576	MA1125.1.ZNF384
16	30561565	30561582	MA0854.1.Alx1
16	30561566	30561583	MA0874.1.Arx
16	30561568	30561578	MA0913.1.Hoxd9
16	30561568	30561579	MA0899.1.HOXA10
16	30561569	30561575	MA0151.1.Arid3a
16	30561569	30561579	MA0893.1.GSX2
16	30561570	30561578	MA0701.1.LHX9
16	30561570	30561580	MA0793.1.POU6F2
16	30563144	30563155	MA0746.1.SP3
16	30563145	30563155	MA0599.1.KLF5
16	30563211	30563217	MA0089.1.MAFG::NFE2L1
16	30563215	30563224	MA0597.1.THAP1
16	30563239	30563250	MA1118.1.SIX1
16	30563317	30563325	MA0914.1.ISL2
16	30563317	30563326	MA0124.2.Nkx3-1
16	30563362	30563377	MA1105.1.GRHL2
16	30566107	30566119	MA0041.1.Foxd3
16	30566107	30566120	MA1124.1.ZNF24
16	30566108	30566120	MA0047.2.Foxa2
16	30566109	30566124	MA0148.3.FOXA1
16	30566111	30566123	MA0041.1.Foxd3
16	30566111	30566124	MA1124.1.ZNF24
16	30566112	30566124	MA0047.2.Foxa2
16	30566113	30566128	MA0148.3.FOXA1
16	30566115	30566127	MA0041.1.Foxd3
16	30566128	30566137	MA0078.1.Sox17
16	30566191	30566199	MA0143.3.Sox2
16	30566191	30566200	MA0078.1.Sox17
16	30566869	30566878	MA0597.1.THAP1
16	30566903	30566914	MA0506.1.NRF1
16	30567520	30567533	MA1100.1.ASCL1
16	30567658	30567671	MA1123.1.TWIST1
16	30567703	30567714	MA0144.2.STAT3
16	30569435	30569446	MA0471.1.E2F6
16	30569456	30569471	MA0116.1.Znf423
16	30569508	30569515	MA0498.2.MEIS1
16	30569596	30569610	MA0154.3.EBF1
16	30569626	30569639	MA0813.1.TFAP2B(var.3)
16	30569627	30569639	MA0810.1.TFAP2A(var.2)
16	30569627	30569641	MA0163.1.PLAG1
16	30569639	30569657	MA0657.1.KLF13
16	30569641	30569658	MA0685.1.SP4
16	30569642	30569656	MA0740.1.KLF14
16	30569643	30569654	MA0039.3.KLF4
16	30569644	30569655	MA0746.1.SP3
16	30569645	30569655	MA0599.1.KLF5
16	30569713	30569724	MA0748.1.YY2
16	30569733	30569749	MA0114.3.Hnf4a
16	30569733	30569750	MA0115.1.NR1H2::RXRA
16	30569734	30569744	MA1112.1.NR4A1
16	30569734	30569752	MA1148.1.PPARA::RXRA
16	30569735	30569749	MA0512.2.Rxra
16	30569735	30569750	MA0065.2.Pparg::Rxra
16	30569741	30569751	MA0057.1.MZF1(var.2)
16	30569958	30569968	MA0514.1.Sox3
16	30570160	30570172	MA0014.3.PAX5
16	30572376	30572393	MA0851.1.Foxj3
16	30572379	30572390	MA1103.1.FOXK2
16	30572379	30572391	MA0846.1.FOXC2
16	30572379	30572393	MA0030.1.FOXF2
16	30572380	30572388	MA0614.1.Foxj2
16	30572380	30572391	MA0032.2.FOXC1
16	30572381	30572388	MA0847.1.FOXD2
16	30572381	30572392	MA0479.1.FOXH1
16	30573008	30573024	MA0735.1.GLIS1
16	30573009	30573023	MA0737.1.GLIS3
16	30573058	30573079	MA0050.2.IRF1
16	30573062	30573077	MA0517.1.STAT1::STAT2
16	30573098	30573107	MA0738.1.HIC2
16	30573233	30573242	MA0738.1.HIC2
16	30574280	30574293	MA0778.1.NFKB2
16	30574484	30574494	MA0809.1.TEAD4
16	30574485	30574493	MA0808.1.TEAD3
16	30574562	30574575	MA0507.1.POU2F2
16	30574763	30574774	MA0079.3.SP1
16	30577477	30577491	MA0832.1.Tcf21
16	30577479	30577489	MA0665.1.MSC
16	30577527	30577548	MA0050.2.IRF1
16	30577551	30577564	MA0616.1.Hes2
16	30578336	30578351	MA0497.1.MEF2C
16	30578337	30578349	MA0660.1.MEF2B
16	30578389	30578402	MA0017.2.NR2F1
16	30578391	30578403	MA0018.3.CREB1
16	30578397	30578407	MA0829.1.Srebf1(var.2)
16	30578641	30578652	MA0490.1.JUNB
16	30578641	30578655	MA0489.1.JUN(var.2)
16	30578645	30578655	MA0691.1.TFAP4
16	30578675	30578686	MA0002.2.RUNX1
16	30578706	30578719	MA1124.1.ZNF24
16	30578710	30578723	MA1124.1.ZNF24
16	30578714	30578727	MA1124.1.ZNF24
16	30578801	30578809	MA0914.1.ISL2
16	30578801	30578810	MA0124.2.Nkx3-1
16	30578820	30578832	MA1125.1.ZNF384
16	30578821	30578842	MA1418.1.IRF3
16	30578822	30578839	MA0851.1.Foxj3
16	30579451	30579464	MA1123.1.TWIST1
16	30579518	30579526	MA0037.3.GATA3
16	30579540	30579553	MA1104.1.GATA6
16	30579546	30579561	MA0148.3.FOXA1
16	30579559	30579576	MA0631.1.Six3
16	30579708	30579720	MA1421.1.TCF7L1
16	30579763	30579781	MA0620.2.MITF
16	30579848	30579854	MA0006.1.Ahr::Arnt
16	30579874	30579884	MA0837.1.CEBPE
16	30579944	30579960	MA0799.1.RFX4
16	30580430	30580451	MA0050.2.IRF1
16	30580433	30580445	MA0041.1.Foxd3
16	30580434	30580449	MA0517.1.STAT1::STAT2
16	30580434	30580455	MA0050.2.IRF1
16	30581606	30581619	MA1107.1.KLF9
16	30581636	30581650	MA1101.1.BACH2
16	30582661	30582671	MA0648.1.GSC
16	30582662	30582670	MA0711.1.OTX1
16	30582662	30582671	MA0714.1.PITX3
16	30582895	30582909	MA0146.2.Zfx
16	30582920	30582935	MA0516.1.SP2
16	30583045	30583062	MA0781.1.PAX9
16	30583147	30583155	MA0613.1.FOXG1
16	30583148	30583155	MA0847.1.FOXD2
16	30583148	30583159	MA0479.1.FOXH1
16	30583183	30583200	MA1154.1.ZNF282
16	30583218	30583229	MA0748.1.YY2
16	30583228	30583243	MA0866.1.SOX21
16	30583228	30583244	MA0867.1.SOX4
16	30583253	30583271	MA0469.2.E2F3
16	30583254	30583270	MA0864.1.E2F2
16	30583256	30583268	MA0024.3.E2F1
16	30583319	30583332	MA0616.1.Hes2
16	30583360	30583370	MA0753.1.ZNF740
16	30583470	30583481	MA0060.3.NFYA
16	30583471	30583479	MA0611.1.Dux
16	30583486	30583497	MA0076.2.ELK4
16	30583502	30583512	MA0038.1.Gfi1
16	30583503	30583514	MA0060.3.NFYA
16	30583504	30583519	MA0502.1.NFYB
16	30585541	30585549	MA0067.1.Pax2
16	30586846	30586855	MA0655.1.JDP2
16	30586873	30586887	MA0080.4.SPI1
16	30586876	30586891	MA0497.1.MEF2C
16	30586883	30586894	MA0593.1.FOXP2
16	30586885	30586897	MA1125.1.ZNF384
16	30586886	30586898	MA1125.1.ZNF384
16	30587702	30587717	MA0497.1.MEF2C
16	30587703	30587715	MA0660.1.MEF2B
16	30587725	30587736	MA1120.1.SOX13
16	30591373	30591385	MA1125.1.ZNF384
16	30594406	30594421	MA0516.1.SP2
16	30596083	30596093	MA0886.1.EMX2
16	30596084	30596092	MA0704.1.Lhx4
16	30596393	30596404	MA0746.1.SP3
16	30596394	30596404	MA0599.1.KLF5
16	30596656	30596670	MA0154.3.EBF1
16	30597072	30597084	MA0769.1.Tcf7
16	30597075	30597082	MA0081.1.SPIB
16	30597195	30597206	MA0483.1.Gfi1b
16	30597197	30597207	MA0038.1.Gfi1
16	30597198	30597209	MA0060.3.NFYA
16	30597383	30597392	MA0597.1.THAP1
16	30597387	30597397	MA0048.2.NHLH1
16	30597812	30597823	MA0062.2.Gabpa
16	30597812	30597825	MA0750.2.ZBTB7A
16	30597813	30597826	MA0640.1.ELF3
16	30597814	30597824	MA0028.2.ELK1
16	30597814	30597825	MA0136.2.ELF5
16	30597814	30597826	MA0598.2.EHF
16	30597815	30597830	MA0653.1.IRF9
16	30597821	30597835	MA1420.1.IRF5
16	30598340	30598356	MA0798.1.RFX3
16	30598344	30598355	MA0519.1.Stat5a::Stat5b
16	30598395	30598401	MA0056.1.MZF1
16	30598423	30598439	MA0683.1.POU4F2
16	30598769	30598780	MA0003.3.TFAP2A
16	30608927	30608938	MA0002.2.RUNX1
16	30609007	30609017	MA0090.2.TEAD1
16	30609038	30609047	MA0084.1.SRY
16	30609041	30609051	MA0895.1.HMBOX1
16	30609445	30609458	MA0135.1.Lhx3
16	30609450	30609456	MA0151.1.Arid3a
16	30609453	30609470	MA0112.3.ESR1
16	30609525	30609539	MA0072.1.RORA(var.2)
16	30609526	30609538	MA1151.1.RORC
16	30609559	30609568	MA0084.1.SRY
16	30609872	30609883	MA0111.1.Spz1
16	30609909	30609923	MA0119.1.NFIC::TLX1
16	30609916	30609929	MA0499.1.Myod1
16	30609918	30609929	MA0103.3.ZEB1
16	30614279	30614288	MA0739.1.Hic1
16	30614354	30614367	MA0488.1.JUN
16	30614377	30614398	MA0495.2.MAFF
16	30614378	30614397	MA0496.2.MAFK
16	30614379	30614393	MA1101.1.BACH2
16	30614380	30614395	MA0591.1.Bach1::Mafk
16	30614422	30614439	MA1114.1.PBX3
16	30614426	30614436	MA0038.1.Gfi1
16	30614426	30614438	MA1134.1.FOS::JUNB
16	30614426	30614439	MA1141.1.FOS::JUND
16	30614427	30614437	MA0099.3.FOS::JUN
16	30614427	30614439	MA1130.1.FOSL2::JUN
16	30614428	30614438	MA1135.1.FOSB::JUNB
16	30615957	30615966	MA0597.1.THAP1
16	30615988	30616002	MA0832.1.Tcf21
16	30616057	30616078	MA0138.2.REST
16	30616062	30616068	MA0056.1.MZF1
16	30616250	30616256	MA0130.1.ZNF354C
16	30618825	30618846	MA0050.2.IRF1
16	30621119	30621130	MA0470.1.E2F4
16	30621398	30621412	MA0146.2.Zfx
16	30621406	30621418	MA0524.2.TFAP2C
16	30621650	30621660	MA0909.1.HOXD13
16	30621650	30621661	MA0899.1.HOXA10
16	30621695	30621704	MA0673.1.NKX2-8
16	30621729	30621750	MA0528.1.ZNF263
16	30621737	30621747	MA0057.1.MZF1(var.2)
16	30621744	30621750	MA0056.1.MZF1
16	30621789	30621800	MA0060.3.NFYA
16	30621790	30621798	MA0611.1.Dux
16	30621790	30621805	MA0502.1.NFYB
16	30621841	30621850	MA0597.1.THAP1
16	30623824	30623836	MA1125.1.ZNF384
16	30623825	30623837	MA1125.1.ZNF384
16	30623826	30623838	MA1125.1.ZNF384
16	30623827	30623839	MA1125.1.ZNF384
16	30623828	30623840	MA1125.1.ZNF384
16	30623829	30623841	MA1125.1.ZNF384
16	30623830	30623842	MA1125.1.ZNF384
16	30623831	30623843	MA1125.1.ZNF384
16	30623832	30623844	MA1125.1.ZNF384
16	30623833	30623845	MA1125.1.ZNF384
16	30623859	30623873	MA0509.1.Rfx1
16	30626136	30626151	MA0637.1.CENPB
16	30626153	30626164	MA0483.1.Gfi1b
16	30626741	30626759	MA0657.1.KLF13
16	30626835	30626846	MA0646.1.GCM1
16	30626836	30626846	MA0767.1.GCM2
16	30626838	30626851	MA1109.1.NEUROD1
16	30626839	30626852	MA1123.1.TWIST1
16	30626874	30626893	MA0139.1.CTCF
16	30626942	30626952	MA0665.1.MSC
16	30640009	30640019	MA0101.1.REL
16	30640034	30640049	MA0517.1.STAT1::STAT2
16	30640174	30640185	MA0076.2.ELK4
16	30640261	30640274	MA0499.1.Myod1
16	30640262	30640276	MA0832.1.Tcf21
16	30640263	30640274	MA0500.1.Myog
16	30640263	30640276	MA1100.1.ASCL1
16	30640264	30640274	MA0665.1.MSC
16	30640265	30640278	MA0744.1.SCRT2
16	30645573	30645586	MA1109.1.NEUROD1
16	30645573	30645587	MA0832.1.Tcf21
16	30645574	30645585	MA0500.1.Myog
16	30645574	30645589	MA0743.1.SCRT1
16	30645576	30645585	MA0745.1.SNAI2
16	30645624	30645635	MA0467.1.Crx
16	30645651	30645663	MA0524.2.TFAP2C
16	30645652	30645663	MA0003.3.TFAP2A
16	30645662	30645672	MA0643.1.Esrrg
16	30645793	30645804	MA0746.1.SP3
16	30645794	30645804	MA0599.1.KLF5
16	30645794	30645805	MA0493.1.Klf1
16	30645822	30645835	MA0778.1.NFKB2
16	30645829	30645835	MA0056.1.MZF1
16	30645841	30645851	MA0612.1.EMX1
16	30648164	30648174	MA0764.1.ETV4
16	30649360	30649374	MA0696.1.ZIC1
16	30649460	30649479	MA0139.1.CTCF
16	30654682	30654694	MA1125.1.ZNF384
16	30654683	30654695	MA1125.1.ZNF384
16	30654684	30654696	MA1125.1.ZNF384
16	30654788	30654809	MA0528.1.ZNF263
16	30654850	30654862	MA1125.1.ZNF384
16	30654856	30654871	MA0497.1.MEF2C
16	30655006	30655017	MA0039.3.KLF4
16	30655694	30655706	MA1125.1.ZNF384
16	30655695	30655707	MA1125.1.ZNF384
16	30655696	30655708	MA1125.1.ZNF384
16	30655697	30655709	MA1125.1.ZNF384
16	30655698	30655710	MA1125.1.ZNF384
16	30655699	30655711	MA1125.1.ZNF384
16	30655700	30655712	MA1125.1.ZNF384
16	30655701	30655713	MA1125.1.ZNF384
16	30655702	30655714	MA1125.1.ZNF384
16	30655703	30655715	MA1125.1.ZNF384
16	30655704	30655716	MA1125.1.ZNF384
16	30655705	30655717	MA1125.1.ZNF384
16	30655974	30655985	MA0478.1.FOSL2
16	30656086	30656097	MA0688.1.TBX2
16	30656087	30656097	MA0690.1.TBX21
16	30657658	30657669	MA0039.3.KLF4
16	30657658	30657671	MA1107.1.KLF9
16	30657660	30657670	MA0599.1.KLF5
16	30657660	30657671	MA0493.1.Klf1
16	30659308	30659321	MA0513.1.SMAD2::SMAD3::SMAD4
16	30659335	30659356	MA0050.2.IRF1
16	30659339	30659354	MA0517.1.STAT1::STAT2
16	30659461	30659474	MA0833.1.ATF4
16	30659504	30659513	MA0745.1.SNAI2
16	30660651	30660663	MA1125.1.ZNF384
16	30660684	30660696	MA0095.2.YY1
16	30661286	30661296	MA0057.1.MZF1(var.2)
16	30661421	30661435	MA0463.1.Bcl6
16	30661844	30661856	MA1139.1.FOSL2::JUNB(var.2)
16	30661845	30661855	MA1140.1.JUNB(var.2)
16	30661845	30661856	MA1127.1.FOSB::JUN
16	30661854	30661873	MA0494.1.Nr1h3::Rxra
16	30661922	30661936	MA0119.1.NFIC::TLX1
16	30661931	30661943	MA0524.2.TFAP2C
16	30661931	30661945	MA0154.3.EBF1
16	30661950	30661961	MA0103.3.ZEB1
16	30662061	30662068	MA0164.1.Nr2e3
16	30662079	30662094	MA0516.1.SP2
16	30662083	30662094	MA0079.3.SP1
16	30662095	30662110	MA0637.1.CENPB
16	30662133	30662146	MA0813.1.TFAP2B(var.3)
16	30662140	30662151	MA0079.3.SP1
16	30662162	30662177	MA0516.1.SP2
16	30662166	30662177	MA0079.3.SP1
16	30662265	30662275	MA0599.1.KLF5
16	30662300	30662315	MA0142.1.Pou5f1::Sox2
16	30662312	30662318	MA0130.1.ZNF354C
16	30662315	30662329	MA0154.3.EBF1
16	30662393	30662400	MA0164.1.Nr2e3
16	30662427	30662438	MA0060.3.NFYA
16	30662428	30662436	MA0611.1.Dux
16	30662428	30662443	MA0502.1.NFYB
16	30662478	30662498	MA0073.1.RREB1
16	30662548	30662559	MA0079.3.SP1
16	30662642	30662650	MA0143.3.Sox2
16	30662646	30662660	MA0146.2.Zfx
16	30662846	30662861	MA0516.1.SP2
16	30662850	30662861	MA0079.3.SP1
16	30662851	30662861	MA0599.1.KLF5
16	30662883	30662904	MA0528.1.ZNF263
16	30662892	30662913	MA0528.1.ZNF263
16	30662893	30662907	MA0163.1.PLAG1
16	30662901	30662915	MA0163.1.PLAG1
16	30662907	30662919	MA0155.1.INSM1
16	30663748	30663759	MA0482.1.Gata4
16	30663749	30663760	MA0035.3.Gata1
16	30663798	30663819	MA1418.1.IRF3
16	30663849	30663858	MA0745.1.SNAI2
16	30664016	30664029	MA0800.1.EOMES
16	30664018	30664028	MA0802.1.TBR1
16	30664018	30664029	MA0688.1.TBX2
16	30664019	30664029	MA0690.1.TBX21
16	30664020	30664028	MA0807.1.TBX5
16	30667788	30667803	MA0116.1.Znf423
16	30668480	30668494	MA0146.2.Zfx
16	30668485	30668498	MA0499.1.Myod1
16	30668487	30668498	MA0103.3.ZEB1
16	30668488	30668498	MA0824.1.ID4
16	30669497	30669508	MA0040.1.Foxq1
16	30669667	30669678	MA0592.2.Esrra
16	30669723	30669738	MA0516.1.SP2
16	30669724	30669741	MA0685.1.SP4
16	30669725	30669739	MA0740.1.KLF14
16	30669726	30669738	MA0747.1.SP8
16	30669727	30669738	MA0741.1.KLF16
16	30669728	30669738	MA0599.1.KLF5
16	30669732	30669748	MA0733.1.EGR4
16	30669733	30669748	MA0732.1.EGR3
16	30669735	30669746	MA0472.2.EGR2
16	30669738	30669749	MA0079.3.SP1
16	30669759	30669773	MA0740.1.KLF14
16	30670043	30670058	MA0516.1.SP2
16	30670047	30670058	MA0079.3.SP1
16	30670290	30670305	MA0517.1.STAT1::STAT2
16	30671934	30671944	MA0824.1.ID4
16	30672200	30672210	MA0684.1.RUNX3
16	30672200	30672217	MA1154.1.ZNF282
16	30672201	30672210	MA0511.2.RUNX2
16	30672209	30672222	MA0778.1.NFKB2
16	30672211	30672221	MA0101.1.REL
16	30672816	30672834	MA0469.2.E2F3
16	30672817	30672833	MA0864.1.E2F2
16	30672818	30672832	MA0834.1.ATF7
16	30672819	30672831	MA0840.1.Creb5
16	30672819	30672832	MA0833.1.ATF4
16	30672819	30672834	MA0492.1.JUND(var.2)
16	30672820	30672830	MA1143.1.FOSL1::JUND(var.2)
16	30672820	30672831	MA1127.1.FOSB::JUN
16	30672820	30672833	MA0488.1.JUN
16	30672909	30672923	MA0072.1.RORA(var.2)
16	30672915	30672929	MA0080.4.SPI1
16	30673137	30673147	MA0793.1.POU6F2
16	30673167	30673178	MA0715.1.PROP1
16	30673714	30673735	MA0528.1.ZNF263
16	30673715	30673736	MA0528.1.ZNF263
16	30673717	30673738	MA0528.1.ZNF263
16	30673718	30673739	MA0528.1.ZNF263
16	30673733	30673739	MA0056.1.MZF1
16	30675256	30675267	MA0483.1.Gfi1b
16	30675260	30675274	MA1101.1.BACH2
16	30675264	30675274	MA1132.1.JUN::JUNB
16	30675265	30675276	MA0462.1.BATF::JUN
16	30677578	30677596	MA0149.1.EWSR1-FLI1
16	30677584	30677596	MA0155.1.INSM1
16	30678055	30678065	MA0100.3.MYB
16	30678155	30678169	MA0119.1.NFIC::TLX1
16	30678736	30678747	MA0471.1.E2F6
16	30679225	30679237	MA0524.2.TFAP2C
16	30679585	30679599	MA1102.1.CTCFL
16	30679652	30679661	MA0673.1.NKX2-8
16	30679652	30679662	MA0672.1.NKX2-3
16	30679652	30679670	MA0657.1.KLF13
16	30679655	30679669	MA0740.1.KLF14
16	30679656	30679665	MA0739.1.Hic1
16	30680058	30680075	MA1114.1.PBX3
16	30680061	30680069	MA0774.1.MEIS2
16	30680061	30680073	MA1113.1.PBX2
16	30680148	30680154	MA0056.1.MZF1
16	30680156	30680171	MA0116.1.Znf423
16	30680522	30680543	MA0138.2.REST
16	30680526	30680539	MA1100.1.ASCL1
16	30680673	30680682	MA0739.1.Hic1
16	30680820	30680831	MA0500.1.Myog
16	30680820	30680833	MA1100.1.ASCL1
16	30680822	30680831	MA0745.1.SNAI2
16	30680849	30680863	MA0518.1.Stat4
16	30680852	30680863	MA0144.2.STAT3
16	30680884	30680897	MA0778.1.NFKB2
16	30680906	30680920	MA1102.1.CTCFL
16	30681187	30681204	MA0685.1.SP4
16	30681188	30681202	MA0740.1.KLF14
16	30681189	30681201	MA0747.1.SP8
16	30681189	30681202	MA1107.1.KLF9
16	30681190	30681201	MA0746.1.SP3
16	30681191	30681205	MA0863.1.MTF1
16	30681196	30681212	MA0733.1.EGR4
16	30681199	30681210	MA0472.2.EGR2
16	30681203	30681216	MA1107.1.KLF9
16	30681311	30681326	MA0258.2.ESR2
16	30681317	30681336	MA0139.1.CTCF
16	30681318	30681332	MA1102.1.CTCFL
16	30681322	30681339	MA0159.1.RARA::RXRA
16	30681324	30681345	MA0528.1.ZNF263
16	30681490	30681498	MA0675.1.NKX6-2
16	30681904	30681920	MA0735.1.GLIS1
16	30681905	30681919	MA0737.1.GLIS3
16	30681995	30682007	MA0524.2.TFAP2C
16	30682637	30682647	MA0596.1.SREBF2
16	30682643	30682656	MA0744.1.SCRT2
16	30682664	30682678	MA0772.1.IRF7
16	30682669	30682680	MA0442.2.SOX10
16	30682669	30682689	MA0073.1.RREB1
16	30682674	30682694	MA0073.1.RREB1
16	30682679	30682699	MA0073.1.RREB1
16	30682687	30682698	MA0593.1.FOXP2
16	30683391	30683406	MA0142.1.Pou5f1::Sox2
16	30683392	30683403	MA0144.2.STAT3
16	30683401	30683413	MA0041.1.Foxd3
16	30683409	30683417	MA0158.1.HOXA5
16	30683574	30683594	MA0073.1.RREB1
16	30683579	30683591	MA0695.1.ZBTB7C
16	30683765	30683782	MA0897.1.Hmx2
16	30683766	30683780	MA0679.1.ONECUT1
16	30683767	30683777	MA0755.1.CUX2
16	30683769	30683781	MA0070.1.PBX1
16	30683770	30683778	MA0611.1.Dux
16	30683770	30683783	MA0884.1.DUXA
16	30683771	30683782	MA0468.1.DUX4
16	30683781	30683793	MA0155.1.INSM1
16	30683815	30683831	MA0912.1.Hoxd3
16	30683817	30683825	MA0125.1.Nobox
16	30683817	30683827	MA0877.1.Barhl1
16	30683820	30683836	MA0510.2.RFX5
16	30683821	30683831	MA1152.1.SOX15
16	30683905	30683918	MA1141.1.FOS::JUND
16	30683906	30683918	MA1130.1.FOSL2::JUN
16	30683908	30683919	MA0462.1.BATF::JUN
16	30684057	30684073	MA0088.2.ZNF143
16	30684262	30684280	MA0729.1.RARA
16	30684264	30684279	MA0258.2.ESR2
16	30684265	30684280	MA0728.1.Nr2f6(var.2)
16	30684271	30684282	MA1111.1.NR2F2
16	30684272	30684280	MA0160.1.NR4A2
16	30684272	30684282	MA1112.1.NR4A1
16	30684296	30684308	MA1125.1.ZNF384
16	30684302	30684317	MA0497.1.MEF2C
16	30684303	30684315	MA1125.1.ZNF384
16	30684466	30684478	MA1125.1.ZNF384
16	30684536	30684550	MA0163.1.PLAG1
16	30684537	30684551	MA0163.1.PLAG1
16	30684657	30684668	MA0102.3.CEBPA
16	30695469	30695477	MA0158.1.HOXA5
16	30697992	30698002	MA0625.1.NFATC3
16	30697994	30698001	MA0152.1.NFATC2
16	30700447	30700461	MA0119.1.NFIC::TLX1
16	30700448	30700465	MA0112.3.ESR1
16	30707969	30707980	MA0746.1.SP3
16	30708204	30708216	MA0019.1.Ddit3::Cebpa
16	30709189	30709205	MA0510.2.RFX5
16	30709190	30709204	MA0509.1.Rfx1
16	30709558	30709572	MA0146.2.Zfx
16	30709601	30709616	MA0065.2.Pparg::Rxra
16	30709601	30709618	MA0159.1.RARA::RXRA
16	30709607	30709617	MA1116.1.RBPJ
16	30709607	30709618	MA0471.1.E2F6
16	30709730	30709740	MA0057.1.MZF1(var.2)
16	30709770	30709782	MA0131.2.HINFP
16	30709819	30709829	MA0057.1.MZF1(var.2)
16	30709895	30709906	MA0506.1.NRF1
16	30709952	30709965	MA0513.1.SMAD2::SMAD3::SMAD4
16	30710063	30710074	MA0503.1.Nkx2-5(var.2)
16	30710076	30710087	MA0103.3.ZEB1
16	30710077	30710087	MA0824.1.ID4
16	30710112	30710125	MA0813.1.TFAP2B(var.3)
16	30710113	30710126	MA0813.1.TFAP2B(var.3)
16	30710618	30710627	MA0511.2.RUNX2
16	30711801	30711810	MA0124.2.Nkx3-1
16	30712131	30712142	MA0746.1.SP3
16	30712132	30712142	MA0599.1.KLF5
16	30713330	30713340	MA0595.1.SREBF1
16	30713334	30713348	MA0029.1.Mecom
16	30713335	30713343	MA0160.1.NR4A2
16	30713341	30713355	MA0119.1.NFIC::TLX1
16	30713533	30713546	MA0770.1.HSF2
16	30713544	30713557	MA0499.1.Myod1
16	30713546	30713558	MA0797.1.TGIF2
16	30713547	30713557	MA0824.1.ID4
16	30716065	30716076	MA0503.1.Nkx2-5(var.2)
16	30716275	30716287	MA0734.1.GLI2
16	30716392	30716405	MA0105.4.NFKB1
16	30716394	30716400	MA0130.1.ZNF354C
16	30716397	30716408	MA0093.2.USF1
16	30716398	30716408	MA0829.1.Srebf1(var.2)
16	30722833	30722851	MA0149.1.EWSR1-FLI1
16	30722836	30722857	MA0528.1.ZNF263
16	30722837	30722855	MA0149.1.EWSR1-FLI1
16	30722838	30722859	MA0528.1.ZNF263
16	30722841	30722859	MA0149.1.EWSR1-FLI1
16	30722844	30722855	MA0471.1.E2F6
16	30724760	30724773	MA1121.1.TEAD2
16	30724762	30724772	MA0090.2.TEAD1
16	30724763	30724771	MA0808.1.TEAD3
16	30725202	30725215	MA1137.1.FOSL1::JUNB
16	30725203	30725214	MA0477.1.FOSL1
16	30725204	30725214	MA1135.1.FOSB::JUNB
16	30725204	30725215	MA0490.1.JUNB
16	30725204	30725218	MA0489.1.JUN(var.2)
16	30725205	30725216	MA0462.1.BATF::JUN
16	30725207	30725219	MA0117.2.Mafb
16	30725217	30725228	MA0593.1.FOXP2
16	30725219	30725231	MA1125.1.ZNF384
16	30725220	30725232	MA1125.1.ZNF384
16	30725221	30725233	MA1125.1.ZNF384
16	30725222	30725234	MA1125.1.ZNF384
16	30725223	30725235	MA1125.1.ZNF384
16	30725224	30725236	MA1125.1.ZNF384
16	30725225	30725237	MA1125.1.ZNF384
16	30725226	30725238	MA1125.1.ZNF384
16	30725227	30725239	MA1125.1.ZNF384
16	30725228	30725240	MA1125.1.ZNF384
16	30725273	30725284	MA0102.3.CEBPA
16	30725550	30725562	MA1125.1.ZNF384
16	30725556	30725571	MA0497.1.MEF2C
16	30725557	30725569	MA0660.1.MEF2B
16	30726068	30726085	MA0860.1.Rarg(var.2)
16	30726071	30726085	MA0163.1.PLAG1
16	30726072	30726086	MA0163.1.PLAG1
16	30726100	30726110	MA0824.1.ID4
16	30726116	30726126	MA1116.1.RBPJ
16	30726133	30726150	MA0851.1.Foxj3
16	30726136	30726147	MA0593.1.FOXP2
16	30726136	30726148	MA0846.1.FOXC2
16	30726138	30726150	MA1125.1.ZNF384
16	30726139	30726151	MA1125.1.ZNF384
16	30726140	30726152	MA1125.1.ZNF384
16	30726141	30726153	MA1125.1.ZNF384
16	30727001	30727014	MA1104.1.GATA6
16	30727031	30727045	MA0029.1.Mecom
16	30727034	30727047	MA1104.1.GATA6
16	30727044	30727052	MA0774.1.MEIS2
16	30727045	30727052	MA0498.2.MEIS1
16	30727250	30727260	MA0100.3.MYB
16	30727253	30727266	MA1141.1.FOS::JUND
16	30727254	30727264	MA0099.3.FOS::JUN
16	30727255	30727264	MA0655.1.JDP2
16	30727255	30727265	MA1135.1.FOSB::JUNB
16	30727255	30727266	MA0490.1.JUNB
16	30727256	30727267	MA0462.1.BATF::JUN
16	30729691	30729703	MA0095.2.YY1
16	30729770	30729780	MA0824.1.ID4
16	30729794	30729806	MA1125.1.ZNF384
16	30729795	30729807	MA1125.1.ZNF384
16	30729796	30729808	MA1125.1.ZNF384
16	30729797	30729809	MA1125.1.ZNF384
16	30729798	30729810	MA1125.1.ZNF384
16	30729799	30729811	MA1125.1.ZNF384
16	30729800	30729812	MA1125.1.ZNF384
16	30729801	30729813	MA1125.1.ZNF384
16	30729802	30729814	MA1125.1.ZNF384
16	30729803	30729815	MA1125.1.ZNF384
16	30729804	30729816	MA1125.1.ZNF384
16	30729824	30729841	MA1114.1.PBX3
16	30732922	30732936	MA0146.2.Zfx
16	30734271	30734278	MA0081.1.SPIB
16	30734403	30734414	MA0500.1.Myog
16	30736700	30736715	MA0768.1.LEF1
16	30736701	30736715	MA0523.1.TCF7L2
16	30736703	30736715	MA0769.1.Tcf7
16	30736704	30736714	MA0905.1.HOXC10
16	30736704	30736715	MA0873.1.HOXD12
16	30736705	30736714	MA0878.1.CDX1
16	30736705	30736716	MA0465.1.CDX2
16	30736711	30736721	MA0028.2.ELK1
16	30736711	30736722	MA0762.1.ETV2
16	30736711	30736723	MA0473.2.ELF1
16	30736717	30736738	MA1418.1.IRF3
16	30736855	30736861	MA0056.1.MZF1
16	30736871	30736881	MA0816.1.Ascl2
16	30736885	30736903	MA0149.1.EWSR1-FLI1
16	30737363	30737381	MA0149.1.EWSR1-FLI1
16	30737490	30737504	MA0523.1.TCF7L2
16	30737499	30737509	MA0913.1.Hoxd9
16	30737499	30737510	MA0899.1.HOXA10
16	30737500	30737509	MA0878.1.CDX1
16	30737533	30737544	MA0593.1.FOXP2
16	30737553	30737566	MA1124.1.ZNF24
16	30743030	30743038	MA0158.1.HOXA5
16	30743035	30743041	MA0130.1.ZNF354C
16	30743385	30743398	MA0813.1.TFAP2B(var.3)
16	30743394	30743405	MA0483.1.Gfi1b
16	30743930	30743945	MA0869.1.Sox11
16	30743930	30743946	MA0867.1.SOX4
16	30743936	30743953	MA0851.1.Foxj3
16	30743940	30743948	MA0614.1.Foxj2
16	30744163	30744175	MA1125.1.ZNF384
16	30744176	30744188	MA0014.3.PAX5
16	30744183	30744194	MA0442.2.SOX10
16	30744428	30744439	MA0103.3.ZEB1
16	30744429	30744439	MA0824.1.ID4
16	30744458	30744473	MA0046.2.HNF1A
16	30746132	30746146	MA0772.1.IRF7
16	30746134	30746146	MA0052.3.MEF2A
16	30749122	30749136	MA0509.1.Rfx1
16	30749175	30749192	MA0858.1.Rarb(var.2)
16	30749175	30749193	MA1149.1.RARA::RXRG
16	30749176	30749193	MA0860.1.Rarg(var.2)
16	30749185	30749193	MA0160.1.NR4A2
16	30749770	30749785	MA0502.1.NFYB
16	30749773	30749785	MA0694.1.ZBTB7B
16	30749970	30749980	MA0816.1.Ascl2
16	30750060	30750070	MA0890.1.GBX2
16	30750061	30750069	MA0875.1.BARX1
16	30750061	30750070	MA0724.1.VENTX
16	30750150	30750158	MA0774.1.MEIS2
16	30750219	30750229	MA0645.1.ETV6
16	30750222	30750229	MA0081.1.SPIB
16	30750893	30750908	MA0516.1.SP2
16	30751105	30751119	MA0146.2.Zfx
16	30751181	30751191	MA1116.1.RBPJ
16	30751211	30751227	MA0510.2.RFX5
16	30751212	30751226	MA0509.1.Rfx1
16	30751215	30751221	MA0089.1.MAFG::NFE2L1
16	30751217	30751227	MA0606.1.NFAT5
16	30751245	30751260	MA0504.1.NR2C2
16	30751251	30751261	MA0596.1.SREBF2
16	30751254	30751270	MA0526.2.USF2
16	30751255	30751267	MA0147.3.MYC
16	30751255	30751268	MA1108.1.MXI1
16	30751256	30751266	MA0649.1.HEY2
16	30751257	30751266	MA0608.1.Creb3l2
16	30751258	30751264	MA0004.1.Arnt
16	30752121	30752132	MA0442.2.SOX10
16	30752131	30752145	MA0518.1.Stat4
16	30752134	30752145	MA0144.2.STAT3
16	30752372	30752388	MA1126.1.FOS::JUN(var.2)
16	30752373	30752383	MA0900.1.HOXA2
16	30752374	30752384	MA0793.1.POU6F2
16	30752374	30752389	MA1145.1.FOSL2::JUND(var.2)
16	30752375	30752389	MA0834.1.ATF7
16	30752376	30752388	MA1139.1.FOSL2::JUNB(var.2)
16	30752377	30752387	MA1140.1.JUNB(var.2)
16	30752377	30752388	MA1127.1.FOSB::JUN
16	30754951	30754962	MA0503.1.Nkx2-5(var.2)
16	30756161	30756173	MA0070.1.PBX1
16	30758464	30758474	MA0057.1.MZF1(var.2)
16	30758465	30758471	MA0056.1.MZF1
16	30758470	30758480	MA0092.1.Hand1::Tcf3
16	30758477	30758487	MA0092.1.Hand1::Tcf3
16	30758484	30758494	MA0092.1.Hand1::Tcf3
16	30758727	30758738	MA0036.3.GATA2
16	30758729	30758739	MA0109.1.HLTF
16	30758730	30758743	MA0135.1.Lhx3
16	30758745	30758752	MA0081.1.SPIB
16	30758750	30758764	MA0758.1.E2F7
16	30758751	30758763	MA0865.1.E2F8
16	30758776	30758796	MA0073.1.RREB1
16	30758778	30758789	MA0039.3.KLF4
16	30758778	30758791	MA1107.1.KLF9
16	30758778	30758798	MA0073.1.RREB1
16	30758779	30758790	MA0746.1.SP3
16	30758780	30758793	MA1107.1.KLF9
16	30758782	30758795	MA1107.1.KLF9
16	30759455	30759466	MA0062.2.Gabpa
16	30759455	30759468	MA0750.2.ZBTB7A
16	30759456	30759469	MA0640.1.ELF3
16	30759457	30759467	MA0028.2.ELK1
16	30759457	30759468	MA0136.2.ELF5
16	30759457	30759469	MA0598.2.EHF
16	30759534	30759544	MA0038.1.Gfi1
16	30759535	30759546	MA0060.3.NFYA
16	30759536	30759551	MA0502.1.NFYB
16	30759682	30759694	MA0865.1.E2F8
16	30759685	30759694	MA0597.1.THAP1
16	30761589	30761595	MA0130.1.ZNF354C
16	30761592	30761601	MA0077.1.SOX9
16	30761593	30761606	MA0153.2.HNF1B
16	30761785	30761796	MA0093.2.USF1
16	30761798	30761811	MA0513.1.SMAD2::SMAD3::SMAD4
16	30761852	30761863	MA0141.3.ESRRB
16	30761853	30761863	MA0643.1.Esrrg
16	30761853	30761864	MA0592.2.Esrra
16	30761854	30761869	MA0504.1.NR2C2
16	30770449	30770461	MA0155.1.INSM1
16	30770455	30770469	MA0146.2.Zfx
16	30770488	30770509	MA0528.1.ZNF263
16	30770610	30770625	MA0516.1.SP2
16	30770613	30770625	MA0747.1.SP8
16	30770614	30770625	MA0746.1.SP3
16	30770615	30770625	MA0599.1.KLF5
16	30770690	30770699	MA0673.1.NKX2-8
16	30770690	30770700	MA0672.1.NKX2-3
16	30770697	30770708	MA0076.2.ELK4
16	30772726	30772738	MA0014.3.PAX5
16	30772974	30772992	MA0149.1.EWSR1-FLI1
16	30772978	30772996	MA0149.1.EWSR1-FLI1
16	30772983	30772996	MA0750.2.ZBTB7A
16	30772986	30772997	MA0470.1.E2F4
16	30773553	30773566	MA0750.2.ZBTB7A
16	30773555	30773565	MA0763.1.ETV3
16	30773555	30773566	MA0686.1.SPDEF
16	30773555	30773567	MA0473.2.ELF1
16	30773571	30773583	MA0024.3.E2F1
16	30775234	30775252	MA0106.3.TP53
16	30775254	30775264	MA0634.1.ALX3
16	30775254	30775265	MA0621.1.mix-a
16	30775254	30775266	MA0660.1.MEF2B
16	30775255	30775263	MA0132.2.PDX1
16	30775256	30775267	MA0715.1.PROP1
16	30775683	30775698	MA1155.1.ZSCAN4
16	30779322	30779332	MA0038.1.Gfi1
16	30781131	30781142	MA1103.1.FOXK2
16	30781131	30781145	MA0030.1.FOXF2
16	30781132	30781140	MA0157.2.FOXO3
16	30781133	30781140	MA0033.2.FOXL1
16	30781179	30781194	MA0516.1.SP2
16	30781183	30781194	MA0079.3.SP1
16	30784515	30784525	MA0633.1.Twist2
16	30784541	30784551	MA0100.3.MYB
16	30784679	30784690	MA0483.1.Gfi1b
16	30785101	30785116	MA0150.2.Nfe2l2
16	30785106	30785123	MA0898.1.Hmx3
16	30786708	30786719	MA0059.1.MAX::MYC
16	30786720	30786728	MA0774.1.MEIS2
16	30786723	30786729	MA0089.1.MAFG::NFE2L1
16	30786772	30786784	MA0598.2.EHF
16	30787010	30787021	MA0003.3.TFAP2A
16	30787228	30787236	MA0160.1.NR4A2
16	30787891	30787906	MA0497.1.MEF2C
16	30787892	30787904	MA0660.1.MEF2B
16	30787943	30787955	MA0018.3.CREB1
16	30787943	30787958	MA0492.1.JUND(var.2)
16	30787944	30787957	MA0488.1.JUN
16	30787945	30787960	MA0728.1.Nr2f6(var.2)
16	30789139	30789153	MA0146.2.Zfx
16	30789142	30789153	MA0483.1.Gfi1b
16	30789144	30789154	MA0038.1.Gfi1
16	30789159	30789168	MA0738.1.HIC2
16	30789217	30789223	MA0130.1.ZNF354C
16	30789222	30789233	MA0102.3.CEBPA
16	30789951	30789966	MA1147.1.NR4A2::RXRA
16	30789954	30789960	MA0089.1.MAFG::NFE2L1
16	30789994	30790000	MA0056.1.MZF1
16	30790036	30790046	MA0071.1.RORA
16	30790036	30790048	MA1151.1.RORC
16	30790056	30790072	MA1119.1.SIX2
16	30790057	30790068	MA1118.1.SIX1
16	30791337	30791355	MA0106.3.TP53
16	30794314	30794324	MA0599.1.KLF5
16	30794314	30794325	MA0493.1.Klf1
16	30794376	30794382	MA0130.1.ZNF354C
16	30794384	30794396	MA0695.1.ZBTB7C
16	30794392	30794405	MA0884.1.DUXA
16	30794393	30794404	MA0468.1.DUX4
16	30794712	30794718	MA0130.1.ZNF354C
16	30796414	30796429	MA0516.1.SP2
16	30796418	30796429	MA0079.3.SP1
16	30796421	30796436	MA0516.1.SP2
16	30797544	30797554	MA0057.1.MZF1(var.2)
16	30797549	30797560	MA1122.1.TFDP1
16	30797776	30797790	MA0146.2.Zfx
16	30797840	30797855	MA0516.1.SP2
16	30797844	30797855	MA0079.3.SP1
16	30798011	30798020	MA0738.1.HIC2
16	30798013	30798024	MA0506.1.NRF1
16	30798517	30798528	MA0076.2.ELK4
16	30798822	30798833	MA0442.2.SOX10
16	30798849	30798864	MA0516.1.SP2
16	30798934	30798940	MA0089.1.MAFG::NFE2L1
16	30799010	30799031	MA0528.1.ZNF263
16	30800477	30800488	MA0079.3.SP1
16	30801800	30801809	MA0738.1.HIC2
16	30808195	30808208	MA1100.1.ASCL1
16	30808196	30808208	MA0091.1.TAL1::TCF3
16	30808264	30808276	MA0052.3.MEF2A
16	30808266	30808277	MA0025.1.NFIL3
16	30808267	30808279	MA0639.1.DBP
16	30808271	30808287	MA1119.1.SIX2
16	30808301	30808310	MA0673.1.NKX2-8
16	30808301	30808311	MA0672.1.NKX2-3
16	30808302	30808310	MA0914.1.ISL2
16	30808302	30808311	MA0124.2.Nkx3-1
16	30808343	30808360	MA0851.1.Foxj3
16	30808346	30808358	MA0846.1.FOXC2
16	30808347	30808364	MA0851.1.Foxj3
16	30808348	30808362	MA0852.2.FOXK1
16	30808349	30808361	MA0481.2.FOXP1
16	30808350	30808361	MA1103.1.FOXK2
16	30808350	30808362	MA0846.1.FOXC2
16	30808350	30808364	MA0030.1.FOXF2
16	30808351	30808359	MA0614.1.Foxj2
16	30808351	30808362	MA0032.2.FOXC1
16	30808352	30808359	MA0847.1.FOXD2
16	30809451	30809462	MA0841.1.NFE2
16	30814507	30814517	MA0829.1.Srebf1(var.2)
16	30814516	30814527	MA0471.1.E2F6
16	30814565	30814575	MA0665.1.MSC
16	30814565	30814577	MA0091.1.TAL1::TCF3
16	30816229	30816240	MA0845.1.FOXB1
16	30816321	30816339	MA0051.1.IRF2
16	30816336	30816352	MA1119.1.SIX2
16	30816337	30816348	MA1118.1.SIX1
16	30816483	30816493	MA0595.1.SREBF1
16	30816532	30816543	MA0470.1.E2F4
16	30816536	30816550	MA0163.1.PLAG1
16	30816615	30816632	MA0874.1.Arx
16	30816623	30816634	MA0519.1.Stat5a::Stat5b
16	30816664	30816674	MA0099.3.FOS::JUN
16	30816732	30816746	MA0146.2.Zfx
16	30816867	30816880	MA0778.1.NFKB2
16	30817634	30817645	MA0471.1.E2F6
16	30817888	30817897	MA0739.1.Hic1
16	30818731	30818744	MA1121.1.TEAD2
16	30818733	30818743	MA0090.2.TEAD1
16	30818734	30818742	MA0808.1.TEAD3
16	30818743	30818753	MA0595.1.SREBF1
16	30819735	30819747	MA1125.1.ZNF384
16	30819736	30819748	MA1125.1.ZNF384
16	30819737	30819749	MA1125.1.ZNF384
16	30819738	30819750	MA1125.1.ZNF384
16	30819739	30819751	MA1125.1.ZNF384
16	30819740	30819752	MA1125.1.ZNF384
16	30819741	30819753	MA1125.1.ZNF384
16	30819742	30819754	MA1125.1.ZNF384
16	30819743	30819755	MA1125.1.ZNF384
16	30819744	30819756	MA1125.1.ZNF384
16	30819745	30819757	MA1125.1.ZNF384
16	30819745	30819760	MA0497.1.MEF2C
16	30819746	30819758	MA1125.1.ZNF384
16	30819747	30819759	MA1125.1.ZNF384
16	30825580	30825591	MA0062.2.Gabpa
16	30825580	30825593	MA0750.2.ZBTB7A
16	30825582	30825592	MA0028.2.ELK1
16	30825582	30825593	MA0136.2.ELF5
16	30825819	30825830	MA0746.1.SP3
16	30825862	30825868	MA0130.1.ZNF354C
16	30825863	30825878	MA0516.1.SP2
16	30825865	30825881	MA0733.1.EGR4
16	30825913	30825924	MA0076.2.ELK4
16	30825953	30825964	MA0470.1.E2F4
16	30826088	30826106	MA0149.1.EWSR1-FLI1
16	30826091	30826109	MA0051.1.IRF2
16	30826091	30826112	MA0528.1.ZNF263
16	30826094	30826115	MA0528.1.ZNF263
16	30826095	30826116	MA1418.1.IRF3
16	30826835	30826849	MA0163.1.PLAG1
16	30826836	30826850	MA0163.1.PLAG1
16	30826921	30826933	MA0095.2.YY1
16	30828799	30828811	MA1125.1.ZNF384
16	30828810	30828825	MA0497.1.MEF2C
16	30828811	30828823	MA0846.1.FOXC2
16	30828814	30828828	MA0772.1.IRF7
16	30828817	30828829	MA0773.1.MEF2D
16	30828819	30828831	MA1125.1.ZNF384
16	30835354	30835364	MA1116.1.RBPJ
16	30835455	30835473	MA1148.1.PPARA::RXRA
16	30835460	30835472	MA1134.1.FOS::JUNB
16	30835460	30835473	MA1141.1.FOS::JUND
16	30835461	30835471	MA0099.3.FOS::JUN
16	30835461	30835472	MA0841.1.NFE2
16	30835461	30835473	MA1130.1.FOSL2::JUN
16	30835462	30835471	MA0655.1.JDP2
16	30835462	30835472	MA1135.1.FOSB::JUNB
16	30835462	30835473	MA0490.1.JUNB
16	30835462	30835476	MA0489.1.JUN(var.2)
16	30844185	30844201	MA0009.2.T
16	30844189	30844201	MA0821.1.HES5
16	30844279	30844292	MA0135.1.Lhx3
16	30844279	30844295	MA0627.1.Pou2f3
16	30844281	30844292	MA0845.1.FOXB1
16	30844282	30844291	MA0619.1.LIN54
16	30844282	30844294	MA0785.1.POU2F1
16	30844283	30844292	MA0792.1.POU5F1B
16	30846441	30846462	MA0528.1.ZNF263
16	30846538	30846550	MA1151.1.RORC
16	30846542	30846554	MA0911.1.Hoxa11
16	30846543	30846553	MA0905.1.HOXC10
16	30846543	30846554	MA0873.1.HOXD12
16	30846544	30846553	MA0878.1.CDX1
16	30846544	30846555	MA0465.1.CDX2
16	30846556	30846572	MA0864.1.E2F2
16	30846557	30846568	MA0748.1.YY2
16	30849032	30849041	MA0619.1.LIN54
16	30851023	30851029	MA0130.1.ZNF354C
16	30851038	30851051	MA1123.1.TWIST1
16	30856110	30856131	MA0528.1.ZNF263
16	30856181	30856196	MA0501.1.MAF::NFE2
16	30856233	30856246	MA0750.2.ZBTB7A
16	30856234	30856247	MA0640.1.ELF3
16	30856235	30856246	MA0136.2.ELF5
16	30856235	30856247	MA0598.2.EHF
16	30884709	30884719	MA0893.1.GSX2
16	30884710	30884718	MA0876.1.BSX
16	30884710	30884719	MA0724.1.VENTX
16	30884736	30884749	MA0507.1.POU2F2
16	30884767	30884780	MA0788.1.POU3F3
16	30884836	30884848	MA1134.1.FOS::JUNB
16	30884837	30884847	MA0099.3.FOS::JUN
16	30884837	30884848	MA0841.1.NFE2
16	30884838	30884847	MA0655.1.JDP2
16	30884838	30884848	MA1135.1.FOSB::JUNB
16	30884862	30884877	MA0497.1.MEF2C
16	30884945	30884962	MA0115.1.NR1H2::RXRA
16	30885562	30885571	MA0608.1.Creb3l2
16	30886039	30886046	MA0164.1.Nr2e3
16	30886280	30886292	MA0014.3.PAX5
16	30886312	30886325	MA0499.1.Myod1
16	30886313	30886327	MA0832.1.Tcf21
16	30886314	30886327	MA1123.1.TWIST1
16	30886315	30886325	MA0665.1.MSC
16	30886315	30886327	MA0091.1.TAL1::TCF3
16	30886346	30886367	MA0528.1.ZNF263
16	30886349	30886370	MA0528.1.ZNF263
16	30886350	30886361	MA1122.1.TFDP1
16	30886466	30886478	MA0810.1.TFAP2A(var.2)
16	30886466	30886479	MA0813.1.TFAP2B(var.3)
16	30886508	30886520	MA0131.2.HINFP
16	30886684	30886695	MA0506.1.NRF1
16	30886699	30886710	MA0076.2.ELK4
16	30886725	30886735	MA0632.1.Tcfl5
16	30886800	30886808	MA0143.3.Sox2
16	30886994	30887008	MA0772.1.IRF7
16	30886994	30887009	MA0653.1.IRF9
16	30887146	30887157	MA1122.1.TFDP1
16	30887749	30887759	MA0109.1.HLTF
16	30887916	30887937	MA0050.2.IRF1
16	30887920	30887935	MA0517.1.STAT1::STAT2
16	30887934	30887946	MA1134.1.FOS::JUNB
16	30887934	30887947	MA1141.1.FOS::JUND
16	30887935	30887947	MA1130.1.FOSL2::JUN
16	30888138	30888153	MA0516.1.SP2
16	30888156	30888167	MA0506.1.NRF1
16	30888223	30888236	MA0499.1.Myod1
16	30888226	30888236	MA0824.1.ID4
16	30894040	30894054	MA1420.1.IRF5
16	30894071	30894081	MA0599.1.KLF5
16	30894071	30894082	MA0493.1.Klf1
16	30894091	30894100	MA0739.1.Hic1
16	30897446	30897457	MA0689.1.TBX20
16	30897448	30897456	MA0807.1.TBX5
16	30897465	30897475	MA0650.1.HOXA13
16	30897467	30897473	MA0151.1.Arid3a
16	30897521	30897532	MA0601.1.Arid3b
16	30897876	30897890	MA0863.1.MTF1
16	30902234	30902245	MA0483.1.Gfi1b
16	30902242	30902251	MA0511.2.RUNX2
16	30902247	30902257	MA0595.1.SREBF1
16	30902250	30902261	MA0483.1.Gfi1b
16	30902262	30902274	MA0019.1.Ddit3::Cebpa
16	30902819	30902831	MA0481.2.FOXP1
16	30902820	30902831	MA1103.1.FOXK2
16	30902820	30902834	MA0030.1.FOXF2
16	30902821	30902829	MA0157.2.FOXO3
16	30902822	30902829	MA0033.2.FOXL1
16	30902886	30902895	MA0084.1.SRY
16	30904909	30904918	MA0745.1.SNAI2
16	30905290	30905301	MA0814.1.TFAP2C(var.2)
16	30905534	30905548	MA1102.1.CTCFL
16	30905536	30905548	MA0155.1.INSM1
16	30905758	30905774	MA0733.1.EGR4
16	30905759	30905773	MA0162.3.EGR1
16	30905761	30905772	MA0472.2.EGR2
16	30905763	30905776	MA1107.1.KLF9
16	30905849	30905860	MA0161.2.NFIC
16	30905852	30905860	MA0125.1.Nobox
16	30906548	30906559	MA0442.2.SOX10
16	30906548	30906565	MA0851.1.Foxj3
16	30906551	30906563	MA0846.1.FOXC2
16	30906552	30906560	MA0614.1.Foxj2
16	30906552	30906563	MA0845.1.FOXB1
16	30906555	30906564	MA0676.1.Nr2e1
16	30906577	30906589	MA0117.2.Mafb
16	30906578	30906589	MA0842.1.NRL
16	30906826	30906839	MA0135.1.Lhx3
16	30906832	30906846	MA0784.1.POU1F1
16	30906833	30906845	MA0787.1.POU3F2
16	30906834	30906845	MA1115.1.POU5F1
16	30906835	30906844	MA0789.1.POU3F4
16	30906837	30906849	MA0817.1.BHLHE23
16	30906838	30906848	MA0668.1.NEUROD2
16	30906839	30906847	MA0607.1.Bhlha15
16	30907285	30907303	MA0149.1.EWSR1-FLI1
16	30907324	30907344	MA0804.1.TBX19
16	30907326	30907342	MA0009.2.T
16	30907331	30907342	MA0039.3.KLF4
16	30907331	30907344	MA1107.1.KLF9
16	30907333	30907344	MA0493.1.Klf1
16	30907437	30907448	MA0471.1.E2F6
16	30907542	30907553	MA0471.1.E2F6
16	30907632	30907643	MA0689.1.TBX20
16	30908381	30908392	MA0480.1.Foxo1
16	30908388	30908403	MA0517.1.STAT1::STAT2
16	30908436	30908451	MA0516.1.SP2
16	30908439	30908452	MA1107.1.KLF9
16	30908440	30908451	MA0746.1.SP3
16	30908441	30908451	MA0599.1.KLF5
16	30908441	30908452	MA0493.1.Klf1
16	30908464	30908481	MA0112.3.ESR1
16	30908480	30908486	MA0056.1.MZF1
16	30908487	30908493	MA0006.1.Ahr::Arnt
16	30908494	30908505	MA0506.1.NRF1
16	30908496	30908506	MA0632.1.Tcfl5
16	30908535	30908548	MA0513.1.SMAD2::SMAD3::SMAD4
16	30908539	30908547	MA1153.1.Smad4
16	30908554	30908566	MA0131.2.HINFP
16	30908619	30908629	MA0606.1.NFAT5
16	30908621	30908636	MA0517.1.STAT1::STAT2
16	30909033	30909051	MA0861.1.TP73
16	30909172	30909193	MA0528.1.ZNF263
16	30909175	30909196	MA0528.1.ZNF263
16	30909178	30909199	MA0528.1.ZNF263
16	30909187	30909201	MA0772.1.IRF7
16	30911359	30911375	MA0114.3.Hnf4a
16	30911361	30911376	MA0484.1.HNF4G
16	30911411	30911421	MA0802.1.TBR1
16	30911411	30911422	MA0688.1.TBX2
16	30911412	30911422	MA0690.1.TBX21
16	30911413	30911421	MA0807.1.TBX5
16	30911429	30911444	MA0484.1.HNF4G
16	30911443	30911449	MA0056.1.MZF1
16	30911487	30911498	MA0471.1.E2F6
16	30911504	30911515	MA0519.1.Stat5a::Stat5b
16	30911510	30911521	MA0161.2.NFIC
16	30912743	30912752	MA0124.2.Nkx3-1
16	30912974	30912992	MA0729.1.RARA
16	30912976	30912992	MA0859.1.Rarg
16	30912977	30912992	MA0728.1.Nr2f6(var.2)
16	30912998	30913009	MA0471.1.E2F6
16	30913002	30913023	MA0528.1.ZNF263
16	30913591	30913601	MA0632.1.Tcfl5
16	30913861	30913873	MA0524.2.TFAP2C
16	30914002	30914017	MA0516.1.SP2
16	30914006	30914017	MA0079.3.SP1
16	30914007	30914017	MA0599.1.KLF5
16	30914134	30914146	MA0821.1.HES5
16	30914135	30914145	MA0823.1.HEY1
16	30914162	30914175	MA0135.1.Lhx3
16	30914163	30914180	MA0898.1.Hmx3
16	30914164	30914175	MA0715.1.PROP1
16	30914167	30914173	MA0151.1.Arid3a
16	30914191	30914203	MA0095.2.YY1
16	30914498	30914511	MA0698.1.ZBTB18
16	30914531	30914542	MA0688.1.TBX2
16	30914533	30914541	MA0807.1.TBX5
16	30914551	30914557	MA0056.1.MZF1
16	30915012	30915031	MA0139.1.CTCF
16	30915013	30915027	MA1102.1.CTCFL
16	30915015	30915030	MA0504.1.NR2C2
16	30915041	30915047	MA0130.1.ZNF354C
16	30915110	30915121	MA0076.2.ELK4
16	30915130	30915151	MA0050.2.IRF1
16	30915132	30915143	MA0076.2.ELK4
16	30915162	30915176	MA0146.2.Zfx
16	30915175	30915190	MA1146.1.NR1A4::RXRA
16	30915557	30915570	MA1109.1.NEUROD1
16	30915558	30915571	MA1100.1.ASCL1
16	30915616	30915627	MA1120.1.SOX13
16	30915650	30915661	MA0076.2.ELK4
16	30915840	30915846	MA0089.1.MAFG::NFE2L1
16	30915844	30915855	MA0748.1.YY2
16	30915849	30915861	MA0095.2.YY1
16	30915852	30915862	MA0623.1.Neurog1
16	30923638	30923653	MA0742.1.Klf12
16	30923640	30923651	MA0039.3.KLF4
16	30923640	30923652	MA0747.1.SP8
16	30923640	30923653	MA1107.1.KLF9
16	30923641	30923652	MA0746.1.SP3
16	30923642	30923652	MA0599.1.KLF5
16	30923642	30923653	MA0493.1.Klf1
16	30923657	30923666	MA0745.1.SNAI2
16	30925092	30925105	MA0800.1.EOMES
16	30925094	30925104	MA0802.1.TBR1
16	30925094	30925105	MA0688.1.TBX2
16	30925095	30925105	MA0596.1.SREBF2
16	30925095	30925116	MA0528.1.ZNF263
16	30925096	30925104	MA0801.1.MGA
16	30925102	30925123	MA0528.1.ZNF263
16	30930479	30930494	MA0497.1.MEF2C
16	30930480	30930490	MA0879.1.Dlx1
16	30930487	30930502	MA0497.1.MEF2C
16	30930488	30930500	MA0660.1.MEF2B
16	30930561	30930575	MA0163.1.PLAG1
16	30930562	30930576	MA0163.1.PLAG1
16	30931199	30931209	MA0109.1.HLTF
16	30931379	30931394	MA0497.1.MEF2C
16	30931380	30931392	MA0660.1.MEF2B
16	30931439	30931450	MA0103.3.ZEB1
16	30931473	30931484	MA0483.1.Gfi1b
16	30931489	30931500	MA0478.1.FOSL2
16	30931644	30931655	MA0814.1.TFAP2C(var.2)
16	30933963	30933984	MA0528.1.ZNF263
16	30934091	30934102	MA1120.1.SOX13
16	30934097	30934107	MA0795.1.SMAD3
16	30934601	30934613	MA0524.2.TFAP2C
16	30934785	30934800	MA0516.1.SP2
16	30934789	30934800	MA0079.3.SP1
16	30935004	30935018	MA0080.4.SPI1
16	30935008	30935023	MA0065.2.Pparg::Rxra
16	30935012	30935023	MA0471.1.E2F6
16	30935498	30935510	MA0524.2.TFAP2C
16	30935499	30935510	MA0003.3.TFAP2A
16	30935499	30935511	MA0810.1.TFAP2A(var.2)
16	30935502	30935512	MA0753.1.ZNF740
16	30935770	30935776	MA0004.1.Arnt
16	30935901	30935919	MA0149.1.EWSR1-FLI1
16	30935910	30935927	MA0159.1.RARA::RXRA
16	30935910	30935928	MA1149.1.RARA::RXRG
16	30935913	30935934	MA0528.1.ZNF263
16	30935917	30935930	MA0017.2.NR2F1
16	30935919	30935930	MA1111.1.NR2F2
16	30935921	30935935	MA0512.2.Rxra
16	30936246	30936257	MA0519.1.Stat5a::Stat5b
16	30936281	30936291	MA0090.2.TEAD1
16	30936298	30936309	MA0103.3.ZEB1
16	30936299	30936309	MA0820.1.FIGLA
16	30936729	30936743	MA0463.1.Bcl6
16	30936732	30936743	MA0144.2.STAT3
16	30936881	30936896	MA0505.1.Nr5a2
16	30936925	30936933	MA0160.1.NR4A2
16	30936925	30936936	MA1150.1.RORB
16	30936926	30936936	MA0071.1.RORA
16	30936926	30936938	MA1151.1.RORC
16	30936926	30936941	MA0074.1.RXRA::VDR
16	30936926	30936943	MA0159.1.RARA::RXRA
16	30936929	30936943	MA0163.1.PLAG1
16	30937295	30937309	MA0518.1.Stat4
16	30937298	30937309	MA0137.3.STAT1
16	30937299	30937310	MA0519.1.Stat5a::Stat5b
16	30937549	30937564	MA0697.1.ZIC3
16	30937566	30937572	MA0056.1.MZF1
16	30937652	30937669	MA0858.1.Rarb(var.2)
16	30937652	30937670	MA1149.1.RARA::RXRG
16	30937661	30937672	MA0141.3.ESRRB
16	30937662	30937670	MA0160.1.NR4A2
16	30937662	30937672	MA0643.1.Esrrg
16	30937662	30937673	MA0592.2.Esrra
16	30937663	30937673	MA0071.1.RORA
16	30937738	30937749	MA0040.1.Foxq1
16	30937740	30937750	MA1152.1.SOX15
16	30937741	30937748	MA0087.1.Sox5
16	30937741	30937750	MA0077.1.SOX9
16	30937742	30937750	MA0143.3.Sox2
16	30937742	30937757	MA0866.1.SOX21
16	30937742	30937758	MA0867.1.SOX4
16	30938601	30938615	MA0163.1.PLAG1
16	30938610	30938625	MA0065.2.Pparg::Rxra
16	30938763	30938775	MA0810.1.TFAP2A(var.2)
16	30938927	30938933	MA0056.1.MZF1
16	30938963	30938977	MA0146.2.Zfx
16	30939262	30939273	MA0471.1.E2F6
16	30939383	30939396	MA0105.4.NFKB1
16	30939388	30939402	MA0154.3.EBF1
16	30939390	30939396	MA0056.1.MZF1
16	30939423	30939436	MA1107.1.KLF9
16	30939423	30939438	MA0732.1.EGR3
16	30939424	30939435	MA0746.1.SP3
16	30939425	30939435	MA0599.1.KLF5
16	30939425	30939436	MA0493.1.Klf1
16	30939428	30939438	MA0753.1.ZNF740
16	30939704	30939719	MA1147.1.NR4A2::RXRA
16	30940755	30940765	MA1116.1.RBPJ
16	30940777	30940786	MA0597.1.THAP1
16	30941506	30941514	MA0807.1.TBX5
16	30941507	30941528	MA0528.1.ZNF263
16	30941578	30941589	MA0814.1.TFAP2C(var.2)
16	30941611	30941622	MA0003.3.TFAP2A
16	30941738	30941748	MA1106.1.HIF1A
16	30941738	30941750	MA0821.1.HES5
16	30941738	30941751	MA1108.1.MXI1
16	30941739	30941749	MA0058.3.MAX
16	30941741	30941747	MA0004.1.Arnt
16	30944677	30944693	MA0859.1.Rarg
16	30944678	30944693	MA0728.1.Nr2f6(var.2)
16	30944682	30944695	MA0017.2.NR2F1
16	30944684	30944696	MA0018.3.CREB1
16	30944690	30944700	MA0829.1.Srebf1(var.2)
16	30944764	30944776	MA0846.1.FOXC2
16	30946350	30946363	MA1121.1.TEAD2
16	30946352	30946362	MA0090.2.TEAD1
16	30946407	30946418	MA0076.2.ELK4
16	30946587	30946602	MA0492.1.JUND(var.2)
16	30946588	30946601	MA0488.1.JUN
16	30948146	30948160	MA1102.1.CTCFL
16	30948204	30948216	MA0821.1.HES5
16	30948205	30948215	MA1099.1.Hes1
16	30948233	30948248	MA0497.1.MEF2C
16	30948234	30948246	MA0660.1.MEF2B
16	30948305	30948319	MA0163.1.PLAG1
16	30948306	30948320	MA0163.1.PLAG1
16	30948328	30948338	MA0648.1.GSC
16	30948329	30948337	MA0712.1.OTX2
16	30948329	30948338	MA0714.1.PITX3
16	30949184	30949198	MA0463.1.Bcl6
16	30949188	30949199	MA0519.1.Stat5a::Stat5b
16	30949346	30949358	MA1125.1.ZNF384
16	30949348	30949369	MA1418.1.IRF3
16	30949352	30949367	MA0768.1.LEF1
16	30949353	30949367	MA0523.1.TCF7L2
16	30949355	30949367	MA0769.1.Tcf7
16	30949386	30949397	MA1103.1.FOXK2
16	30949387	30949395	MA0614.1.Foxj2
16	30949388	30949395	MA0847.1.FOXD2
16	30949388	30949398	MA0650.1.HOXA13
16	30950334	30950345	MA0002.2.RUNX1
16	30950343	30950356	MA0698.1.ZBTB18
16	30950359	30950365	MA0151.1.Arid3a
16	30952861	30952873	MA0843.1.TEF
16	30952933	30952939	MA0130.1.ZNF354C
16	30953130	30953147	MA0860.1.Rarg(var.2)
16	30953130	30953148	MA0620.2.MITF
16	30953131	30953146	MA0258.2.ESR2
16	30953132	30953148	MA0526.2.USF2
16	30953419	30953433	MA0163.1.PLAG1
16	30953455	30953472	MA0860.1.Rarg(var.2)
16	30953477	30953488	MA0076.2.ELK4
16	30953480	30953495	MA0074.1.RXRA::VDR
16	30953481	30953496	MA1147.1.NR4A2::RXRA
16	30953600	30953611	MA0039.3.KLF4
16	30953600	30953613	MA1107.1.KLF9
16	30953602	30953615	MA1107.1.KLF9
16	30953661	30953672	MA0500.1.Myog
16	30953661	30953674	MA1100.1.ASCL1
16	30953662	30953672	MA0048.2.NHLH1
16	30953663	30953672	MA0745.1.SNAI2
16	30953665	30953683	MA0149.1.EWSR1-FLI1
16	30953673	30953691	MA0149.1.EWSR1-FLI1
16	30953677	30953691	MA1102.1.CTCFL
16	30953864	30953876	MA0481.2.FOXP1
16	30953865	30953877	MA0846.1.FOXC2
16	30953998	30954007	MA0738.1.HIC2
16	30954002	30954018	MA0683.1.POU4F2
16	30954004	30954018	MA0790.1.POU4F1
16	30954022	30954031	MA0745.1.SNAI2
16	30954027	30954039	MA0481.2.FOXP1
16	30954030	30954046	MA0114.3.Hnf4a
16	30954032	30954046	MA0512.2.Rxra
16	30954032	30954047	MA0484.1.HNF4G
16	30954033	30954047	MA0523.1.TCF7L2
16	30954084	30954096	MA0117.2.Mafb
16	30954085	30954096	MA0842.1.NRL
16	30956932	30956944	MA0019.1.Ddit3::Cebpa
16	30957805	30957816	MA0478.1.FOSL2
16	30957841	30957851	MA1152.1.SOX15
16	30957841	30957853	MA0041.1.Foxd3
16	30957872	30957882	MA0595.1.SREBF1
16	30957891	30957903	MA0018.3.CREB1
16	30957897	30957907	MA0596.1.SREBF2
16	30957928	30957939	MA0002.2.RUNX1
16	30957944	30957955	MA1110.1.NR1H4
16	30957977	30957989	MA0091.1.TAL1::TCF3
16	30958002	30958020	MA0657.1.KLF13
16	30958004	30958019	MA0742.1.Klf12
16	30958005	30958019	MA0740.1.KLF14
16	30958006	30958018	MA0747.1.SP8
16	30958006	30958019	MA1107.1.KLF9
16	30958007	30958018	MA0746.1.SP3
16	30958008	30958018	MA0599.1.KLF5
16	30958008	30958019	MA0493.1.Klf1
16	30958027	30958041	MA0512.2.Rxra
16	30958027	30958042	MA0065.2.Pparg::Rxra
16	30959266	30959278	MA0810.1.TFAP2A(var.2)
16	30959266	30959280	MA0154.3.EBF1
16	30959269	30959286	MA0685.1.SP4
16	30959272	30959283	MA0746.1.SP3
16	30959273	30959283	MA0599.1.KLF5
16	30959359	30959370	MA1117.1.RELB
16	30959432	30959444	MA0695.1.ZBTB7C
16	30959436	30959448	MA0024.3.E2F1
16	30959592	30959598	MA0089.1.MAFG::NFE2L1
16	30959594	30959604	MA0625.1.NFATC3
16	30959770	30959783	MA1107.1.KLF9
16	30959771	30959782	MA0746.1.SP3
16	30959772	30959782	MA0599.1.KLF5
16	30959772	30959783	MA0493.1.Klf1
16	30959809	30959820	MA1122.1.TFDP1
16	30960277	30960297	MA0073.1.RREB1
16	30960299	30960310	MA1117.1.RELB
16	30960354	30960364	MA0692.1.TFEB
16	30960718	30960733	MA0116.1.Znf423
16	30960967	30960982	MA0527.1.ZBTB33
16	30960969	30960983	MA0154.3.EBF1
16	30961546	30961557	MA0500.1.Myog
16	30961631	30961642	MA0161.2.NFIC
16	30961644	30961656	MA0810.1.TFAP2A(var.2)
16	30961714	30961725	MA0103.3.ZEB1
16	30961715	30961725	MA0824.1.ID4
16	30961720	30961741	MA0050.2.IRF1
16	30961723	30961733	MA0508.2.PRDM1
16	30961724	30961739	MA0517.1.STAT1::STAT2
16	30961752	30961765	MA1124.1.ZNF24
16	30961765	30961780	MA0116.1.Znf423
16	30963477	30963494	MA1114.1.PBX3
16	30964828	30964843	MA0116.1.Znf423
16	30964838	30964849	MA0646.1.GCM1
16	30965135	30965148	MA0813.1.TFAP2B(var.3)
16	30965168	30965181	MA0513.1.SMAD2::SMAD3::SMAD4
16	30967277	30967289	MA1125.1.ZNF384
16	30967278	30967290	MA1125.1.ZNF384
16	30967279	30967291	MA1125.1.ZNF384
16	30967280	30967292	MA1125.1.ZNF384
16	30967281	30967293	MA1125.1.ZNF384
16	30967282	30967294	MA1125.1.ZNF384
16	30967283	30967295	MA1125.1.ZNF384
16	30967284	30967296	MA1125.1.ZNF384
16	30968437	30968452	MA0501.1.MAF::NFE2
16	30968439	30968453	MA1101.1.BACH2
16	30968440	30968455	MA0591.1.Bach1::Mafk
16	30968441	30968454	MA1137.1.FOSL1::JUNB
16	30968442	30968453	MA0476.1.FOS
16	30968443	30968453	MA1135.1.FOSB::JUNB
16	30968443	30968454	MA0490.1.JUNB
16	30968466	30968485	MA0139.1.CTCF
16	30968470	30968491	MA0528.1.ZNF263
16	30968474	30968492	MA0149.1.EWSR1-FLI1
16	30968490	30968501	MA0686.1.SPDEF
16	30968992	30968998	MA0056.1.MZF1
16	30969211	30969225	MA0163.1.PLAG1
16	30969240	30969250	MA0508.2.PRDM1
16	30969264	30969277	MA0813.1.TFAP2B(var.3)
16	30969278	30969289	MA0506.1.NRF1
16	30969279	30969290	MA0103.3.ZEB1
16	30969860	30969874	MA0509.1.Rfx1
16	30970323	30970338	MA1155.1.ZSCAN4
16	30970326	30970339	MA1107.1.KLF9
16	30970390	30970408	MA0149.1.EWSR1-FLI1
16	30970630	30970643	MA0513.1.SMAD2::SMAD3::SMAD4
16	30970836	30970854	MA0657.1.KLF13
16	30970839	30970853	MA0740.1.KLF14
16	30972715	30972729	MA0163.1.PLAG1
16	30972778	30972794	MA0510.2.RFX5
16	30972818	30972824	MA0089.1.MAFG::NFE2L1
16	30974810	30974829	MA0139.1.CTCF
16	30974811	30974825	MA1102.1.CTCFL
16	30974821	30974836	MA1147.1.NR4A2::RXRA
16	30975092	30975104	MA0018.3.CREB1
16	30975097	30975108	MA0093.2.USF1
16	30975098	30975108	MA0692.1.TFEB
16	30975657	30975671	MA0163.1.PLAG1
16	30975658	30975672	MA0163.1.PLAG1
16	30975659	30975670	MA0003.3.TFAP2A
16	30976698	30976708	MA0879.1.Dlx1
16	30977791	30977804	MA0499.1.Myod1
16	30977794	30977804	MA0829.1.Srebf1(var.2)
16	30977826	30977840	MA0146.2.Zfx
16	30979849	30979859	MA0599.1.KLF5
16	30979849	30979860	MA0493.1.Klf1
16	30980435	30980456	MA0050.2.IRF1
16	30981569	30981580	MA0478.1.FOSL2
16	30983827	30983842	MA0743.1.SCRT1
16	30983829	30983838	MA0745.1.SNAI2
16	30983876	30983884	MA0693.2.VDR
16	30983959	30983980	MA0050.2.IRF1
16	30983961	30983982	MA0050.2.IRF1
16	30985832	30985847	MA0697.1.ZIC3
16	30985835	30985850	MA0742.1.Klf12
16	30985839	30985849	MA0599.1.KLF5
16	30985839	30985850	MA0493.1.Klf1
16	30985843	30985858	MA0505.1.Nr5a2
16	30985886	30985901	MA0653.1.IRF9
16	30985911	30985922	MA1110.1.NR1H4
16	30987593	30987604	MA0519.1.Stat5a::Stat5b
16	30989113	30989127	MA1102.1.CTCFL
16	30990326	30990340	MA0146.2.Zfx
16	30991030	30991044	MA1102.1.CTCFL
16	30991078	30991097	MA0139.1.CTCF
16	30991079	30991093	MA1102.1.CTCFL
16	30991094	30991100	MA0056.1.MZF1
16	30991096	30991106	MA0691.1.TFAP4
16	30992760	30992770	MA0670.1.NFIA
16	30992761	30992770	MA0671.1.NFIX
16	30992837	30992855	MA0861.1.TP73
16	30992865	30992880	MA0497.1.MEF2C
16	30992866	30992878	MA0660.1.MEF2B
16	30993824	30993845	MA0050.2.IRF1
16	30993825	30993846	MA0050.2.IRF1
16	30993829	30993850	MA0050.2.IRF1
16	30993831	30993852	MA0050.2.IRF1
16	30993869	30993881	MA0810.1.TFAP2A(var.2)
16	30994279	30994289	MA0633.1.Twist2
16	30994457	30994468	MA0519.1.Stat5a::Stat5b
16	30994505	30994519	MA0119.1.NFIC::TLX1
16	30995517	30995538	MA0528.1.ZNF263
16	30995518	30995535	MA1114.1.PBX3
16	30995521	30995529	MA0774.1.MEIS2
16	30995525	30995540	MA0065.2.Pparg::Rxra
16	30996342	30996354	MA0155.1.INSM1
16	30996493	30996506	MA1121.1.TEAD2
16	30996515	30996526	MA0079.3.SP1
16	30996749	30996765	MA0114.3.Hnf4a
16	30996750	30996768	MA1148.1.PPARA::RXRA
16	30996751	30996765	MA0512.2.Rxra
16	30996751	30996766	MA0504.1.NR2C2
16	30997108	30997121	MA0698.1.ZBTB18
16	30997171	30997182	MA0039.3.KLF4
16	30997171	30997184	MA1107.1.KLF9
16	30997172	30997183	MA0746.1.SP3
16	30997173	30997183	MA0599.1.KLF5
16	30997173	30997184	MA0493.1.Klf1
16	30997187	30997193	MA0056.1.MZF1
16	30997211	30997217	MA0056.1.MZF1
16	30997284	30997292	MA0067.1.Pax2
16	30997980	30997994	MA0146.2.Zfx
16	30998272	30998283	MA0062.2.Gabpa
16	30998272	30998285	MA0750.2.ZBTB7A
16	30998809	30998820	MA0093.2.USF1
16	30998811	30998828	MA1114.1.PBX3
16	30998834	30998840	MA0056.1.MZF1
16	30999239	30999251	MA0695.1.ZBTB7C
16	30999652	30999673	MA1418.1.IRF3
16	30999653	30999667	MA0772.1.IRF7
16	30999653	30999668	MA0653.1.IRF9
16	30999662	30999677	MA0497.1.MEF2C
16	30999663	30999675	MA1125.1.ZNF384
16	31001996	31002014	MA0051.1.IRF2
16	31001998	31002015	MA0860.1.Rarg(var.2)
16	31001999	31002013	MA0523.1.TCF7L2
16	31002044	31002065	MA0528.1.ZNF263
16	31002054	31002060	MA0006.1.Ahr::Arnt
16	31002077	31002088	MA0002.2.RUNX1
16	31002759	31002770	MA0741.1.KLF16
16	31005564	31005574	MA0838.1.CEBPG
16	31005819	31005834	MA0258.2.ESR2
16	31005996	31006008	MA1134.1.FOS::JUNB
16	31005996	31006009	MA1141.1.FOS::JUND
16	31005997	31006007	MA0099.3.FOS::JUN
16	31005997	31006008	MA0841.1.NFE2
16	31005997	31006009	MA1130.1.FOSL2::JUN
16	31005998	31006007	MA0655.1.JDP2
16	31005998	31006008	MA1135.1.FOSB::JUNB
16	31005998	31006009	MA0490.1.JUNB
16	31005998	31006012	MA0489.1.JUN(var.2)
16	31006953	31006963	MA1099.1.Hes1
16	31006954	31006962	MA0259.1.ARNT::HIF1A
16	31006954	31006964	MA0603.1.Arntl
16	31006954	31006967	MA0616.1.Hes2
16	31006955	31006961	MA0004.1.Arnt
16	31006981	31006996	MA0497.1.MEF2C
16	31006982	31006994	MA0773.1.MEF2D
16	31006986	31006996	MA0650.1.HOXA13
16	31006988	31006994	MA0151.1.Arid3a
16	31008136	31008151	MA0516.1.SP2
16	31008140	31008151	MA0746.1.SP3
16	31008141	31008151	MA0599.1.KLF5
16	31008250	31008261	MA0746.1.SP3
16	31008251	31008261	MA0599.1.KLF5
16	31008379	31008395	MA0735.1.GLIS1
16	31008380	31008394	MA0736.1.GLIS2
16	31008384	31008396	MA0747.1.SP8
16	31008384	31008397	MA1107.1.KLF9
16	31008385	31008395	MA0753.1.ZNF740
16	31008385	31008396	MA0746.1.SP3
16	31009183	31009193	MA0101.1.REL
16	31009838	31009849	MA0079.3.SP1
16	31009839	31009849	MA0599.1.KLF5
16	31009839	31009850	MA0493.1.Klf1
16	31009865	31009874	MA0676.1.Nr2e1
16	31009870	31009880	MA0908.1.HOXD11
16	31009870	31009881	MA0651.1.HOXC11
16	31009900	31009910	MA0596.1.SREBF2
16	31009903	31009919	MA1119.1.SIX2
16	31010742	31010754	MA0817.1.BHLHE23
16	31010743	31010753	MA0678.1.OLIG2
16	31010743	31010755	MA0091.1.TAL1::TCF3
16	31011417	31011430	MA0105.4.NFKB1
16	31011557	31011567	MA0829.1.Srebf1(var.2)
16	31011560	31011573	MA0105.4.NFKB1
16	31011570	31011584	MA0163.1.PLAG1
16	31011571	31011585	MA0163.1.PLAG1
16	31011594	31011602	MA0719.1.RHOXF1
16	31017109	31017122	MA1124.1.ZNF24
16	31017113	31017126	MA1124.1.ZNF24
16	31018437	31018449	MA1125.1.ZNF384
16	31018438	31018450	MA1125.1.ZNF384
16	31018466	31018479	MA0499.1.Myod1
16	31018469	31018479	MA0816.1.Ascl2
16	31018518	31018529	MA0483.1.Gfi1b
16	31018520	31018530	MA0038.1.Gfi1
16	31021136	31021154	MA1148.1.PPARA::RXRA
16	31021137	31021152	MA0504.1.NR2C2
16	31021142	31021153	MA0471.1.E2F6
16	31021319	31021331	MA0155.1.INSM1
16	31021461	31021480	MA0139.1.CTCF
16	31021462	31021476	MA1102.1.CTCFL
16	31021482	31021497	MA0504.1.NR2C2
16	31021838	31021850	MA0810.1.TFAP2A(var.2)
16	31021842	31021851	MA0597.1.THAP1
16	31021843	31021859	MA0733.1.EGR4
16	31021844	31021858	MA0162.3.EGR1
16	31021844	31021859	MA0732.1.EGR3
16	31021845	31021860	MA0516.1.SP2
16	31021846	31021857	MA0472.2.EGR2
16	31021846	31021861	MA0742.1.Klf12
16	31021846	31021863	MA0685.1.SP4
16	31021847	31021861	MA0740.1.KLF14
16	31021849	31021860	MA0746.1.SP3
16	31021850	31021860	MA0599.1.KLF5
16	31021850	31021861	MA0493.1.Klf1
16	31021856	31021868	MA0810.1.TFAP2A(var.2)
16	31021857	31021868	MA0003.3.TFAP2A
16	31022068	31022080	MA0810.1.TFAP2A(var.2)
16	31022069	31022080	MA0003.3.TFAP2A
16	31022078	31022089	MA0003.3.TFAP2A
16	31022078	31022090	MA0810.1.TFAP2A(var.2)
16	31022208	31022220	MA0810.1.TFAP2A(var.2)
16	31022209	31022221	MA0810.1.TFAP2A(var.2)
16	31022590	31022603	MA1109.1.NEUROD1
16	31036112	31036123	MA0592.2.Esrra
16	31041644	31041657	MA0698.1.ZBTB18
16	31041653	31041663	MA0634.1.ALX3
16	31041654	31041662	MA0702.1.LMX1A
16	31042050	31042060	MA0514.1.Sox3
16	31042094	31042105	MA0002.2.RUNX1
16	31042452	31042470	MA0149.1.EWSR1-FLI1
16	31043092	31043102	MA0829.1.Srebf1(var.2)
16	31044435	31044447	MA0747.1.SP8
16	31044438	31044450	MA0695.1.ZBTB7C
16	31044458	31044464	MA0056.1.MZF1
16	31044638	31044648	MA0595.1.SREBF1
16	31044643	31044653	MA0595.1.SREBF1
16	31044669	31044677	MA0862.1.GMEB2
16	31044674	31044690	MA1126.1.FOS::JUN(var.2)
16	31044676	31044691	MA1145.1.FOSL2::JUND(var.2)
16	31044678	31044690	MA0840.1.Creb5
16	31044709	31044719	MA0156.2.FEV
16	31044709	31044720	MA0762.1.ETV2
16	31044730	31044740	MA0028.2.ELK1
16	31044870	31044880	MA0599.1.KLF5
16	31045621	31045633	MA0014.3.PAX5
16	31045668	31045679	MA0506.1.NRF1
16	31045708	31045714	MA0006.1.Ahr::Arnt
16	31046279	31046289	MA1116.1.RBPJ
16	31046355	31046366	MA0103.3.ZEB1
16	31046356	31046366	MA0830.1.TCF4
16	31046365	31046377	MA1125.1.ZNF384
16	31046427	31046440	MA1124.1.ZNF24
16	31046772	31046784	MA0018.3.CREB1
16	31046774	31046791	MA0860.1.Rarg(var.2)
16	31046778	31046788	MA0829.1.Srebf1(var.2)
16	31046826	31046837	MA0478.1.FOSL2
16	31046905	31046915	MA1135.1.FOSB::JUNB
16	31046910	31046918	MA0617.1.Id2
16	31046911	31046917	MA0004.1.Arnt
16	31051419	31051437	MA0140.2.GATA1::TAL1
16	31051428	31051439	MA0060.3.NFYA
16	31051429	31051437	MA0611.1.Dux
16	31051429	31051444	MA0502.1.NFYB
16	31052411	31052424	MA0499.1.Myod1
16	31052414	31052424	MA0665.1.MSC
16	31052821	31052833	MA0747.1.SP8
16	31052821	31052835	MA0839.1.CREB3L1
16	31052862	31052879	MA0851.1.Foxj3
16	31052866	31052883	MA0851.1.Foxj3
16	31052869	31052881	MA0846.1.FOXC2
16	31055687	31055701	MA0030.1.FOXF2
16	31055733	31055744	MA0111.1.Spz1
16	31056843	31056854	MA0161.2.NFIC
16	31056909	31056920	MA0841.1.NFE2
16	31058996	31059011	MA0497.1.MEF2C
16	31059000	31059014	MA0772.1.IRF7
16	31059005	31059025	MA0073.1.RREB1
16	31059010	31059024	MA0772.1.IRF7
16	31059010	31059030	MA0073.1.RREB1
16	31059015	31059026	MA0442.2.SOX10
16	31059049	31059059	MA0596.1.SREBF2
16	31059328	31059348	MA0073.1.RREB1
16	31059329	31059341	MA1125.1.ZNF384
16	31059330	31059342	MA1125.1.ZNF384
16	31059331	31059343	MA1125.1.ZNF384
16	31059333	31059353	MA0073.1.RREB1
16	31059338	31059358	MA0073.1.RREB1
16	31059350	31059365	MA0497.1.MEF2C
16	31059351	31059363	MA0052.3.MEF2A
16	31060503	31060517	MA0163.1.PLAG1
16	31060504	31060518	MA0163.1.PLAG1
16	31063678	31063694	MA0114.3.Hnf4a
16	31063678	31063695	MA0115.1.NR1H2::RXRA
16	31063679	31063697	MA1148.1.PPARA::RXRA
16	31063680	31063694	MA0512.2.Rxra
16	31063680	31063695	MA0065.2.Pparg::Rxra
16	31064272	31064280	MA0719.1.RHOXF1
16	31064322	31064337	MA0046.2.HNF1A
16	31064323	31064336	MA0153.2.HNF1B
16	31064331	31064347	MA0904.1.Hoxb5
16	31064333	31064343	MA0780.1.PAX3
16	31064335	31064343	MA0125.1.Nobox
16	31064335	31064345	MA0877.1.Barhl1
16	31064337	31064349	MA0787.1.POU3F2
16	31069639	31069650	MA0079.3.SP1
16	31069767	31069783	MA0114.3.Hnf4a
16	31069768	31069786	MA1148.1.PPARA::RXRA
16	31069769	31069783	MA0512.2.Rxra
16	31069769	31069784	MA0484.1.HNF4G
16	31072161	31072175	MA0119.1.NFIC::TLX1
16	31072185	31072191	MA0151.1.Arid3a
16	31072185	31072195	MA0893.1.GSX2
16	31072186	31072194	MA0675.1.NKX6-2
16	31072186	31072196	MA0793.1.POU6F2
16	31072643	31072664	MA0659.1.MAFG
16	31072656	31072671	MA0150.2.Nfe2l2
16	31074603	31074609	MA0056.1.MZF1
16	31075029	31075044	MA0502.1.NFYB
16	31075267	31075278	MA0506.1.NRF1
16	31075336	31075348	MA0524.2.TFAP2C
16	31075340	31075349	MA0597.1.THAP1
16	31075343	31075357	MA0863.1.MTF1
16	31075504	31075516	MA0524.2.TFAP2C
16	31075523	31075529	MA0006.1.Ahr::Arnt
16	31075553	31075564	MA0688.1.TBX2
16	31075555	31075563	MA0807.1.TBX5
16	31075562	31075583	MA0528.1.ZNF263
16	31075565	31075571	MA0056.1.MZF1
16	31075576	31075583	MA0081.1.SPIB
16	31075705	31075711	MA0006.1.Ahr::Arnt
16	31075777	31075788	MA0141.3.ESRRB
16	31075874	31075888	MA0784.1.POU1F1
16	31075876	31075887	MA1115.1.POU5F1
16	31076512	31076522	MA0099.3.FOS::JUN
16	31076512	31076523	MA0476.1.FOS
16	31076513	31076523	MA1135.1.FOSB::JUNB
16	31076513	31076524	MA0490.1.JUNB
16	31076514	31076525	MA0462.1.BATF::JUN
16	31076534	31076551	MA0860.1.Rarg(var.2)
16	31076934	31076948	MA0146.2.Zfx
16	31076936	31076950	MA0736.1.GLIS2
16	31076939	31076954	MA0516.1.SP2
16	31076942	31076954	MA0747.1.SP8
16	31076943	31076954	MA0741.1.KLF16
16	31079919	31079934	MA0870.1.Sox1
16	31079939	31079950	MA0102.3.CEBPA
16	31079991	31079997	MA0089.1.MAFG::NFE2L1
16	31080013	31080023	MA1116.1.RBPJ
16	31080093	31080107	MA0772.1.IRF7
16	31080100	31080115	MA0497.1.MEF2C
16	31080101	31080113	MA0660.1.MEF2B
16	31081548	31081560	MA0794.1.PROX1
16	31083390	31083397	MA0164.1.Nr2e3
16	31083825	31083840	MA0591.1.Bach1::Mafk
16	31083826	31083841	MA0150.2.Nfe2l2
16	31083848	31083859	MA0468.1.DUX4
16	31083949	31083963	MA0146.2.Zfx
16	31083966	31083978	MA0840.1.Creb5
16	31084493	31084505	MA0131.2.HINFP
16	31084494	31084508	MA0638.1.CREB3
16	31084495	31084509	MA0844.1.XBP1
16	31084535	31084548	MA1124.1.ZNF24
16	31084693	31084704	MA0748.1.YY2
16	31085070	31085084	MA0696.1.ZIC1
16	31085136	31085157	MA0050.2.IRF1
16	31085140	31085155	MA0517.1.STAT1::STAT2
16	31085145	31085155	MA0508.2.PRDM1
16	31085811	31085832	MA0528.1.ZNF263
16	31085812	31085833	MA0528.1.ZNF263
16	31085814	31085832	MA0149.1.EWSR1-FLI1
16	31085815	31085836	MA0528.1.ZNF263
16	31085816	31085837	MA0528.1.ZNF263
16	31085817	31085831	MA0687.1.SPIC
16	31085819	31085840	MA0528.1.ZNF263
16	31085820	31085827	MA0081.1.SPIB
16	31085820	31085841	MA0528.1.ZNF263
16	31085822	31085843	MA0528.1.ZNF263
16	31085825	31085846	MA0528.1.ZNF263
16	31085826	31085847	MA0528.1.ZNF263
16	31085827	31085837	MA0057.1.MZF1(var.2)
16	31085827	31085848	MA0528.1.ZNF263
16	31085828	31085849	MA0528.1.ZNF263
16	31085831	31085852	MA0528.1.ZNF263
16	31085839	31085850	MA0471.1.E2F6
16	31085854	31085869	MA0504.1.NR2C2
16	31085856	31085867	MA0471.1.E2F6
16	31085877	31085892	MA1155.1.ZSCAN4
16	31085882	31085902	MA0073.1.RREB1
16	31085885	31085901	MA0733.1.EGR4
16	31085911	31085925	MA0163.1.PLAG1
16	31085965	31085976	MA0506.1.NRF1
16	31085990	31085996	MA0056.1.MZF1
16	31086076	31086088	MA0018.3.CREB1
16	31086362	31086371	MA0078.1.Sox17
16	31086362	31086378	MA0868.1.SOX8
16	31086538	31086552	MA0756.1.ONECUT2
16	31087857	31087875	MA0729.1.RARA
16	31087859	31087875	MA0859.1.Rarg
16	31087860	31087874	MA0677.1.Nr2f6
16	31087860	31087875	MA0065.2.Pparg::Rxra
16	31087860	31087876	MA0857.1.Rarb
16	31088081	31088093	MA0783.1.PKNOX2
16	31088083	31088092	MA0745.1.SNAI2
16	31089046	31089059	MA1107.1.KLF9
16	31089049	31089061	MA0734.1.GLI2
16	31089193	31089214	MA0138.2.REST
16	31089613	31089627	MA0509.1.Rfx1
16	31091053	31091065	MA0147.3.MYC
16	31091060	31091075	MA0516.1.SP2
16	31091064	31091075	MA0079.3.SP1
16	31091067	31091084	MA0685.1.SP4
16	31091069	31091081	MA0747.1.SP8
16	31091127	31091138	MA0076.2.ELK4
16	31091151	31091162	MA0746.1.SP3
16	31091157	31091168	MA0079.3.SP1
16	31091250	31091261	MA0500.1.Myog
16	31091251	31091261	MA0048.2.NHLH1
16	31091260	31091273	MA1107.1.KLF9
16	31091413	31091424	MA0762.1.ETV2
16	31091534	31091545	MA0062.2.Gabpa
16	31091536	31091546	MA0645.1.ETV6
16	31091545	31091554	MA0597.1.THAP1
16	31091628	31091639	MA0500.1.Myog
16	31091628	31091641	MA1100.1.ASCL1
16	31091630	31091639	MA0745.1.SNAI2
16	31091726	31091739	MA0698.1.ZBTB18
16	31091727	31091737	MA0048.2.NHLH1
16	31091740	31091754	MA1102.1.CTCFL
16	31092090	31092100	MA0895.1.HMBOX1
16	31093364	31093379	MA0501.1.MAF::NFE2
16	31093366	31093380	MA1101.1.BACH2
16	31093368	31093381	MA1128.1.FOSL1::JUN
16	31093369	31093380	MA0476.1.FOS
16	31093370	31093381	MA0490.1.JUNB
16	31093757	31093768	MA0476.1.FOS
16	31093758	31093768	MA1135.1.FOSB::JUNB
16	31093758	31093769	MA0490.1.JUNB
16	31093758	31093772	MA0489.1.JUN(var.2)
16	31093762	31093778	MA0868.1.SOX8
16	31093768	31093778	MA0879.1.Dlx1
16	31093772	31093781	MA0084.1.SRY
16	31093773	31093787	MA0518.1.Stat4
16	31093776	31093787	MA0137.3.STAT1
16	31093789	31093803	MA0146.2.Zfx
16	31093792	31093805	MA1100.1.ASCL1
16	31095693	31095703	MA0816.1.Ascl2
16	31095821	31095831	MA0595.1.SREBF1
16	31095864	31095875	MA0003.3.TFAP2A
16	31095990	31096002	MA0014.3.PAX5
16	31096080	31096094	MA0119.1.NFIC::TLX1
16	31096137	31096147	MA0057.1.MZF1(var.2)
16	31096138	31096144	MA0056.1.MZF1
16	31096146	31096157	MA0103.3.ZEB1
16	31096147	31096157	MA0820.1.FIGLA
16	31096444	31096454	MA0816.1.Ascl2
16	31096625	31096639	MA0518.1.Stat4
16	31096657	31096673	MA0868.1.SOX8
16	31096658	31096669	MA0715.1.PROP1
16	31096890	31096905	MA0501.1.MAF::NFE2
16	31096892	31096906	MA1101.1.BACH2
16	31096894	31096906	MA1134.1.FOS::JUNB
16	31096894	31096907	MA1141.1.FOS::JUND
16	31096895	31096905	MA0099.3.FOS::JUN
16	31096895	31096906	MA0841.1.NFE2
16	31096895	31096907	MA1130.1.FOSL2::JUN
16	31096896	31096906	MA1135.1.FOSB::JUNB
16	31096896	31096907	MA0490.1.JUNB
16	31096897	31096908	MA0462.1.BATF::JUN
16	31097081	31097088	MA0081.1.SPIB
16	31097084	31097097	MA0800.1.EOMES
16	31097086	31097096	MA0802.1.TBR1
16	31097086	31097097	MA0688.1.TBX2
16	31097087	31097097	MA0690.1.TBX21
16	31097101	31097116	MA0743.1.SCRT1
16	31100058	31100069	MA0748.1.YY2
16	31101497	31101508	MA0470.1.E2F4
16	31103350	31103365	MA0742.1.Klf12
16	31103350	31103367	MA0685.1.SP4
16	31103351	31103365	MA0740.1.KLF14
16	31103352	31103363	MA0039.3.KLF4
16	31103352	31103364	MA0747.1.SP8
16	31103352	31103365	MA1107.1.KLF9
16	31103353	31103364	MA0746.1.SP3
16	31103354	31103364	MA0599.1.KLF5
16	31103354	31103365	MA0493.1.Klf1
16	31103354	31103368	MA0119.1.NFIC::TLX1
16	31103354	31103369	MA0258.2.ESR2
16	31103363	31103375	MA0821.1.HES5
16	31103364	31103374	MA0649.1.HEY2
16	31104594	31104605	MA0746.1.SP3
16	31104595	31104605	MA0599.1.KLF5
16	31104595	31104610	MA0516.1.SP2
16	31104602	31104611	MA0597.1.THAP1
16	31104608	31104624	MA0733.1.EGR4
16	31104609	31104619	MA0599.1.KLF5
16	31104609	31104623	MA0162.3.EGR1
16	31104609	31104624	MA0732.1.EGR3
16	31104610	31104625	MA0516.1.SP2
16	31104611	31104628	MA0685.1.SP4
16	31104612	31104626	MA0740.1.KLF14
16	31104613	31104625	MA0747.1.SP8
16	31104614	31104625	MA0741.1.KLF16
16	31104615	31104625	MA0599.1.KLF5
16	31105403	31105418	MA0065.2.Pparg::Rxra
16	31105751	31105766	MA0527.1.ZBTB33
16	31106033	31106044	MA0103.3.ZEB1
16	31106033	31106046	MA1100.1.ASCL1
16	31106034	31106044	MA0824.1.ID4
16	31106220	31106231	MA0480.1.Foxo1
16	31106325	31106341	MA0088.2.ZNF143
16	31107131	31107147	MA0868.1.SOX8
16	31107136	31107151	MA1105.1.GRHL2
16	31107138	31107156	MA0051.1.IRF2
16	31107143	31107157	MA0652.1.IRF8
16	31107143	31107158	MA0653.1.IRF9
16	31107222	31107243	MA0528.1.ZNF263
16	31107225	31107246	MA0528.1.ZNF263
16	31107230	31107240	MA0057.1.MZF1(var.2)
16	31107268	31107289	MA0528.1.ZNF263
16	31107275	31107296	MA0528.1.ZNF263
16	31107276	31107294	MA0149.1.EWSR1-FLI1
16	31107279	31107289	MA0645.1.ETV6
16	31107279	31107293	MA0080.4.SPI1
16	31107280	31107298	MA0149.1.EWSR1-FLI1
16	31107287	31107305	MA0149.1.EWSR1-FLI1
16	31107531	31107541	MA0824.1.ID4
16	31117069	31117080	MA1150.1.RORB
16	31117070	31117080	MA0071.1.RORA
16	31117070	31117082	MA1151.1.RORC
16	31117180	31117190	MA0595.1.SREBF1
16	31117395	31117409	MA1102.1.CTCFL
16	31118229	31118244	MA1155.1.ZSCAN4
16	31118324	31118340	MA0083.3.SRF
16	31119133	31119151	MA0729.1.RARA
16	31119214	31119227	MA1124.1.ZNF24
16	31119579	31119590	MA0076.2.ELK4
16	31119639	31119656	MA0727.1.NR3C2
16	31119644	31119654	MA1106.1.HIF1A
16	31119646	31119654	MA0259.1.ARNT::HIF1A
16	31119721	31119732	MA0506.1.NRF1
16	31119888	31119897	MA0739.1.Hic1
16	31119899	31119909	MA0623.1.Neurog1
16	31119900	31119908	MA0607.1.Bhlha15
16	31120342	31120352	MA0645.1.ETV6
16	31120342	31120353	MA0136.2.ELF5
16	31120342	31120356	MA0080.4.SPI1
16	31120345	31120352	MA0081.1.SPIB
16	31120350	31120361	MA0470.1.E2F4
16	31120546	31120567	MA0138.2.REST
16	31120599	31120613	MA0163.1.PLAG1
16	31123508	31123521	MA0813.1.TFAP2B(var.3)
16	31123520	31123529	MA0671.1.NFIX
16	31123707	31123719	MA0091.1.TAL1::TCF3
16	31123838	31123851	MA0778.1.NFKB2
16	31123840	31123850	MA0107.1.RELA
16	31123885	31123899	MA0163.1.PLAG1
16	31124438	31124455	MA0858.1.Rarb(var.2)
16	31124603	31124614	MA0111.1.Spz1
16	31126837	31126855	MA0149.1.EWSR1-FLI1
16	31126845	31126866	MA0528.1.ZNF263
16	31126859	31126871	MA1125.1.ZNF384
16	31126860	31126872	MA1125.1.ZNF384
16	31126861	31126873	MA1125.1.ZNF384
16	31126983	31126994	MA0103.3.ZEB1
16	31126984	31126994	MA0824.1.ID4
16	31127011	31127023	MA1125.1.ZNF384
16	31127012	31127024	MA1125.1.ZNF384
16	31127013	31127025	MA1125.1.ZNF384
16	31127014	31127026	MA1125.1.ZNF384
16	31127015	31127027	MA1125.1.ZNF384
16	31127111	31127120	MA0673.1.NKX2-8
16	31127394	31127404	MA0890.1.GBX2
16	31127395	31127403	MA0875.1.BARX1
16	31127395	31127404	MA0724.1.VENTX
16	31128933	31128939	MA0006.1.Ahr::Arnt
16	31128978	31128993	MA0492.1.JUND(var.2)
16	31128979	31128990	MA1131.1.FOSL2::JUN(var.2)
16	31128992	31129003	MA0470.1.E2F4
16	31129208	31129218	MA0595.1.SREBF1
16	31129211	31129226	MA0516.1.SP2
16	31129212	31129227	MA0742.1.Klf12
16	31129212	31129229	MA0685.1.SP4
16	31129213	31129227	MA0740.1.KLF14
16	31129215	31129226	MA0746.1.SP3
16	31129216	31129226	MA0599.1.KLF5
16	31129216	31129227	MA0493.1.Klf1
16	31129230	31129245	MA0516.1.SP2
16	31129231	31129248	MA0685.1.SP4
16	31129232	31129246	MA0740.1.KLF14
16	31129233	31129245	MA0747.1.SP8
16	31129234	31129245	MA0746.1.SP3
16	31129235	31129245	MA0599.1.KLF5
16	31129255	31129270	MA0516.1.SP2
16	31129258	31129270	MA0747.1.SP8
16	31129258	31129271	MA1107.1.KLF9
16	31129259	31129270	MA0746.1.SP3
16	31129260	31129270	MA0599.1.KLF5
16	31129260	31129271	MA0493.1.Klf1
16	31129380	31129397	MA1154.1.ZNF282
16	31134202	31134214	MA0041.1.Foxd3
16	31134203	31134215	MA0041.1.Foxd3
16	31134372	31134385	MA0698.1.ZBTB18
16	31134374	31134383	MA0745.1.SNAI2
16	31138477	31138492	MA0065.2.Pparg::Rxra
16	31140354	31140365	MA0002.2.RUNX1
16	31142731	31142744	MA0800.1.EOMES
16	31142733	31142743	MA0802.1.TBR1
16	31142734	31142744	MA0690.1.TBX21
16	31147148	31147154	MA0089.1.MAFG::NFE2L1
16	31147372	31147392	MA0073.1.RREB1
16	31148525	31148534	MA0745.1.SNAI2
16	31148657	31148672	MA0148.3.FOXA1
16	31148659	31148671	MA0041.1.Foxd3
16	31148663	31148675	MA0041.1.Foxd3
16	31150516	31150530	MA0146.2.Zfx
16	31151803	31151824	MA0138.2.REST
16	31152301	31152311	MA0837.1.CEBPE
16	31152312	31152326	MA0119.1.NFIC::TLX1
16	31152313	31152330	MA0112.3.ESR1
16	31152322	31152340	MA1148.1.PPARA::RXRA
16	31152323	31152337	MA0512.2.Rxra
16	31152323	31152338	MA0065.2.Pparg::Rxra
16	31153511	31153522	MA0471.1.E2F6
16	31153526	31153540	MA0154.3.EBF1
16	31153734	31153748	MA0146.2.Zfx
16	31153799	31153812	MA1100.1.ASCL1
16	31153800	31153813	MA0499.1.Myod1
16	31153802	31153813	MA0500.1.Myog
16	31153802	31153815	MA1100.1.ASCL1
16	31153803	31153813	MA0816.1.Ascl2
16	31153808	31153829	MA0528.1.ZNF263
16	31153813	31153827	MA0080.4.SPI1
16	31153844	31153854	MA1099.1.Hes1
16	31153873	31153892	MA0139.1.CTCF
16	31153876	31153895	MA0139.1.CTCF
16	31153877	31153891	MA1102.1.CTCFL
16	31153879	31153891	MA0155.1.INSM1
16	31154145	31154156	MA1118.1.SIX1
16	31156463	31156469	MA0130.1.ZNF354C
16	31158544	31158553	MA0676.1.Nr2e1
16	31161631	31161646	MA0516.1.SP2
16	31165124	31165135	MA0141.3.ESRRB
16	31165124	31165139	MA0505.1.Nr5a2
16	31165125	31165135	MA0643.1.Esrrg
16	31165125	31165136	MA0592.2.Esrra
16	31165131	31165139	MA0611.1.Dux
16	31165202	31165215	MA0135.1.Lhx3
16	31165226	31165237	MA0103.3.ZEB1
16	31165227	31165237	MA0824.1.ID4
16	31165872	31165887	MA0108.2.TBP
16	31165878	31165888	MA0650.1.HOXA13
16	31165948	31165959	MA0493.1.Klf1
16	31168792	31168807	MA0497.1.MEF2C
16	31168793	31168805	MA0846.1.FOXC2
16	31168793	31168807	MA0784.1.POU1F1
16	31168794	31168805	MA0032.2.FOXC1
16	31168796	31168810	MA0772.1.IRF7
16	31168796	31168811	MA0653.1.IRF9
16	31168799	31168815	MA0683.1.POU4F2
16	31168804	31168814	MA0901.1.HOXB13
16	31170745	31170766	MA0528.1.ZNF263
16	31170760	31170766	MA0056.1.MZF1
16	31170934	31170952	MA0729.1.RARA
16	31170936	31170952	MA0859.1.Rarg
16	31170937	31170952	MA0728.1.Nr2f6(var.2)
16	31170937	31170953	MA0857.1.Rarb
16	31170941	31170954	MA0017.2.NR2F1
16	31170943	31170955	MA0018.3.CREB1
16	31170945	31170960	MA0728.1.Nr2f6(var.2)
16	31170962	31170976	MA0163.1.PLAG1
16	31170963	31170977	MA0163.1.PLAG1
16	31171168	31171187	MA0139.1.CTCF
16	31171215	31171231	MA0114.3.Hnf4a
16	31171792	31171803	MA0478.1.FOSL2
16	31175672	31175683	MA1150.1.RORB
16	31175673	31175685	MA1151.1.RORC
16	31175737	31175750	MA0017.2.NR2F1
16	31175739	31175751	MA0018.3.CREB1
16	31176227	31176242	MA0728.1.Nr2f6(var.2)
16	31176231	31176249	MA0140.2.GATA1::TAL1
16	31176240	31176257	MA0883.1.Dmbx1
16	31176244	31176255	MA0467.1.Crx
16	31176440	31176446	MA0006.1.Ahr::Arnt
16	31176444	31176450	MA0006.1.Ahr::Arnt
16	31181691	31181708	MA0727.1.NR3C2
16	31181692	31181703	MA0062.2.Gabpa
16	31181692	31181705	MA0750.2.ZBTB7A
16	31181694	31181704	MA0028.2.ELK1
16	31181694	31181705	MA0762.1.ETV2
16	31182769	31182776	MA0164.1.Nr2e3
16	31185081	31185095	MA0146.2.Zfx
16	31188532	31188541	MA0597.1.THAP1
16	31188634	31188645	MA0483.1.Gfi1b
16	31188635	31188645	MA0684.1.RUNX3
16	31188636	31188645	MA0511.2.RUNX2
16	31188655	31188667	MA1125.1.ZNF384
16	31188656	31188668	MA1125.1.ZNF384
16	31188979	31188991	MA0846.1.FOXC2
16	31188984	31188999	MA0497.1.MEF2C
16	31188985	31188997	MA0660.1.MEF2B
16	31189315	31189324	MA0745.1.SNAI2
16	31190950	31190965	MA0516.1.SP2
16	31190954	31190965	MA0079.3.SP1
16	31191207	31191217	MA0753.1.ZNF740
16	31191209	31191220	MA0079.3.SP1
16	31191210	31191220	MA0599.1.KLF5
16	31192001	31192014	MA0749.1.ZBED1
16	31192074	31192089	MA0516.1.SP2
16	31192094	31192105	MA0470.1.E2F4
16	31192097	31192112	MA0116.1.Znf423
16	31193475	31193487	MA1125.1.ZNF384
16	31193481	31193496	MA0497.1.MEF2C
16	31193482	31193494	MA0773.1.MEF2D
16	31193486	31193496	MA0913.1.Hoxd9
16	31193486	31193497	MA0899.1.HOXA10
16	31193487	31193496	MA0878.1.CDX1
16	31193487	31193498	MA0465.1.CDX2
16	31193748	31193763	MA0497.1.MEF2C
16	31193749	31193761	MA0660.1.MEF2B
16	31194093	31194108	MA0501.1.MAF::NFE2
16	31194093	31194114	MA0495.2.MAFF
16	31194094	31194113	MA0496.2.MAFK
16	31194095	31194109	MA1101.1.BACH2
16	31194096	31194111	MA0591.1.Bach1::Mafk
16	31194105	31194122	MA0112.3.ESR1
16	31194115	31194128	MA0698.1.ZBTB18
16	31194199	31194209	MA0879.1.Dlx1
16	31194224	31194237	MA0778.1.NFKB2
16	31195747	31195761	MA0772.1.IRF7
16	31195747	31195762	MA0653.1.IRF9
16	31196452	31196460	MA0693.2.VDR
16	31196488	31196497	MA0739.1.Hic1
16	31196545	31196557	MA0019.1.Ddit3::Cebpa
16	31198403	31198418	MA0505.1.Nr5a2
16	31199324	31199330	MA0151.1.Arid3a
16	31199324	31199334	MA0893.1.GSX2
16	31199325	31199333	MA0876.1.BSX
16	31199325	31199334	MA0724.1.VENTX
16	31199739	31199750	MA0519.1.Stat5a::Stat5b
16	31199992	31199998	MA0130.1.ZNF354C
16	31199995	31200016	MA0138.2.REST
16	31200493	31200504	MA0610.1.DMRT3
16	31200592	31200603	MA0479.1.FOXH1
16	31200593	31200599	MA0130.1.ZNF354C
16	31200596	31200609	MA0800.1.EOMES
16	31200598	31200608	MA0802.1.TBR1
16	31200598	31200609	MA0688.1.TBX2
16	31200599	31200609	MA0690.1.TBX21
16	31200699	31200710	MA0593.1.FOXP2
16	31201009	31201020	MA0601.1.Arid3b
16	31201009	31201022	MA0884.1.DUXA
16	31201010	31201021	MA0468.1.DUX4
16	31201099	31201114	MA1105.1.GRHL2
16	31201105	31201122	MA0752.1.ZNF410
16	31201112	31201122	MA0090.2.TEAD1
16	31201221	31201236	MA1419.1.IRF4
16	31201222	31201236	MA1420.1.IRF5
16	31201223	31201233	MA0684.1.RUNX3
16	31201224	31201233	MA0511.2.RUNX2
16	31201248	31201269	MA0495.2.MAFF
16	31201249	31201263	MA0839.1.CREB3L1
16	31201249	31201268	MA0496.2.MAFK
16	31201257	31201269	MA0117.2.Mafb
16	31201258	31201269	MA0842.1.NRL
16	31201291	31201305	MA0029.1.Mecom
16	31201298	31201313	MA0497.1.MEF2C
16	31201306	31201316	MA0891.1.GSC2
16	31201307	31201315	MA0712.1.OTX2
16	31202399	31202414	MA0505.1.Nr5a2
16	31202461	31202471	MA0100.3.MYB
16	31202500	31202510	MA0508.2.PRDM1
16	31202507	31202522	MA1419.1.IRF4
16	31202508	31202522	MA0772.1.IRF7
16	31202553	31202570	MA1154.1.ZNF282
16	31203311	31203332	MA0138.2.REST
16	31203852	31203862	MA0890.1.GBX2
16	31203853	31203861	MA0666.1.MSX1
16	31204205	31204214	MA0673.1.NKX2-8
16	31204205	31204215	MA0672.1.NKX2-3
16	31204261	31204271	MA0038.1.Gfi1
16	31205091	31205101	MA0824.1.ID4
16	31205239	31205250	MA0103.3.ZEB1
16	31205240	31205250	MA0824.1.ID4
16	31205260	31205272	MA0865.1.E2F8
16	31206217	31206227	MA0802.1.TBR1
16	31206218	31206228	MA0690.1.TBX21
16	31206219	31206227	MA0807.1.TBX5
16	31206219	31206231	MA0783.1.PKNOX2
16	31206219	31206232	MA0698.1.ZBTB18
16	31206221	31206230	MA0745.1.SNAI2
16	31206306	31206314	MA0160.1.NR4A2
16	31206328	31206338	MA0048.2.NHLH1
16	31206362	31206379	MA0858.1.Rarb(var.2)
16	31206367	31206378	MA0899.1.HOXA10
16	31206455	31206465	MA0057.1.MZF1(var.2)
16	31206487	31206505	MA0051.1.IRF2
16	31206491	31206506	MA1419.1.IRF4
16	31206491	31206512	MA1418.1.IRF3
16	31206492	31206506	MA1420.1.IRF5
16	31206492	31206507	MA0653.1.IRF9
16	31206506	31206520	MA0772.1.IRF7
16	31206509	31206518	MA0676.1.Nr2e1
16	31206559	31206571	MA0785.1.POU2F1
16	31206560	31206569	MA0789.1.POU3F4
16	31207031	31207042	MA0103.3.ZEB1
16	31207032	31207042	MA0824.1.ID4
16	31207162	31207171	MA0673.1.NKX2-8
16	31207162	31207172	MA0672.1.NKX2-3
16	31207204	31207218	MA0602.1.Arid5a
16	31207298	31207309	MA0039.3.KLF4
16	31207325	31207336	MA0500.1.Myog
16	31207326	31207336	MA0048.2.NHLH1
16	31207362	31207370	MA0693.2.VDR
16	31207366	31207381	MA0516.1.SP2
16	31207370	31207381	MA0079.3.SP1
16	31207372	31207384	MA0131.2.HINFP
16	31207381	31207390	MA0511.2.RUNX2
16	31208864	31208884	MA0066.1.PPARG
16	31208921	31208932	MA0103.3.ZEB1
16	31208922	31208932	MA0824.1.ID4
16	31209069	31209084	MA0517.1.STAT1::STAT2
16	31209078	31209090	MA0734.1.GLI2
16	31210017	31210030	MA1104.1.GATA6
16	31210132	31210146	MA0119.1.NFIC::TLX1
16	31210164	31210175	MA0519.1.Stat5a::Stat5b
16	31211278	31211288	MA0893.1.GSX2
16	31211279	31211287	MA0027.2.EN1
16	31211284	31211295	MA0482.1.Gata4
16	31211285	31211296	MA0035.3.Gata1
16	31211591	31211597	MA0130.1.ZNF354C
16	31211609	31211619	MA0829.1.Srebf1(var.2)
16	31212161	31212174	MA1124.1.ZNF24
16	31212165	31212178	MA1124.1.ZNF24
16	31212249	31212261	MA0695.1.ZBTB7C
16	31212255	31212264	MA0739.1.Hic1
16	31212256	31212265	MA0671.1.NFIX
16	31212263	31212275	MA1125.1.ZNF384
16	31213248	31213260	MA0524.2.TFAP2C
16	31213249	31213264	MA0516.1.SP2
16	31213332	31213352	MA0073.1.RREB1
16	31213335	31213351	MA0088.2.ZNF143
16	31213335	31213355	MA0073.1.RREB1
16	31213336	31213356	MA0073.1.RREB1
16	31213339	31213359	MA0073.1.RREB1
16	31213343	31213355	MA0747.1.SP8
16	31213343	31213356	MA1107.1.KLF9
16	31213344	31213355	MA0746.1.SP3
16	31213345	31213355	MA0599.1.KLF5
16	31213345	31213356	MA0493.1.Klf1
16	31213616	31213626	MA0156.2.FEV
16	31213616	31213627	MA0762.1.ETV2
16	31213641	31213656	MA0516.1.SP2
16	31213650	31213665	MA0517.1.STAT1::STAT2
16	31213668	31213680	MA0810.1.TFAP2A(var.2)
16	31213719	31213734	MA0732.1.EGR3
16	31213742	31213753	MA0472.2.EGR2
16	31213911	31213922	MA0506.1.NRF1
16	31214076	31214091	MA0516.1.SP2
16	31214080	31214091	MA0079.3.SP1
16	31214146	31214160	MA0463.1.Bcl6
16	31214187	31214198	MA0471.1.E2F6
16	31214327	31214341	MA0832.1.Tcf21
16	31215292	31215304	MA0783.1.PKNOX2
16	31215293	31215299	MA0006.1.Ahr::Arnt
16	31215422	31215437	MA0148.3.FOXA1
16	31215424	31215436	MA0041.1.Foxd3
16	31215660	31215670	MA0595.1.SREBF1
16	31215714	31215735	MA0050.2.IRF1
16	31215720	31215741	MA0050.2.IRF1
16	31215724	31215739	MA0517.1.STAT1::STAT2
16	31215725	31215735	MA0514.1.Sox3
16	31215728	31215740	MA0041.1.Foxd3
16	31215730	31215745	MA0148.3.FOXA1
16	31215732	31215744	MA0041.1.Foxd3
16	31215736	31215748	MA0041.1.Foxd3
16	31215768	31215779	MA0111.1.Spz1
16	31215887	31215902	MA0505.1.Nr5a2
16	31215892	31215910	MA0729.1.RARA
16	31216378	31216395	MA0858.1.Rarb(var.2)
16	31222999	31223020	MA0050.2.IRF1
16	31223003	31223018	MA0517.1.STAT1::STAT2
16	31223005	31223026	MA0050.2.IRF1
16	31223009	31223024	MA0517.1.STAT1::STAT2
16	31223011	31223032	MA0050.2.IRF1
16	31223016	31223026	MA0514.1.Sox3
16	31223017	31223029	MA0041.1.Foxd3
16	31223054	31223075	MA0050.2.IRF1
16	31223072	31223082	MA0109.1.HLTF
16	31226792	31226806	MA0163.1.PLAG1
16	31226943	31226949	MA0006.1.Ahr::Arnt
16	31226984	31226990	MA0056.1.MZF1
16	31227061	31227070	MA0739.1.Hic1
16	31227096	31227106	MA0599.1.KLF5
16	31227096	31227107	MA0493.1.Klf1
16	31227255	31227264	MA0738.1.HIC2
16	31227258	31227268	MA1106.1.HIF1A
16	31227258	31227270	MA0821.1.HES5
16	31227258	31227271	MA1108.1.MXI1
16	31227259	31227269	MA0058.3.MAX
16	31227261	31227267	MA0004.1.Arnt
16	31227313	31227326	MA1124.1.ZNF24
16	31227317	31227330	MA1124.1.ZNF24
16	31227892	31227907	MA0116.1.Znf423
16	31227916	31227931	MA0504.1.NR2C2
16	31227921	31227935	MA1102.1.CTCFL
16	31227934	31227955	MA0138.2.REST
16	31228000	31228010	MA0599.1.KLF5
16	31228012	31228022	MA1099.1.Hes1
16	31228028	31228043	MA0516.1.SP2
16	31228249	31228260	MA0506.1.NRF1
16	31228340	31228350	MA1116.1.RBPJ
16	31231086	31231098	MA1125.1.ZNF384
16	31231091	31231103	MA0773.1.MEF2D
16	31231093	31231105	MA1125.1.ZNF384
16	31231324	31231333	MA0745.1.SNAI2
16	31235046	31235060	MA0832.1.Tcf21
16	31235047	31235060	MA0698.1.ZBTB18
16	31235048	31235058	MA0665.1.MSC
16	31235049	31235058	MA0745.1.SNAI2
16	31235081	31235091	MA0824.1.ID4
16	31241032	31241042	MA0156.2.FEV
16	31241032	31241043	MA0762.1.ETV2
16	31241082	31241093	MA0161.2.NFIC
16	31241126	31241137	MA0103.3.ZEB1
16	31241127	31241137	MA0824.1.ID4
16	31241178	31241193	MA1147.1.NR4A2::RXRA
16	31241179	31241192	MA1137.1.FOSL1::JUNB
16	31241180	31241191	MA0476.1.FOS
16	31241181	31241191	MA1135.1.FOSB::JUNB
16	31241181	31241192	MA0490.1.JUNB
16	31241185	31241195	MA0829.1.Srebf1(var.2)
16	31241189	31241201	MA0018.3.CREB1
16	31241401	31241416	MA0517.1.STAT1::STAT2
16	31241415	31241430	MA1155.1.ZSCAN4
16	31241418	31241428	MA0090.2.TEAD1
16	31260356	31260374	MA0149.1.EWSR1-FLI1
16	31260356	31260377	MA0528.1.ZNF263
16	31260360	31260378	MA0149.1.EWSR1-FLI1
16	31260535	31260545	MA0691.1.TFAP4
16	31261154	31261166	MA1125.1.ZNF384
16	31261155	31261167	MA1125.1.ZNF384
16	31261161	31261172	MA0442.2.SOX10
16	31261947	31261959	MA0095.2.YY1
16	31262367	31262381	MA0790.1.POU4F1
16	31262367	31262384	MA0910.1.Hoxd8
16	31262369	31262386	MA0874.1.Arx
16	31262371	31262384	MA0135.1.Lhx3
16	31262373	31262384	MA0715.1.PROP1
16	31262376	31262382	MA0151.1.Arid3a
16	31262471	31262482	MA0161.2.NFIC
16	31262483	31262497	MA0463.1.Bcl6
16	31262486	31262497	MA0137.3.STAT1
16	31262487	31262498	MA0519.1.Stat5a::Stat5b
16	31262576	31262587	MA0102.3.CEBPA
16	31262738	31262751	MA0771.1.HSF4
16	31262794	31262804	MA1132.1.JUN::JUNB
16	31264726	31264735	MA0738.1.HIC2
16	31265189	31265200	MA0141.3.ESRRB
16	31265190	31265198	MA0160.1.NR4A2
16	31265190	31265200	MA0643.1.Esrrg
16	31271133	31271144	MA0845.1.FOXB1
16	31271135	31271146	MA0141.3.ESRRB
16	31271136	31271145	MA0676.1.Nr2e1
16	31271266	31271287	MA0528.1.ZNF263
16	31271278	31271292	MA0080.4.SPI1
16	31271282	31271299	MA0860.1.Rarg(var.2)
16	31271282	31271303	MA0528.1.ZNF263
16	31271286	31271304	MA0149.1.EWSR1-FLI1
16	31276377	31276390	MA0778.1.NFKB2
16	31276383	31276395	MA0095.2.YY1
16	31276405	31276423	MA0729.1.RARA
16	31276407	31276423	MA0859.1.Rarg
16	31276408	31276423	MA0728.1.Nr2f6(var.2)
16	31276408	31276424	MA0857.1.Rarb
16	31276432	31276446	MA0163.1.PLAG1
16	31276564	31276576	MA1125.1.ZNF384
16	31276647	31276657	MA0645.1.ETV6
16	31276650	31276657	MA0081.1.SPIB
16	31276671	31276677	MA0056.1.MZF1
16	31276706	31276712	MA0056.1.MZF1
16	31276706	31276721	MA0116.1.Znf423
16	31276715	31276727	MA0695.1.ZBTB7C
16	31276969	31276975	MA0056.1.MZF1
16	31278655	31278665	MA0057.1.MZF1(var.2)
16	31278661	31278682	MA0528.1.ZNF263
16	31278669	31278680	MA0467.1.Crx
16	31278881	31278898	MA1114.1.PBX3
16	31278917	31278925	MA0607.1.Bhlha15
16	31278971	31278983	MA1125.1.ZNF384
16	31278978	31278990	MA1125.1.ZNF384
16	31278979	31278991	MA1125.1.ZNF384
16	31278980	31278992	MA1125.1.ZNF384
16	31278981	31278993	MA1125.1.ZNF384
16	31278982	31278994	MA1125.1.ZNF384
16	31278999	31279014	MA0501.1.MAF::NFE2
16	31279003	31279018	MA0150.2.Nfe2l2
16	31279494	31279505	MA0471.1.E2F6
16	31297658	31297669	MA0032.2.FOXC1
16	31297670	31297681	MA0594.1.Hoxa9
16	31297683	31297693	MA0793.1.POU6F2
16	31297843	31297849	MA0151.1.Arid3a
16	31297895	31297904	MA0789.1.POU3F4
16	31297926	31297941	MA1419.1.IRF4
16	31297927	31297941	MA0772.1.IRF7
16	31297927	31297942	MA0653.1.IRF9
16	31313176	31313190	MA0756.1.ONECUT2
16	31313217	31313228	MA0462.1.BATF::JUN
16	31313306	31313314	MA0766.1.GATA5
16	31341142	31341152	MA0057.1.MZF1(var.2)
16	31341143	31341149	MA0056.1.MZF1
16	31341364	31341379	MA0504.1.NR2C2
16	31342791	31342812	MA1418.1.IRF3
16	31342792	31342807	MA0653.1.IRF9
16	31345055	31345061	MA0006.1.Ahr::Arnt
16	31345217	31345227	MA0508.2.PRDM1
16	31347829	31347835	MA0056.1.MZF1
16	31348430	31348439	MA0084.1.SRY
16	31348432	31348443	MA0594.1.Hoxa9
16	31348432	31348444	MA0911.1.Hoxa11
16	31348433	31348443	MA0905.1.HOXC10
16	31348433	31348444	MA0899.1.HOXA10
16	31348434	31348443	MA0878.1.CDX1
16	31348434	31348445	MA0465.1.CDX2
16	31348440	31348452	MA1125.1.ZNF384
16	31348441	31348453	MA1125.1.ZNF384
16	31348442	31348454	MA1125.1.ZNF384
16	31348443	31348455	MA1125.1.ZNF384
16	31348511	31348529	MA0149.1.EWSR1-FLI1
16	31349633	31349648	MA0516.1.SP2
16	31349636	31349648	MA0747.1.SP8
16	31349637	31349648	MA0746.1.SP3
16	31349638	31349648	MA0599.1.KLF5
16	31349669	31349681	MA0047.2.Foxa2
16	31349673	31349684	MA0480.1.Foxo1
16	31349891	31349900	MA0673.1.NKX2-8
16	31349891	31349901	MA0672.1.NKX2-3
16	31349897	31349912	MA1146.1.NR1A4::RXRA
16	31361709	31361730	MA0528.1.ZNF263
16	31363443	31363461	MA0149.1.EWSR1-FLI1
16	31363447	31363465	MA0149.1.EWSR1-FLI1
16	31363455	31363468	MA0833.1.ATF4
16	31363456	31363467	MA1131.1.FOSL2::JUN(var.2)
16	31363512	31363521	MA0673.1.NKX2-8
16	31363512	31363522	MA0672.1.NKX2-3
16	31365893	31365901	MA0807.1.TBX5
16	31365899	31365910	MA0689.1.TBX20
16	31365981	31365994	MA0017.2.NR2F1
16	31366315	31366325	MA0038.1.Gfi1
16	31366316	31366332	MA0627.1.Pou2f3
16	31366319	31366330	MA1115.1.POU5F1
16	31366320	31366329	MA0792.1.POU5F1B
16	31366345	31366360	MA0501.1.MAF::NFE2
16	31366370	31366390	MA0073.1.RREB1
16	31366377	31366397	MA0073.1.RREB1
16	31366378	31366388	MA0753.1.ZNF740
16	31366378	31366393	MA0516.1.SP2
16	31366379	31366389	MA0753.1.ZNF740
16	31366381	31366393	MA0747.1.SP8
16	31366381	31366394	MA1107.1.KLF9
16	31366382	31366393	MA0746.1.SP3
16	31366383	31366393	MA0599.1.KLF5
16	31366444	31366459	MA0591.1.Bach1::Mafk
16	31366445	31366457	MA1134.1.FOS::JUNB
16	31366445	31366458	MA1141.1.FOS::JUND
16	31366446	31366456	MA0099.3.FOS::JUN
16	31366446	31366457	MA0477.1.FOSL1
16	31366446	31366458	MA1130.1.FOSL2::JUN
16	31366447	31366457	MA1135.1.FOSB::JUNB
16	31366447	31366458	MA0490.1.JUNB
16	31366447	31366461	MA0489.1.JUN(var.2)
16	31366448	31366459	MA0462.1.BATF::JUN
16	31366469	31366490	MA0528.1.ZNF263
16	31367396	31367412	MA0627.1.Pou2f3
16	31367398	31367411	MA0788.1.POU3F3
16	31369276	31369294	MA0140.2.GATA1::TAL1
16	31369284	31369295	MA0482.1.Gata4
16	31369285	31369296	MA0035.3.Gata1
16	31369287	31369297	MA0109.1.HLTF
16	31369292	31369307	MA0517.1.STAT1::STAT2
16	31369368	31369381	MA1109.1.NEUROD1
16	31369369	31369381	MA0783.1.PKNOX2
16	31369369	31369382	MA1123.1.TWIST1
16	31369370	31369380	MA0669.1.NEUROG2
16	31369383	31369398	MA0742.1.Klf12
16	31369385	31369396	MA0039.3.KLF4
16	31369387	31369398	MA0493.1.Klf1
16	31370429	31370446	MA0858.1.Rarb(var.2)
16	31370429	31370447	MA1149.1.RARA::RXRG
16	31370438	31370449	MA0141.3.ESRRB
16	31370438	31370453	MA0505.1.Nr5a2
16	31370439	31370447	MA0160.1.NR4A2
16	31370439	31370449	MA0643.1.Esrrg
16	31370439	31370450	MA0592.2.Esrra
16	31370440	31370450	MA0071.1.RORA
16	31370454	31370462	MA0614.1.Foxj2
16	31371740	31371746	MA0056.1.MZF1
16	31371782	31371797	MA0742.1.Klf12
16	31371784	31371795	MA0039.3.KLF4
16	31371785	31371796	MA0746.1.SP3
16	31371786	31371796	MA0599.1.KLF5
16	31371786	31371797	MA0493.1.Klf1
16	31371854	31371866	MA0769.1.Tcf7
16	31373313	31373324	MA0506.1.NRF1
16	31374777	31374798	MA0528.1.ZNF263
16	31374782	31374800	MA0149.1.EWSR1-FLI1
16	31374835	31374852	MA0112.3.ESR1
16	31374838	31374859	MA0528.1.ZNF263
16	31375417	31375427	MA0670.1.NFIA
16	31375477	31375490	MA1123.1.TWIST1
16	31375515	31375534	MA0494.1.Nr1h3::Rxra
16	31376477	31376498	MA0050.2.IRF1
16	31376513	31376524	MA0039.3.KLF4
16	31376513	31376526	MA1107.1.KLF9
16	31376514	31376525	MA0746.1.SP3
16	31376515	31376525	MA0599.1.KLF5
16	31376515	31376526	MA0493.1.Klf1
16	31376524	31376534	MA0508.2.PRDM1
16	31376700	31376710	MA0665.1.MSC
16	31378174	31378181	MA0164.1.Nr2e3
16	31378245	31378266	MA0050.2.IRF1
16	31381442	31381459	MA0851.1.Foxj3
16	31381443	31381457	MA0852.2.FOXK1
16	31381444	31381456	MA0481.2.FOXP1
16	31381445	31381456	MA1103.1.FOXK2
16	31381445	31381457	MA0846.1.FOXC2
16	31381446	31381454	MA0614.1.Foxj2
16	31381446	31381457	MA0845.1.FOXB1
16	31381447	31381454	MA0847.1.FOXD2
16	31381447	31381458	MA0479.1.FOXH1
16	31381470	31381482	MA0095.2.YY1
16	31388572	31388582	MA0684.1.RUNX3
16	31388573	31388582	MA0511.2.RUNX2
16	31388677	31388688	MA0482.1.Gata4
16	31388678	31388689	MA0035.3.Gata1
16	31388680	31388690	MA0109.1.HLTF
16	31389789	31389801	MA1125.1.ZNF384
16	31389790	31389802	MA1125.1.ZNF384
16	31393768	31393774	MA0056.1.MZF1
16	31393856	31393867	MA0493.1.Klf1
16	31393879	31393890	MA0503.1.Nkx2-5(var.2)
16	31394029	31394040	MA0470.1.E2F4
16	31394060	31394071	MA0079.3.SP1
16	31394061	31394071	MA0599.1.KLF5
16	31394078	31394088	MA0599.1.KLF5
16	31396844	31396855	MA0002.2.RUNX1
16	31396916	31396923	MA0164.1.Nr2e3
16	31396983	31396995	MA0041.1.Foxd3
16	31396984	31396999	MA0517.1.STAT1::STAT2
16	31396986	31396996	MA1152.1.SOX15
16	31397013	31397023	MA1112.1.NR4A1
16	31397370	31397379	MA0738.1.HIC2
16	31397438	31397449	MA0503.1.Nkx2-5(var.2)
16	31397462	31397474	MA0018.3.CREB1
16	31397468	31397474	MA0089.1.MAFG::NFE2L1
16	31397486	31397497	MA0003.3.TFAP2A
16	31397746	31397756	MA0596.1.SREBF2
16	31397874	31397890	MA0683.1.POU4F2
16	31397880	31397890	MA0612.1.EMX1
16	31397880	31397891	MA0621.1.mix-a
16	31397881	31397889	MA0702.1.LMX1A
16	31397881	31397892	MA0601.1.Arid3b
16	31397891	31397902	MA0467.1.Crx
16	31398058	31398072	MA0784.1.POU1F1
16	31398059	31398071	MA0787.1.POU3F2
16	31398059	31398072	MA0788.1.POU3F3
16	31398060	31398071	MA1115.1.POU5F1
16	31398060	31398072	MA0785.1.POU2F1
16	31398061	31398070	MA0789.1.POU3F4
16	31406328	31406339	MA0102.3.CEBPA
16	31411932	31411944	MA1125.1.ZNF384
16	31411933	31411945	MA1125.1.ZNF384
16	31411934	31411946	MA1125.1.ZNF384
16	31411935	31411947	MA1125.1.ZNF384
16	31422671	31422686	MA0116.1.Znf423
16	31422731	31422744	MA0513.1.SMAD2::SMAD3::SMAD4
16	31422738	31422747	MA0608.1.Creb3l2
16	31423098	31423109	MA0103.3.ZEB1
16	31423184	31423205	MA0050.2.IRF1
16	31430204	31430221	MA0781.1.PAX9
16	31430205	31430217	MA0014.3.PAX5
16	31430208	31430214	MA0089.1.MAFG::NFE2L1
16	31431492	31431503	MA1118.1.SIX1
16	31431914	31431932	MA0051.1.IRF2
16	31431919	31431934	MA0653.1.IRF9
16	31433059	31433077	MA0861.1.TP73
16	31433062	31433071	MA0673.1.NKX2-8
16	31433062	31433072	MA0672.1.NKX2-3
16	31433113	31433121	MA0693.2.VDR
16	31433163	31433173	MA0753.1.ZNF740
16	31433986	31433994	MA0914.1.ISL2
16	31438920	31438932	MA0147.3.MYC
16	31438920	31438933	MA1108.1.MXI1
16	31438921	31438931	MA0058.3.MAX
16	31438923	31438929	MA0004.1.Arnt
16	31438981	31438992	MA0506.1.NRF1
16	31439015	31439029	MA0163.1.PLAG1
16	31439032	31439038	MA0056.1.MZF1
16	31439033	31439047	MA0163.1.PLAG1
16	31439055	31439068	MA0800.1.EOMES
16	31439057	31439067	MA0802.1.TBR1
16	31439057	31439068	MA0688.1.TBX2
16	31439058	31439068	MA0690.1.TBX21
16	31439059	31439067	MA0807.1.TBX5
16	31440293	31440304	MA0035.3.Gata1
16	31442133	31442147	MA1420.1.IRF5
16	31442133	31442148	MA0653.1.IRF9
16	31442246	31442257	MA0500.1.Myog
16	31442247	31442257	MA0048.2.NHLH1
16	31442304	31442317	MA0750.2.ZBTB7A
16	31450601	31450612	MA0688.1.TBX2
16	31450602	31450612	MA0690.1.TBX21
16	31450901	31450914	MA1124.1.ZNF24
16	31450910	31450924	MA0602.1.Arid5a
16	31452690	31452705	MA1147.1.NR4A2::RXRA
16	31452718	31452735	MA0851.1.Foxj3
16	31452720	31452732	MA0481.2.FOXP1
16	31452721	31452732	MA0593.1.FOXP2
16	31452721	31452735	MA0030.1.FOXF2
16	31452723	31452730	MA0847.1.FOXD2
16	31452768	31452782	MA1101.1.BACH2
16	31454140	31454153	MA0813.1.TFAP2B(var.3)
16	31454309	31454323	MA1102.1.CTCFL
16	31454368	31454378	MA0665.1.MSC
16	31454454	31454465	MA0471.1.E2F6
16	31454537	31454552	MA0516.1.SP2
16	31454917	31454934	MA0860.1.Rarg(var.2)
16	31462042	31462051	MA0619.1.LIN54
16	31462047	31462066	MA0494.1.Nr1h3::Rxra
16	31462071	31462085	MA0602.1.Arid5a
16	31462080	31462089	MA0084.1.SRY
16	31462122	31462132	MA0514.1.Sox3
16	31462975	31462981	MA0056.1.MZF1
16	31463097	31463118	MA0528.1.ZNF263
16	31463155	31463166	MA0161.2.NFIC
16	31463241	31463247	MA0056.1.MZF1
16	31463325	31463336	MA0039.3.KLF4
16	31463327	31463338	MA0493.1.Klf1
16	31463352	31463366	MA0523.1.TCF7L2
16	31463375	31463388	MA0135.1.Lhx3
16	31463380	31463392	MA0846.1.FOXC2
16	31463381	31463392	MA0032.2.FOXC1
16	31463382	31463394	MA1125.1.ZNF384
16	31465035	31465047	MA0019.1.Ddit3::Cebpa
16	31465915	31465928	MA1123.1.TWIST1
16	31467213	31467223	MA0665.1.MSC
16	31467804	31467825	MA0050.2.IRF1
16	31467805	31467826	MA0050.2.IRF1
16	31467806	31467827	MA0050.2.IRF1
16	31467807	31467828	MA0050.2.IRF1
16	31467808	31467829	MA0050.2.IRF1
16	31467809	31467830	MA0050.2.IRF1
16	31467810	31467831	MA0050.2.IRF1
16	31467811	31467832	MA0050.2.IRF1
16	31467812	31467833	MA0050.2.IRF1
16	31467813	31467834	MA0050.2.IRF1
16	31467814	31467835	MA0050.2.IRF1
16	31467816	31467837	MA0050.2.IRF1
16	31467978	31467991	MA0499.1.Myod1
16	31467980	31467991	MA0103.3.ZEB1
16	31467981	31467991	MA0816.1.Ascl2
16	31468209	31468225	MA0859.1.Rarg
16	31468595	31468608	MA0499.1.Myod1
16	31468598	31468608	MA0816.1.Ascl2
16	31470453	31470464	MA0748.1.YY2
16	31470460	31470471	MA1122.1.TFDP1
16	31470478	31470495	MA0685.1.SP4
16	31470479	31470493	MA0740.1.KLF14
16	31470481	31470492	MA0746.1.SP3
16	31470482	31470492	MA0599.1.KLF5
16	31470708	31470726	MA0525.2.TP63
16	31470737	31470754	MA0629.1.Rhox11
16	31470808	31470823	MA0516.1.SP2
16	31470986	31470996	MA0649.1.HEY2
16	31471009	31471020	MA1117.1.RELB
16	31471020	31471031	MA0062.2.Gabpa
16	31471020	31471033	MA0750.2.ZBTB7A
16	31471022	31471032	MA0028.2.ELK1
16	31471022	31471034	MA0598.2.EHF
16	31471029	31471041	MA0821.1.HES5
16	31471030	31471040	MA0649.1.HEY2
16	31471044	31471058	MA1102.1.CTCFL
16	31471212	31471223	MA0506.1.NRF1
16	31471265	31471283	MA0657.1.KLF13
16	31471268	31471282	MA0740.1.KLF14
16	31471270	31471281	MA0741.1.KLF16
16	31471320	31471329	MA0124.2.Nkx3-1
16	31471365	31471377	MA1421.1.TCF7L1
16	31471468	31471482	MA0835.1.BATF3
16	31471469	31471481	MA0840.1.Creb5
16	31471469	31471484	MA0492.1.JUND(var.2)
16	31471470	31471480	MA1143.1.FOSL1::JUND(var.2)
16	31471470	31471481	MA1127.1.FOSB::JUN
16	31471470	31471483	MA0488.1.JUN
16	31471471	31471481	MA0609.1.Crem
16	31471472	31471487	MA1146.1.NR1A4::RXRA
16	31472183	31472202	MA0139.1.CTCF
16	31472184	31472198	MA1102.1.CTCFL
16	31473626	31473637	MA1111.1.NR2F2
16	31473626	31473643	MA0115.1.NR1H2::RXRA
16	31473627	31473635	MA0160.1.NR4A2
16	31473627	31473637	MA1112.1.NR4A1
16	31473627	31473645	MA1148.1.PPARA::RXRA
16	31473628	31473642	MA0512.2.Rxra
16	31473628	31473643	MA0065.2.Pparg::Rxra
16	31473735	31473745	MA1116.1.RBPJ
16	31473735	31473746	MA1122.1.TFDP1
16	31475687	31475708	MA0528.1.ZNF263
16	31475688	31475706	MA0149.1.EWSR1-FLI1
16	31475688	31475709	MA0528.1.ZNF263
16	31475692	31475710	MA0149.1.EWSR1-FLI1
16	31475699	31475718	MA0139.1.CTCF
16	31476309	31476315	MA0056.1.MZF1
16	31476332	31476340	MA0774.1.MEIS2
16	31476752	31476762	MA1116.1.RBPJ
16	31478130	31478145	MA0516.1.SP2
16	31478172	31478192	MA0073.1.RREB1
16	31478180	31478197	MA1154.1.ZNF282
16	31478388	31478399	MA0039.3.KLF4
16	31478588	31478594	MA0151.1.Arid3a
16	31478613	31478623	MA1116.1.RBPJ
16	31478628	31478648	MA0073.1.RREB1
16	31478660	31478673	MA0750.2.ZBTB7A
16	31478661	31478674	MA0640.1.ELF3
16	31478662	31478673	MA0136.2.ELF5
16	31478723	31478734	MA0003.3.TFAP2A
16	31478740	31478757	MA1154.1.ZNF282
16	31481840	31481850	MA0824.1.ID4
16	31483809	31483819	MA0599.1.KLF5
16	31484138	31484149	MA0076.2.ELK4
16	31484176	31484187	MA0003.3.TFAP2A
16	31484328	31484339	MA0079.3.SP1
16	31484329	31484339	MA0599.1.KLF5
16	31484344	31484359	MA0742.1.Klf12
16	31484344	31484361	MA0685.1.SP4
16	31484346	31484359	MA1107.1.KLF9
16	31484347	31484358	MA0746.1.SP3
16	31484348	31484358	MA0599.1.KLF5
16	31484348	31484359	MA0493.1.Klf1
16	31484393	31484403	MA0895.1.HMBOX1
16	31484529	31484541	MA0041.1.Foxd3
16	31484968	31484976	MA0774.1.MEIS2
16	31485025	31485036	MA0003.3.TFAP2A
16	31485025	31485037	MA0524.2.TFAP2C
16	31485043	31485052	MA0745.1.SNAI2
16	31487048	31487062	MA0756.1.ONECUT2
16	31487090	31487106	MA0088.2.ZNF143
16	31487095	31487107	MA0734.1.GLI2
16	31487499	31487515	MA0526.2.USF2
16	31487501	31487511	MA0829.1.Srebf1(var.2)
16	31487502	31487510	MA0622.1.Mlxip
16	31487502	31487512	MA0603.1.Arntl
16	31487503	31487509	MA0004.1.Arnt
16	31487781	31487796	MA0065.2.Pparg::Rxra
16	31487785	31487796	MA0471.1.E2F6
16	31487812	31487823	MA0003.3.TFAP2A
16	31487842	31487857	MA0501.1.MAF::NFE2
16	31487844	31487858	MA1101.1.BACH2
16	31487845	31487860	MA0591.1.Bach1::Mafk
16	31487852	31487862	MA0100.3.MYB
16	31487890	31487898	MA0693.2.VDR
16	31487936	31487957	MA0528.1.ZNF263
16	31487982	31488001	MA0139.1.CTCF
16	31488001	31488016	MA0065.2.Pparg::Rxra
16	31488071	31488077	MA0056.1.MZF1
16	31488353	31488368	MA0516.1.SP2
16	31488356	31488368	MA0747.1.SP8
16	31488357	31488368	MA0746.1.SP3
16	31488398	31488410	MA0747.1.SP8
16	31488399	31488410	MA0746.1.SP3
16	31488420	31488435	MA0516.1.SP2
16	31488421	31488438	MA0685.1.SP4
16	31488422	31488436	MA0740.1.KLF14
16	31488424	31488435	MA0741.1.KLF16
16	31488431	31488443	MA0810.1.TFAP2A(var.2)
16	31488431	31488444	MA0813.1.TFAP2B(var.3)
16	31488434	31488450	MA0733.1.EGR4
16	31488435	31488450	MA0732.1.EGR3
16	31488436	31488451	MA0516.1.SP2
16	31488437	31488454	MA0685.1.SP4
16	31488438	31488452	MA0740.1.KLF14
16	31488439	31488451	MA0747.1.SP8
16	31488440	31488451	MA0746.1.SP3
16	31488490	31488499	MA0597.1.THAP1
16	31488623	31488629	MA0056.1.MZF1
16	31488625	31488638	MA1121.1.TEAD2
16	31488628	31488636	MA0808.1.TEAD3
16	31488634	31488645	MA0470.1.E2F4
16	31488696	31488706	MA0645.1.ETV6
16	31488702	31488708	MA0006.1.Ahr::Arnt
16	31488724	31488739	MA0751.1.ZIC4
16	31488725	31488737	MA0821.1.HES5
16	31488725	31488738	MA1108.1.MXI1
16	31488725	31488739	MA0696.1.ZIC1
16	31488726	31488736	MA0058.3.MAX
16	31488727	31488735	MA0617.1.Id2
16	31488728	31488734	MA0004.1.Arnt
16	31488814	31488825	MA0506.1.NRF1
16	31488911	31488926	MA0065.2.Pparg::Rxra
16	31488918	31488931	MA0813.1.TFAP2B(var.3)
16	31488919	31488933	MA0163.1.PLAG1
16	31488949	31488966	MA0112.3.ESR1
16	31488987	31489001	MA0146.2.Zfx
16	31489000	31489011	MA0503.1.Nkx2-5(var.2)
16	31489806	31489820	MA0146.2.Zfx
16	31489818	31489829	MA0476.1.FOS
16	31490643	31490654	MA0686.1.SPDEF
16	31492647	31492658	MA0519.1.Stat5a::Stat5b
16	31492649	31492664	MA0516.1.SP2
16	31492653	31492664	MA0079.3.SP1
16	31492720	31492733	MA0513.1.SMAD2::SMAD3::SMAD4
16	31492854	31492866	MA0797.1.TGIF2
16	31492856	31492873	MA0631.1.Six3
16	31492888	31492898	MA0802.1.TBR1
16	31492889	31492899	MA0690.1.TBX21
16	31492890	31492898	MA0807.1.TBX5
16	31497847	31497857	MA0665.1.MSC
16	31497882	31497891	MA0745.1.SNAI2
16	31498063	31498076	MA1141.1.FOS::JUND
16	31498064	31498076	MA1130.1.FOSL2::JUN
16	31498097	31498109	MA0014.3.PAX5
16	31499156	31499162	MA0056.1.MZF1
16	31499180	31499195	MA0516.1.SP2
16	31499184	31499195	MA0079.3.SP1
16	31499185	31499195	MA0599.1.KLF5
16	31499270	31499285	MA0516.1.SP2
16	31499274	31499285	MA0746.1.SP3
16	31499299	31499314	MA0516.1.SP2
16	31499300	31499315	MA0742.1.Klf12
16	31499302	31499314	MA0747.1.SP8
16	31499303	31499314	MA0746.1.SP3
16	31499304	31499314	MA0599.1.KLF5
16	31499304	31499315	MA0493.1.Klf1
16	31499457	31499463	MA0089.1.MAFG::NFE2L1
16	31499502	31499520	MA0149.1.EWSR1-FLI1
16	31501563	31501578	MA0516.1.SP2
16	31501567	31501578	MA0746.1.SP3
16	31501786	31501798	MA0734.1.GLI2
16	31501815	31501824	MA0597.1.THAP1
16	31501822	31501834	MA0747.1.SP8
16	31501832	31501839	MA0081.1.SPIB
16	31501898	31501908	MA0753.1.ZNF740
16	31502909	31502919	MA0824.1.ID4
16	31503028	31503038	MA0829.1.Srebf1(var.2)
16	31503066	31503077	MA0002.2.RUNX1
16	31503083	31503091	MA0807.1.TBX5
16	31503195	31503208	MA0513.1.SMAD2::SMAD3::SMAD4
16	31503246	31503261	MA0516.1.SP2
16	31503247	31503267	MA0073.1.RREB1
16	31503248	31503264	MA0733.1.EGR4
16	31503253	31503265	MA0747.1.SP8
16	31503253	31503266	MA1107.1.KLF9
16	31503254	31503265	MA0746.1.SP3
16	31503255	31503265	MA0599.1.KLF5
16	31504951	31504961	MA0100.3.MYB
16	31513524	31513534	MA0514.1.Sox3
16	31513730	31513745	MA0768.1.LEF1
16	31513731	31513745	MA0523.1.TCF7L2
16	31513768	31513776	MA0719.1.RHOXF1
16	31515461	31515470	MA0745.1.SNAI2
16	31515488	31515496	MA0719.1.RHOXF1
16	31515522	31515534	MA1125.1.ZNF384
16	31515523	31515535	MA1125.1.ZNF384
16	31515524	31515536	MA1125.1.ZNF384
16	31515525	31515537	MA1125.1.ZNF384
16	31515526	31515538	MA1125.1.ZNF384
16	31515527	31515539	MA1125.1.ZNF384
16	31515532	31515545	MA1104.1.GATA6
16	31515579	31515597	MA0051.1.IRF2
16	31516451	31516461	MA0648.1.GSC
16	31516452	31516460	MA0712.1.OTX2
16	31516452	31516461	MA0714.1.PITX3
16	31516486	31516497	MA0111.1.Spz1
16	31516872	31516888	MA0510.2.RFX5
16	31517048	31517059	MA0002.2.RUNX1
16	31517056	31517066	MA0893.1.GSX2
16	31517057	31517065	MA0675.1.NKX6-2
16	31517057	31517067	MA0793.1.POU6F2
16	31518177	31518185	MA0712.1.OTX2
16	31518324	31518339	MA0768.1.LEF1
16	31518327	31518339	MA0769.1.Tcf7
16	31519092	31519103	MA0103.3.ZEB1
16	31519096	31519110	MA0740.1.KLF14
16	31519097	31519109	MA0747.1.SP8
16	31519097	31519110	MA1107.1.KLF9
16	31519519	31519529	MA0767.1.GCM2
16	31519541	31519552	MA0141.3.ESRRB
16	31519578	31519593	MA0504.1.NR2C2
16	31519984	31519993	MA0676.1.Nr2e1
16	31520192	31520204	MA1125.1.ZNF384
16	31520193	31520205	MA1125.1.ZNF384
16	31520194	31520206	MA1125.1.ZNF384
16	31520195	31520207	MA1125.1.ZNF384
16	31520196	31520208	MA1125.1.ZNF384
16	31523924	31523941	MA0159.1.RARA::RXRA
16	31523931	31523944	MA0017.2.NR2F1
16	31523979	31523993	MA0080.4.SPI1
16	31525937	31525948	MA0519.1.Stat5a::Stat5b
16	31529657	31529667	MA0514.1.Sox3
16	31529675	31529685	MA0809.1.TEAD4
16	31529677	31529687	MA0101.1.REL
16	31529681	31529691	MA0057.1.MZF1(var.2)
16	31529723	31529734	MA1117.1.RELB
16	31539425	31539438	MA0507.1.POU2F2
16	31540171	31540192	MA0528.1.ZNF263
16	31540176	31540194	MA0149.1.EWSR1-FLI1
16	31540835	31540848	MA0513.1.SMAD2::SMAD3::SMAD4
16	31540854	31540868	MA0463.1.Bcl6
16	31541054	31541064	MA1112.1.NR4A1
16	31541157	31541167	MA0667.1.MYF6
16	31549015	31549026	MA0506.1.NRF1
16	31549042	31549054	MA0524.2.TFAP2C
16	31549123	31549136	MA0750.2.ZBTB7A
16	31549149	31549165	MA0735.1.GLIS1
16	31549150	31549164	MA0737.1.GLIS3
16	31549182	31549195	MA0507.1.POU2F2
16	31565907	31565922	MA0768.1.LEF1
16	31565910	31565922	MA1421.1.TCF7L1
16	31576163	31576180	MA0007.3.Ar
16	31576181	31576193	MA0647.1.GRHL1
16	31577742	31577752	MA0057.1.MZF1(var.2)
16	31577751	31577762	MA0103.3.ZEB1
16	31577752	31577762	MA0830.1.TCF4
16	31577763	31577774	MA0076.2.ELK4
16	31577785	31577801	MA0868.1.SOX8
16	31577856	31577877	MA0495.2.MAFF
16	31577857	31577876	MA0496.2.MAFK
16	31577866	31577877	MA0842.1.NRL
16	31577877	31577885	MA0914.1.ISL2
16	31577878	31577895	MA1154.1.ZNF282
16	31577880	31577896	MA0912.1.Hoxd3
16	31577883	31577893	MA0793.1.POU6F2
16	31580191	31580201	MA0753.1.ZNF740
16	31580451	31580460	MA0597.1.THAP1
16	31580465	31580477	MA0773.1.MEF2D
16	31580806	31580827	MA0528.1.ZNF263
16	31592013	31592019	MA0056.1.MZF1
16	31592014	31592025	MA1120.1.SOX13
16	31639565	31639576	MA0111.1.Spz1
16	31652820	31652831	MA0503.1.Nkx2-5(var.2)
16	31652847	31652860	MA0778.1.NFKB2
16	31652880	31652893	MA0507.1.POU2F2
16	31653090	31653105	MA0501.1.MAF::NFE2
16	31653092	31653106	MA1101.1.BACH2
16	31653093	31653108	MA0591.1.Bach1::Mafk
16	31653094	31653109	MA0150.2.Nfe2l2
16	31676062	31676077	MA0046.2.HNF1A
16	31682444	31682458	MA0852.2.FOXK1
16	31682446	31682460	MA0030.1.FOXF2
16	31682456	31682471	MA0501.1.MAF::NFE2
16	31682460	31682475	MA0150.2.Nfe2l2
16	31682467	31682478	MA0025.1.NFIL3
16	31682962	31682974	MA0018.3.CREB1
16	31683041	31683054	MA0499.1.Myod1
16	31683043	31683054	MA0103.3.ZEB1
16	31697581	31697595	MA0030.1.FOXF2
16	31697582	31697593	MA0845.1.FOXB1
16	31697587	31697597	MA0767.1.GCM2
16	31697601	31697611	MA0670.1.NFIA
16	31707111	31707119	MA0774.1.MEIS2
16	31707113	31707123	MA0802.1.TBR1
16	31707115	31707123	MA0807.1.TBX5
16	31707131	31707145	MA0839.1.CREB3L1
16	31707132	31707143	MA0093.2.USF1
16	31707133	31707139	MA0089.1.MAFG::NFE2L1
16	31707133	31707143	MA0692.1.TFEB
16	31707162	31707178	MA0859.1.Rarg
16	31707193	31707199	MA0089.1.MAFG::NFE2L1
16	31707259	31707272	MA0750.2.ZBTB7A
16	31707261	31707273	MA0473.2.ELF1
16	31707282	31707294	MA0117.2.Mafb
16	31707283	31707294	MA0842.1.NRL
16	31708389	31708400	MA0035.3.Gata1
16	31708523	31708535	MA0041.1.Foxd3
16	31708561	31708577	MA0683.1.POU4F2
16	31708563	31708577	MA0790.1.POU4F1
16	31708564	31708577	MA0485.1.Hoxc9
16	31708586	31708607	MA0050.2.IRF1
16	31708590	31708605	MA0517.1.STAT1::STAT2
16	31708595	31708605	MA0508.2.PRDM1
16	31710943	31710960	MA1114.1.PBX3
16	31711635	31711648	MA1141.1.FOS::JUND
16	31711636	31711647	MA0491.1.JUND
16	31711637	31711646	MA0655.1.JDP2
16	31711637	31711647	MA1135.1.FOSB::JUNB
16	31711637	31711651	MA0489.1.JUN(var.2)
16	31711638	31711649	MA0462.1.BATF::JUN
16	31711653	31711667	MA0029.1.Mecom
16	31711804	31711819	MA0516.1.SP2
16	31711806	31711820	MA0740.1.KLF14
16	31711807	31711819	MA0747.1.SP8
16	31711808	31711819	MA0746.1.SP3
16	31711809	31711819	MA0599.1.KLF5
16	31711889	31711900	MA0062.2.Gabpa
16	31711889	31711902	MA0750.2.ZBTB7A
16	31711891	31711901	MA0028.2.ELK1
16	31711891	31711902	MA0762.1.ETV2
16	31711891	31711903	MA0641.1.ELF4
16	31711923	31711934	MA0103.3.ZEB1
16	31711924	31711934	MA0824.1.ID4
16	31711985	31711997	MA1421.1.TCF7L1
16	31711989	31712003	MA0512.2.Rxra
16	31711989	31712004	MA0065.2.Pparg::Rxra
16	31712339	31712350	MA0472.2.EGR2
16	31712342	31712353	MA0079.3.SP1
16	31712343	31712353	MA0599.1.KLF5
16	31712462	31712473	MA0002.2.RUNX1
16	31712629	31712639	MA0901.1.HOXB13
16	31712631	31712639	MA0666.1.MSX1
16	31712658	31712669	MA0593.1.FOXP2
16	31712699	31712713	MA0772.1.IRF7
16	31712699	31712714	MA0653.1.IRF9
16	31712705	31712719	MA0772.1.IRF7
16	31713372	31713384	MA0524.2.TFAP2C
16	31714455	31714472	MA0159.1.RARA::RXRA
16	31715492	31715508	MA0526.2.USF2
16	31715493	31715505	MA0104.4.MYCN
16	31715494	31715504	MA0668.1.NEUROD2
16	31715494	31715505	MA0059.1.MAX::MYC
16	31715500	31715514	MA0677.1.Nr2f6
16	31715500	31715515	MA0065.2.Pparg::Rxra
16	31715569	31715582	MA1109.1.NEUROD1
16	31715569	31715583	MA0832.1.Tcf21
16	31715570	31715581	MA0500.1.Myog
16	31715570	31715583	MA1100.1.ASCL1
16	31715571	31715581	MA0665.1.MSC
16	31715571	31715583	MA0091.1.TAL1::TCF3
16	31715809	31715819	MA0623.1.Neurog1
16	31715810	31715818	MA0607.1.Bhlha15
16	31716785	31716796	MA0503.1.Nkx2-5(var.2)
16	31716940	31716950	MA0816.1.Ascl2
16	31717047	31717058	MA0686.1.SPDEF
16	31717123	31717133	MA0599.1.KLF5
16	31717769	31717780	MA0103.3.ZEB1
16	31718147	31718157	MA1116.1.RBPJ
16	31719515	31719531	MA1119.1.SIX2
16	31719516	31719527	MA1118.1.SIX1
16	31719600	31719613	MA1107.1.KLF9
16	31719761	31719778	MA0159.1.RARA::RXRA
16	31719761	31719779	MA1149.1.RARA::RXRG
16	31719765	31719777	MA0155.1.INSM1
16	31719765	31719780	MA0504.1.NR2C2
16	31719768	31719781	MA0017.2.NR2F1
16	31720978	31720991	MA0640.1.ELF3
16	31720979	31720990	MA0136.2.ELF5
16	31720979	31720991	MA0598.2.EHF
16	31721013	31721021	MA0160.1.NR4A2
16	31721014	31721028	MA0512.2.Rxra
16	31721023	31721044	MA0528.1.ZNF263
16	31721029	31721041	MA1125.1.ZNF384
16	31721030	31721042	MA1125.1.ZNF384
16	31721031	31721043	MA1125.1.ZNF384
16	31721032	31721044	MA1125.1.ZNF384
16	31721036	31721051	MA0520.1.Stat6
16	31721076	31721085	MA0084.1.SRY
16	31721076	31721087	MA1103.1.FOXK2
16	31721076	31721088	MA0846.1.FOXC2
16	31721076	31721090	MA0030.1.FOXF2
16	31721077	31721085	MA0614.1.Foxj2
16	31721078	31721085	MA0033.2.FOXL1
16	31721106	31721114	MA0160.1.NR4A2
16	31721277	31721292	MA0742.1.Klf12
16	31721321	31721332	MA1120.1.SOX13
16	31721353	31721364	MA0002.2.RUNX1
16	31721439	31721451	MA0117.2.Mafb
16	31721440	31721451	MA0842.1.NRL
16	31721443	31721451	MA0125.1.Nobox
16	31721443	31721453	MA0877.1.Barhl1
16	31721582	31721600	MA0149.1.EWSR1-FLI1
16	31721582	31721603	MA0528.1.ZNF263
16	31721588	31721609	MA0528.1.ZNF263
16	31721590	31721601	MA0471.1.E2F6
16	31721591	31721612	MA0528.1.ZNF263
16	31721619	31721640	MA0050.2.IRF1
16	31721754	31721765	MA0111.1.Spz1
16	31721788	31721802	MA0119.1.NFIC::TLX1
16	31721852	31721863	MA0503.1.Nkx2-5(var.2)
16	31722254	31722264	MA0634.1.ALX3
16	31722255	31722263	MA0701.1.LHX9
16	31722636	31722647	MA0060.3.NFYA
16	31722637	31722645	MA0611.1.Dux
16	31722637	31722652	MA0502.1.NFYB
16	31722683	31722695	MA0695.1.ZBTB7C
16	31722685	31722698	MA0105.4.NFKB1
16	31722736	31722751	MA0697.1.ZIC3
16	31722737	31722751	MA0696.1.ZIC1
16	31722835	31722841	MA0056.1.MZF1
16	31722866	31722877	MA0039.3.KLF4
16	31722866	31722879	MA1107.1.KLF9
16	31722868	31722879	MA0493.1.Klf1
16	31723446	31723456	MA0048.2.NHLH1
16	31723518	31723528	MA0514.1.Sox3
16	31724631	31724644	MA1123.1.TWIST1
16	31724641	31724655	MA0146.2.Zfx
16	31724646	31724658	MA0794.1.PROX1
16	31724820	31724832	MA1421.1.TCF7L1
16	31724895	31724906	MA0748.1.YY2
16	31725348	31725365	MA0874.1.Arx
16	31725349	31725365	MA0912.1.Hoxd3
16	31725351	31725361	MA0893.1.GSX2
16	31725352	31725360	MA0666.1.MSX1
16	31725352	31725361	MA0724.1.VENTX
16	31725365	31725376	MA0040.1.Foxq1
16	31725421	31725427	MA0130.1.ZNF354C
16	31725466	31725472	MA0151.1.Arid3a
16	31725492	31725502	MA0670.1.NFIA
16	31725493	31725502	MA0671.1.NFIX
16	31725539	31725549	MA0625.1.NFATC3
16	31725588	31725603	MA0743.1.SCRT1
16	31725590	31725603	MA0744.1.SCRT2
16	31725706	31725715	MA0738.1.HIC2
16	31725709	31725722	MA1100.1.ASCL1
16	31725711	31725720	MA0745.1.SNAI2
16	31725928	31725949	MA0659.1.MAFG
16	31725977	31725996	MA0494.1.Nr1h3::Rxra
16	31725979	31725990	MA1110.1.NR1H4
16	31726101	31726114	MA0105.4.NFKB1
16	31726241	31726249	MA0875.1.BARX1
16	31726692	31726706	MA0463.1.Bcl6
16	31726990	31727007	MA1154.1.ZNF282
16	31727003	31727019	MA0114.3.Hnf4a
16	31727003	31727020	MA0115.1.NR1H2::RXRA
16	31727005	31727013	MA0693.2.VDR
16	31727005	31727019	MA0512.2.Rxra
16	31727005	31727020	MA0484.1.HNF4G
16	31727007	31727022	MA0866.1.SOX21
16	31727007	31727023	MA0867.1.SOX4
16	31727028	31727043	MA0591.1.Bach1::Mafk
16	31738918	31738929	MA0610.1.DMRT3
16	31738926	31738940	MA0069.1.Pax6
16	31738948	31738954	MA0089.1.MAFG::NFE2L1
16	31739046	31739058	MA1134.1.FOS::JUNB
16	31739046	31739059	MA1141.1.FOS::JUND
16	31739046	31739061	MA0150.2.Nfe2l2
16	31739047	31739057	MA0099.3.FOS::JUN
16	31739047	31739058	MA0841.1.NFE2
16	31739047	31739059	MA1130.1.FOSL2::JUN
16	31739048	31739057	MA0655.1.JDP2
16	31739048	31739058	MA1135.1.FOSB::JUNB
16	31739048	31739059	MA0490.1.JUNB
16	31739048	31739062	MA0489.1.JUN(var.2)
16	31739049	31739060	MA0462.1.BATF::JUN
16	31739093	31739105	MA0846.1.FOXC2
16	31739094	31739105	MA0032.2.FOXC1
16	31745783	31745798	MA0505.1.Nr5a2
16	31745788	31745806	MA0729.1.RARA
16	31745790	31745806	MA0859.1.Rarg
16	31745791	31745806	MA0728.1.Nr2f6(var.2)
16	31745791	31745807	MA0857.1.Rarb
16	31745795	31745808	MA0017.2.NR2F1
16	31745797	31745808	MA1111.1.NR2F2
16	31745798	31745806	MA0160.1.NR4A2
16	31745798	31745808	MA1112.1.NR4A1
16	31745803	31745812	MA0673.1.NKX2-8
16	31745804	31745812	MA0914.1.ISL2
16	31745840	31745848	MA0719.1.RHOXF1
16	31746123	31746133	MA0595.1.SREBF1
16	31810112	31810122	MA0625.1.NFATC3
16	31810114	31810121	MA0152.1.NFATC2
16	31850217	31850224	MA0152.1.NFATC2
16	31850244	31850265	MA0050.2.IRF1
16	31851002	31851016	MA0072.1.RORA(var.2)
16	31851006	31851022	MA0114.3.Hnf4a
16	31851149	31851163	MA0163.1.PLAG1
16	31851157	31851168	MA0003.3.TFAP2A
16	31854486	31854496	MA0648.1.GSC
16	31854487	31854495	MA0712.1.OTX2
16	31854487	31854496	MA0714.1.PITX3
16	31854497	31854509	MA0524.2.TFAP2C
16	31857175	31857186	MA0442.2.SOX10
16	31870909	31870923	MA0832.1.Tcf21
16	31870910	31870921	MA0500.1.Myog
16	31870910	31870925	MA0743.1.SCRT1
16	31870911	31870921	MA0665.1.MSC
16	31870912	31870921	MA0745.1.SNAI2
16	31870912	31870925	MA0744.1.SCRT2
16	31870926	31870941	MA0505.1.Nr5a2
16	31872801	31872811	MA0820.1.FIGLA
16	31872837	31872851	MA1101.1.BACH2
16	31872858	31872875	MA1114.1.PBX3
16	31872861	31872873	MA1113.1.PBX2
16	31872891	31872907	MA1126.1.FOS::JUN(var.2)
16	31872893	31872908	MA1145.1.FOSL2::JUND(var.2)
16	31872894	31872908	MA0835.1.BATF3
16	31872895	31872907	MA0840.1.Creb5
16	31872895	31872910	MA0492.1.JUND(var.2)
16	31872896	31872906	MA1129.1.FOSL1::JUN(var.2)
16	31872896	31872907	MA1127.1.FOSB::JUN
16	31872914	31872925	MA1117.1.RELB
16	31872969	31872990	MA0050.2.IRF1
16	31876409	31876421	MA1134.1.FOS::JUNB
16	31876409	31876422	MA1141.1.FOS::JUND
16	31876410	31876420	MA0099.3.FOS::JUN
16	31876410	31876421	MA0476.1.FOS
16	31876410	31876422	MA1130.1.FOSL2::JUN
16	31876411	31876420	MA0655.1.JDP2
16	31876435	31876442	MA0081.1.SPIB
16	31876455	31876466	MA0503.1.Nkx2-5(var.2)
16	31880072	31880086	MA0602.1.Arid5a
16	31880082	31880097	MA0768.1.LEF1
16	31880083	31880097	MA0523.1.TCF7L2
16	31880085	31880097	MA0769.1.Tcf7
16	31880097	31880116	MA0139.1.CTCF
16	31880098	31880112	MA1102.1.CTCFL
16	31880691	31880707	MA1119.1.SIX2
16	31880804	31880818	MA0523.1.TCF7L2
16	31880805	31880826	MA1418.1.IRF3
16	31880812	31880826	MA0080.4.SPI1
16	31880932	31880950	MA0620.2.MITF
16	31880934	31880948	MA0839.1.CREB3L1
16	31880935	31880946	MA0093.2.USF1
16	31880936	31880942	MA0089.1.MAFG::NFE2L1
16	31880936	31880946	MA0692.1.TFEB
16	31880972	31880983	MA1118.1.SIX1
16	31881004	31881010	MA0004.1.Arnt
16	31881071	31881078	MA0081.1.SPIB
16	31881075	31881086	MA1118.1.SIX1
16	31881870	31881891	MA0138.2.REST
16	31881900	31881915	MA0520.1.Stat6
16	31882334	31882340	MA0089.1.MAFG::NFE2L1
16	31882379	31882388	MA0124.2.Nkx3-1
16	31882538	31882549	MA0103.3.ZEB1
16	31882574	31882584	MA0913.1.Hoxd9
16	31882574	31882585	MA0899.1.HOXA10
16	31883153	31883165	MA0041.1.Foxd3
16	31883158	31883174	MA0627.1.Pou2f3
16	31883160	31883172	MA0787.1.POU3F2
16	31884261	31884274	MA0813.1.TFAP2B(var.3)
16	31884527	31884536	MA0597.1.THAP1
16	31884848	31884860	MA0794.1.PROX1
16	31884916	31884926	MA0893.1.GSX2
16	31884917	31884925	MA0701.1.LHX9
16	31885089	31885100	MA0062.2.Gabpa
16	31885089	31885102	MA0750.2.ZBTB7A
16	31885090	31885103	MA0640.1.ELF3
16	31885091	31885103	MA0598.2.EHF
16	31885167	31885181	MA0737.1.GLIS3
16	31885175	31885189	MA0146.2.Zfx
16	31885291	31885308	MA0685.1.SP4
16	31885295	31885309	MA0162.3.EGR1
16	31885295	31885310	MA0732.1.EGR3
16	31885450	31885461	MA0748.1.YY2
16	31885489	31885506	MA0860.1.Rarg(var.2)
16	31885598	31885612	MA0154.3.EBF1
16	31885770	31885776	MA0056.1.MZF1
16	31885795	31885805	MA0650.1.HOXA13
16	31885795	31885806	MA0907.1.HOXC13
16	31885869	31885879	MA0522.2.TCF3
16	31885956	31885970	MA1420.1.IRF5
16	31885957	31885971	MA0772.1.IRF7
16	31885957	31885972	MA0653.1.IRF9
16	31885958	31885976	MA0051.1.IRF2
16	31885961	31885976	MA1419.1.IRF4
16	31885962	31885977	MA0653.1.IRF9
16	31886021	31886031	MA0612.1.EMX1
16	31886023	31886036	MA1137.1.FOSL1::JUNB
16	31886025	31886035	MA1138.1.FOSL2::JUNB
16	31886059	31886077	MA0051.1.IRF2
16	31886087	31886093	MA0006.1.Ahr::Arnt
16	31886309	31886319	MA0670.1.NFIA
16	31886322	31886332	MA0664.1.MLXIPL
16	31886323	31886333	MA0603.1.Arntl
16	31886324	31886330	MA0004.1.Arnt
16	31886447	31886462	MA1419.1.IRF4
16	31886448	31886462	MA0772.1.IRF7
16	31886450	31886466	MA0510.2.RFX5
16	31886566	31886577	MA0503.1.Nkx2-5(var.2)
16	31886637	31886649	MA0524.2.TFAP2C
16	31886645	31886658	MA0499.1.Myod1
16	31886647	31886660	MA0698.1.ZBTB18
16	31886648	31886658	MA0816.1.Ascl2
16	31887387	31887397	MA0508.2.PRDM1
16	31887996	31888014	MA0051.1.IRF2
16	31888000	31888021	MA1418.1.IRF3
16	31888001	31888015	MA0772.1.IRF7
16	31888001	31888016	MA0653.1.IRF9
16	31888706	31888716	MA0514.1.Sox3
16	31888752	31888763	MA0079.3.SP1
16	31888768	31888776	MA0712.1.OTX2
16	31888768	31888777	MA0714.1.PITX3
16	31888814	31888826	MA0018.3.CREB1
16	31888954	31888969	MA0501.1.MAF::NFE2
16	31888954	31888975	MA0495.2.MAFF
16	31888955	31888965	MA0691.1.TFAP4
16	31888955	31888974	MA0496.2.MAFK
16	31888956	31888970	MA1101.1.BACH2
16	31888957	31888972	MA0591.1.Bach1::Mafk
16	31888958	31888971	MA1137.1.FOSL1::JUNB
16	31888958	31888973	MA0150.2.Nfe2l2
16	31888959	31888970	MA0476.1.FOS
16	31888991	31889002	MA0442.2.SOX10
16	31889481	31889493	MA1421.1.TCF7L1
16	31890380	31890391	MA0462.1.BATF::JUN
16	31891441	31891457	MA0114.3.Hnf4a
16	31891442	31891457	MA0505.1.Nr5a2
16	31891463	31891473	MA0606.1.NFAT5
16	31891728	31891745	MA0112.3.ESR1
16	31891730	31891744	MA0029.1.Mecom
16	31891734	31891752	MA0525.2.TP63
16	31891735	31891749	MA0029.1.Mecom
16	31891738	31891755	MA0860.1.Rarg(var.2)
16	31891759	31891769	MA0829.1.Srebf1(var.2)
16	31891988	31891999	MA0136.2.ELF5
16	31892010	31892022	MA1134.1.FOS::JUNB
16	31892010	31892023	MA1141.1.FOS::JUND
16	31892011	31892021	MA0099.3.FOS::JUN
16	31892011	31892022	MA0841.1.NFE2
16	31892011	31892023	MA1130.1.FOSL2::JUN
16	31892012	31892021	MA0655.1.JDP2
16	31892012	31892022	MA1135.1.FOSB::JUNB
16	31892012	31892023	MA0490.1.JUNB
16	31892013	31892024	MA0462.1.BATF::JUN
16	31892032	31892044	MA1125.1.ZNF384
16	31892066	31892076	MA0672.1.NKX2-3
16	31893624	31893639	MA0742.1.Klf12
16	31893626	31893637	MA0039.3.KLF4
16	31893628	31893639	MA0493.1.Klf1
16	31893997	31894006	MA0084.1.SRY
16	31893997	31894009	MA0846.1.FOXC2
16	31893998	31894009	MA0032.2.FOXC1
16	31893999	31894011	MA1125.1.ZNF384
16	31894000	31894012	MA1125.1.ZNF384
16	31894002	31894014	MA0911.1.Hoxa11
16	31894003	31894013	MA0913.1.Hoxd9
16	31894003	31894014	MA0899.1.HOXA10
16	31894004	31894013	MA0878.1.CDX1
16	31894004	31894015	MA0465.1.CDX2
16	31894008	31894021	MA0884.1.DUXA
16	31894009	31894020	MA0715.1.PROP1
16	31895326	31895341	MA0116.1.Znf423
16	31897379	31897386	MA0164.1.Nr2e3
16	31898050	31898064	MA0852.2.FOXK1
16	31898052	31898063	MA1103.1.FOXK2
16	31898052	31898064	MA0846.1.FOXC2
16	31898053	31898061	MA0614.1.Foxj2
16	31898053	31898064	MA0032.2.FOXC1
16	31898054	31898061	MA0847.1.FOXD2
16	31898127	31898137	MA0718.1.RAX
16	31898128	31898136	MA0880.1.Dlx3
16	31898379	31898396	MA0851.1.Foxj3
16	31898381	31898394	MA0135.1.Lhx3
16	31898382	31898394	MA0846.1.FOXC2
16	31898382	31898396	MA0756.1.ONECUT2
16	31898383	31898394	MA0845.1.FOXB1
16	31898383	31898400	MA0851.1.Foxj3
16	31898384	31898401	MA0910.1.Hoxd8
16	31898385	31898400	MA0046.2.HNF1A
16	31898385	31898402	MA0898.1.Hmx3
16	31898386	31898398	MA0846.1.FOXC2
16	31898386	31898399	MA0485.1.Hoxc9
16	31898387	31898404	MA0851.1.Foxj3
16	31898390	31898402	MA0846.1.FOXC2
16	31898390	31898404	MA0757.1.ONECUT3
16	31898391	31898402	MA0845.1.FOXB1
16	31898394	31898403	MA0676.1.Nr2e1
16	31899811	31899822	MA0610.1.DMRT3
16	31899856	31899868	MA0481.2.FOXP1
16	31900077	31900091	MA0757.1.ONECUT3
16	31900080	31900089	MA0084.1.SRY
16	31900174	31900189	MA0520.1.Stat6
16	31900196	31900208	MA0846.1.FOXC2
16	31900197	31900208	MA0845.1.FOXB1
16	31900258	31900270	MA1125.1.ZNF384
16	31900259	31900271	MA1125.1.ZNF384
16	31900260	31900272	MA1125.1.ZNF384
16	31900375	31900389	MA0029.1.Mecom
16	31900379	31900394	MA0497.1.MEF2C
16	31900380	31900392	MA1125.1.ZNF384
16	31900381	31900393	MA1125.1.ZNF384
16	31900387	31900398	MA0025.1.NFIL3
16	31900388	31900399	MA0102.3.CEBPA
16	31900388	31900400	MA0639.1.DBP
16	31900416	31900428	MA1125.1.ZNF384
16	31900417	31900429	MA1125.1.ZNF384
16	31900418	31900430	MA1125.1.ZNF384
16	31900437	31900447	MA0691.1.TFAP4
16	31901854	31901867	MA0135.1.Lhx3
16	31904307	31904321	MA0737.1.GLIS3
16	31904309	31904323	MA0737.1.GLIS3
16	31904389	31904398	MA0738.1.HIC2
16	31904752	31904768	MA0683.1.POU4F2
16	31904754	31904768	MA0790.1.POU4F1
16	31904761	31904771	MA0625.1.NFATC3
16	31904953	31904959	MA0089.1.MAFG::NFE2L1
16	31904973	31904986	MA1107.1.KLF9
16	31904995	31905006	MA1118.1.SIX1
16	31905008	31905025	MA0159.1.RARA::RXRA
16	31905117	31905129	MA1125.1.ZNF384
16	31905140	31905149	MA0597.1.THAP1
16	31906588	31906600	MA0095.2.YY1
16	31906644	31906650	MA0151.1.Arid3a
16	31906721	31906733	MA0660.1.MEF2B
16	31907768	31907780	MA1125.1.ZNF384
16	31910619	31910632	MA0507.1.POU2F2
16	31910806	31910816	MA0514.1.Sox3
16	31910860	31910870	MA0624.1.NFATC1
16	31914857	31914871	MA0679.1.ONECUT1
16	31914858	31914868	MA0780.1.PAX3
16	31917412	31917428	MA0868.1.SOX8
16	31917454	31917461	MA0081.1.SPIB
16	31917494	31917511	MA1114.1.PBX3
16	31917496	31917509	MA0513.1.SMAD2::SMAD3::SMAD4
16	31917497	31917509	MA1113.1.PBX2
16	31917511	31917525	MA0737.1.GLIS3
16	31917800	31917815	MA0065.2.Pparg::Rxra
16	31917827	31917843	MA0114.3.Hnf4a
16	31917829	31917844	MA0768.1.LEF1
16	31917832	31917844	MA1421.1.TCF7L1
16	31919955	31919965	MA0145.3.TFCP2
16	31920051	31920071	MA0073.1.RREB1
16	31920676	31920689	MA0017.2.NR2F1
16	31920680	31920697	MA0860.1.Rarg(var.2)
16	31920726	31920736	MA0824.1.ID4
16	31921016	31921031	MA0148.3.FOXA1
16	31925176	31925191	MA0501.1.MAF::NFE2
16	31925176	31925197	MA0495.2.MAFF
16	31925177	31925196	MA0496.2.MAFK
16	31925178	31925192	MA1101.1.BACH2
16	31925179	31925194	MA0591.1.Bach1::Mafk
16	31925180	31925193	MA1141.1.FOS::JUND
16	31925180	31925195	MA0150.2.Nfe2l2
16	31925181	31925191	MA0099.3.FOS::JUN
16	31925273	31925280	MA0081.1.SPIB
16	31927220	31927230	MA0090.2.TEAD1
16	31927388	31927398	MA0090.2.TEAD1
16	31930482	31930493	MA0610.1.DMRT3
16	31931648	31931654	MA0130.1.ZNF354C
16	31931649	31931666	MA0898.1.Hmx3
16	31931654	31931662	MA0666.1.MSX1
16	31932592	31932604	MA0821.1.HES5
16	31932594	31932603	MA0745.1.SNAI2
16	31932616	31932628	MA1125.1.ZNF384
16	31932622	31932637	MA0497.1.MEF2C
16	31932623	31932635	MA0660.1.MEF2B
16	31933079	31933091	MA0786.1.POU3F1
16	31933079	31933092	MA0788.1.POU3F3
16	31933080	31933091	MA0040.1.Foxq1
16	31933087	31933097	MA0109.1.HLTF
16	31936401	31936411	MA0913.1.Hoxd9
16	31936401	31936412	MA0899.1.HOXA10
16	31936402	31936411	MA0878.1.CDX1
16	31936402	31936412	MA0707.1.MNX1
16	31936402	31936413	MA0465.1.CDX2
16	31936420	31936432	MA0773.1.MEF2D
16	31946648	31946661	MA0884.1.DUXA
16	31946649	31946660	MA0468.1.DUX4
16	31946649	31946663	MA0835.1.BATF3
16	31946651	31946661	MA1143.1.FOSL1::JUND(var.2)
16	31946656	31946662	MA0089.1.MAFG::NFE2L1
16	31946659	31946677	MA0051.1.IRF2
16	31946664	31946678	MA0772.1.IRF7
16	31946664	31946679	MA0653.1.IRF9
16	31946681	31946691	MA0648.1.GSC
16	31946682	31946690	MA0712.1.OTX2
16	31946682	31946691	MA0714.1.PITX3
16	31963285	31963296	MA0503.1.Nkx2-5(var.2)
16	31963779	31963792	MA0513.1.SMAD2::SMAD3::SMAD4
16	31967688	31967703	MA0751.1.ZIC4
16	31967727	31967742	MA0697.1.ZIC3
16	31967728	31967742	MA0696.1.ZIC1
16	31982564	31982581	MA0853.1.Alx4
16	31982565	31982582	MA0874.1.Arx
16	31982569	31982577	MA0701.1.LHX9
16	31982572	31982587	MA1155.1.ZSCAN4
16	31982573	31982582	MA0673.1.NKX2-8
16	31996843	31996853	MA0595.1.SREBF1
16	32000676	32000686	MA0595.1.SREBF1
16	32051349	32051363	MA0146.2.Zfx
16	32051362	32051377	MA0697.1.ZIC3
16	32051363	32051377	MA0696.1.ZIC1
16	32077720	32077733	MA0813.1.TFAP2B(var.3)
16	32077789	32077800	MA0103.3.ZEB1
16	32077789	32077802	MA1100.1.ASCL1
16	32077790	32077800	MA0824.1.ID4
16	32097499	32097514	MA0497.1.MEF2C
16	32133246	32133258	MA1125.1.ZNF384
16	32133246	32133267	MA0528.1.ZNF263
16	32133253	32133263	MA0670.1.NFIA
16	32133254	32133263	MA0671.1.NFIX
16	32265456	32265470	MA0677.1.Nr2f6
16	32265456	32265471	MA0065.2.Pparg::Rxra
16	32265461	32265471	MA0802.1.TBR1
16	32275689	32275707	MA0620.2.MITF
16	32275691	32275707	MA0526.2.USF2
16	32275695	32275708	MA0017.2.NR2F1
16	32275697	32275711	MA1102.1.CTCFL
16	32344344	32344358	MA0029.1.Mecom
16	32344347	32344360	MA1104.1.GATA6
16	32344349	32344357	MA0037.3.GATA3
16	32344349	32344363	MA0029.1.Mecom
16	32344355	32344368	MA0833.1.ATF4
16	32344356	32344369	MA0488.1.JUN
16	32344370	32344384	MA0029.1.Mecom
16	32351926	32351935	MA0597.1.THAP1
16	32352000	32352017	MA1154.1.ZNF282
16	32352408	32352419	MA0161.2.NFIC
16	32359559	32359570	MA0478.1.FOSL2
16	32361748	32361763	MA0866.1.SOX21
16	32361904	32361925	MA0138.2.REST
16	32362168	32362184	MA0904.1.Hoxb5
16	32362169	32362185	MA0683.1.POU4F2
16	32362170	32362187	MA0910.1.Hoxd8
16	32362171	32362184	MA0135.1.Lhx3
16	32362171	32362185	MA0790.1.POU4F1
16	32362171	32362186	MA0046.2.HNF1A
16	32362172	32362182	MA0893.1.GSX2
16	32362172	32362183	MA0621.1.mix-a
16	32362173	32362181	MA0675.1.NKX6-2
16	32362173	32362184	MA0601.1.Arid3b
16	32362173	32362189	MA0791.1.POU4F3
16	32362178	32362190	MA1125.1.ZNF384
16	32362181	32362191	MA0650.1.HOXA13
16	32362183	32362189	MA0151.1.Arid3a
16	32364432	32364445	MA0788.1.POU3F3
16	32372168	32372174	MA0130.1.ZNF354C
16	32372266	32372275	MA0745.1.SNAI2
16	32393033	32393043	MA0891.1.GSC2
16	32393034	32393042	MA0719.1.RHOXF1
16	32393044	32393054	MA0780.1.PAX3
16	32393117	32393129	MA0769.1.Tcf7
16	32396206	32396216	MA0753.1.ZNF740
16	32396210	32396223	MA0778.1.NFKB2
16	32396218	32396228	MA0767.1.GCM2
16	32396307	32396317	MA0514.1.Sox3
16	32412630	32412641	MA0483.1.Gfi1b
16	32412654	32412674	MA0804.1.TBX19
16	32412656	32412672	MA0009.2.T
16	32412659	32412669	MA0633.1.Twist2
16	32412660	32412668	MA0607.1.Bhlha15
16	32439082	32439093	MA0141.3.ESRRB
16	32439083	32439093	MA0643.1.Esrrg
16	32439083	32439094	MA0592.2.Esrra
16	32439166	32439172	MA0006.1.Ahr::Arnt
16	32439211	32439223	MA0019.1.Ddit3::Cebpa
16	32439216	32439228	MA0095.2.YY1
16	32443340	32443351	MA0079.3.SP1
16	32443342	32443354	MA0131.2.HINFP
16	32447019	32447028	MA0597.1.THAP1
16	32466522	32466531	MA0738.1.HIC2
16	32466526	32466544	MA0861.1.TP73
16	32485048	32485063	MA0591.1.Bach1::Mafk
16	32485055	32485073	MA0051.1.IRF2
16	32485062	32485083	MA0528.1.ZNF263
16	32486263	32486274	MA0741.1.KLF16
16	32486277	32486293	MA0733.1.EGR4
16	32486278	32486292	MA0162.3.EGR1
16	32486278	32486293	MA0732.1.EGR3
16	32486279	32486294	MA0516.1.SP2
16	32486280	32486297	MA0685.1.SP4
16	32486281	32486295	MA0740.1.KLF14
16	32486283	32486294	MA0746.1.SP3
16	32486284	32486294	MA0599.1.KLF5
16	32486601	32486614	MA1107.1.KLF9
16	32486733	32486745	MA0155.1.INSM1
16	32486741	32486754	MA0513.1.SMAD2::SMAD3::SMAD4
16	32489718	32489731	MA0507.1.POU2F2
16	32577293	32577308	MA0497.1.MEF2C
16	32580189	32580200	MA0479.1.FOXH1
16	32580190	32580196	MA0130.1.ZNF354C
16	32580283	32580293	MA0625.1.NFATC3
16	32580288	32580301	MA0788.1.POU3F3
16	32599367	32599378	MA0103.3.ZEB1
16	32599368	32599378	MA0824.1.ID4
16	32599429	32599445	MA0733.1.EGR4
16	32599432	32599449	MA0112.3.ESR1
16	32599433	32599447	MA0740.1.KLF14
16	32599433	32599448	MA0258.2.ESR2
16	32599434	32599446	MA0747.1.SP8
16	32599435	32599446	MA0746.1.SP3
16	32602938	32602944	MA0130.1.ZNF354C
16	32602964	32602979	MA0768.1.LEF1
16	32603368	32603385	MA0113.3.NR3C1
16	32603376	32603390	MA0518.1.Stat4
16	32603568	32603581	MA0135.1.Lhx3
16	32603569	32603579	MA0707.1.MNX1
16	32603569	32603580	MA0621.1.mix-a
16	32603570	32603578	MA0723.1.VAX2
16	32603570	32603581	MA0601.1.Arid3b
16	32603570	32603584	MA0602.1.Arid5a
16	32605251	32605257	MA0151.1.Arid3a
16	32605294	32605308	MA0687.1.SPIC
16	32605295	32605308	MA0488.1.JUN
16	32605299	32605315	MA0627.1.Pou2f3
16	32605300	32605314	MA0784.1.POU1F1
16	32605301	32605313	MA0787.1.POU3F2
16	32605301	32605314	MA0788.1.POU3F3
16	32605302	32605313	MA1115.1.POU5F1
16	32605302	32605314	MA0785.1.POU2F1
16	32605303	32605312	MA0789.1.POU3F4
16	32605515	32605526	MA0161.2.NFIC
16	32606330	32606346	MA0083.3.SRF
16	32606333	32606344	MA0060.3.NFYA
16	32606994	32607005	MA0060.3.NFYA
16	32606995	32607010	MA0502.1.NFYB
16	32607073	32607089	MA1119.1.SIX2
16	32608339	32608350	MA0814.1.TFAP2C(var.2)
16	32608344	32608361	MA0860.1.Rarg(var.2)
16	32608345	32608360	MA0258.2.ESR2
16	32613907	32613913	MA0130.1.ZNF354C
16	32613923	32613934	MA1117.1.RELB
16	32613924	32613937	MA0105.4.NFKB1
16	32613925	32613938	MA0778.1.NFKB2
16	32614130	32614140	MA0633.1.Twist2
16	32614131	32614139	MA0607.1.Bhlha15
16	32614133	32614146	MA0507.1.POU2F2
16	32619006	32619016	MA0071.1.RORA
16	32622958	32622972	MA0029.1.Mecom
16	32625453	32625467	MA0146.2.Zfx
16	32625491	32625502	MA0471.1.E2F6
16	32625504	32625514	MA1116.1.RBPJ
16	32627595	32627605	MA0667.1.MYF6
16	32627667	32627677	MA0599.1.KLF5
16	32627667	32627678	MA0493.1.Klf1
16	32628540	32628551	MA0715.1.PROP1
16	32628547	32628561	MA0602.1.Arid5a
16	32630883	32630895	MA0047.2.Foxa2
16	32635124	32635135	MA0103.3.ZEB1
16	32635125	32635135	MA0824.1.ID4
16	32635138	32635148	MA0802.1.TBR1
16	32635139	32635149	MA0690.1.TBX21
16	32635140	32635148	MA0807.1.TBX5
16	32640688	32640698	MA0691.1.TFAP4
16	32640704	32640711	MA0152.1.NFATC2
16	32640719	32640729	MA0670.1.NFIA
16	32640720	32640729	MA0671.1.NFIX
16	32640722	32640734	MA0821.1.HES5
16	32640729	32640743	MA1101.1.BACH2
16	32640864	32640880	MA0868.1.SOX8
16	32641283	32641298	MA0497.1.MEF2C
16	32641284	32641296	MA0660.1.MEF2B
16	32641336	32641349	MA0017.2.NR2F1
16	32641338	32641350	MA0018.3.CREB1
16	32641340	32641357	MA0860.1.Rarg(var.2)
16	32641344	32641354	MA0829.1.Srebf1(var.2)
16	32641381	32641389	MA0712.1.OTX2
16	32641381	32641390	MA0714.1.PITX3
16	32645503	32645513	MA0634.1.ALX3
16	32645503	32645515	MA0052.3.MEF2A
16	32645504	32645512	MA0675.1.NKX6-2
16	32645560	32645571	MA0610.1.DMRT3
16	32647370	32647378	MA0875.1.BARX1
16	32647371	32647389	MA0106.3.TP53
16	32647378	32647394	MA0088.2.ZNF143
16	32649562	32649568	MA0056.1.MZF1
16	32652984	32652996	MA1125.1.ZNF384
16	32652985	32652997	MA1125.1.ZNF384
16	32652986	32652998	MA1125.1.ZNF384
16	32652987	32652999	MA1125.1.ZNF384
16	32652988	32653000	MA1125.1.ZNF384
16	32652989	32653001	MA1125.1.ZNF384
16	32652990	32653002	MA1125.1.ZNF384
16	32652991	32653003	MA1125.1.ZNF384
16	32652992	32653004	MA1125.1.ZNF384
16	32652993	32653005	MA1125.1.ZNF384
16	32652994	32653006	MA1125.1.ZNF384
16	32652995	32653007	MA1125.1.ZNF384
16	32652996	32653008	MA1125.1.ZNF384
16	32652997	32653009	MA1125.1.ZNF384
16	32652998	32653010	MA1125.1.ZNF384
16	32652999	32653011	MA1125.1.ZNF384
16	32653000	32653012	MA1125.1.ZNF384
16	32653001	32653013	MA1125.1.ZNF384
16	32653002	32653014	MA1125.1.ZNF384
16	32653003	32653015	MA1125.1.ZNF384
16	32653004	32653016	MA1125.1.ZNF384
16	32653005	32653017	MA1125.1.ZNF384
16	32653006	32653018	MA1125.1.ZNF384
16	32653007	32653019	MA1125.1.ZNF384
16	32653407	32653423	MA0868.1.SOX8
16	32817283	32817296	MA0833.1.ATF4
16	32817284	32817297	MA0488.1.JUN
16	32817296	32817309	MA0833.1.ATF4
16	32817297	32817310	MA0488.1.JUN
16	32817302	32817312	MA0596.1.SREBF2
16	32817455	32817468	MA0833.1.ATF4
16	32817456	32817469	MA0488.1.JUN
16	32817463	32817476	MA0833.1.ATF4
16	32817463	32817478	MA0492.1.JUND(var.2)
16	32817464	32817477	MA0488.1.JUN
16	32817514	32817528	MA0029.1.Mecom
16	32817559	32817573	MA0080.4.SPI1
16	32817560	32817573	MA0488.1.JUN
16	32821568	32821579	MA0689.1.TBX20
16	32825601	32825613	MA0660.1.MEF2B
16	32833126	32833137	MA0482.1.Gata4
16	32833127	32833138	MA0035.3.Gata1
16	32839677	32839688	MA0040.1.Foxq1
16	32839683	32839696	MA0135.1.Lhx3
16	32839689	32839700	MA0601.1.Arid3b
16	32839694	32839705	MA0480.1.Foxo1
16	32839704	32839714	MA1112.1.NR4A1
16	32844024	32844035	MA1115.1.POU5F1
16	32844083	32844093	MA0763.1.ETV3
16	32844680	32844690	MA0710.1.NOTO
16	32847064	32847082	MA0620.2.MITF
16	32847065	32847073	MA0774.1.MEIS2
16	32847067	32847078	MA0093.2.USF1
16	32847068	32847074	MA0089.1.MAFG::NFE2L1
16	32847068	32847078	MA0692.1.TFEB
16	32848550	32848562	MA1125.1.ZNF384
16	32848559	32848570	MA1111.1.NR2F2
16	32848560	32848570	MA0643.1.Esrrg
16	32849197	32849207	MA0145.3.TFCP2
16	32852732	32852750	MA0149.1.EWSR1-FLI1
16	32852783	32852794	MA0479.1.FOXH1
16	32852785	32852793	MA0611.1.Dux
16	32852785	32852798	MA0884.1.DUXA
16	32852787	32852800	MA0833.1.ATF4
16	32852790	32852800	MA0765.1.ETV5
16	32889406	32889413	MA0081.1.SPIB
16	32889497	32889508	MA1115.1.POU5F1
16	32889500	32889513	MA1123.1.TWIST1
16	32902802	32902813	MA0646.1.GCM1
16	32902846	32902855	MA0673.1.NKX2-8
16	32902846	32902856	MA0672.1.NKX2-3
16	32902852	32902867	MA1146.1.NR1A4::RXRA
16	32908645	32908658	MA0884.1.DUXA
16	32959000	32959014	MA0163.1.PLAG1
16	32959008	32959023	MA0116.1.Znf423
16	32959103	32959123	MA0066.1.PPARG
16	32959107	32959117	MA0599.1.KLF5
16	32959151	32959171	MA0804.1.TBX19
16	32959153	32959166	MA0698.1.ZBTB18
16	32959153	32959169	MA0009.2.T
16	33341031	33341052	MA1418.1.IRF3
16	33341120	33341133	MA0833.1.ATF4
16	33341121	33341134	MA0488.1.JUN
16	33350737	33350756	MA0494.1.Nr1h3::Rxra
16	33351409	33351423	MA0146.2.Zfx
16	33351425	33351436	MA0039.3.KLF4
16	33351425	33351437	MA0747.1.SP8
16	33351426	33351437	MA0746.1.SP3
16	33351427	33351437	MA0599.1.KLF5
16	33351454	33351464	MA1116.1.RBPJ
16	33351460	33351466	MA0006.1.Ahr::Arnt
16	33351513	33351526	MA1121.1.TEAD2
16	33351515	33351525	MA0090.2.TEAD1
16	33351516	33351524	MA0808.1.TEAD3
16	33351971	33351984	MA0513.1.SMAD2::SMAD3::SMAD4
16	33355145	33355159	MA0146.2.Zfx
16	33356892	33356898	MA0056.1.MZF1
16	33358195	33358206	MA0483.1.Gfi1b
16	33358689	33358697	MA0807.1.TBX5
16	33358691	33358700	MA0745.1.SNAI2
16	33359414	33359427	MA0507.1.POU2F2
16	33359440	33359449	MA0738.1.HIC2
16	33359473	33359483	MA0763.1.ETV3
16	33361089	33361100	MA0079.3.SP1
16	33361092	33361103	MA0079.3.SP1
16	33366381	33366396	MA0866.1.SOX21
16	33366423	33366429	MA0151.1.Arid3a
16	33366464	33366475	MA0102.3.CEBPA
16	33366484	33366495	MA1111.1.NR2F2
16	33366485	33366493	MA0160.1.NR4A2
16	33366485	33366495	MA1112.1.NR4A1
16	33366491	33366506	MA0142.1.Pou5f1::Sox2
16	33366513	33366526	MA1104.1.GATA6
16	33367759	33367769	MA0625.1.NFATC3
16	33367765	33367777	MA0911.1.Hoxa11
16	33367766	33367776	MA0908.1.HOXD11
16	33367766	33367777	MA0651.1.HOXC11
16	33367781	33367790	MA0738.1.HIC2
16	33367790	33367801	MA0841.1.NFE2
16	33367904	33367913	MA0619.1.LIN54
16	33368697	33368707	MA0670.1.NFIA
16	33368753	33368762	MA0619.1.LIN54
16	33368766	33368777	MA0681.1.Phox2b
16	33368827	33368833	MA0130.1.ZNF354C
16	33368830	33368841	MA0093.2.USF1
16	33368831	33368841	MA0829.1.Srebf1(var.2)
16	33370890	33370901	MA0103.3.ZEB1
16	33370927	33370942	MA0142.1.Pou5f1::Sox2
16	33370993	33370999	MA0056.1.MZF1
16	33371026	33371039	MA0485.1.Hoxc9
16	33372930	33372939	MA0738.1.HIC2
16	33374230	33374240	MA0780.1.PAX3
16	33374233	33374254	MA0528.1.ZNF263
16	33374247	33374254	MA0081.1.SPIB
16	33376540	33376561	MA0050.2.IRF1
16	33376543	33376553	MA0508.2.PRDM1
16	33376544	33376559	MA0517.1.STAT1::STAT2
16	33379685	33379706	MA1418.1.IRF3
16	33379686	33379700	MA0772.1.IRF7
16	33379686	33379701	MA0653.1.IRF9
16	33379689	33379698	MA0084.1.SRY
16	33379689	33379700	MA0593.1.FOXP2
16	33379689	33379701	MA0846.1.FOXC2
16	33380697	33380715	MA0140.2.GATA1::TAL1
16	33380706	33380717	MA0036.3.GATA2
16	33381140	33381152	MA1125.1.ZNF384
16	33381141	33381153	MA1125.1.ZNF384
16	33381142	33381154	MA1125.1.ZNF384
16	33381143	33381155	MA1125.1.ZNF384
16	33381144	33381156	MA1125.1.ZNF384
16	33381145	33381157	MA1125.1.ZNF384
16	33381146	33381158	MA1125.1.ZNF384
16	33381147	33381159	MA1125.1.ZNF384
16	33381148	33381160	MA1125.1.ZNF384
16	33381149	33381161	MA1125.1.ZNF384
16	33381150	33381162	MA1125.1.ZNF384
16	33381151	33381163	MA1125.1.ZNF384
16	33381152	33381164	MA1125.1.ZNF384
16	33381153	33381165	MA1125.1.ZNF384
16	33381154	33381166	MA1125.1.ZNF384
16	33381155	33381167	MA1125.1.ZNF384
16	33381156	33381168	MA1125.1.ZNF384
16	33381156	33381171	MA0497.1.MEF2C
16	33381157	33381169	MA1125.1.ZNF384
16	33381158	33381170	MA1125.1.ZNF384
16	33381174	33381185	MA0471.1.E2F6
16	33381301	33381309	MA0806.1.TBX4
16	33381306	33381322	MA0904.1.Hoxb5
