## Additional File 5 for "3DFAACTS-SNP: Using regulatory T cell-specific epigenomics data to uncover candidate mechanisms of Type-1 Diabetes (T1D) risk": Additional_File_5.csv (part 173 of 211)

1	29315	29326	MA0103.3.ZEB1
16	33381309	33381324	MA0046.2.HNF1A
16	33381310	33381318	MA0125.1.Nobox
16	33381310	33381320	MA0886.1.EMX2
16	33381310	33381321	MA0621.1.mix-a
16	33381311	33381319	MA0132.2.PDX1
16	33381311	33381322	MA0601.1.Arid3b
16	33381948	33381960	MA0734.1.GLI2
16	33381951	33381960	MA0738.1.HIC2
16	33382879	33382894	MA0866.1.SOX21
16	33382879	33382895	MA0867.1.SOX4
16	33384443	33384453	MA0824.1.ID4
16	33384446	33384459	MA0513.1.SMAD2::SMAD3::SMAD4
16	33384450	33384461	MA0478.1.FOSL2
16	33384513	33384521	MA0160.1.NR4A2
16	33385203	33385214	MA0144.2.STAT3
16	33385305	33385314	MA0745.1.SNAI2
16	33385331	33385341	MA0648.1.GSC
16	33385332	33385340	MA0711.1.OTX1
16	33385332	33385341	MA0714.1.PITX3
16	33385369	33385384	MA0497.1.MEF2C
16	33385370	33385382	MA0660.1.MEF2B
16	33385385	33385403	MA0051.1.IRF2
16	33386595	33386609	MA0119.1.NFIC::TLX1
16	33386698	33386713	MA0497.1.MEF2C
16	33386699	33386711	MA0660.1.MEF2B
16	33387771	33387786	MA1419.1.IRF4
16	33387772	33387787	MA0653.1.IRF9
16	33387784	33387796	MA1125.1.ZNF384
16	33387785	33387797	MA1125.1.ZNF384
16	33387786	33387798	MA1125.1.ZNF384
16	33387787	33387799	MA1125.1.ZNF384
16	33387787	33387802	MA0497.1.MEF2C
16	33387788	33387800	MA1125.1.ZNF384
16	33387789	33387801	MA1125.1.ZNF384
16	33388058	33388069	MA0478.1.FOSL2
16	33388450	33388462	MA0846.1.FOXC2
16	33388451	33388462	MA0032.2.FOXC1
16	33388452	33388464	MA1125.1.ZNF384
16	33388453	33388465	MA1125.1.ZNF384
16	33388458	33388470	MA0846.1.FOXC2
16	33388459	33388470	MA0032.2.FOXC1
16	33388460	33388472	MA1125.1.ZNF384
16	33388461	33388473	MA1125.1.ZNF384
16	33388465	33388480	MA0046.2.HNF1A
16	33388466	33388472	MA0151.1.Arid3a
16	33388466	33388479	MA0153.2.HNF1B
16	33388471	33388481	MA0650.1.HOXA13
16	33388473	33388479	MA0151.1.Arid3a
16	33388490	33388502	MA0095.2.YY1
16	33388749	33388761	MA0041.1.Foxd3
16	33388751	33388765	MA0602.1.Arid5a
16	33388753	33388760	MA0087.1.Sox5
16	33389649	33389662	MA0135.1.Lhx3
16	33390321	33390333	MA0647.1.GRHL1
16	33390597	33390609	MA0810.1.TFAP2A(var.2)
16	33390846	33390859	MA0105.4.NFKB1
16	33390848	33390854	MA0130.1.ZNF354C
16	33390851	33390862	MA0093.2.USF1
16	33390852	33390862	MA0829.1.Srebf1(var.2)
16	33391235	33391248	MA1100.1.ASCL1
16	33391258	33391269	MA0062.2.Gabpa
16	33391258	33391271	MA0750.2.ZBTB7A
16	33391260	33391272	MA0598.2.EHF
16	33391263	33391274	MA0519.1.Stat5a::Stat5b
16	33391277	33391287	MA0691.1.TFAP4
16	33391480	33391490	MA0058.3.MAX
16	33391481	33391489	MA0617.1.Id2
16	33391482	33391488	MA0004.1.Arnt
16	33391502	33391523	MA0495.2.MAFF
16	33391534	33391543	MA0738.1.HIC2
16	33392012	33392033	MA0495.2.MAFF
16	33392079	33392088	MA0619.1.LIN54
16	33392212	33392223	MA0741.1.KLF16
16	33392919	33392936	MA0685.1.SP4
16	33392920	33392934	MA0740.1.KLF14
16	33392921	33392933	MA0747.1.SP8
16	33392922	33392933	MA0741.1.KLF16
16	33393266	33393275	MA0738.1.HIC2
16	33393307	33393324	MA0858.1.Rarb(var.2)
16	33393307	33393325	MA1149.1.RARA::RXRG
16	33393407	33393422	MA0148.3.FOXA1
16	33393409	33393421	MA0041.1.Foxd3
16	33393409	33393422	MA1124.1.ZNF24
16	33393410	33393422	MA0047.2.Foxa2
16	33393411	33393426	MA0148.3.FOXA1
16	33393413	33393425	MA0041.1.Foxd3
16	33393413	33393426	MA1124.1.ZNF24
16	33393414	33393426	MA0047.2.Foxa2
16	33393415	33393430	MA0148.3.FOXA1
16	33393417	33393429	MA0041.1.Foxd3
16	33393437	33393452	MA0742.1.Klf12
16	33393439	33393450	MA0039.3.KLF4
16	33393439	33393451	MA0747.1.SP8
16	33393439	33393452	MA1107.1.KLF9
16	33393440	33393451	MA0746.1.SP3
16	33393441	33393451	MA0599.1.KLF5
16	33393441	33393452	MA0493.1.Klf1
16	33393558	33393565	MA0087.1.Sox5
16	33393559	33393569	MA0877.1.Barhl1
16	33393910	33393927	MA0112.3.ESR1
16	33393913	33393934	MA0528.1.ZNF263
16	33394536	33394550	MA0072.1.RORA(var.2)
16	33394626	33394637	MA0471.1.E2F6
16	33394630	33394641	MA0471.1.E2F6
16	33394636	33394646	MA0057.1.MZF1(var.2)
16	33394910	33394918	MA0774.1.MEIS2
16	33395130	33395145	MA0497.1.MEF2C
16	33395131	33395143	MA0660.1.MEF2B
16	33395267	33395284	MA0629.1.Rhox11
16	33395273	33395283	MA0665.1.MSC
16	33396019	33396025	MA0006.1.Ahr::Arnt
16	33396749	33396760	MA0845.1.FOXB1
16	33396749	33396765	MA0683.1.POU4F2
16	33396749	33396766	MA0851.1.Foxj3
16	33396750	33396767	MA0910.1.Hoxd8
16	33396751	33396765	MA0790.1.POU4F1
16	33396751	33396766	MA0046.2.HNF1A
16	33396752	33396764	MA0846.1.FOXC2
16	33396752	33396766	MA0756.1.ONECUT2
16	33396753	33396764	MA0845.1.FOXB1
16	33396753	33396769	MA0683.1.POU4F2
16	33396753	33396770	MA0851.1.Foxj3
16	33396755	33396769	MA0790.1.POU4F1
16	33396755	33396770	MA0046.2.HNF1A
16	33396756	33396768	MA0846.1.FOXC2
16	33396756	33396770	MA0030.1.FOXF2
16	33396757	33396768	MA0845.1.FOXB1
16	33396759	33396774	MA0497.1.MEF2C
16	33396761	33396772	MA0594.1.Hoxa9
16	33396762	33396772	MA0905.1.HOXC10
16	33396762	33396773	MA0907.1.HOXC13
16	33396808	33396818	MA0837.1.CEBPE
16	33398807	33398820	MA0485.1.Hoxc9
16	33398808	33398819	MA0594.1.Hoxa9
16	33398811	33398819	MA0611.1.Dux
16	33398832	33398845	MA0135.1.Lhx3
16	33398845	33398856	MA0040.1.Foxq1
16	33398878	33398891	MA0507.1.POU2F2
16	33398910	33398922	MA1125.1.ZNF384
16	33398911	33398923	MA1125.1.ZNF384
16	33398912	33398924	MA1125.1.ZNF384
16	33400411	33400422	MA0471.1.E2F6
16	33401131	33401139	MA0807.1.TBX5
16	33401151	33401163	MA1125.1.ZNF384
16	33401245	33401253	MA0719.1.RHOXF1
16	33402286	33402297	MA0467.1.Crx
16	33403105	33403122	MA0910.1.Hoxd8
16	33403358	33403368	MA0508.2.PRDM1
16	33403914	33403935	MA0138.2.REST
16	33403929	33403940	MA0111.1.Spz1
16	33403965	33403974	MA0738.1.HIC2
16	33403967	33403981	MA0119.1.NFIC::TLX1
16	33403967	33403982	MA0258.2.ESR2
16	33403969	33403987	MA0861.1.TP73
16	33403974	33403984	MA0099.3.FOS::JUN
16	33403976	33403988	MA0821.1.HES5
16	33404555	33404576	MA0050.2.IRF1
16	33404557	33404567	MA0514.1.Sox3
16	33404559	33404574	MA0517.1.STAT1::STAT2
16	33404707	33404718	MA0059.1.MAX::MYC
16	33404723	33404734	MA0111.1.Spz1
16	33404761	33404774	MA0499.1.Myod1
16	33404762	33404776	MA0832.1.Tcf21
16	33404763	33404776	MA0698.1.ZBTB18
16	33404764	33404774	MA0816.1.Ascl2
16	33404965	33404981	MA0510.2.RFX5
16	33405167	33405177	MA1116.1.RBPJ
16	33406047	33406062	MA0591.1.Bach1::Mafk
16	33406735	33406741	MA0006.1.Ahr::Arnt
16	33406773	33406791	MA0149.1.EWSR1-FLI1
16	33406777	33406798	MA0528.1.ZNF263
16	33406785	33406796	MA0471.1.E2F6
16	33406817	33406828	MA0141.3.ESRRB
16	33406817	33406832	MA0505.1.Nr5a2
16	33406818	33406828	MA0643.1.Esrrg
16	33406818	33406829	MA0592.2.Esrra
16	33406858	33406866	MA0806.1.TBX4
16	33406858	33406869	MA0500.1.Myog
16	33406858	33406871	MA1100.1.ASCL1
16	33406858	33406873	MA0743.1.SCRT1
16	33406859	33406869	MA0048.2.NHLH1
16	33406860	33406869	MA0745.1.SNAI2
16	33406860	33406873	MA0744.1.SCRT2
16	33408452	33408458	MA0130.1.ZNF354C
16	33408463	33408474	MA0093.2.USF1
16	33408464	33408472	MA0831.2.TFE3
16	33408464	33408474	MA1099.1.Hes1
16	33408465	33408473	MA0617.1.Id2
16	33408466	33408472	MA0004.1.Arnt
16	33410309	33410323	MA0687.1.SPIC
16	33410309	33410330	MA1418.1.IRF3
16	33410310	33410325	MA0653.1.IRF9
16	33410314	33410326	MA1125.1.ZNF384
16	33410315	33410327	MA1125.1.ZNF384
16	33410316	33410328	MA1125.1.ZNF384
16	33410317	33410329	MA1125.1.ZNF384
16	33410324	33410338	MA1102.1.CTCFL
16	33410782	33410792	MA0665.1.MSC
16	33411863	33411874	MA0478.1.FOSL2
16	33411891	33411905	MA0687.1.SPIC
16	33411897	33411909	MA1125.1.ZNF384
16	33411898	33411910	MA1125.1.ZNF384
16	33411899	33411911	MA1125.1.ZNF384
16	33411900	33411912	MA1125.1.ZNF384
16	33411901	33411913	MA1125.1.ZNF384
16	33411902	33411914	MA1125.1.ZNF384
16	33412179	33412197	MA0106.3.TP53
16	33412223	33412233	MA0879.1.Dlx1
16	33412231	33412246	MA0742.1.Klf12
16	33412233	33412244	MA0039.3.KLF4
16	33412233	33412245	MA0747.1.SP8
16	33412233	33412246	MA1107.1.KLF9
16	33412234	33412245	MA0746.1.SP3
16	33412235	33412245	MA0599.1.KLF5
16	33412235	33412246	MA0493.1.Klf1
16	33412851	33412864	MA0778.1.NFKB2
16	33412853	33412863	MA0101.1.REL
16	33412905	33412922	MA0007.3.Ar
16	33412922	33412931	MA0739.1.Hic1
16	33412956	33412971	MA0742.1.Klf12
16	33413643	33413651	MA0712.1.OTX2
16	33415667	33415681	MA0790.1.POU4F1
16	33415774	33415780	MA0056.1.MZF1
16	33417494	33417504	MA0670.1.NFIA
16	33417507	33417517	MA0802.1.TBR1
16	33417508	33417518	MA0690.1.TBX21
16	33417509	33417517	MA0807.1.TBX5
16	33417509	33417521	MA0783.1.PKNOX2
16	33417509	33417522	MA0698.1.ZBTB18
16	33417511	33417520	MA0745.1.SNAI2
16	33417622	33417638	MA0627.1.Pou2f3
16	33417626	33417635	MA0789.1.POU3F4
16	33417631	33417647	MA0088.2.ZNF143
16	33417632	33417646	MA0119.1.NFIC::TLX1
16	33418413	33418422	MA0676.1.Nr2e1
16	33418971	33418982	MA0003.3.TFAP2A
16	33419007	33419019	MA0041.1.Foxd3
16	33419795	33419806	MA0746.1.SP3
16	33419796	33419806	MA0599.1.KLF5
16	33419796	33419807	MA0493.1.Klf1
16	33419796	33419816	MA0073.1.RREB1
16	33419798	33419818	MA0073.1.RREB1
16	33419806	33419818	MA0695.1.ZBTB7C
16	33421051	33421060	MA0738.1.HIC2
16	33421261	33421267	MA0130.1.ZNF354C
16	33422556	33422566	MA0913.1.Hoxd9
16	33422556	33422567	MA0899.1.HOXA10
16	33422557	33422566	MA0878.1.CDX1
16	33422557	33422568	MA0465.1.CDX2
16	33431052	33431062	MA0908.1.HOXD11
16	33431052	33431063	MA0906.1.HOXC12
16	33431098	33431114	MA0904.1.Hoxb5
16	33431102	33431112	MA0877.1.Barhl1
16	33431103	33431111	MA0618.1.LBX1
16	33431104	33431111	MA0063.1.Nkx2-5
16	33431106	33431117	MA1111.1.NR2F2
16	33431108	33431123	MA0484.1.HNF4G
16	33435407	33435418	MA0610.1.DMRT3
16	33435433	33435445	MA0647.1.GRHL1
16	33435434	33435444	MA0145.3.TFCP2
16	33455241	33455259	MA0620.2.MITF
16	33455244	33455256	MA0783.1.PKNOX2
16	33456973	33456989	MA1126.1.FOS::JUN(var.2)
16	33467063	33467074	MA0907.1.HOXC13
16	33467091	33467106	MA0504.1.NR2C2
16	33467094	33467107	MA0017.2.NR2F1
16	33479109	33479115	MA0089.1.MAFG::NFE2L1
16	33479137	33479155	MA0149.1.EWSR1-FLI1
16	33479139	33479150	MA0032.2.FOXC1
16	33479141	33479159	MA0149.1.EWSR1-FLI1
16	33479142	33479160	MA0149.1.EWSR1-FLI1
16	33479145	33479163	MA0149.1.EWSR1-FLI1
16	33479146	33479164	MA0149.1.EWSR1-FLI1
16	33479152	33479166	MA0687.1.SPIC
16	33479157	33479169	MA1125.1.ZNF384
16	33479158	33479170	MA1125.1.ZNF384
16	33479159	33479171	MA1125.1.ZNF384
16	33479160	33479172	MA1125.1.ZNF384
16	33479293	33479305	MA0821.1.HES5
16	33479325	33479337	MA1125.1.ZNF384
16	33479326	33479338	MA1125.1.ZNF384
16	33479327	33479339	MA1125.1.ZNF384
16	33479495	33479507	MA0095.2.YY1
16	33482360	33482372	MA1125.1.ZNF384
16	33483160	33483174	MA0512.2.Rxra
16	33483187	33483198	MA0039.3.KLF4
16	33483187	33483199	MA0747.1.SP8
16	33483187	33483200	MA1107.1.KLF9
16	33483188	33483199	MA0746.1.SP3
16	33483189	33483199	MA0599.1.KLF5
16	33483189	33483200	MA0493.1.Klf1
16	33486934	33486952	MA0149.1.EWSR1-FLI1
16	33486935	33486953	MA0149.1.EWSR1-FLI1
16	33486947	33486958	MA0144.2.STAT3
16	33488227	33488238	MA0500.1.Myog
16	33488229	33488238	MA0745.1.SNAI2
16	33490372	33490391	MA0496.2.MAFK
16	33490386	33490407	MA0050.2.IRF1
16	33490389	33490400	MA0480.1.Foxo1
16	33490390	33490405	MA0517.1.STAT1::STAT2
16	33490394	33490405	MA0076.2.ELK4
16	33493170	33493182	MA0787.1.POU3F2
16	33493170	33493183	MA0788.1.POU3F3
16	33493172	33493187	MA0142.1.Pou5f1::Sox2
16	33501624	33501634	MA0691.1.TFAP4
16	33502557	33502568	MA0144.2.STAT3
16	33502567	33502580	MA1123.1.TWIST1
16	33504937	33504945	MA0693.2.VDR
16	33509781	33509792	MA0506.1.NRF1
16	33509951	33509966	MA0527.1.ZBTB33
16	33509957	33509972	MA0516.1.SP2
16	33509961	33509972	MA0079.3.SP1
16	33509962	33509972	MA0599.1.KLF5
16	33509962	33509973	MA0493.1.Klf1
16	33512651	33512665	MA0163.1.PLAG1
16	33512798	33512810	MA0155.1.INSM1
16	33512798	33512813	MA0504.1.NR2C2
16	33512904	33512919	MA0516.1.SP2
16	33512907	33512922	MA0516.1.SP2
16	33512908	33512919	MA0079.3.SP1
16	33512911	33512922	MA0079.3.SP1
16	33513306	33513323	MA0159.1.RARA::RXRA
16	33513311	33513328	MA0858.1.Rarb(var.2)
16	33514441	33514456	MA0505.1.Nr5a2
16	33514447	33514462	MA0505.1.Nr5a2
16	33514635	33514650	MA0505.1.Nr5a2
16	33514755	33514772	MA0730.1.RARA(var.2)
16	33514766	33514784	MA1149.1.RARA::RXRG
16	33514824	33514835	MA0442.2.SOX10
16	33515043	33515060	MA0858.1.Rarb(var.2)
16	33515043	33515061	MA1149.1.RARA::RXRG
16	33515052	33515067	MA0505.1.Nr5a2
16	33515192	33515203	MA0442.2.SOX10
16	33515237	33515252	MA0065.2.Pparg::Rxra
16	33515253	33515268	MA0505.1.Nr5a2
16	33528700	33528716	MA0904.1.Hoxb5
16	33528700	33528717	MA0854.1.Alx1
16	33528700	33528719	MA0494.1.Nr1h3::Rxra
16	33528704	33528714	MA0893.1.GSX2
16	33528704	33528720	MA0627.1.Pou2f3
16	33528705	33528713	MA0701.1.LHX9
16	33528713	33528726	MA0788.1.POU3F3
16	33528855	33528867	MA1125.1.ZNF384
16	33528856	33528868	MA1125.1.ZNF384
16	33528866	33528878	MA0047.2.Foxa2
16	33528869	33528881	MA0041.1.Foxd3
16	33529063	33529074	MA0025.1.NFIL3
16	33529066	33529079	MA0507.1.POU2F2
16	33529073	33529091	MA0149.1.EWSR1-FLI1
16	33529076	33529087	MA0136.2.ELF5
16	33529076	33529088	MA0641.1.ELF4
16	33529076	33529090	MA0080.4.SPI1
16	33529079	33529086	MA0081.1.SPIB
16	33532264	33532281	MA1114.1.PBX3
16	33532267	33532275	MA0774.1.MEIS2
16	33532267	33532279	MA1113.1.PBX2
16	33532268	33532275	MA0498.2.MEIS1
16	33534527	33534538	MA0161.2.NFIC
16	33535087	33535098	MA0032.2.FOXC1
16	33535160	33535175	MA0497.1.MEF2C
16	33535161	33535173	MA0773.1.MEF2D
16	33535165	33535174	MA0619.1.LIN54
16	33535437	33535451	MA0069.1.Pax6
16	33535972	33535984	MA1151.1.RORC
16	33535973	33535983	MA0827.1.OLIG3
16	33536055	33536061	MA0151.1.Arid3a
16	33536059	33536072	MA0135.1.Lhx3
16	33536061	33536072	MA0715.1.PROP1
16	33536063	33536073	MA0913.1.Hoxd9
16	33536063	33536074	MA0899.1.HOXA10
16	33536063	33536078	MA0046.2.HNF1A
16	33536064	33536070	MA0151.1.Arid3a
16	33536064	33536074	MA0893.1.GSX2
16	33536064	33536077	MA0153.2.HNF1B
16	33536065	33536073	MA0675.1.NKX6-2
16	33536065	33536076	MA0601.1.Arid3b
16	33536077	33536093	MA0627.1.Pou2f3
16	33536078	33536092	MA0784.1.POU1F1
16	33536080	33536092	MA0785.1.POU2F1
16	33536081	33536094	MA0507.1.POU2F2
16	33536380	33536391	MA0002.2.RUNX1
16	33537135	33537145	MA0109.1.HLTF
16	33537911	33537932	MA0050.2.IRF1
16	33539025	33539039	MA0602.1.Arid5a
16	33539028	33539040	MA0052.3.MEF2A
16	33539033	33539048	MA0497.1.MEF2C
16	33539044	33539054	MA0634.1.ALX3
16	33539044	33539055	MA0621.1.mix-a
16	33539044	33539056	MA0660.1.MEF2B
16	33539045	33539053	MA0132.2.PDX1
16	33539133	33539144	MA0002.2.RUNX1
16	33539135	33539146	MA0059.1.MAX::MYC
16	33539946	33539954	MA1153.1.Smad4
16	33539950	33539959	MA0078.1.Sox17
16	33539984	33540005	MA0050.2.IRF1
16	33542008	33542023	MA0520.1.Stat6
16	33542660	33542669	MA0619.1.LIN54
16	33542665	33542677	MA0041.1.Foxd3
16	33543012	33543021	MA0078.1.Sox17
16	33543021	33543035	MA0772.1.IRF7
16	33543089	33543099	MA0109.1.HLTF
16	33544340	33544351	MA0040.1.Foxq1
16	33547597	33547608	MA1120.1.SOX13
16	33547598	33547615	MA0851.1.Foxj3
16	33547601	33547610	MA0084.1.SRY
16	33547601	33547615	MA0030.1.FOXF2
16	33547602	33547610	MA0614.1.Foxj2
16	33547603	33547610	MA0847.1.FOXD2
16	33547603	33547613	MA0650.1.HOXA13
16	33547604	33547615	MA0465.1.CDX2
16	33547630	33547641	MA0059.1.MAX::MYC
16	33547642	33547649	MA0087.1.Sox5
16	33547702	33547712	MA0625.1.NFATC3
16	33547853	33547863	MA0596.1.SREBF2
16	33547866	33547877	MA0025.1.NFIL3
16	33547984	33547995	MA0479.1.FOXH1
16	33547988	33548002	MA0602.1.Arid5a
16	33547989	33547999	MA0837.1.CEBPE
16	33555038	33555048	MA0109.1.HLTF
16	33564193	33564206	MA0135.1.Lhx3
16	33564194	33564211	MA0854.1.Alx1
16	33564196	33564206	MA0780.1.PAX3
16	33564198	33564206	MA0125.1.Nobox
16	33564198	33564208	MA0886.1.EMX2
16	33564198	33564209	MA0621.1.mix-a
16	33564199	33564207	MA0701.1.LHX9
16	33564199	33564213	MA0784.1.POU1F1
16	33564200	33564213	MA0788.1.POU3F3
16	33567948	33567959	MA0040.1.Foxq1
16	33568345	33568355	MA0824.1.ID4
16	33568785	33568797	MA0865.1.E2F8
16	33568793	33568808	MA0517.1.STAT1::STAT2
16	33568796	33568806	MA0606.1.NFAT5
16	33569380	33569394	MA0154.3.EBF1
16	33569382	33569388	MA0056.1.MZF1
16	33569383	33569397	MA0163.1.PLAG1
16	33569915	33569921	MA0056.1.MZF1
16	33569929	33569943	MA0154.3.EBF1
16	33569931	33569937	MA0056.1.MZF1
16	33570047	33570064	MA0781.1.PAX9
16	33570049	33570063	MA0069.1.Pax6
16	33570092	33570103	MA0503.1.Nkx2-5(var.2)
16	33570150	33570161	MA0060.3.NFYA
16	33571101	33571111	MA0871.1.TFEC
16	33571105	33571121	MA0510.2.RFX5
16	33571524	33571538	MA0509.1.Rfx1
16	33571591	33571606	MA1147.1.NR4A2::RXRA
16	33571797	33571807	MA0596.1.SREBF2
16	33572164	33572175	MA0079.3.SP1
16	33572164	33572179	MA0516.1.SP2
16	33572168	33572179	MA0079.3.SP1
16	33573581	33573592	MA0506.1.NRF1
16	33573617	33573626	MA0597.1.THAP1
16	33573718	33573729	MA0039.3.KLF4
16	33573718	33573730	MA0747.1.SP8
16	33573718	33573731	MA1107.1.KLF9
16	33573719	33573730	MA0746.1.SP3
16	33575863	33575879	MA0904.1.Hoxb5
16	33575866	33575879	MA0135.1.Lhx3
16	33575867	33575875	MA0125.1.Nobox
16	33575867	33575877	MA0877.1.Barhl1
16	33575868	33575876	MA0618.1.LBX1
16	33575868	33575879	MA0601.1.Arid3b
16	33575869	33575876	MA0063.1.Nkx2-5
16	33575869	33575879	MA0780.1.PAX3
16	33575879	33575893	MA1420.1.IRF5
16	33585374	33585390	MA0867.1.SOX4
16	33595941	33595957	MA0627.1.Pou2f3
16	33595943	33595954	MA0845.1.FOXB1
16	33595945	33595954	MA0789.1.POU3F4
16	33595954	33595964	MA0623.1.Neurog1
16	33596005	33596022	MA0115.1.NR1H2::RXRA
16	33596014	33596028	MA0856.1.RXRG
16	33596014	33596029	MA0768.1.LEF1
16	33596055	33596067	MA0041.1.Foxd3
16	33596056	33596071	MA0046.2.HNF1A
16	33596059	33596071	MA0041.1.Foxd3
16	33596059	33596072	MA1124.1.ZNF24
16	33596060	33596072	MA0047.2.Foxa2
16	33596061	33596076	MA0148.3.FOXA1
16	33596063	33596075	MA0041.1.Foxd3
16	33596063	33596076	MA1124.1.ZNF24
16	33596064	33596076	MA0047.2.Foxa2
16	33596065	33596080	MA0148.3.FOXA1
16	33596089	33596106	MA0731.1.BCL6B
16	33596098	33596113	MA0517.1.STAT1::STAT2
16	33607291	33607304	MA0778.1.NFKB2
16	33607292	33607303	MA0111.1.Spz1
16	33607323	33607333	MA1152.1.SOX15
16	33607411	33607422	MA0483.1.Gfi1b
16	33610399	33610405	MA0056.1.MZF1
16	33610687	33610699	MA0041.1.Foxd3
16	33610731	33610741	MA0663.1.MLX
16	33610732	33610741	MA0608.1.Creb3l2
16	33610733	33610739	MA0004.1.Arnt
16	33613794	33613809	MA0520.1.Stat6
16	33614908	33614918	MA0670.1.NFIA
16	33614909	33614918	MA0671.1.NFIX
16	33614916	33614935	MA0139.1.CTCF
16	33614953	33614965	MA0155.1.INSM1
16	33614974	33614989	MA0591.1.Bach1::Mafk
16	33614989	33614998	MA0597.1.THAP1
16	33614993	33615008	MA0516.1.SP2
16	33614994	33615011	MA0685.1.SP4
16	33614996	33615008	MA0747.1.SP8
16	33614997	33615008	MA0079.3.SP1
16	33615004	33615014	MA0090.2.TEAD1
16	33615238	33615249	MA0144.2.STAT3
16	33617694	33617702	MA0607.1.Bhlha15
16	33617704	33617721	MA1114.1.PBX3
16	33617706	33617719	MA0513.1.SMAD2::SMAD3::SMAD4
16	33617719	33617727	MA0807.1.TBX5
16	33618051	33618069	MA1148.1.PPARA::RXRA
16	33618096	33618107	MA0483.1.Gfi1b
16	33624208	33624221	MA1109.1.NEUROD1
16	33624209	33624221	MA0817.1.BHLHE23
16	33624210	33624220	MA0623.1.Neurog1
16	33624210	33624222	MA0091.1.TAL1::TCF3
16	33624456	33624466	MA0824.1.ID4
16	33624476	33624486	MA0691.1.TFAP4
16	33624533	33624546	MA0017.2.NR2F1
16	33624536	33624552	MA0859.1.Rarg
16	33624537	33624552	MA0728.1.Nr2f6(var.2)
16	33624537	33624553	MA0857.1.Rarb
16	33627012	33627023	MA0003.3.TFAP2A
16	33627026	33627042	MA0114.3.Hnf4a
16	33628314	33628324	MA0690.1.TBX21
16	33628315	33628323	MA0807.1.TBX5
16	33628363	33628374	MA1118.1.SIX1
16	33734837	33734850	MA1100.1.ASCL1
16	33734839	33734848	MA0745.1.SNAI2
16	33734850	33734867	MA0781.1.PAX9
16	33734934	33734949	MA0516.1.SP2
16	33826018	33826036	MA0729.1.RARA
16	34177886	34177900	MA0737.1.GLIS3
16	34177931	34177948	MA0883.1.Dmbx1
16	34177935	34177946	MA0467.1.Crx
16	34177962	34177980	MA0729.1.RARA
16	34177965	34177980	MA0728.1.Nr2f6(var.2)
16	34177965	34177981	MA0857.1.Rarb
16	34215276	34215282	MA0089.1.MAFG::NFE2L1
16	34215433	34215454	MA0050.2.IRF1
16	34215434	34215455	MA0050.2.IRF1
16	34215438	34215453	MA0517.1.STAT1::STAT2
16	34224590	34224604	MA0509.1.Rfx1
16	34224593	34224599	MA0089.1.MAFG::NFE2L1
16	34224659	34224674	MA0505.1.Nr5a2
16	34224665	34224676	MA0141.3.ESRRB
16	34224666	34224674	MA0160.1.NR4A2
16	34224666	34224676	MA0643.1.Esrrg
16	34224666	34224677	MA0592.2.Esrra
16	34224710	34224720	MA0707.1.MNX1
16	34224711	34224719	MA0885.1.Dlx2
16	34224711	34224722	MA0845.1.FOXB1
16	34224712	34224723	MA0713.1.PHOX2A
16	34224728	34224739	MA0601.1.Arid3b
16	34224729	34224739	MA0780.1.PAX3
16	34224730	34224743	MA0135.1.Lhx3
16	34224733	34224743	MA0680.1.PAX7
16	34224733	34224744	MA0715.1.PROP1
16	34226143	34226160	MA0752.1.ZNF410
16	34229931	34229941	MA1152.1.SOX15
16	34246318	34246330	MA0865.1.E2F8
16	34246321	34246334	MA1121.1.TEAD2
16	34257435	34257448	MA0744.1.SCRT2
16	34257481	34257492	MA0506.1.NRF1
16	34257487	34257498	MA0062.2.Gabpa
16	34257487	34257500	MA0750.2.ZBTB7A
16	34257489	34257499	MA0645.1.ETV6
16	34259628	34259638	MA1116.1.RBPJ
16	34260183	34260193	MA0612.1.EMX1
16	34263593	34263606	MA0153.2.HNF1B
16	34268144	34268154	MA1152.1.SOX15
16	34268176	34268189	MA1109.1.NEUROD1
16	34268193	34268203	MA0670.1.NFIA
16	34268676	34268685	MA0738.1.HIC2
16	34280590	34280605	MA1147.1.NR4A2::RXRA
16	34280664	34280676	MA0047.2.Foxa2
16	34280665	34280680	MA0148.3.FOXA1
16	34284583	34284594	MA0111.1.Spz1
16	34287471	34287481	MA0038.1.Gfi1
16	34287473	34287486	MA0485.1.Hoxc9
16	34287474	34287485	MA0594.1.Hoxa9
16	34287486	34287499	MA0507.1.POU2F2
16	34287517	34287538	MA0659.1.MAFG
16	34287524	34287537	MA0499.1.Myod1
16	34287527	34287537	MA0816.1.Ascl2
16	34287912	34287922	MA0710.1.NOTO
16	34287944	34287950	MA0056.1.MZF1
16	34287979	34287990	MA0111.1.Spz1
16	34288086	34288098	MA1133.1.JUN::JUNB(var.2)
16	34299331	34299345	MA0146.2.Zfx
16	34299705	34299722	MA1114.1.PBX3
16	34299707	34299726	MA0139.1.CTCF
16	34299708	34299716	MA0774.1.MEIS2
16	34300174	34300189	MA0516.1.SP2
16	34300178	34300189	MA0741.1.KLF16
16	34300179	34300194	MA0516.1.SP2
16	34300231	34300242	MA0059.1.MAX::MYC
16	34300238	34300249	MA0102.3.CEBPA
16	34318216	34318229	MA1121.1.TEAD2
16	34318222	34318232	MA0625.1.NFATC3
16	34318224	34318231	MA0152.1.NFATC2
16	34318233	34318245	MA0694.1.ZBTB7B
16	34319421	34319431	MA0623.1.Neurog1
16	34319551	34319564	MA0813.1.TFAP2B(var.3)
16	34321803	34321816	MA0771.1.HSF4
16	34321859	34321869	MA0145.3.TFCP2
16	34321881	34321893	MA0787.1.POU3F2
16	34321882	34321893	MA1115.1.POU5F1
16	34321883	34321892	MA0792.1.POU5F1B
16	34321902	34321921	MA0496.2.MAFK
16	34321920	34321936	MA0083.3.SRF
16	34321938	34321954	MA0083.3.SRF
16	34340370	34340384	MA0146.2.Zfx
16	34340381	34340394	MA0105.4.NFKB1
16	34340383	34340389	MA0130.1.ZNF354C
16	34340386	34340397	MA0093.2.USF1
16	34340387	34340397	MA0829.1.Srebf1(var.2)
16	34343554	34343566	MA0018.3.CREB1
16	34343554	34343569	MA0142.1.Pou5f1::Sox2
16	34374781	34374795	MA0154.3.EBF1
16	34374799	34374812	MA1121.1.TEAD2
16	34374801	34374811	MA0809.1.TEAD4
16	34374802	34374810	MA0808.1.TEAD3
16	34379642	34379658	MA0088.2.ZNF143
16	34379660	34379671	MA0076.2.ELK4
16	34379830	34379840	MA0670.1.NFIA
16	34379831	34379840	MA0671.1.NFIX
16	34379832	34379846	MA0119.1.NFIC::TLX1
16	34385406	34385416	MA0057.1.MZF1(var.2)
16	34391476	34391486	MA0625.1.NFATC3
16	34391478	34391485	MA0152.1.NFATC2
16	34411313	34411324	MA0503.1.Nkx2-5(var.2)
16	34411317	34411338	MA0138.2.REST
16	34411418	34411433	MA1147.1.NR4A2::RXRA
16	34418469	34418479	MA0514.1.Sox3
16	34418602	34418611	MA0597.1.THAP1
16	34420613	34420624	MA0103.3.ZEB1
16	34429199	34429213	MA0146.2.Zfx
16	34429206	34429219	MA1100.1.ASCL1
16	34437143	34437160	MA0860.1.Rarg(var.2)
16	34437377	34437392	MA0516.1.SP2
16	34437381	34437392	MA0079.3.SP1
16	34437382	34437392	MA0599.1.KLF5
16	34437382	34437393	MA0493.1.Klf1
16	34437643	34437661	MA0149.1.EWSR1-FLI1
16	34437650	34437661	MA0471.1.E2F6
16	34439700	34439717	MA0159.1.RARA::RXRA
16	34439700	34439718	MA1149.1.RARA::RXRG
16	34439702	34439708	MA0056.1.MZF1
16	34439702	34439723	MA0528.1.ZNF263
16	34439931	34439946	MA0516.1.SP2
16	34439964	34439976	MA0769.1.Tcf7
16	34439980	34439986	MA0056.1.MZF1
16	34442715	34442727	MA1133.1.JUN::JUNB(var.2)
16	34443436	34443447	MA0689.1.TBX20
16	34445133	34445143	MA0767.1.GCM2
16	34445146	34445156	MA0599.1.KLF5
16	34445177	34445198	MA0495.2.MAFF
16	34445178	34445188	MA0913.1.Hoxd9
16	34445178	34445189	MA0899.1.HOXA10
16	34445178	34445197	MA0496.2.MAFK
16	34445179	34445188	MA0878.1.CDX1
16	34445179	34445189	MA0707.1.MNX1
16	34445179	34445190	MA0465.1.CDX2
16	34445181	34445193	MA1134.1.FOS::JUNB
16	34445181	34445194	MA1141.1.FOS::JUND
16	34445182	34445193	MA0491.1.JUND
16	34445183	34445192	MA0655.1.JDP2
16	34445183	34445193	MA1135.1.FOSB::JUNB
16	34445183	34445194	MA0490.1.JUNB
16	34445301	34445309	MA0067.1.Pax2
16	34446260	34446268	MA0125.1.Nobox
16	34446260	34446270	MA0886.1.EMX2
16	34446261	34446269	MA0027.2.EN1
16	34446263	34446280	MA0727.1.NR3C2
16	34446264	34446279	MA1155.1.ZSCAN4
16	34446272	34446285	MA0800.1.EOMES
16	34446274	34446294	MA0804.1.TBX19
16	34446275	34446285	MA0690.1.TBX21
16	34446276	34446292	MA0009.2.T
16	34446283	34446291	MA0614.1.Foxj2
16	34456411	34456429	MA0149.1.EWSR1-FLI1
16	34467721	34467733	MA0524.2.TFAP2C
16	34467899	34467912	MA0499.1.Myod1
16	34467902	34467912	MA0048.2.NHLH1
16	34467971	34467980	MA0738.1.HIC2
16	34469607	34469621	MA0154.3.EBF1
16	34469608	34469620	MA0811.1.TFAP2B
16	34473035	34473045	MA0913.1.Hoxd9
16	34473035	34473046	MA0899.1.HOXA10
16	34473036	34473045	MA0878.1.CDX1
16	34473036	34473046	MA0707.1.MNX1
16	34473036	34473047	MA0465.1.CDX2
16	34476354	34476360	MA0151.1.Arid3a
16	34487242	34487257	MA0520.1.Stat6
16	34487250	34487260	MA0900.1.HOXA2
16	34487277	34487287	MA0596.1.SREBF2
16	34491481	34491491	MA0514.1.Sox3
16	34498328	34498338	MA0625.1.NFATC3
16	34498330	34498337	MA0152.1.NFATC2
16	34501177	34501185	MA0774.1.MEIS2
16	34501216	34501232	MA0526.2.USF2
16	34501228	34501241	MA0833.1.ATF4
16	34512505	34512514	MA0511.2.RUNX2
16	34544242	34544260	MA1149.1.RARA::RXRG
16	34549219	34549225	MA0151.1.Arid3a
16	34549279	34549296	MA0858.1.Rarb(var.2)
16	34549279	34549297	MA1149.1.RARA::RXRG
16	34549299	34549310	MA0907.1.HOXC13
16	34554293	34554302	MA0673.1.NKX2-8
16	34554293	34554303	MA0672.1.NKX2-3
16	34554304	34554314	MA0648.1.GSC
16	34554305	34554313	MA0712.1.OTX2
16	34554305	34554314	MA0714.1.PITX3
16	34554318	34554329	MA0593.1.FOXP2
16	34562936	34562950	MA0852.2.FOXK1
16	34562937	34562949	MA0481.2.FOXP1
16	34562938	34562947	MA0084.1.SRY
16	34562938	34562949	MA1103.1.FOXK2
16	34562938	34562950	MA0846.1.FOXC2
16	34562939	34562947	MA0614.1.Foxj2
16	34562939	34562950	MA0845.1.FOXB1
16	34562940	34562947	MA0033.2.FOXL1
16	34563004	34563021	MA1154.1.ZNF282
16	34564865	34564871	MA0151.1.Arid3a
16	34564867	34564878	MA0713.1.PHOX2A
16	34572848	34572861	MA0488.1.JUN
16	34572978	34572994	MA0114.3.Hnf4a
16	34572992	34573004	MA0647.1.GRHL1
16	34573360	34573374	MA1102.1.CTCFL
16	34573362	34573377	MA0065.2.Pparg::Rxra
16	34598915	34598932	MA0858.1.Rarb(var.2)
16	34598915	34598933	MA1149.1.RARA::RXRG
16	34598985	34598997	MA1151.1.RORC
16	34606504	34606517	MA0507.1.POU2F2
16	34614156	34614173	MA0631.1.Six3
16	34614245	34614256	MA1117.1.RELB
16	34615871	34615892	MA0495.2.MAFF
16	34615872	34615891	MA0496.2.MAFK
16	34615897	34615906	MA0739.1.Hic1
16	34615930	34615941	MA0500.1.Myog
16	34615931	34615941	MA0048.2.NHLH1
16	34618787	34618796	MA0122.2.NKX3-2
16	34618874	34618893	MA0139.1.CTCF
16	34619129	34619143	MA0069.1.Pax6
16	34619131	34619137	MA0089.1.MAFG::NFE2L1
16	34626321	34626330	MA0084.1.SRY
16	34626335	34626349	MA0679.1.ONECUT1
16	34626336	34626346	MA0755.1.CUX2
16	34626336	34626347	MA0594.1.Hoxa9
16	34626669	34626678	MA0673.1.NKX2-8
16	34626832	34626843	MA0060.3.NFYA
16	34627823	34627838	MA0258.2.ESR2
16	34629204	34629210	MA0056.1.MZF1
16	34629963	34629977	MA0790.1.POU4F1
16	34630309	34630321	MA0782.1.PKNOX1
16	34630314	34630322	MA0774.1.MEIS2
16	34630323	34630333	MA0515.1.Sox6
16	34630325	34630334	MA0078.1.Sox17
16	34641174	34641184	MA1116.1.RBPJ
16	34641256	34641268	MA1421.1.TCF7L1
16	34641258	34641269	MA0141.3.ESRRB
16	34650177	34650191	MA0080.4.SPI1
16	34659969	34659983	MA0154.3.EBF1
16	34659975	34659986	MA0746.1.SP3
16	34659976	34659986	MA0599.1.KLF5
16	34660287	34660297	MA1143.1.FOSL1::JUND(var.2)
16	34660302	34660308	MA0151.1.Arid3a
16	34660316	34660328	MA0785.1.POU2F1
16	34660318	34660330	MA0070.1.PBX1
16	34660323	34660331	MA0611.1.Dux
16	34660326	34660336	MA0625.1.NFATC3
16	34660328	34660335	MA0152.1.NFATC2
16	34683915	34683935	MA0066.1.PPARG
16	34683917	34683934	MA0112.3.ESR1
16	34683918	34683933	MA0258.2.ESR2
16	34683925	34683939	MA1102.1.CTCFL
16	34683927	34683940	MA0815.1.TFAP2C(var.3)
16	34683927	34683942	MA0116.1.Znf423
16	34683929	34683942	MA0813.1.TFAP2B(var.3)
16	34686601	34686614	MA0813.1.TFAP2B(var.3)
16	34686602	34686615	MA0872.1.TFAP2A(var.3)
16	34686603	34686616	MA0813.1.TFAP2B(var.3)
16	34686603	34686617	MA0163.1.PLAG1
16	34686639	34686645	MA0089.1.MAFG::NFE2L1
16	34686676	34686688	MA1125.1.ZNF384
16	34686677	34686689	MA1125.1.ZNF384
16	34686678	34686690	MA1125.1.ZNF384
16	34686685	34686697	MA1125.1.ZNF384
16	34686686	34686698	MA1125.1.ZNF384
16	34690033	34690047	MA0687.1.SPIC
16	34690036	34690043	MA0081.1.SPIB
16	34690076	34690087	MA0002.2.RUNX1
16	34690112	34690129	MA0007.3.Ar
16	34699221	34699229	MA0807.1.TBX5
16	34699221	34699237	MA0009.2.T
16	34699222	34699237	MA0768.1.LEF1
16	34731798	34731805	MA0063.1.Nkx2-5
16	34731816	34731831	MA0743.1.SCRT1
16	34731818	34731831	MA0744.1.SCRT2
16	34731826	34731838	MA0524.2.TFAP2C
16	34731916	34731928	MA1134.1.FOS::JUNB
16	34731916	34731929	MA1137.1.FOSL1::JUNB
16	34731917	34731927	MA0099.3.FOS::JUN
16	34731917	34731928	MA0841.1.NFE2
16	34731917	34731929	MA1130.1.FOSL2::JUN
16	34731918	34731927	MA0655.1.JDP2
16	34731918	34731928	MA1135.1.FOSB::JUNB
16	34731918	34731929	MA0490.1.JUNB
16	34731918	34731932	MA0489.1.JUN(var.2)
16	34746337	34746352	MA0516.1.SP2
16	34746341	34746356	MA0516.1.SP2
16	34746345	34746356	MA0079.3.SP1
16	34746346	34746356	MA0599.1.KLF5
16	34746383	34746393	MA0595.1.SREBF1
16	34746393	34746403	MA0596.1.SREBF2
16	34746474	34746482	MA0143.3.Sox2
16	34746475	34746490	MA0516.1.SP2
16	34746476	34746493	MA0685.1.SP4
16	34746478	34746490	MA0747.1.SP8
16	34746479	34746490	MA0741.1.KLF16
16	34746480	34746490	MA0599.1.KLF5
16	34746480	34746500	MA0073.1.RREB1
16	34746489	34746500	MA0039.3.KLF4
16	34746489	34746502	MA1107.1.KLF9
16	34746490	34746501	MA0746.1.SP3
16	34746491	34746501	MA0599.1.KLF5
16	34746491	34746502	MA0493.1.Klf1
16	34746496	34746502	MA0130.1.ZNF354C
16	34746496	34746511	MA1155.1.ZSCAN4
16	34746505	34746516	MA0479.1.FOXH1
16	34746512	34746521	MA0619.1.LIN54
16	34746540	34746552	MA0481.2.FOXP1
16	34746555	34746567	MA1125.1.ZNF384
16	34746629	34746643	MA1102.1.CTCFL
16	34751286	34751301	MA0484.1.HNF4G
16	34751346	34751357	MA0442.2.SOX10
16	34761162	34761179	MA0115.1.NR1H2::RXRA
16	34761163	34761179	MA0857.1.Rarb
16	34761164	34761178	MA0512.2.Rxra
16	34761164	34761179	MA0065.2.Pparg::Rxra
16	34761171	34761183	MA0524.2.TFAP2C
16	34761181	34761195	MA0072.1.RORA(var.2)
16	34761182	34761194	MA1151.1.RORC
16	34761259	34761273	MA0146.2.Zfx
16	34761971	34761988	MA0860.1.Rarg(var.2)
16	34764270	34764285	MA0074.1.RXRA::VDR
16	34764284	34764295	MA0715.1.PROP1
16	34778252	34778261	MA0597.1.THAP1
16	34782293	34782307	MA0784.1.POU1F1
16	34782294	34782306	MA0787.1.POU3F2
16	34782294	34782307	MA0788.1.POU3F3
16	34782295	34782307	MA0785.1.POU2F1
16	34782296	34782305	MA0789.1.POU3F4
16	34788995	34789010	MA0517.1.STAT1::STAT2
16	34789000	34789010	MA0508.2.PRDM1
16	34791910	34791921	MA0482.1.Gata4
16	34791911	34791922	MA0036.3.GATA2
16	34791921	34791936	MA0108.2.TBP
16	34791926	34791937	MA0845.1.FOXB1
16	34791929	34791945	MA0791.1.POU4F3
16	34791931	34791945	MA0790.1.POU4F1
16	34792048	34792056	MA0774.1.MEIS2
16	34792051	34792061	MA0692.1.TFEB
16	34796392	34796402	MA0595.1.SREBF1
16	34796419	34796432	MA0800.1.EOMES
16	34796421	34796431	MA0802.1.TBR1
16	34796421	34796432	MA0688.1.TBX2
16	34796422	34796432	MA0690.1.TBX21
16	34796423	34796431	MA0807.1.TBX5
16	34796800	34796816	MA0009.2.T
16	34807544	34807555	MA0592.2.Esrra
16	34807545	34807555	MA0071.1.RORA
16	34807545	34807562	MA0858.1.Rarb(var.2)
16	34809583	34809598	MA0591.1.Bach1::Mafk
16	34809660	34809677	MA0730.1.RARA(var.2)
16	34809663	34809677	MA0163.1.PLAG1
16	34809979	34809989	MA0632.1.Tcfl5
16	34810044	34810054	MA0710.1.NOTO
16	34810047	34810058	MA0841.1.NFE2
16	34812814	34812825	MA0500.1.Myog
16	34812815	34812825	MA0816.1.Ascl2
16	34812844	34812854	MA1132.1.JUN::JUNB
16	34812863	34812873	MA0755.1.CUX2
16	34815633	34815643	MA0625.1.NFATC3
16	34815638	34815645	MA0087.1.Sox5
16	34815639	34815649	MA0877.1.Barhl1
16	34820249	34820260	MA0503.1.Nkx2-5(var.2)
16	34826942	34826953	MA1118.1.SIX1
16	34850323	34850333	MA0830.1.TCF4
16	34850333	34850344	MA0059.1.MAX::MYC
16	34851669	34851680	MA0039.3.KLF4
16	34851677	34851695	MA1148.1.PPARA::RXRA
16	34851682	34851694	MA0117.2.Mafb
16	34851892	34851908	MA0627.1.Pou2f3
16	34851893	34851907	MA0784.1.POU1F1
16	34851894	34851906	MA0787.1.POU3F2
16	34851894	34851907	MA0788.1.POU3F3
16	34851895	34851906	MA1115.1.POU5F1
16	34851895	34851907	MA0785.1.POU2F1
16	34851896	34851905	MA0792.1.POU5F1B
16	34852346	34852359	MA0135.1.Lhx3
16	34852348	34852359	MA0601.1.Arid3b
16	34854867	34854882	MA0517.1.STAT1::STAT2
16	34855098	34855109	MA0103.3.ZEB1
16	34855099	34855109	MA0824.1.ID4
16	34855107	34855120	MA0815.1.TFAP2C(var.3)
16	34862134	34862146	MA0821.1.HES5
16	34866675	34866688	MA0017.2.NR2F1
16	34866677	34866688	MA0141.3.ESRRB
16	34866677	34866692	MA0505.1.Nr5a2
16	34866678	34866686	MA0160.1.NR4A2
16	34866678	34866688	MA0643.1.Esrrg
16	34866678	34866689	MA0592.2.Esrra
16	34866678	34866694	MA0859.1.Rarg
16	34866679	34866689	MA0071.1.RORA
16	34866679	34866694	MA0728.1.Nr2f6(var.2)
16	34866679	34866695	MA0857.1.Rarb
16	34866765	34866780	MA0142.1.Pou5f1::Sox2
16	34871974	34871985	MA0059.1.MAX::MYC
16	34872063	34872084	MA0050.2.IRF1
16	34872064	34872085	MA0050.2.IRF1
16	34872069	34872090	MA0050.2.IRF1
16	34872078	34872093	MA0517.1.STAT1::STAT2
16	34872078	34872098	MA0066.1.PPARG
16	34872929	34872939	MA0670.1.NFIA
16	34872938	34872949	MA1120.1.SOX13
16	34873789	34873802	MA0513.1.SMAD2::SMAD3::SMAD4
16	34895886	34895897	MA0479.1.FOXH1
16	34895887	34895893	MA0130.1.ZNF354C
16	34900727	34900735	MA0693.2.VDR
16	34900731	34900741	MA0048.2.NHLH1
16	34900881	34900891	MA0625.1.NFATC3
16	34919279	34919294	MA0743.1.SCRT1
16	34919281	34919290	MA0745.1.SNAI2
16	34922218	34922232	MA0652.1.IRF8
16	34922218	34922233	MA0653.1.IRF9
16	34922298	34922310	MA0660.1.MEF2B
16	34922300	34922310	MA0634.1.ALX3
16	34922301	34922309	MA0723.1.VAX2
16	34925350	34925359	MA0671.1.NFIX
16	34925387	34925397	MA0092.1.Hand1::Tcf3
16	34925495	34925508	MA0616.1.Hes2
16	34926527	34926539	MA0660.1.MEF2B
16	34938120	34938128	MA0143.3.Sox2
16	34946816	34946826	MA0650.1.HOXA13
16	34946817	34946826	MA0878.1.CDX1
16	34947036	34947050	MA0146.2.Zfx
16	34947064	34947071	MA0063.1.Nkx2-5
16	34948761	34948773	MA0660.1.MEF2B
16	34948831	34948843	MA0660.1.MEF2B
16	34948833	34948843	MA0634.1.ALX3
16	34948834	34948842	MA0723.1.VAX2
16	34948848	34948861	MA0513.1.SMAD2::SMAD3::SMAD4
16	34956006	34956017	MA0467.1.Crx
16	34956427	34956441	MA0772.1.IRF7
16	34960940	34960954	MA0652.1.IRF8
16	34960940	34960955	MA0653.1.IRF9
16	34960957	34960965	MA0158.1.HOXA5
16	34961602	34961613	MA0503.1.Nkx2-5(var.2)
16	34961645	34961657	MA0660.1.MEF2B
16	34961647	34961657	MA0634.1.ALX3
16	34961648	34961656	MA0723.1.VAX2
16	34967837	34967845	MA0605.1.Atf3
16	34967843	34967853	MA0824.1.ID4
16	34967853	34967865	MA0660.1.MEF2B
16	34969477	34969490	MA0813.1.TFAP2B(var.3)
16	34969492	34969507	MA0697.1.ZIC3
16	34969493	34969507	MA0696.1.ZIC1
16	34970351	34970372	MA1418.1.IRF3
16	34970352	34970366	MA0652.1.IRF8
16	34970352	34970367	MA0653.1.IRF9
16	34970356	34970369	MA0750.2.ZBTB7A
16	34970662	34970674	MA0155.1.INSM1
16	34970662	34970676	MA0677.1.Nr2f6
16	34977330	34977346	MA0864.1.E2F2
16	34977331	34977340	MA0739.1.Hic1
16	34977331	34977341	MA0670.1.NFIA
16	34977332	34977341	MA0671.1.NFIX
16	34977336	34977352	MA0083.3.SRF
16	34985961	34985973	MA0524.2.TFAP2C
16	34986059	34986070	MA0470.1.E2F4
16	34987194	34987209	MA0258.2.ESR2
16	34987212	34987224	MA0524.2.TFAP2C
16	34987230	34987241	MA0076.2.ELK4
16	34987338	34987355	MA0897.1.Hmx2
16	34987342	34987352	MA0890.1.GBX2
16	34987343	34987351	MA0666.1.MSX1
16	34987380	34987393	MA1100.1.ASCL1
16	34987382	34987391	MA0745.1.SNAI2
16	34987410	34987424	MA0737.1.GLIS3
16	34987618	34987639	MA0528.1.ZNF263
16	34987662	34987676	MA0154.3.EBF1
16	34987669	34987682	MA0778.1.NFKB2
16	35024761	35024776	MA0768.1.LEF1
16	35024762	35024776	MA0523.1.TCF7L2
16	35024764	35024776	MA0769.1.Tcf7
16	35026743	35026754	MA0103.3.ZEB1
16	35026744	35026754	MA0522.2.TCF3
16	35026769	35026787	MA0861.1.TP73
16	35027503	35027516	MA0513.1.SMAD2::SMAD3::SMAD4
16	35041978	35041990	MA0481.2.FOXP1
16	35041979	35041990	MA1103.1.FOXK2
16	35041979	35041993	MA0030.1.FOXF2
16	35041980	35041988	MA0157.2.FOXO3
16	35041981	35041988	MA0033.2.FOXL1
16	35041984	35041994	MA0057.1.MZF1(var.2)
16	35046434	35046452	MA0149.1.EWSR1-FLI1
16	35046546	35046558	MA1134.1.FOS::JUNB
16	35046546	35046559	MA1141.1.FOS::JUND
16	35046547	35046557	MA0099.3.FOS::JUN
16	35046547	35046558	MA0841.1.NFE2
16	35046547	35046559	MA1130.1.FOSL2::JUN
16	35046548	35046557	MA0655.1.JDP2
16	35046548	35046558	MA1135.1.FOSB::JUNB
16	35046548	35046559	MA0490.1.JUNB
16	35046548	35046562	MA0489.1.JUN(var.2)
16	35048656	35048667	MA0003.3.TFAP2A
16	35048725	35048735	MA0092.1.Hand1::Tcf3
16	35049309	35049319	MA0057.1.MZF1(var.2)
16	35049309	35049330	MA0528.1.ZNF263
16	35049310	35049331	MA0528.1.ZNF263
16	35049313	35049334	MA0528.1.ZNF263
16	35049318	35049324	MA0056.1.MZF1
16	35049375	35049389	MA0784.1.POU1F1
16	35049376	35049388	MA0787.1.POU3F2
16	35049376	35049389	MA0788.1.POU3F3
16	35049377	35049388	MA1115.1.POU5F1
16	35049377	35049389	MA0785.1.POU2F1
16	35049378	35049387	MA0792.1.POU5F1B
16	35049388	35049400	MA0785.1.POU2F1
16	35077756	35077767	MA0519.1.Stat5a::Stat5b
16	35077765	35077781	MA0683.1.POU4F2
16	35090069	35090084	MA0768.1.LEF1
16	35090070	35090084	MA0523.1.TCF7L2
16	35090072	35090093	MA0528.1.ZNF263
16	35090109	35090124	MA0697.1.ZIC3
16	35090110	35090124	MA0696.1.ZIC1
16	35090138	35090150	MA0783.1.PKNOX2
16	35090200	35090211	MA1115.1.POU5F1
16	35112068	35112089	MA0050.2.IRF1
16	35112069	35112090	MA0050.2.IRF1
16	35112114	35112126	MA0117.2.Mafb
16	35112115	35112126	MA0842.1.NRL
16	35117949	35117964	MA0142.1.Pou5f1::Sox2
16	35117954	35117970	MA0791.1.POU4F3
16	35117956	35117970	MA0790.1.POU4F1
16	35128474	35128488	MA0146.2.Zfx
16	35135029	35135043	MA1102.1.CTCFL
16	35135031	35135044	MA0813.1.TFAP2B(var.3)
16	35135085	35135100	MA0768.1.LEF1
16	35135086	35135100	MA0523.1.TCF7L2
16	35135088	35135100	MA0769.1.Tcf7
16	35139066	35139078	MA0524.2.TFAP2C
16	35142621	35142634	MA0105.4.NFKB1
16	46466635	46466650	MA0148.3.FOXA1
16	46467396	46467417	MA0050.2.IRF1
16	46467403	46467416	MA1124.1.ZNF24
16	46504675	46504690	MA0866.1.SOX21
16	46504675	46504691	MA0867.1.SOX4
16	46504680	46504691	MA1120.1.SOX13
16	46504699	46504716	MA0631.1.Six3
16	46504710	46504722	MA1113.1.PBX2
16	46524231	46524243	MA0047.2.Foxa2
16	46524232	46524247	MA0148.3.FOXA1
16	46524235	46524246	MA0480.1.Foxo1
16	46551205	46551219	MA0772.1.IRF7
16	46551263	46551278	MA0866.1.SOX21
16	46551263	46551279	MA0867.1.SOX4
16	46551271	46551283	MA1125.1.ZNF384
16	46551369	46551377	MA0125.1.Nobox
16	46586207	46586227	MA0804.1.TBX19
16	46586260	46586271	MA0899.1.HOXA10
16	46586261	46586270	MA0878.1.CDX1
16	46586261	46586272	MA0465.1.CDX2
16	46586374	46586384	MA0895.1.HMBOX1
16	46586394	46586408	MA0029.1.Mecom
16	46588241	46588253	MA0041.1.Foxd3
16	46588323	46588331	MA0125.1.Nobox
16	46588769	46588779	MA0508.2.PRDM1
16	46588786	46588797	MA0482.1.Gata4
16	46588787	46588798	MA0036.3.GATA2
16	46607302	46607314	MA1151.1.RORC
16	46607336	46607348	MA0047.2.Foxa2
16	46607337	46607352	MA0148.3.FOXA1
16	46607340	46607351	MA0040.1.Foxq1
16	46607348	46607358	MA0753.1.ZNF740
16	46607371	46607382	MA0003.3.TFAP2A
16	46607388	46607403	MA0258.2.ESR2
16	46608974	46608985	MA0748.1.YY2
16	46608978	46608989	MA0076.2.ELK4
16	46609007	46609018	MA0003.3.TFAP2A
16	46611617	46611630	MA0105.4.NFKB1
16	46611624	46611633	MA0745.1.SNAI2
16	46611738	46611749	MA0102.3.CEBPA
16	46617200	46617211	MA0002.2.RUNX1
16	46617231	46617246	MA0074.1.RXRA::VDR
16	46617238	46617249	MA0141.3.ESRRB
16	46617239	46617247	MA0160.1.NR4A2
16	46617239	46617249	MA0643.1.Esrrg
16	46617239	46617250	MA0592.2.Esrra
16	46617240	46617250	MA0071.1.RORA
16	46619539	46619545	MA0056.1.MZF1
16	46619546	46619557	MA0002.2.RUNX1
16	46629438	46629444	MA0056.1.MZF1
16	46630370	46630380	MA0596.1.SREBF2
16	46630371	46630379	MA0801.1.MGA
16	46630560	46630570	MA0829.1.Srebf1(var.2)
16	46640874	46640892	MA0106.3.TP53
16	46641423	46641437	MA0029.1.Mecom
16	46641426	46641439	MA1104.1.GATA6
16	46641428	46641436	MA0037.3.GATA3
16	46641428	46641442	MA0029.1.Mecom
16	46642247	46642268	MA0528.1.ZNF263
16	46642250	46642271	MA0528.1.ZNF263
16	46645566	46645584	MA0051.1.IRF2
16	46645571	46645585	MA0772.1.IRF7
16	46645571	46645586	MA0653.1.IRF9
16	46645574	46645583	MA0676.1.Nr2e1
16	46645607	46645625	MA0051.1.IRF2
16	46645610	46645626	MA0904.1.Hoxb5
16	46645631	46645642	MA0144.2.STAT3
16	46645632	46645643	MA0519.1.Stat5a::Stat5b
16	46646034	46646044	MA0691.1.TFAP4
16	46646207	46646219	MA0018.3.CREB1
16	46646251	46646262	MA0483.1.Gfi1b
16	46646450	46646464	MA0163.1.PLAG1
16	46654129	46654137	MA0158.1.HOXA5
16	46654138	46654150	MA0019.1.Ddit3::Cebpa
16	46654776	46654791	MA0520.1.Stat6
16	46655181	46655194	MA1100.1.ASCL1
16	46655401	46655412	MA0003.3.TFAP2A
16	46655577	46655586	MA0619.1.LIN54
16	46661447	46661458	MA0483.1.Gfi1b
16	46661550	46661560	MA0753.1.ZNF740
16	46661582	46661592	MA0691.1.TFAP4
16	46661583	46661592	MA0745.1.SNAI2
16	46667474	46667485	MA0076.2.ELK4
16	46667480	46667490	MA0816.1.Ascl2
16	46667486	46667498	MA0155.1.INSM1
16	46667493	46667505	MA0810.1.TFAP2A(var.2)
16	46667533	46667544	MA0039.3.KLF4
16	46667533	46667546	MA1107.1.KLF9
16	46667534	46667545	MA0746.1.SP3
16	46667535	46667545	MA0599.1.KLF5
16	46667535	46667546	MA0493.1.Klf1
16	46671925	46671935	MA0596.1.SREBF2
16	46671930	46671951	MA0528.1.ZNF263
16	46671933	46671943	MA0596.1.SREBF2
16	46684259	46684269	MA0625.1.NFATC3
16	46684261	46684271	MA0508.2.PRDM1
16	46684268	46684279	MA0467.1.Crx
16	46684274	46684289	MA0501.1.MAF::NFE2
16	46684276	46684290	MA1101.1.BACH2
16	46684277	46684292	MA0591.1.Bach1::Mafk
16	46684278	46684290	MA1134.1.FOS::JUNB
16	46684278	46684291	MA1137.1.FOSL1::JUNB
16	46684278	46684293	MA0150.2.Nfe2l2
16	46684279	46684289	MA0099.3.FOS::JUN
16	46684279	46684290	MA0841.1.NFE2
16	46684280	46684290	MA1135.1.FOSB::JUNB
16	46684280	46684291	MA0490.1.JUNB
16	46684280	46684294	MA0489.1.JUN(var.2)
16	46684284	46684290	MA0089.1.MAFG::NFE2L1
16	46684467	46684478	MA1117.1.RELB
16	46684863	46684874	MA0462.1.BATF::JUN
16	46684878	46684884	MA0056.1.MZF1
16	46684910	46684920	MA0879.1.Dlx1
16	46691824	46691834	MA0877.1.Barhl1
16	46691825	46691833	MA0618.1.LBX1
16	46691826	46691833	MA0063.1.Nkx2-5
16	46692577	46692588	MA1118.1.SIX1
16	46692600	46692608	MA0807.1.TBX5
16	46692759	46692771	MA0091.1.TAL1::TCF3
16	46692872	46692878	MA0056.1.MZF1
16	46692976	46692988	MA0095.2.YY1
16	46704135	46704145	MA0887.1.EVX1
16	46704136	46704149	MA0017.2.NR2F1
16	46704158	46704174	MA0083.3.SRF
16	46707213	46707226	MA1123.1.TWIST1
16	46707514	46707527	MA0499.1.Myod1
16	46707517	46707527	MA0691.1.TFAP4
16	46707556	46707570	MA0518.1.Stat4
16	46711783	46711790	MA0081.1.SPIB
16	46711889	46711901	MA0846.1.FOXC2
16	46711889	46711903	MA0784.1.POU1F1
16	46711890	46711901	MA0845.1.FOXB1
16	46711890	46711902	MA0787.1.POU3F2
16	46711890	46711903	MA0788.1.POU3F3
16	46711891	46711902	MA1115.1.POU5F1
16	46711891	46711903	MA0785.1.POU2F1
16	46711892	46711901	MA0789.1.POU3F4
16	46711892	46711907	MA0142.1.Pou5f1::Sox2
16	46711899	46711910	MA0040.1.Foxq1
16	46711902	46711917	MA0869.1.Sox11
16	46711902	46711918	MA0867.1.SOX4
16	46711910	46711923	MA0770.1.HSF2
16	46718975	46718985	MA0606.1.NFAT5
16	46718984	46718995	MA0102.3.CEBPA
16	46719046	46719055	MA0084.1.SRY
16	46719132	46719141	MA0078.1.Sox17
16	46720699	46720710	MA0476.1.FOS
16	46720739	46720753	MA0784.1.POU1F1
16	46720740	46720752	MA0041.1.Foxd3
16	46720740	46720753	MA0788.1.POU3F3
16	46720846	46720856	MA0606.1.NFAT5
16	46720848	46720855	MA0152.1.NFATC2
16	46721147	46721157	MA0663.1.MLX
16	46721163	46721178	MA0497.1.MEF2C
16	46721173	46721194	MA0495.2.MAFF
16	46721174	46721193	MA0496.2.MAFK
16	46721177	46721191	MA0638.1.CREB3
16	46721178	46721192	MA0844.1.XBP1
16	46722162	46722175	MA0135.1.Lhx3
16	46722165	46722176	MA0715.1.PROP1
16	46722168	46722180	MA0846.1.FOXC2
16	46722169	46722180	MA0845.1.FOXB1
16	46723051	46723057	MA0056.1.MZF1
16	46723091	46723102	MA0470.1.E2F4
16	46723101	46723107	MA0089.1.MAFG::NFE2L1
16	46723170	46723180	MA0038.1.Gfi1
16	46723171	46723182	MA0060.3.NFYA
16	46723172	46723180	MA0611.1.Dux
16	46723172	46723187	MA0502.1.NFYB
16	46723176	46723187	MA1150.1.RORB
16	46723176	46723190	MA0072.1.RORA(var.2)
16	46723177	46723189	MA1151.1.RORC
16	46723181	46723195	MA0463.1.Bcl6
16	46723185	46723196	MA0519.1.Stat5a::Stat5b
16	46723208	46723219	MA0060.3.NFYA
16	46723209	46723224	MA0502.1.NFYB
16	46723215	46723232	MA1114.1.PBX3
16	46723218	46723226	MA0774.1.MEIS2
16	46723218	46723230	MA1113.1.PBX2
16	46723276	46723290	MA0162.3.EGR1
16	46723276	46723291	MA0732.1.EGR3
16	46723277	46723292	MA0516.1.SP2
16	46723278	46723289	MA0472.2.EGR2
16	46723280	46723292	MA0747.1.SP8
16	46723281	46723292	MA0079.3.SP1
16	46723282	46723292	MA0599.1.KLF5
16	46723370	46723383	MA1124.1.ZNF24
16	46723440	46723451	MA0506.1.NRF1
16	46723504	46723514	MA0092.1.Hand1::Tcf3
16	46724742	46724749	MA0081.1.SPIB
16	46724759	46724770	MA0141.3.ESRRB
16	46724760	46724770	MA0643.1.Esrrg
16	46724760	46724771	MA0592.2.Esrra
16	46724761	46724771	MA0071.1.RORA
16	46724768	46724778	MA1116.1.RBPJ
16	46731438	46731448	MA0625.1.NFATC3
16	46731440	46731447	MA0152.1.NFATC2
16	46736079	46736091	MA0660.1.MEF2B
16	46740613	46740634	MA0528.1.ZNF263
16	46740627	46740638	MA0136.2.ELF5
16	46740629	46740642	MA0744.1.SCRT2
16	46768243	46768254	MA0103.3.ZEB1
16	46768244	46768254	MA0824.1.ID4
16	46768426	46768437	MA0079.3.SP1
16	46768441	46768450	MA0724.1.VENTX
16	46770524	46770536	MA0095.2.YY1
16	46776822	46776836	MA0687.1.SPIC
16	46776855	46776872	MA0727.1.NR3C2
16	46776865	46776882	MA0858.1.Rarb(var.2)
16	46776896	46776913	MA0860.1.Rarg(var.2)
16	46776907	46776920	MA1104.1.GATA6
16	46776909	46776917	MA0037.3.GATA3
16	46776929	46776940	MA0506.1.NRF1
16	46777047	46777057	MA0633.1.Twist2
16	46777048	46777056	MA0607.1.Bhlha15
16	46777063	46777077	MA0463.1.Bcl6
16	46777084	46777098	MA0463.1.Bcl6
16	46777093	46777101	MA0719.1.RHOXF1
16	46777133	46777144	MA1117.1.RELB
16	46777233	46777247	MA0509.1.Rfx1
16	46777313	46777327	MA0832.1.Tcf21
16	46777314	46777325	MA0500.1.Myog
16	46777315	46777325	MA0816.1.Ascl2
16	46777321	46777334	MA1107.1.KLF9
16	46782465	46782474	MA0724.1.VENTX
16	46782606	46782627	MA0050.2.IRF1
16	46782619	46782629	MA0090.2.TEAD1
16	46782620	46782628	MA0808.1.TEAD3
16	46782819	46782828	MA0597.1.THAP1
16	46786525	46786536	MA0111.1.Spz1
16	46788722	46788732	MA0645.1.ETV6
16	46788722	46788736	MA0080.4.SPI1
16	46789040	46789052	MA0041.1.Foxd3
16	46789044	46789051	MA0087.1.Sox5
16	46789051	46789060	MA0745.1.SNAI2
16	46805838	46805844	MA0130.1.ZNF354C
16	46810240	46810256	MA0683.1.POU4F2
16	46810242	46810256	MA0790.1.POU4F1
16	46810248	46810261	MA0507.1.POU2F2
16	46810271	46810284	MA1123.1.TWIST1
16	46816361	46816375	MA0772.1.IRF7
16	46817912	46817925	MA1141.1.FOS::JUND
16	46817913	46817925	MA1130.1.FOSL2::JUN
16	46823470	46823480	MA0595.1.SREBF1
16	46823707	46823724	MA0629.1.Rhox11
16	46823940	46823951	MA0111.1.Spz1
16	46824031	46824044	MA1100.1.ASCL1
16	46824112	46824125	MA0499.1.Myod1
16	46824115	46824125	MA0048.2.NHLH1
16	46824127	46824141	MA0638.1.CREB3
16	46824128	46824142	MA0844.1.XBP1
16	46824130	46824139	MA0608.1.Creb3l2
16	46825588	46825596	MA0719.1.RHOXF1
16	46825863	46825875	MA0783.1.PKNOX2
16	46832568	46832575	MA0164.1.Nr2e3
16	46832573	46832581	MA0693.2.VDR
16	46832612	46832624	MA0019.1.Ddit3::Cebpa
16	46835373	46835383	MA0595.1.SREBF1
16	46835546	46835557	MA0467.1.Crx
16	46837430	46837445	MA0520.1.Stat6
16	46837441	46837462	MA0050.2.IRF1
16	46837442	46837457	MA0142.1.Pou5f1::Sox2
16	46837445	46837460	MA0517.1.STAT1::STAT2
16	46843197	46843218	MA0050.2.IRF1
16	46843201	46843216	MA0517.1.STAT1::STAT2
16	46843553	46843567	MA0687.1.SPIC
16	46843556	46843563	MA0081.1.SPIB
16	46843658	46843679	MA0528.1.ZNF263
16	46843687	46843701	MA0852.2.FOXK1
16	46843689	46843700	MA0593.1.FOXP2
16	46843755	46843776	MA0528.1.ZNF263
16	46843756	46843767	MA1120.1.SOX13
16	46843763	46843777	MA0080.4.SPI1
16	46843862	46843877	MA0517.1.STAT1::STAT2
16	46844083	46844098	MA0046.2.HNF1A
16	46844084	46844097	MA0153.2.HNF1B
16	46844156	46844177	MA0050.2.IRF1
16	46844224	46844235	MA0482.1.Gata4
16	46845721	46845735	MA0069.1.Pax6
16	46845760	46845774	MA0146.2.Zfx
16	46846723	46846730	MA0498.2.MEIS1
16	46846729	46846741	MA0041.1.Foxd3
16	46846865	46846875	MA0596.1.SREBF2
16	46847245	46847257	MA1134.1.FOS::JUNB
16	46847245	46847258	MA1141.1.FOS::JUND
16	46847246	46847256	MA0099.3.FOS::JUN
16	46847246	46847257	MA0841.1.NFE2
16	46847246	46847258	MA1130.1.FOSL2::JUN
16	46847247	46847256	MA0655.1.JDP2
16	46847247	46847257	MA1135.1.FOSB::JUNB
16	46847247	46847258	MA0490.1.JUNB
16	46847247	46847261	MA0489.1.JUN(var.2)
16	46847248	46847259	MA0462.1.BATF::JUN
16	46847258	46847268	MA0098.3.ETS1
16	46847258	46847269	MA0762.1.ETV2
16	46847313	46847334	MA0528.1.ZNF263
16	46847316	46847337	MA0528.1.ZNF263
16	46847319	46847340	MA0528.1.ZNF263
16	46849570	46849591	MA0050.2.IRF1
16	46849577	46849590	MA0507.1.POU2F2
16	46849589	46849600	MA0002.2.RUNX1
16	46849918	46849930	MA0041.1.Foxd3
16	46849919	46849930	MA0040.1.Foxq1
16	46849942	46849951	MA0077.1.SOX9
16	46849946	46849956	MA0625.1.NFATC3
16	46849979	46849985	MA0089.1.MAFG::NFE2L1
16	46849983	46850001	MA0861.1.TP73
16	46849994	46850007	MA1124.1.ZNF24
16	46850033	46850043	MA0092.1.Hand1::Tcf3
16	46850035	46850043	MA1153.1.Smad4
16	46850781	46850792	MA0471.1.E2F6
16	46850782	46850803	MA0528.1.ZNF263
16	46851525	46851536	MA0079.3.SP1
16	46852010	46852023	MA0017.2.NR2F1
16	46852014	46852031	MA0860.1.Rarg(var.2)
16	46852025	46852038	MA1109.1.NEUROD1
16	46852055	46852063	MA0719.1.RHOXF1
16	46852065	46852077	MA1134.1.FOS::JUNB
16	46852065	46852078	MA1141.1.FOS::JUND
16	46852066	46852076	MA0099.3.FOS::JUN
16	46852066	46852077	MA0841.1.NFE2
16	46852066	46852078	MA1130.1.FOSL2::JUN
16	46852067	46852076	MA0655.1.JDP2
16	46852067	46852077	MA1135.1.FOSB::JUNB
16	46852067	46852078	MA0490.1.JUNB
16	46852067	46852081	MA0489.1.JUN(var.2)
16	46852096	46852106	MA1152.1.SOX15
16	46852171	46852182	MA0601.1.Arid3b
16	46852846	46852861	MA1146.1.NR1A4::RXRA
16	46852865	46852883	MA0149.1.EWSR1-FLI1
16	46852891	46852902	MA0161.2.NFIC
16	46852901	46852919	MA0729.1.RARA
16	46852903	46852912	MA0676.1.Nr2e1
16	46852903	46852919	MA0859.1.Rarg
16	46852904	46852919	MA0728.1.Nr2f6(var.2)
16	46852904	46852920	MA0857.1.Rarb
16	46852915	46852933	MA0149.1.EWSR1-FLI1
16	46852915	46852936	MA0528.1.ZNF263
16	46852933	46852942	MA0792.1.POU5F1B
16	46853155	46853167	MA1125.1.ZNF384
16	46853223	46853240	MA0858.1.Rarb(var.2)
16	46853231	46853249	MA0729.1.RARA
16	46853240	46853255	MA0505.1.Nr5a2
16	46853446	46853458	MA0018.3.CREB1
16	46853646	46853660	MA0146.2.Zfx
16	46853647	46853662	MA0516.1.SP2
16	46853748	46853758	MA0099.3.FOS::JUN
16	46853750	46853766	MA0009.2.T
16	46853761	46853777	MA0799.1.RFX4
16	46856315	46856328	MA1137.1.FOSL1::JUNB
16	46856316	46856327	MA0841.1.NFE2
16	46856316	46856328	MA1130.1.FOSL2::JUN
16	46856317	46856327	MA1135.1.FOSB::JUNB
16	46856317	46856328	MA0490.1.JUNB
16	46856317	46856331	MA0489.1.JUN(var.2)
16	46856537	46856549	MA0041.1.Foxd3
16	46856720	46856732	MA0095.2.YY1
16	46860779	46860800	MA0495.2.MAFF
16	46860780	46860799	MA0496.2.MAFK
16	46861006	46861016	MA0508.2.PRDM1
16	46861914	46861931	MA0112.3.ESR1
16	46862432	46862443	MA0483.1.Gfi1b
16	46862433	46862443	MA0684.1.RUNX3
16	46862434	46862443	MA0511.2.RUNX2
16	46862496	46862506	MA0100.3.MYB
16	46863433	46863443	MA0090.2.TEAD1
16	46863434	46863442	MA0808.1.TEAD3
16	46863476	46863483	MA0063.1.Nkx2-5
16	46863488	46863496	MA0880.1.Dlx3
16	46863500	46863509	MA0619.1.LIN54
16	46863602	46863612	MA0606.1.NFAT5
16	46863604	46863611	MA0152.1.NFATC2
16	46863618	46863633	MA0108.2.TBP
16	46863619	46863634	MA0497.1.MEF2C
16	46864026	46864037	MA0137.3.STAT1
16	46864530	46864543	MA0778.1.NFKB2
16	46864532	46864542	MA0107.1.RELA
16	46864576	46864591	MA0697.1.ZIC3
16	46864577	46864591	MA0696.1.ZIC1
16	46864666	46864674	MA0774.1.MEIS2
16	46864700	46864708	MA1153.1.Smad4
16	46864786	46864797	MA0103.3.ZEB1
16	46864787	46864797	MA0820.1.FIGLA
16	46864828	46864838	MA0107.1.RELA
16	46865183	46865193	MA1099.1.Hes1
16	46865183	46865194	MA0506.1.NRF1
16	46865225	46865236	MA0079.3.SP1
16	46865226	46865236	MA0599.1.KLF5
16	46865320	46865328	MA0831.2.TFE3
16	46865490	46865499	MA0738.1.HIC2
16	46865505	46865511	MA0056.1.MZF1
16	46865560	46865566	MA0130.1.ZNF354C
16	46865573	46865579	MA0151.1.Arid3a
16	46865575	46865586	MA0715.1.PROP1
16	46865576	46865587	MA0040.1.Foxq1
16	46865592	46865608	MA0799.1.RFX4
16	46865593	46865607	MA0509.1.Rfx1
16	46865601	46865616	MA0046.2.HNF1A
16	46865602	46865615	MA0153.2.HNF1B
16	46865712	46865728	MA0627.1.Pou2f3
16	46865713	46865727	MA0784.1.POU1F1
16	46865714	46865726	MA0787.1.POU3F2
16	46865714	46865727	MA0788.1.POU3F3
16	46865715	46865726	MA1115.1.POU5F1
16	46865715	46865727	MA0785.1.POU2F1
16	46865716	46865725	MA0789.1.POU3F4
16	46866485	46866491	MA0151.1.Arid3a
16	46866506	46866519	MA0640.1.ELF3
16	46866507	46866517	MA0098.3.ETS1
16	46866507	46866518	MA0136.2.ELF5
16	46866507	46866519	MA0598.2.EHF
16	46866507	46866521	MA0080.4.SPI1
16	46868285	46868299	MA0638.1.CREB3
16	46868287	46868296	MA0673.1.NKX2-8
16	46868287	46868297	MA0672.1.NKX2-3
16	46870058	46870070	MA0817.1.BHLHE23
16	46870059	46870069	MA0668.1.NEUROD2
16	46870363	46870376	MA1124.1.ZNF24
16	46870367	46870379	MA0041.1.Foxd3
16	46870368	46870379	MA0040.1.Foxq1
16	46870375	46870385	MA0678.1.OLIG2
16	46870378	46870395	MA0615.1.Gmeb1
16	46870383	46870391	MA0862.1.GMEB2
16	46870412	46870422	MA0092.1.Hand1::Tcf3
16	46871288	46871309	MA0050.2.IRF1
16	46876674	46876689	MA1146.1.NR1A4::RXRA
16	46876739	46876760	MA0528.1.ZNF263
16	46876742	46876754	MA1125.1.ZNF384
16	46876742	46876763	MA0528.1.ZNF263
16	46876743	46876755	MA1125.1.ZNF384
16	46876743	46876764	MA1418.1.IRF3
16	46876744	46876756	MA1125.1.ZNF384
16	46876745	46876757	MA1125.1.ZNF384
16	46876746	46876758	MA1125.1.ZNF384
16	46876747	46876759	MA1125.1.ZNF384
16	46876750	46876764	MA0772.1.IRF7
16	46877187	46877199	MA0821.1.HES5
16	46877188	46877206	MA0861.1.TP73
16	46877212	46877226	MA1420.1.IRF5
16	46877230	46877241	MA0035.3.Gata1
16	46877264	46877282	MA0729.1.RARA
16	46877266	46877282	MA0859.1.Rarg
16	46877267	46877282	MA0728.1.Nr2f6(var.2)
16	46877267	46877283	MA0857.1.Rarb
16	46877271	46877284	MA0017.2.NR2F1
16	46877273	46877285	MA0018.3.CREB1
16	46877275	46877292	MA0860.1.Rarg(var.2)
16	46877279	46877289	MA0829.1.Srebf1(var.2)
16	46877328	46877339	MA0478.1.FOSL2
16	46877975	46877986	MA0812.1.TFAP2B(var.2)
16	46877975	46877987	MA0524.2.TFAP2C
16	46878014	46878025	MA0076.2.ELK4
16	46878182	46878193	MA0103.3.ZEB1
16	46878182	46878194	MA0104.4.MYCN
16	46879233	46879248	MA0497.1.MEF2C
16	46879234	46879246	MA0660.1.MEF2B
16	46879257	46879269	MA0095.2.YY1
16	46888032	46888045	MA0499.1.Myod1
16	46888034	46888045	MA0500.1.Myog
16	46888034	46888046	MA0783.1.PKNOX2
16	46888035	46888045	MA0816.1.Ascl2
16	46888077	46888084	MA0087.1.Sox5
16	46891618	46891624	MA0056.1.MZF1
16	46892945	46892960	MA0591.1.Bach1::Mafk
16	46892953	46892963	MA0670.1.NFIA
16	46892954	46892963	MA0671.1.NFIX
16	46893720	46893728	MA0719.1.RHOXF1
16	46893728	46893741	MA0513.1.SMAD2::SMAD3::SMAD4
16	46893730	46893742	MA1134.1.FOS::JUNB
16	46893731	46893741	MA0099.3.FOS::JUN
16	46893731	46893742	MA0841.1.NFE2
16	46893732	46893741	MA0655.1.JDP2
16	46893732	46893742	MA1135.1.FOSB::JUNB
16	46893752	46893764	MA1125.1.ZNF384
16	46893753	46893765	MA1125.1.ZNF384
16	46893754	46893766	MA1125.1.ZNF384
16	46893755	46893767	MA1125.1.ZNF384
16	46893756	46893768	MA1125.1.ZNF384
16	46893757	46893769	MA1125.1.ZNF384
16	46893758	46893770	MA1125.1.ZNF384
16	46893759	46893771	MA1125.1.ZNF384
16	46893796	46893809	MA1109.1.NEUROD1
16	46893999	46894011	MA1134.1.FOS::JUNB
16	46893999	46894012	MA1137.1.FOSL1::JUNB
16	46894000	46894011	MA0841.1.NFE2
16	46894001	46894010	MA0655.1.JDP2
16	46894001	46894011	MA1135.1.FOSB::JUNB
16	46894001	46894012	MA0490.1.JUNB
16	46896913	46896927	MA0146.2.Zfx
16	46898027	46898036	MA0084.1.SRY
16	46898340	46898355	MA0743.1.SCRT1
16	46898342	46898351	MA0745.1.SNAI2
16	46898411	46898423	MA1134.1.FOS::JUNB
16	46898411	46898424	MA1137.1.FOSL1::JUNB
16	46898412	46898422	MA0099.3.FOS::JUN
16	46898412	46898423	MA0841.1.NFE2
16	46898412	46898424	MA1130.1.FOSL2::JUN
16	46898413	46898422	MA0655.1.JDP2
16	46898413	46898423	MA1135.1.FOSB::JUNB
16	46898413	46898424	MA0490.1.JUNB
16	46898413	46898427	MA0489.1.JUN(var.2)
16	46898414	46898425	MA0462.1.BATF::JUN
16	46898417	46898423	MA0089.1.MAFG::NFE2L1
16	46898427	46898438	MA1120.1.SOX13
16	46908206	46908215	MA0745.1.SNAI2
16	46909248	46909260	MA0041.1.Foxd3
16	46911174	46911186	MA0018.3.CREB1
16	46911248	46911259	MA0039.3.KLF4
16	46911248	46911261	MA1107.1.KLF9
16	46911250	46911261	MA0493.1.Klf1
16	46912331	46912340	MA0122.2.NKX3-2
16	46912411	46912421	MA0090.2.TEAD1
16	46912429	46912443	MA0687.1.SPIC
16	46912457	46912469	MA1125.1.ZNF384
16	46912458	46912470	MA1125.1.ZNF384
16	46912459	46912471	MA1125.1.ZNF384
16	46912460	46912472	MA1125.1.ZNF384
16	46912461	46912473	MA1125.1.ZNF384
16	46912462	46912474	MA1125.1.ZNF384
16	46912463	46912475	MA1125.1.ZNF384
16	46912464	46912476	MA1125.1.ZNF384
16	46912465	46912477	MA1125.1.ZNF384
16	46912466	46912478	MA1125.1.ZNF384
16	46912467	46912479	MA1125.1.ZNF384
16	46912468	46912480	MA1125.1.ZNF384
16	46912469	46912481	MA1125.1.ZNF384
16	46913362	46913374	MA0734.1.GLI2
16	46913380	46913391	MA0103.3.ZEB1
16	46915060	46915076	MA0510.2.RFX5
16	46916448	46916462	MA0638.1.CREB3
16	46916449	46916463	MA0844.1.XBP1
16	46917788	46917802	MA0740.1.KLF14
16	46917789	46917801	MA0747.1.SP8
16	46917918	46917929	MA0103.3.ZEB1
16	46917919	46917929	MA0824.1.ID4
16	46917925	46917934	MA0597.1.THAP1
16	46917937	46917952	MA0751.1.ZIC4
16	46917942	46917952	MA0753.1.ZNF740
16	46917942	46917957	MA0516.1.SP2
16	46917946	46917957	MA0079.3.SP1
16	46917948	46917960	MA0131.2.HINFP
16	46918012	46918024	MA0155.1.INSM1
16	46918054	46918064	MA0514.1.Sox3
16	46918184	46918198	MA0509.1.Rfx1
16	46918188	46918207	MA0494.1.Nr1h3::Rxra
16	46918221	46918235	MA0146.2.Zfx
16	46918222	46918234	MA0810.1.TFAP2A(var.2)
16	46918223	46918234	MA0003.3.TFAP2A
16	46918420	46918440	MA0073.1.RREB1
16	46918421	46918437	MA0733.1.EGR4
16	46918422	46918433	MA0039.3.KLF4
16	46918422	46918435	MA1107.1.KLF9
16	46918424	46918435	MA0493.1.Klf1
16	46918674	46918687	MA1100.1.ASCL1
16	46919832	46919852	MA0066.1.PPARG
16	46919837	46919852	MA0768.1.LEF1
16	46919840	46919852	MA1421.1.TCF7L1
16	46919875	46919888	MA1124.1.ZNF24
16	46919990	46920005	MA0501.1.MAF::NFE2
16	46919992	46920006	MA1101.1.BACH2
16	46919993	46920008	MA0591.1.Bach1::Mafk
16	46919995	46920006	MA0477.1.FOSL1
16	46919997	46920008	MA0462.1.BATF::JUN
16	46921551	46921560	MA0619.1.LIN54
16	46923173	46923185	MA1125.1.ZNF384
16	46923174	46923186	MA1125.1.ZNF384
16	46923175	46923187	MA1125.1.ZNF384
16	46923176	46923188	MA1125.1.ZNF384
16	46923306	46923317	MA0103.3.ZEB1
16	46923307	46923317	MA0824.1.ID4
16	46924853	46924870	MA0112.3.ESR1
16	46925015	46925025	MA0829.1.Srebf1(var.2)
16	46925018	46925031	MA0105.4.NFKB1
16	46925028	46925042	MA0163.1.PLAG1
16	46925338	46925353	MA1419.1.IRF4
16	46925339	46925354	MA0653.1.IRF9
16	46925371	46925381	MA0837.1.CEBPE
16	46925414	46925427	MA0778.1.NFKB2
16	46925415	46925425	MA0648.1.GSC
16	46926389	46926404	MA0497.1.MEF2C
16	46926390	46926402	MA0660.1.MEF2B
16	46926396	46926402	MA0151.1.Arid3a
16	46926400	46926414	MA0463.1.Bcl6
16	46928197	46928208	MA0500.1.Myog
16	46928197	46928210	MA0698.1.ZBTB18
16	46928198	46928208	MA0048.2.NHLH1
16	46929638	46929648	MA0508.2.PRDM1
16	46933518	46933524	MA0056.1.MZF1
16	46933544	46933555	MA0476.1.FOS
16	46934435	46934456	MA0528.1.ZNF263
16	46935303	46935319	MA0114.3.Hnf4a
16	46935344	46935355	MA0471.1.E2F6
16	46940872	46940884	MA0656.1.JDP2(var.2)
16	46940873	46940883	MA1136.1.FOSB::JUNB(var.2)
16	46942940	46942950	MA0606.1.NFAT5
16	46942942	46942949	MA0152.1.NFATC2
16	46942943	46942954	MA0480.1.Foxo1
16	46942949	46942966	MA0112.3.ESR1
16	46942956	46942975	MA0139.1.CTCF
16	46942957	46942971	MA1102.1.CTCFL
16	46945137	46945151	MA0687.1.SPIC
16	46945142	46945157	MA0768.1.LEF1
16	46945143	46945157	MA0523.1.TCF7L2
16	46945145	46945157	MA0769.1.Tcf7
16	46946295	46946305	MA0691.1.TFAP4
16	46946389	46946400	MA0483.1.Gfi1b
16	46946391	46946401	MA0038.1.Gfi1
16	46946392	46946403	MA0060.3.NFYA
16	46946393	46946401	MA0611.1.Dux
16	46946393	46946408	MA0502.1.NFYB
16	46946431	46946441	MA0057.1.MZF1(var.2)
16	46946432	46946438	MA0056.1.MZF1
16	46946495	46946509	MA0463.1.Bcl6
16	46946514	46946525	MA0060.3.NFYA
16	46946515	46946523	MA0611.1.Dux
16	46952959	46952971	MA0797.1.TGIF2
16	46953017	46953028	MA0060.3.NFYA
16	46953614	46953632	MA0657.1.KLF13
16	46953616	46953631	MA0742.1.Klf12
16	46953616	46953633	MA0685.1.SP4
16	46953617	46953631	MA0740.1.KLF14
16	46953618	46953629	MA0039.3.KLF4
16	46953618	46953630	MA0747.1.SP8
16	46953618	46953631	MA1107.1.KLF9
16	46953619	46953630	MA0746.1.SP3
16	46953620	46953630	MA0599.1.KLF5
16	46953620	46953631	MA0493.1.Klf1
16	46957977	46957985	MA0158.1.HOXA5
16	46958056	46958073	MA0631.1.Six3
16	46958059	46958070	MA0111.1.Spz1
16	46958118	46958136	MA0620.2.MITF
16	46958120	46958136	MA0526.2.USF2
16	46958122	46958132	MA0692.1.TFEB
16	46958143	46958157	MA1101.1.BACH2
16	46958146	46958157	MA0477.1.FOSL1
16	46958147	46958158	MA0478.1.FOSL2
16	46958383	46958395	MA0155.1.INSM1
16	46961158	46961169	MA0137.3.STAT1
16	46963375	46963385	MA0101.1.REL
16	46963522	46963533	MA0472.2.EGR2
16	46963524	46963535	MA0039.3.KLF4
16	46963524	46963537	MA1107.1.KLF9
16	46963525	46963536	MA0746.1.SP3
16	46963526	46963537	MA0493.1.Klf1
16	46963527	46963540	MA0513.1.SMAD2::SMAD3::SMAD4
16	46963561	46963575	MA0518.1.Stat4
16	46963563	46963573	MA1116.1.RBPJ
16	46963564	46963575	MA0137.3.STAT1
16	46963605	46963622	MA1154.1.ZNF282
16	46963625	46963640	MA0520.1.Stat6
16	46963856	46963866	MA0107.1.RELA
16	46963939	46963953	MA0758.1.E2F7
16	46969207	46969217	MA0514.1.Sox3
16	46969222	46969243	MA0050.2.IRF1
16	46969223	46969244	MA0050.2.IRF1
16	46969224	46969245	MA0050.2.IRF1
16	46969225	46969246	MA0050.2.IRF1
16	46969226	46969247	MA0050.2.IRF1
16	46969227	46969248	MA0050.2.IRF1
16	46969228	46969249	MA0050.2.IRF1
16	46969231	46969252	MA0050.2.IRF1
16	46969245	46969258	MA0813.1.TFAP2B(var.3)
16	46969257	46969273	MA0510.2.RFX5
16	46969258	46969272	MA0509.1.Rfx1
16	46969316	46969326	MA0877.1.Barhl1
16	46970290	46970302	MA0155.1.INSM1
16	46970351	46970366	MA0502.1.NFYB
16	46970354	46970364	MA0838.1.CEBPG
16	46970483	46970500	MA1114.1.PBX3
16	46970518	46970536	MA0861.1.TP73
16	46970525	46970537	MA0821.1.HES5
16	46973887	46973902	MA0517.1.STAT1::STAT2
16	46973888	46973898	MA1152.1.SOX15
16	46973891	46973903	MA0041.1.Foxd3
16	46973893	46973908	MA0148.3.FOXA1
16	46973895	46973907	MA0041.1.Foxd3
16	46973899	46973911	MA0041.1.Foxd3
16	46973959	46973974	MA0150.2.Nfe2l2
16	46973960	46973971	MA0841.1.NFE2
16	46973962	46973974	MA0014.3.PAX5
16	46973965	46973971	MA0089.1.MAFG::NFE2L1
16	46973971	46973982	MA0111.1.Spz1
16	46976675	46976687	MA0041.1.Foxd3
16	46976675	46976688	MA1124.1.ZNF24
16	46977065	46977073	MA1153.1.Smad4
16	46981517	46981531	MA0080.4.SPI1
16	46981520	46981530	MA0057.1.MZF1(var.2)
16	46981530	46981541	MA0601.1.Arid3b
16	46981536	46981548	MA1125.1.ZNF384
16	46981537	46981549	MA1125.1.ZNF384
16	46981538	46981550	MA1125.1.ZNF384
16	46981539	46981551	MA1125.1.ZNF384
16	46981540	46981552	MA1125.1.ZNF384
16	46981541	46981553	MA1125.1.ZNF384
16	46981542	46981554	MA1125.1.ZNF384
16	46981549	46981559	MA0100.3.MYB
16	46981610	46981624	MA0602.1.Arid5a
16	46981971	46981983	MA1125.1.ZNF384
16	46981972	46981984	MA1125.1.ZNF384
16	46981973	46981985	MA1125.1.ZNF384
16	46982179	46982195	MA0859.1.Rarg
16	46982618	46982633	MA0502.1.NFYB
16	46983000	46983015	MA0497.1.MEF2C
16	46983001	46983013	MA0660.1.MEF2B
16	46983018	46983031	MA0778.1.NFKB2
16	46983188	46983200	MA0734.1.GLI2
16	46983191	46983203	MA0747.1.SP8
16	46983191	46983211	MA0073.1.RREB1
16	46983449	46983460	MA0519.1.Stat5a::Stat5b
16	46983465	46983479	MA0602.1.Arid5a
16	46983476	46983484	MA0611.1.Dux
16	46983476	46983489	MA0884.1.DUXA
16	46983477	46983488	MA0713.1.PHOX2A
16	46983478	46983491	MA0833.1.ATF4
16	46983490	46983501	MA0480.1.Foxo1
16	46983563	46983575	MA1125.1.ZNF384
16	46983564	46983576	MA1125.1.ZNF384
16	46983628	46983643	MA1105.1.GRHL2
16	46983636	46983647	MA0161.2.NFIC
16	46983685	46983691	MA0130.1.ZNF354C
16	46988301	46988318	MA0112.3.ESR1
16	46988816	46988829	MA1124.1.ZNF24
16	46989268	46989282	MA0832.1.Tcf21
16	46989270	46989280	MA0665.1.MSC
16	46989287	46989297	MA0650.1.HOXA13
16	46989310	46989320	MA0913.1.Hoxd9
16	46990683	46990697	MA0069.1.Pax6
16	46990772	46990781	MA0619.1.LIN54
16	46990914	46990923	MA0745.1.SNAI2
16	46992885	46992895	MA0667.1.MYF6
16	46992888	46992901	MA0135.1.Lhx3
16	46992893	46992899	MA0151.1.Arid3a
16	46992917	46992924	MA0164.1.Nr2e3
16	46993789	46993798	MA0673.1.NKX2-8
16	46993789	46993799	MA0672.1.NKX2-3
16	46993810	46993821	MA0689.1.TBX20
16	46995492	46995513	MA0050.2.IRF1
16	46995496	46995517	MA0050.2.IRF1
16	46995497	46995518	MA0050.2.IRF1
16	46995502	46995523	MA0050.2.IRF1
16	46995508	46995529	MA0050.2.IRF1
16	46995749	46995764	MA0520.1.Stat6
16	46995751	46995766	MA0142.1.Pou5f1::Sox2
16	46995772	46995790	MA0657.1.KLF13
16	46995774	46995791	MA0685.1.SP4
16	46995775	46995789	MA0740.1.KLF14
16	46995781	46995789	MA0067.1.Pax2
16	46995781	46995793	MA1134.1.FOS::JUNB
16	46995801	46995812	MA0483.1.Gfi1b
16	46995802	46995812	MA0684.1.RUNX3
16	46995803	46995812	MA0511.2.RUNX2
16	46995897	46995914	MA0631.1.Six3
16	46995942	46995953	MA1111.1.NR2F2
16	46995943	46995961	MA1148.1.PPARA::RXRA
16	46995944	46995958	MA0512.2.Rxra
16	46995944	46995959	MA0504.1.NR2C2
16	46997544	46997561	MA0112.3.ESR1
16	46997815	46997829	MA0784.1.POU1F1
16	46997816	46997827	MA0845.1.FOXB1
16	46997816	46997828	MA0787.1.POU3F2
16	46997816	46997829	MA0788.1.POU3F3
16	46997817	46997828	MA1115.1.POU5F1
16	46997818	46997827	MA0792.1.POU5F1B
16	46998212	46998223	MA0483.1.Gfi1b
16	46999743	46999764	MA0050.2.IRF1
16	46999744	46999765	MA0050.2.IRF1
16	46999745	46999766	MA0050.2.IRF1
16	47002900	47002910	MA0595.1.SREBF1
16	47002928	47002939	MA0003.3.TFAP2A
16	47003443	47003452	MA0671.1.NFIX
16	47003451	47003460	MA0739.1.Hic1
16	47005189	47005204	MA0501.1.MAF::NFE2
16	47005191	47005205	MA1101.1.BACH2
16	47005193	47005206	MA1137.1.FOSL1::JUNB
16	47005194	47005205	MA0841.1.NFE2
16	47005195	47005205	MA1135.1.FOSB::JUNB
16	47005195	47005206	MA0490.1.JUNB
16	47005220	47005237	MA0910.1.Hoxd8
16	47005228	47005240	MA1125.1.ZNF384
16	47005236	47005248	MA0041.1.Foxd3
16	47006492	47006503	MA0025.1.NFIL3
16	47006493	47006505	MA0639.1.DBP
16	47006511	47006522	MA0062.2.Gabpa
16	47006513	47006523	MA0028.2.ELK1
16	47006513	47006524	MA0136.2.ELF5
16	47006513	47006525	MA0598.2.EHF
16	47006529	47006540	MA0076.2.ELK4
16	47006905	47006916	MA0003.3.TFAP2A
16	47006936	47006947	MA0470.1.E2F4
16	47007361	47007375	MA0146.2.Zfx
16	47007376	47007384	MA0807.1.TBX5
16	47007596	47007607	MA0746.1.SP3
16	47007597	47007607	MA0599.1.KLF5
16	47007605	47007621	MA0114.3.Hnf4a
16	47007605	47007622	MA0115.1.NR1H2::RXRA
16	47007606	47007624	MA1148.1.PPARA::RXRA
16	47007607	47007621	MA0512.2.Rxra
16	47007607	47007622	MA0065.2.Pparg::Rxra
16	47007666	47007677	MA0003.3.TFAP2A
16	47008198	47008209	MA0601.1.Arid3b
16	47008201	47008207	MA0151.1.Arid3a
16	47008375	47008387	MA0104.4.MYCN
16	47008375	47008388	MA1108.1.MXI1
16	47008376	47008386	MA0058.3.MAX
16	47008376	47008387	MA0059.1.MAX::MYC
16	47008377	47008385	MA0617.1.Id2
16	47008378	47008384	MA0004.1.Arnt
16	47008470	47008479	MA0789.1.POU3F4
16	47008474	47008488	MA0772.1.IRF7
16	47008474	47008489	MA0653.1.IRF9
16	47008478	47008493	MA1419.1.IRF4
16	47008479	47008493	MA1420.1.IRF5
16	47008479	47008494	MA0653.1.IRF9
16	47008535	47008549	MA0146.2.Zfx
16	47008739	47008754	MA0484.1.HNF4G
16	47009273	47009289	MA1126.1.FOS::JUN(var.2)
16	47009275	47009290	MA1145.1.FOSL2::JUND(var.2)
16	47009276	47009290	MA0835.1.BATF3
16	47009277	47009289	MA0840.1.Creb5
16	47009277	47009292	MA0492.1.JUND(var.2)
16	47009278	47009288	MA1143.1.FOSL1::JUND(var.2)
16	47009278	47009289	MA1127.1.FOSB::JUN
16	47009278	47009291	MA0488.1.JUN
16	47009279	47009289	MA0609.1.Crem
16	47009280	47009288	MA0604.1.Atf1
16	47009281	47009289	MA0605.1.Atf3
16	47010379	47010397	MA0051.1.IRF2
16	47010383	47010398	MA1419.1.IRF4
16	47010383	47010404	MA1418.1.IRF3
16	47010384	47010398	MA0772.1.IRF7
16	47010384	47010399	MA0653.1.IRF9
16	47010387	47010401	MA0784.1.POU1F1
16	47010388	47010400	MA0787.1.POU3F2
16	47010394	47010408	MA0518.1.Stat4
16	47010400	47010414	MA0602.1.Arid5a
16	47010436	47010449	MA0788.1.POU3F3
16	47010437	47010449	MA0117.2.Mafb
16	47010438	47010449	MA0842.1.NRL
16	47010450	47010465	MA0497.1.MEF2C
16	47010451	47010463	MA0660.1.MEF2B
16	47010455	47010465	MA0909.1.HOXD13
16	47010456	47010465	MA0878.1.CDX1
16	47010456	47010467	MA0465.1.CDX2
16	47010639	47010649	MA1112.1.NR4A1
16	47010776	47010787	MA0483.1.Gfi1b
16	47010778	47010788	MA0038.1.Gfi1
16	47010780	47010796	MA0683.1.POU4F2
16	47011269	47011279	MA0893.1.GSX2
16	47011270	47011278	MA0701.1.LHX9
16	47013791	47013803	MA0024.3.E2F1
16	47014974	47014982	MA0614.1.Foxj2
16	47016087	47016101	MA0080.4.SPI1
16	47016090	47016105	MA0497.1.MEF2C
16	47016091	47016103	MA0660.1.MEF2B
16	47022522	47022540	MA0861.1.TP73
16	47026889	47026900	MA0476.1.FOS
16	47026953	47026974	MA0050.2.IRF1
16	47026957	47026972	MA0517.1.STAT1::STAT2
16	47027216	47027226	MA1152.1.SOX15
16	47029245	47029260	MA0777.1.MYBL2
16	47029321	47029334	MA1124.1.ZNF24
16	47029345	47029355	MA0508.2.PRDM1
16	47035931	47035945	MA0784.1.POU1F1
16	47035938	47035953	MA0497.1.MEF2C
16	47035939	47035951	MA0660.1.MEF2B
16	47036227	47036235	MA0712.1.OTX2
16	47037895	47037905	MA0038.1.Gfi1
16	47038106	47038119	MA0513.1.SMAD2::SMAD3::SMAD4
16	47048250	47048263	MA0750.2.ZBTB7A
16	47048262	47048273	MA0076.2.ELK4
16	47050775	47050786	MA0102.3.CEBPA
16	47050785	47050795	MA1116.1.RBPJ
16	47051465	47051480	MA0148.3.FOXA1
16	47051467	47051479	MA0041.1.Foxd3
16	47051471	47051483	MA0041.1.Foxd3
16	47051474	47051484	MA0514.1.Sox3
16	47051479	47051489	MA1152.1.SOX15
16	47052202	47052212	MA0100.3.MYB
16	47052234	47052253	MA0494.1.Nr1h3::Rxra
16	47052236	47052250	MA1102.1.CTCFL
16	47052240	47052249	MA0745.1.SNAI2
16	47052505	47052520	MA0732.1.EGR3
16	47052507	47052518	MA0472.2.EGR2
16	47052513	47052532	MA0494.1.Nr1h3::Rxra
16	47052514	47052520	MA0130.1.ZNF354C
16	47062164	47062177	MA0135.1.Lhx3
16	47062174	47062185	MA0519.1.Stat5a::Stat5b
16	47067945	47067966	MA1418.1.IRF3
16	47067946	47067960	MA0772.1.IRF7
16	47067946	47067961	MA0653.1.IRF9
16	47067957	47067978	MA0528.1.ZNF263
16	47067959	47067973	MA0029.1.Mecom
16	47067968	47067982	MA0687.1.SPIC
16	47067973	47067985	MA1125.1.ZNF384
16	47067974	47067986	MA1125.1.ZNF384
16	47067975	47067987	MA1125.1.ZNF384
16	47067976	47067988	MA1125.1.ZNF384
16	47067977	47067989	MA1125.1.ZNF384
16	47067978	47067990	MA1125.1.ZNF384
16	47067979	47067991	MA1125.1.ZNF384
16	47067979	47067994	MA0497.1.MEF2C
16	47067980	47067992	MA1125.1.ZNF384
16	47067981	47067993	MA1125.1.ZNF384
16	47068840	47068850	MA0625.1.NFATC3
16	47068842	47068849	MA0152.1.NFATC2
16	47068851	47068859	MA0807.1.TBX5
16	47068851	47068864	MA0698.1.ZBTB18
16	47071214	47071225	MA0470.1.E2F4
16	47071218	47071232	MA0163.1.PLAG1
16	47071219	47071233	MA0163.1.PLAG1
16	47071515	47071526	MA0079.3.SP1
16	47071595	47071606	MA0500.1.Myog
16	47071595	47071608	MA1100.1.ASCL1
16	47071596	47071606	MA0816.1.Ascl2
16	47071773	47071785	MA0524.2.TFAP2C
16	47071895	47071906	MA0079.3.SP1
16	47072135	47072143	MA0067.1.Pax2
16	47072203	47072213	MA0092.1.Hand1::Tcf3
16	47072205	47072213	MA1153.1.Smad4
16	47072318	47072330	MA0019.1.Ddit3::Cebpa
16	47072320	47072332	MA0639.1.DBP
16	47072321	47072331	MA0838.1.CEBPG
16	47074205	47074216	MA1127.1.FOSB::JUN
16	47074210	47074221	MA0592.2.Esrra
16	47074448	47074455	MA0152.1.NFATC2
16	47075383	47075391	MA0807.1.TBX5
16	47075385	47075394	MA0745.1.SNAI2
16	47076039	47076060	MA0528.1.ZNF263
16	47076053	47076067	MA0154.3.EBF1
16	47079431	47079441	MA0877.1.Barhl1
16	47079531	47079545	MA0029.1.Mecom
16	47079537	47079551	MA0784.1.POU1F1
16	47079539	47079550	MA1115.1.POU5F1
16	47080266	47080280	MA0146.2.Zfx
16	47080273	47080284	MA0103.3.ZEB1
16	47080274	47080284	MA0824.1.ID4
16	47088946	47088967	MA0528.1.ZNF263
16	47089216	47089227	MA0003.3.TFAP2A
16	47093310	47093322	MA0821.1.HES5
16	47093311	47093329	MA0861.1.TP73
16	47098370	47098383	MA0513.1.SMAD2::SMAD3::SMAD4
16	47101372	47101383	MA0103.3.ZEB1
16	47101373	47101383	MA0824.1.ID4
16	47103382	47103393	MA0906.1.HOXC12
16	47103395	47103405	MA0109.1.HLTF
16	47103411	47103429	MA0051.1.IRF2
16	47103413	47103424	MA0593.1.FOXP2
16	47103415	47103430	MA1419.1.IRF4
16	47103416	47103430	MA0772.1.IRF7
16	47103496	47103508	MA0787.1.POU3F2
16	47104838	47104852	MA0852.2.FOXK1
16	47104839	47104851	MA0481.2.FOXP1
16	47104840	47104851	MA1103.1.FOXK2
16	47104841	47104849	MA0614.1.Foxj2
16	47104842	47104849	MA0033.2.FOXL1
16	47107558	47107572	MA0784.1.POU1F1
16	47107559	47107571	MA0786.1.POU3F1
16	47107567	47107581	MA1420.1.IRF5
16	47107568	47107578	MA0780.1.PAX3
16	47107578	47107588	MA0508.2.PRDM1
16	47107592	47107608	MA1126.1.FOS::JUN(var.2)
16	47107594	47107607	MA0884.1.DUXA
16	47107594	47107609	MA1145.1.FOSL2::JUND(var.2)
16	47107595	47107609	MA0835.1.BATF3
16	47107596	47107608	MA1139.1.FOSL2::JUNB(var.2)
16	47107597	47107607	MA1143.1.FOSL1::JUND(var.2)
16	47107597	47107608	MA1127.1.FOSB::JUN
16	47107821	47107842	MA1418.1.IRF3
16	47107822	47107837	MA0653.1.IRF9
16	47107825	47107837	MA0481.2.FOXP1
16	47107826	47107837	MA0593.1.FOXP2
16	47116269	47116282	MA1124.1.ZNF24
16	47116287	47116298	MA0137.3.STAT1
16	47130087	47130097	MA0802.1.TBR1
16	47130089	47130101	MA0783.1.PKNOX2
16	47130091	47130100	MA0745.1.SNAI2
16	47130343	47130354	MA0601.1.Arid3b
16	47130487	47130503	MA0868.1.SOX8
16	47138489	47138500	MA0480.1.Foxo1
16	47138561	47138571	MA0100.3.MYB
16	47138827	47138833	MA0089.1.MAFG::NFE2L1
16	47140594	47140605	MA0482.1.Gata4
16	47140595	47140606	MA0036.3.GATA2
16	47148036	47148047	MA0500.1.Myog
16	47148036	47148049	MA1100.1.ASCL1
16	47148053	47148063	MA1116.1.RBPJ
16	47148054	47148065	MA0144.2.STAT3
16	47148064	47148078	MA0757.1.ONECUT3
16	47148120	47148141	MA1418.1.IRF3
16	47148124	47148130	MA0151.1.Arid3a
16	47148124	47148140	MA0627.1.Pou2f3
16	47148125	47148139	MA0784.1.POU1F1
16	47148126	47148138	MA0787.1.POU3F2
16	47148126	47148139	MA0788.1.POU3F3
16	47148127	47148138	MA1115.1.POU5F1
16	47148127	47148139	MA0785.1.POU2F1
16	47148128	47148137	MA0789.1.POU3F4
16	47148128	47148142	MA0772.1.IRF7
16	47148138	47148153	MA0046.2.HNF1A
16	47148139	47148152	MA0153.2.HNF1B
16	47148143	47148156	MA0884.1.DUXA
16	47148144	47148155	MA0468.1.DUX4
16	47151477	47151488	MA0060.3.NFYA
16	47151478	47151486	MA0611.1.Dux
16	47151478	47151493	MA0502.1.NFYB
16	47166332	47166342	MA0508.2.PRDM1
16	47166337	47166353	MA0912.1.Hoxd3
16	47166341	47166352	MA0715.1.PROP1
16	47166351	47166367	MA1119.1.SIX2
16	47166353	47166365	MA0481.2.FOXP1
16	47166354	47166365	MA0593.1.FOXP2
16	47166417	47166426	MA0619.1.LIN54
16	47166423	47166437	MA0029.1.Mecom
16	47166426	47166439	MA1104.1.GATA6
16	47166428	47166436	MA0037.3.GATA3
16	47167637	47167646	MA0671.1.NFIX
16	47170080	47170092	MA0041.1.Foxd3
16	47170081	47170088	MA0087.1.Sox5
16	47170089	47170103	MA0790.1.POU4F1
16	47170112	47170128	MA0912.1.Hoxd3
16	47170114	47170124	MA0612.1.EMX1
16	47170114	47170125	MA0621.1.mix-a
16	47170115	47170123	MA0702.1.LMX1A
16	47170115	47170126	MA0601.1.Arid3b
16	47170196	47170205	MA0655.1.JDP2
16	47170196	47170206	MA1135.1.FOSB::JUNB
16	47170196	47170207	MA0490.1.JUNB
16	47170196	47170210	MA0489.1.JUN(var.2)
16	47170200	47170211	MA0062.2.Gabpa
16	47170200	47170213	MA0750.2.ZBTB7A
16	47170201	47170214	MA0640.1.ELF3
16	47170202	47170212	MA0645.1.ETV6
16	47170202	47170213	MA0136.2.ELF5
16	47170202	47170214	MA0598.2.EHF
16	47170487	47170502	MA0497.1.MEF2C
16	47172309	47172319	MA0514.1.Sox3
16	47172314	47172324	MA1152.1.SOX15
16	47172314	47172335	MA0050.2.IRF1
16	47172319	47172329	MA1152.1.SOX15
16	47172440	47172448	MA0831.2.TFE3
16	47172440	47172450	MA0692.1.TFEB
16	47173328	47173339	MA0442.2.SOX10
16	47173332	47173349	MA0910.1.Hoxd8
16	47173334	47173347	MA0153.2.HNF1B
16	47173337	47173347	MA0612.1.EMX1
16	47173337	47173348	MA0621.1.mix-a
16	47173337	47173354	MA0898.1.Hmx3
16	47173338	47173346	MA0702.1.LMX1A
16	47173342	47173350	MA0914.1.ISL2
16	47173342	47173351	MA0124.2.Nkx3-1
16	47173584	47173594	MA0895.1.HMBOX1
16	47173589	47173597	MA0618.1.LBX1
16	47173596	47173606	MA0514.1.Sox3
16	47173624	47173634	MA0596.1.SREBF2
16	47173635	47173647	MA0817.1.BHLHE23
16	47173636	47173646	MA0461.2.Atoh1
16	47173637	47173645	MA0607.1.Bhlha15
16	47173639	47173655	MA0904.1.Hoxb5
16	47173691	47173709	MA0051.1.IRF2
16	47173695	47173709	MA0687.1.SPIC
16	47173696	47173710	MA0772.1.IRF7
16	47173696	47173711	MA0653.1.IRF9
16	47173773	47173779	MA0151.1.Arid3a
16	47173773	47173783	MA0893.1.GSX2
16	47173774	47173782	MA0675.1.NKX6-2
16	47173897	47173906	MA0619.1.LIN54
16	47173902	47173914	MA0041.1.Foxd3
16	47176311	47176320	MA0078.1.Sox17
16	47176321	47176329	MA0618.1.LBX1
16	47176321	47176332	MA0601.1.Arid3b
16	47176322	47176329	MA0063.1.Nkx2-5
16	47176409	47176423	MA0602.1.Arid5a
16	47176426	47176441	MA0501.1.MAF::NFE2
16	47176428	47176442	MA1101.1.BACH2
16	47176429	47176444	MA0591.1.Bach1::Mafk
16	47176666	47176684	MA1148.1.PPARA::RXRA
16	47176755	47176761	MA0151.1.Arid3a
16	47177185	47177198	MA0813.1.TFAP2B(var.3)
16	47177327	47177337	MA0632.1.Tcfl5
16	47177327	47177338	MA0470.1.E2F4
16	47177368	47177376	MA1153.1.Smad4
16	47177370	47177380	MA0514.1.Sox3
16	47177445	47177458	MA0813.1.TFAP2B(var.3)
16	47177445	47177460	MA0751.1.ZIC4
16	47177446	47177460	MA0696.1.ZIC1
16	47177559	47177574	MA0732.1.EGR3
16	47177629	47177642	MA1100.1.ASCL1
16	47177630	47177643	MA0499.1.Myod1
16	47177632	47177643	MA0500.1.Myog
16	47177632	47177645	MA1100.1.ASCL1
16	47177633	47177643	MA0816.1.Ascl2
16	47177703	47177714	MA0470.1.E2F4
16	47177771	47177783	MA0810.1.TFAP2A(var.2)
16	47177788	47177800	MA0131.2.HINFP
16	47177960	47177971	MA0470.1.E2F4
16	47177964	47177975	MA0506.1.NRF1
16	47177979	47177990	MA0470.1.E2F4
16	47178209	47178223	MA0163.1.PLAG1
16	47178486	47178496	MA0057.1.MZF1(var.2)
16	47178514	47178524	MA0625.1.NFATC3
16	47182574	47182585	MA0479.1.FOXH1
16	47182598	47182614	MA0083.3.SRF
16	47182603	47182613	MA0109.1.HLTF
16	47182613	47182625	MA1125.1.ZNF384
16	47182614	47182626	MA1125.1.ZNF384
16	47182615	47182627	MA1125.1.ZNF384
16	47182616	47182628	MA1125.1.ZNF384
16	47182617	47182629	MA1125.1.ZNF384
16	47182852	47182866	MA0523.1.TCF7L2
16	47182863	47182870	MA0081.1.SPIB
16	47190382	47190397	MA0502.1.NFYB
16	47204925	47204936	MA0478.1.FOSL2
16	47205039	47205050	MA0467.1.Crx
16	47215629	47215638	MA0511.2.RUNX2
16	47226310	47226326	MA0683.1.POU4F2
16	47226310	47226327	MA0851.1.Foxj3
16	47226313	47226326	MA0485.1.Hoxc9
16	47226313	47226327	MA0030.1.FOXF2
16	47226314	47226325	MA0594.1.Hoxa9
16	47226315	47226325	MA0913.1.Hoxd9
16	47226316	47226325	MA0878.1.CDX1
16	47226320	47226329	MA0084.1.SRY
16	47226323	47226337	MA0756.1.ONECUT2
16	47226327	47226336	MA0676.1.Nr2e1
16	47238148	47238156	MA0807.1.TBX5
16	47239939	47239953	MA0784.1.POU1F1
16	47239947	47239959	MA0660.1.MEF2B
16	47263770	47263784	MA1420.1.IRF5
16	47263771	47263781	MA0684.1.RUNX3
16	47263772	47263781	MA0511.2.RUNX2
16	47263785	47263796	MA0483.1.Gfi1b
16	47263786	47263796	MA0684.1.RUNX3
16	47263787	47263796	MA0511.2.RUNX2
16	47267778	47267793	MA0869.1.Sox11
16	47267778	47267794	MA0867.1.SOX4
16	47278063	47278076	MA1109.1.NEUROD1
16	47278064	47278077	MA1123.1.TWIST1
16	47278087	47278098	MA0442.2.SOX10
16	47280532	47280547	MA0258.2.ESR2
16	47280536	47280550	MA1101.1.BACH2
16	47280537	47280552	MA0591.1.Bach1::Mafk
16	47280538	47280551	MA1141.1.FOS::JUND
16	47280538	47280553	MA0150.2.Nfe2l2
16	47280539	47280549	MA0099.3.FOS::JUN
16	47280539	47280550	MA0476.1.FOS
16	47280539	47280551	MA1130.1.FOSL2::JUN
16	47280540	47280554	MA0489.1.JUN(var.2)
16	47280541	47280552	MA0462.1.BATF::JUN
16	47280672	47280684	MA1421.1.TCF7L1
16	47280674	47280692	MA0051.1.IRF2
16	47280696	47280707	MA0467.1.Crx
16	47280706	47280717	MA0478.1.FOSL2
16	47291138	47291148	MA0101.1.REL
16	47291172	47291182	MA0145.3.TFCP2
16	47311115	47311129	MA0029.1.Mecom
16	47311118	47311131	MA1104.1.GATA6
16	47311143	47311154	MA0594.1.Hoxa9
16	47311144	47311154	MA0650.1.HOXA13
16	47311144	47311155	MA0899.1.HOXA10
16	47311145	47311154	MA0878.1.CDX1
16	47311145	47311156	MA0465.1.CDX2
16	47311149	47311159	MA0624.1.NFATC1
16	47311188	47311201	MA0135.1.Lhx3
16	47316138	47316151	MA0135.1.Lhx3
16	47316208	47316222	MA0852.2.FOXK1
16	47316211	47316222	MA0845.1.FOXB1
16	47316262	47316273	MA0442.2.SOX10
16	47319729	47319739	MA0819.1.CLOCK
16	47319756	47319771	MA0768.1.LEF1
16	47319757	47319771	MA0523.1.TCF7L2
16	47319768	47319783	MA0065.2.Pparg::Rxra
16	47344924	47344938	MA0772.1.IRF7
16	47364785	47364798	MA0507.1.POU2F2
16	47364788	47364801	MA0135.1.Lhx3
16	47364790	47364801	MA0601.1.Arid3b
16	47364791	47364801	MA0780.1.PAX3
16	47374806	47374818	MA0043.2.HLF
16	47374811	47374821	MA0706.1.MEOX2
16	47376211	47376227	MA0791.1.POU4F3
16	47378689	47378703	MA1420.1.IRF5
16	47378689	47378704	MA0653.1.IRF9
16	47378909	47378925	MA0868.1.SOX8
16	47381708	47381725	MA0112.3.ESR1
16	47381709	47381724	MA0258.2.ESR2
16	47381716	47381727	MA0688.1.TBX2
16	47381718	47381726	MA0807.1.TBX5
16	47381718	47381730	MA0783.1.PKNOX2
16	47381838	47381855	MA0631.1.Six3
16	47381841	47381852	MA0111.1.Spz1
16	47381864	47381875	MA0503.1.Nkx2-5(var.2)
16	47405012	47405026	MA0029.1.Mecom
16	47409499	47409513	MA0832.1.Tcf21
16	47409501	47409511	MA0691.1.TFAP4
16	47409512	47409527	MA0697.1.ZIC3
16	47409513	47409527	MA0696.1.ZIC1
16	47426239	47426245	MA0130.1.ZNF354C
16	47427851	47427862	MA0480.1.Foxo1
16	47435571	47435581	MA0895.1.HMBOX1
16	47435571	47435584	MA0153.2.HNF1B
16	47435588	47435599	MA0035.3.Gata1
16	47443772	47443785	MA0507.1.POU2F2
16	47443832	47443840	MA0712.1.OTX2
16	47443832	47443841	MA0714.1.PITX3
16	47443837	47443848	MA0715.1.PROP1
16	47443837	47443849	MA0787.1.POU3F2
16	47466123	47466139	MA0510.2.RFX5
16	47466156	47466167	MA0002.2.RUNX1
16	47468384	47468397	MA0507.1.POU2F2
16	47471434	47471443	MA0619.1.LIN54
16	47472298	47472307	MA0673.1.NKX2-8
16	47472298	47472308	MA0672.1.NKX2-3
16	47480622	47480637	MA0517.1.STAT1::STAT2
16	47480682	47480693	MA0477.1.FOSL1
16	47480721	47480732	MA0467.1.Crx
16	47480776	47480788	MA1125.1.ZNF384
16	47480777	47480789	MA1125.1.ZNF384
16	47480778	47480790	MA1125.1.ZNF384
16	47480779	47480791	MA1125.1.ZNF384
16	47480780	47480792	MA1125.1.ZNF384
16	47480781	47480793	MA1125.1.ZNF384
16	47480782	47480794	MA1125.1.ZNF384
16	47480783	47480795	MA1125.1.ZNF384
16	47480876	47480889	MA0800.1.EOMES
16	47480878	47480888	MA0802.1.TBR1
16	47480878	47480889	MA0688.1.TBX2
16	47480879	47480889	MA0690.1.TBX21
16	47480898	47480908	MA0816.1.Ascl2
16	47482872	47482885	MA0750.2.ZBTB7A
16	47482906	47482914	MA0125.1.Nobox
16	47489337	47489350	MA0698.1.ZBTB18
16	47489347	47489359	MA0041.1.Foxd3
16	47489348	47489359	MA0480.1.Foxo1
16	47489350	47489360	MA1152.1.SOX15
16	47489381	47489392	MA0688.1.TBX2
16	47489383	47489391	MA0807.1.TBX5
16	47489383	47489395	MA0783.1.PKNOX2
16	47490219	47490228	MA0619.1.LIN54
16	47493604	47493614	MA0099.3.FOS::JUN
16	47493622	47493632	MA0700.1.LHX2
16	47493655	47493664	MA0084.1.SRY
16	47493659	47493665	MA0151.1.Arid3a
16	47493671	47493683	MA0095.2.YY1
16	47493703	47493713	MA0145.3.TFCP2
16	47493722	47493737	MA1105.1.GRHL2
16	47493975	47493990	MA0777.1.MYBL2
16	47493978	47493990	MA0911.1.Hoxa11
16	47493979	47493989	MA0905.1.HOXC10
16	47493979	47493990	MA0873.1.HOXD12
16	47494747	47494758	MA1122.1.TFDP1
16	47494811	47494822	MA0814.1.TFAP2C(var.2)
16	47494811	47494823	MA0524.2.TFAP2C
16	47494816	47494830	MA0146.2.Zfx
16	47494947	47494963	MA0510.2.RFX5
16	47494948	47494962	MA0509.1.Rfx1
16	47495188	47495198	MA0753.1.ZNF740
16	47495188	47495206	MA0657.1.KLF13
16	47495189	47495201	MA0695.1.ZBTB7C
16	47495190	47495205	MA0742.1.Klf12
16	47495190	47495207	MA0685.1.SP4
16	47495191	47495205	MA0740.1.KLF14
16	47495192	47495204	MA0747.1.SP8
16	47495192	47495205	MA1107.1.KLF9
16	47495193	47495204	MA0746.1.SP3
16	47495194	47495204	MA0599.1.KLF5
16	47495194	47495205	MA0493.1.Klf1
16	47495832	47495840	MA0774.1.MEIS2
16	47496393	47496409	MA0733.1.EGR4
16	47496394	47496409	MA0732.1.EGR3
16	47496396	47496411	MA0742.1.Klf12
16	47496398	47496409	MA0039.3.KLF4
16	47496398	47496411	MA1107.1.KLF9
16	47496399	47496410	MA0746.1.SP3
16	47496400	47496410	MA0599.1.KLF5
16	47496400	47496411	MA0493.1.Klf1
16	47496418	47496429	MA0111.1.Spz1
16	47496953	47496963	MA0901.1.HOXB13
16	47497027	47497037	MA0669.1.NEUROG2
16	47497253	47497270	MA0851.1.Foxj3
16	47497254	47497268	MA0852.2.FOXK1
16	47497255	47497267	MA0481.2.FOXP1
16	47497256	47497267	MA1103.1.FOXK2
16	47497256	47497268	MA0846.1.FOXC2
16	47497257	47497265	MA0614.1.Foxj2
16	47497257	47497268	MA0845.1.FOXB1
16	47497258	47497265	MA0033.2.FOXL1
16	47497260	47497273	MA0488.1.JUN
16	47497497	47497503	MA0056.1.MZF1
16	47497516	47497527	MA0610.1.DMRT3
16	47497524	47497537	MA0788.1.POU3F3
16	47497531	47497541	MA0661.1.MEOX1
16	47497532	47497540	MA0885.1.Dlx2
16	47497565	47497577	MA0639.1.DBP
16	47497581	47497590	MA0122.2.NKX3-2
16	47497585	47497591	MA0130.1.ZNF354C
16	47498005	47498017	MA0695.1.ZBTB7C
16	47498115	47498126	MA0503.1.Nkx2-5(var.2)
16	47499158	47499174	MA0083.3.SRF
16	47499178	47499189	MA0593.1.FOXP2
16	47499209	47499219	MA0508.2.PRDM1
16	47499230	47499245	MA0150.2.Nfe2l2
16	47499258	47499268	MA0809.1.TEAD4
16	47506891	47506902	MA0025.1.NFIL3
16	47508976	47508985	MA0676.1.Nr2e1
16	47511692	47511713	MA0050.2.IRF1
16	47511696	47511711	MA0517.1.STAT1::STAT2
16	47511712	47511728	MA0683.1.POU4F2
16	47511714	47511728	MA0790.1.POU4F1
16	47511761	47511772	MA1103.1.FOXK2
16	47511762	47511770	MA0614.1.Foxj2
16	47511763	47511770	MA0847.1.FOXD2
16	47511763	47511774	MA0479.1.FOXH1
16	47511799	47511805	MA0151.1.Arid3a
16	47513818	47513836	MA1148.1.PPARA::RXRA
16	47513819	47513834	MA0065.2.Pparg::Rxra
16	47514540	47514555	MA1419.1.IRF4
16	47514541	47514555	MA0772.1.IRF7
16	47514541	47514556	MA0653.1.IRF9
16	47514579	47514590	MA1120.1.SOX13
16	47515142	47515156	MA0772.1.IRF7
16	47515153	47515164	MA0102.3.CEBPA
16	47515179	47515188	MA0792.1.POU5F1B
16	47515718	47515728	MA0508.2.PRDM1
16	47515741	47515751	MA0038.1.Gfi1
16	47515758	47515769	MA0136.2.ELF5
16	47515841	47515854	MA0017.2.NR2F1
16	47515843	47515854	MA1111.1.NR2F2
16	47515843	47515860	MA0115.1.NR1H2::RXRA
16	47515844	47515852	MA0160.1.NR4A2
16	47515844	47515854	MA1112.1.NR4A1
16	47515844	47515862	MA1148.1.PPARA::RXRA
16	47515845	47515855	MA0071.1.RORA
16	47515845	47515859	MA0512.2.Rxra
16	47515868	47515878	MA0057.1.MZF1(var.2)
16	47515884	47515892	MA0614.1.Foxj2
16	47517619	47517629	MA1152.1.SOX15
16	47517620	47517629	MA0077.1.SOX9
16	47517705	47517720	MA0501.1.MAF::NFE2
16	47517883	47517900	MA0731.1.BCL6B
16	47517886	47517897	MA0144.2.STAT3
16	47517943	47517955	MA0018.3.CREB1
16	47519253	47519265	MA0660.1.MEF2B
16	47519266	47519275	MA0619.1.LIN54
16	47523412	47523426	MA1420.1.IRF5
16	47526627	47526640	MA0698.1.ZBTB18
16	47526702	47526713	MA0482.1.Gata4
16	47526703	47526714	MA0035.3.Gata1
16	47526714	47526735	MA1418.1.IRF3
16	47526721	47526732	MA1115.1.POU5F1
16	47526808	47526825	MA1114.1.PBX3
16	47526813	47526833	MA0804.1.TBX19
16	47526815	47526831	MA0009.2.T
16	47526828	47526838	MA0648.1.GSC
16	47526884	47526894	MA1152.1.SOX15
16	47526886	47526894	MA0143.3.Sox2
16	47527090	47527105	MA0501.1.MAF::NFE2
16	47527092	47527106	MA1101.1.BACH2
16	47527093	47527108	MA0591.1.Bach1::Mafk
16	47527130	47527145	MA0697.1.ZIC3
16	47527667	47527677	MA0145.3.TFCP2
16	47527710	47527728	MA0051.1.IRF2
16	47527713	47527726	MA0640.1.ELF3
16	47527714	47527724	MA0645.1.ETV6
16	47527714	47527725	MA0136.2.ELF5
16	47527714	47527726	MA0598.2.EHF
16	47527714	47527728	MA0080.4.SPI1
16	47527717	47527724	MA0081.1.SPIB
16	47527749	47527759	MA0109.1.HLTF
16	47527808	47527818	MA0508.2.PRDM1
16	47527896	47527904	MA0618.1.LBX1
16	47527914	47527925	MA0713.1.PHOX2A
16	47528054	47528063	MA0124.2.Nkx3-1
16	47528269	47528280	MA0137.3.STAT1
16	47528281	47528292	MA0601.1.Arid3b
16	47528299	47528312	MA0153.2.HNF1B
16	47528300	47528310	MA0780.1.PAX3
16	47528302	47528312	MA0658.1.LHX6
16	47528321	47528332	MA0442.2.SOX10
16	47529773	47529784	MA1120.1.SOX13
16	47530414	47530432	MA0051.1.IRF2
16	47530419	47530433	MA0772.1.IRF7
16	47537970	47537988	MA0620.2.MITF
16	47537972	47537988	MA0526.2.USF2
16	47537974	47537993	MA0496.2.MAFK
16	47537977	47537989	MA1134.1.FOS::JUNB
16	47537977	47537990	MA1141.1.FOS::JUND
16	47537978	47537988	MA0099.3.FOS::JUN
16	47537978	47537989	MA0841.1.NFE2
16	47537978	47537990	MA1130.1.FOSL2::JUN
16	47537979	47537988	MA0655.1.JDP2
16	47537979	47537989	MA1135.1.FOSB::JUNB
16	47537979	47537990	MA0490.1.JUNB
16	47537979	47537993	MA0489.1.JUN(var.2)
16	47537980	47537991	MA0462.1.BATF::JUN
16	47541301	47541312	MA0483.1.Gfi1b
16	47541303	47541313	MA0038.1.Gfi1
16	47544176	47544189	MA0884.1.DUXA
16	47544177	47544188	MA0468.1.DUX4
16	47544181	47544192	MA0462.1.BATF::JUN
16	47544208	47544216	MA0259.1.ARNT::HIF1A
16	47544238	47544253	MA0517.1.STAT1::STAT2
16	47553145	47553156	MA1118.1.SIX1
16	47553146	47553152	MA0089.1.MAFG::NFE2L1
16	47553162	47553172	MA0099.3.FOS::JUN
16	47553162	47553173	MA0841.1.NFE2
16	47553163	47553172	MA0655.1.JDP2
16	47554362	47554376	MA0839.1.CREB3L1
16	47554366	47554384	MA0861.1.TP73
16	47554411	47554427	MA0683.1.POU4F2
16	47557533	47557541	MA0807.1.TBX5
16	47587827	47587840	MA0872.1.TFAP2A(var.3)
16	47599505	47599523	MA0149.1.EWSR1-FLI1
16	47599543	47599558	MA0501.1.MAF::NFE2
16	47599545	47599559	MA1101.1.BACH2
16	47599547	47599559	MA1134.1.FOS::JUNB
16	47599547	47599560	MA1141.1.FOS::JUND
16	47599548	47599558	MA0099.3.FOS::JUN
16	47599548	47599559	MA0841.1.NFE2
16	47599548	47599560	MA1130.1.FOSL2::JUN
16	47599549	47599558	MA0655.1.JDP2
16	47599549	47599559	MA1135.1.FOSB::JUNB
16	47599549	47599560	MA0490.1.JUNB
16	47599549	47599563	MA0489.1.JUN(var.2)
16	47599553	47599564	MA0062.2.Gabpa
16	47599553	47599566	MA0750.2.ZBTB7A
16	47599555	47599565	MA0028.2.ELK1
16	47599555	47599566	MA0762.1.ETV2
16	47602163	47602170	MA0164.1.Nr2e3
16	47602198	47602208	MA0156.2.FEV
16	47602198	47602209	MA0762.1.ETV2
16	47602212	47602227	MA1155.1.ZSCAN4
16	47602298	47602319	MA1418.1.IRF3
16	47602300	47602314	MA1101.1.BACH2
16	47602304	47602317	MA0884.1.DUXA
16	47602305	47602316	MA0468.1.DUX4
16	47602364	47602375	MA1103.1.FOXK2
16	47602365	47602373	MA0614.1.Foxj2
16	47602366	47602373	MA0847.1.FOXD2
16	47602395	47602410	MA0768.1.LEF1
16	47602396	47602408	MA0070.1.PBX1
16	47602397	47602411	MA0679.1.ONECUT1
16	47602398	47602410	MA0769.1.Tcf7
16	47602407	47602421	MA0029.1.Mecom
16	47602475	47602490	MA0653.1.IRF9
16	47602475	47602495	MA0073.1.RREB1
16	47604896	47604902	MA0151.1.Arid3a
16	47605134	47605146	MA1125.1.ZNF384
16	47605135	47605147	MA1125.1.ZNF384
16	47605156	47605170	MA0080.4.SPI1
16	47607630	47607643	MA0750.2.ZBTB7A
16	47607631	47607644	MA0640.1.ELF3
16	47607632	47607643	MA0136.2.ELF5
16	47607657	47607666	MA0077.1.SOX9
16	47607682	47607693	MA0468.1.DUX4
16	47608207	47608213	MA0056.1.MZF1
16	47608222	47608238	MA0799.1.RFX4
16	47608248	47608258	MA0802.1.TBR1
16	47608250	47608258	MA0807.1.TBX5
16	47608269	47608284	MA0501.1.MAF::NFE2
16	47608271	47608285	MA1101.1.BACH2
16	47608274	47608284	MA0099.3.FOS::JUN
16	47608274	47608285	MA0476.1.FOS
16	47608275	47608285	MA1135.1.FOSB::JUNB
16	47608323	47608337	MA0523.1.TCF7L2
16	47608325	47608339	MA0772.1.IRF7
16	47608365	47608375	MA0109.1.HLTF
16	47608397	47608409	MA0769.1.Tcf7
16	47608683	47608704	MA0528.1.ZNF263
16	47608694	47608702	MA0807.1.TBX5
16	47608713	47608724	MA1118.1.SIX1
16	47608772	47608780	MA0605.1.Atf3
16	47608792	47608810	MA0149.1.EWSR1-FLI1
16	47608819	47608840	MA1418.1.IRF3
16	47608822	47608832	MA0913.1.Hoxd9
16	47608826	47608837	MA0762.1.ETV2
16	47608826	47608840	MA0687.1.SPIC
16	47608828	47608845	MA0730.1.RARA(var.2)
16	47608838	47608852	MA0072.1.RORA(var.2)
16	47608839	47608851	MA1151.1.RORC
16	47608872	47608885	MA1137.1.FOSL1::JUNB
16	47608874	47608884	MA1135.1.FOSB::JUNB
16	47608878	47608884	MA0089.1.MAFG::NFE2L1
16	47612559	47612572	MA0017.2.NR2F1
16	47612561	47612572	MA1111.1.NR2F2
16	47612562	47612570	MA0160.1.NR4A2
16	47612695	47612708	MA1121.1.TEAD2
16	47612697	47612707	MA0090.2.TEAD1
16	47612698	47612706	MA0808.1.TEAD3
16	47612895	47612904	MA0676.1.Nr2e1
16	47614997	47615010	MA0135.1.Lhx3
16	47638428	47638438	MA0819.1.CLOCK
16	47638453	47638463	MA0048.2.NHLH1
16	47638471	47638485	MA0523.1.TCF7L2
16	47638473	47638485	MA0769.1.Tcf7
16	47649656	47649670	MA0080.4.SPI1
16	47649665	47649675	MA0650.1.HOXA13
16	47649759	47649770	MA0040.1.Foxq1
16	47649761	47649771	MA1152.1.SOX15
16	47649762	47649769	MA0087.1.Sox5
16	47649776	47649786	MA0635.1.BARHL2
16	47649795	47649812	MA0629.1.Rhox11
16	47649796	47649806	MA0650.1.HOXA13
16	47649798	47649804	MA0151.1.Arid3a
16	47668691	47668712	MA0050.2.IRF1
16	47676565	47676576	MA0610.1.DMRT3
16	47677750	47677760	MA0595.1.SREBF1
16	47677767	47677777	MA0038.1.Gfi1
16	47681731	47681745	MA0602.1.Arid5a
16	47702566	47702578	MA0797.1.TGIF2
16	47702651	47702661	MA0802.1.TBR1
16	47702651	47702662	MA0688.1.TBX2
16	47702652	47702662	MA0690.1.TBX21
16	47702653	47702661	MA0807.1.TBX5
16	47702653	47702665	MA0783.1.PKNOX2
16	47702655	47702664	MA0745.1.SNAI2
16	47702680	47702694	MA0509.1.Rfx1
16	47706840	47706852	MA1134.1.FOS::JUNB
16	47706840	47706853	MA1141.1.FOS::JUND
16	47706841	47706851	MA0099.3.FOS::JUN
16	47706841	47706852	MA0476.1.FOS
16	47706841	47706853	MA1130.1.FOSL2::JUN
16	47706842	47706852	MA1135.1.FOSB::JUNB
16	47706842	47706853	MA0490.1.JUNB
16	47706842	47706856	MA0489.1.JUN(var.2)
16	47706843	47706854	MA0462.1.BATF::JUN
16	47706871	47706881	MA0707.1.MNX1
16	47706871	47706882	MA0621.1.mix-a
16	47706872	47706880	MA0675.1.NKX6-2
16	47739159	47739169	MA0508.2.PRDM1
16	47746814	47746826	MA0095.2.YY1
16	47746839	47746851	MA0070.1.PBX1
16	47746840	47746853	MA0485.1.Hoxc9
16	47746840	47746854	MA0679.1.ONECUT1
16	47746841	47746851	MA0780.1.PAX3
16	47746841	47746852	MA0468.1.DUX4
16	47747180	47747190	MA0515.1.Sox6
16	47747181	47747190	MA0077.1.SOX9
16	47747221	47747231	MA0767.1.GCM2
16	47747231	47747245	MA1101.1.BACH2
16	47747233	47747246	MA1137.1.FOSL1::JUNB
16	47747234	47747245	MA0476.1.FOS
16	47747235	47747245	MA1135.1.FOSB::JUNB
16	47747235	47747246	MA0490.1.JUNB
16	47747235	47747249	MA0489.1.JUN(var.2)
16	47747321	47747338	MA0727.1.NR3C2
16	47747325	47747337	MA0091.1.TAL1::TCF3
16	47760370	47760391	MA0528.1.ZNF263
16	47762063	47762072	MA0676.1.Nr2e1
16	47766659	47766671	MA1125.1.ZNF384
16	47768962	47768972	MA0606.1.NFAT5
16	47768967	47768983	MA0864.1.E2F2
16	47813402	47813413	MA0002.2.RUNX1
16	47813561	47813575	MA0463.1.Bcl6
16	47813565	47813576	MA0519.1.Stat5a::Stat5b
16	47813709	47813722	MA0778.1.NFKB2
16	47813766	47813779	MA0771.1.HSF4
16	47813777	47813787	MA0767.1.GCM2
16	47814378	47814389	MA0060.3.NFYA
16	47814379	47814394	MA0502.1.NFYB
16	47814431	47814440	MA0084.1.SRY
16	47814437	47814447	MA0515.1.Sox6
16	47814438	47814445	MA0087.1.Sox5
16	47814438	47814447	MA0077.1.SOX9
16	47838422	47838441	MA0494.1.Nr1h3::Rxra
16	47838453	47838464	MA0472.2.EGR2
16	47838866	47838880	MA0029.1.Mecom
16	47838869	47838882	MA1104.1.GATA6
16	47838871	47838879	MA0037.3.GATA3
16	47856971	47856984	MA0788.1.POU3F3
16	47857011	47857024	MA0507.1.POU2F2
16	47857091	47857112	MA0659.1.MAFG
16	47857092	47857111	MA0496.2.MAFK
16	47857095	47857106	MA0442.2.SOX10
16	47857100	47857110	MA0670.1.NFIA
16	47857163	47857173	MA0508.2.PRDM1
16	47864086	47864103	MA0631.1.Six3
16	47864089	47864100	MA0610.1.DMRT3
16	47864111	47864122	MA0479.1.FOXH1
16	47909295	47909306	MA0040.1.Foxq1
16	47909298	47909305	MA0087.1.Sox5
16	47909302	47909314	MA1125.1.ZNF384
16	47909303	47909315	MA1125.1.ZNF384
16	47909304	47909316	MA1125.1.ZNF384
16	47909492	47909506	MA0523.1.TCF7L2
16	47914035	47914044	MA0619.1.LIN54
16	47919900	47919914	MA0852.2.FOXK1
16	47919901	47919913	MA0481.2.FOXP1
16	47919902	47919913	MA1103.1.FOXK2
16	47919902	47919914	MA0846.1.FOXC2
16	47919903	47919911	MA0614.1.Foxj2
16	47919903	47919914	MA0845.1.FOXB1
16	47919904	47919911	MA0847.1.FOXD2
16	47919967	47919979	MA1125.1.ZNF384
16	47919968	47919982	MA0523.1.TCF7L2
16	47960138	47960152	MA0839.1.CREB3L1
16	47960138	47960154	MA0510.2.RFX5
16	47978621	47978635	MA0757.1.ONECUT3
16	47983609	47983623	MA0119.1.NFIC::TLX1
16	47983692	47983708	MA0857.1.Rarb
16	47983728	47983742	MA1102.1.CTCFL
16	47983770	47983783	MA0499.1.Myod1
16	47983786	47983792	MA0006.1.Ahr::Arnt
16	47983794	47983805	MA0471.1.E2F6
16	47989842	47989854	MA1125.1.ZNF384
16	47989844	47989858	MA0772.1.IRF7
16	47989845	47989863	MA0051.1.IRF2
16	47989848	47989869	MA1418.1.IRF3
16	47989850	47989864	MA0772.1.IRF7
16	47989850	47989867	MA0851.1.Foxj3
16	47989851	47989869	MA0051.1.IRF2
16	47997707	47997720	MA1107.1.KLF9
16	48012173	48012189	MA0627.1.Pou2f3
16	48012174	48012188	MA0784.1.POU1F1
16	48012260	48012271	MA0040.1.Foxq1
16	48012268	48012278	MA0109.1.HLTF
16	48012289	48012300	MA0462.1.BATF::JUN
16	48012329	48012340	MA0002.2.RUNX1
16	48013646	48013661	MA0074.1.RXRA::VDR
16	48054921	48054932	MA0442.2.SOX10
16	48054921	48054938	MA0851.1.Foxj3
16	48054922	48054936	MA0852.2.FOXK1
16	48054923	48054935	MA0481.2.FOXP1
16	48054924	48054933	MA0084.1.SRY
16	48054924	48054935	MA1103.1.FOXK2
16	48054924	48054936	MA0846.1.FOXC2
16	48054924	48054938	MA0030.1.FOXF2
16	48054925	48054933	MA0614.1.Foxj2
16	48054925	48054936	MA0845.1.FOXB1
16	48054926	48054933	MA0033.2.FOXL1
16	48058238	48058250	MA0147.3.MYC
16	48058238	48058251	MA1108.1.MXI1
16	48058239	48058249	MA0626.1.Npas2
16	48058240	48058249	MA0608.1.Creb3l2
16	48058241	48058247	MA0004.1.Arnt
16	48061694	48061707	MA0800.1.EOMES
16	48061696	48061706	MA0802.1.TBR1
16	48061696	48061707	MA0688.1.TBX2
16	48061697	48061707	MA0690.1.TBX21
16	48061698	48061706	MA0807.1.TBX5
16	48061698	48061711	MA0698.1.ZBTB18
16	48061703	48061720	MA0853.1.Alx4
16	48061705	48061721	MA0912.1.Hoxd3
16	48061707	48061715	MA0125.1.Nobox
16	48061707	48061717	MA0886.1.EMX2
16	48061707	48061718	MA0621.1.mix-a
16	48061708	48061716	MA0704.1.Lhx4
16	48061708	48061719	MA0601.1.Arid3b
16	48061714	48061726	MA0041.1.Foxd3
16	48063449	48063460	MA0519.1.Stat5a::Stat5b
16	48063451	48063461	MA0625.1.NFATC3
16	48063453	48063460	MA0152.1.NFATC2
16	48063478	48063494	MA0791.1.POU4F3
16	48063479	48063497	MA0149.1.EWSR1-FLI1
16	48063480	48063494	MA0790.1.POU4F1
16	48063502	48063513	MA0040.1.Foxq1
16	48074788	48074798	MA0595.1.SREBF1
16	48088865	48088876	MA0500.1.Myog
16	48088865	48088877	MA0783.1.PKNOX2
16	48088867	48088876	MA0745.1.SNAI2
16	48088870	48088878	MA0774.1.MEIS2
16	48088871	48088878	MA0498.2.MEIS1
16	48088916	48088928	MA0095.2.YY1
16	48089009	48089020	MA0715.1.PROP1
16	48089049	48089070	MA1418.1.IRF3
16	48089050	48089061	MA0762.1.ETV2
16	48089050	48089071	MA1418.1.IRF3
16	48089058	48089069	MA0471.1.E2F6
16	48089123	48089141	MA0861.1.TP73
16	48089133	48089149	MA0868.1.SOX8
16	48089135	48089141	MA0006.1.Ahr::Arnt
16	48091652	48091663	MA0483.1.Gfi1b
16	48091654	48091664	MA0038.1.Gfi1
16	48102370	48102376	MA0151.1.Arid3a
16	48115599	48115614	MA0870.1.Sox1
16	48115653	48115665	MA0794.1.PROX1
16	48115667	48115679	MA1134.1.FOS::JUNB
16	48115667	48115680	MA1141.1.FOS::JUND
16	48115668	48115678	MA0099.3.FOS::JUN
16	48115668	48115679	MA0841.1.NFE2
16	48115668	48115680	MA1130.1.FOSL2::JUN
16	48115669	48115679	MA1135.1.FOSB::JUNB
16	48115669	48115683	MA0489.1.JUN(var.2)
16	48115670	48115681	MA0462.1.BATF::JUN
16	48115742	48115755	MA0744.1.SCRT2
16	48115951	48115966	MA1147.1.NR4A2::RXRA
16	48115952	48115964	MA0911.1.Hoxa11
16	48115953	48115963	MA0913.1.Hoxd9
16	48115953	48115964	MA0899.1.HOXA10
16	48115954	48115960	MA0151.1.Arid3a
16	48115954	48115964	MA0707.1.MNX1
16	48115955	48115963	MA0674.1.NKX6-1
16	48115955	48115965	MA0793.1.POU6F2
16	48115957	48115968	MA0141.3.ESRRB
16	48115958	48115968	MA0643.1.Esrrg
16	48115958	48115969	MA0592.2.Esrra
16	48116422	48116430	MA0774.1.MEIS2
16	48116461	48116471	MA0824.1.ID4
16	48135084	48135095	MA0103.3.ZEB1
16	48135085	48135095	MA0824.1.ID4
16	48136147	48136155	MA0705.1.Lhx8
16	48138813	48138831	MA0149.1.EWSR1-FLI1
16	48149064	48149081	MA0898.1.Hmx3
16	48149139	48149154	MA0516.1.SP2
16	48149216	48149226	MA1116.1.RBPJ
16	48149399	48149405	MA0056.1.MZF1
16	48149400	48149412	MA0147.3.MYC
16	48149400	48149413	MA1108.1.MXI1
16	48149401	48149415	MA0162.3.EGR1
16	48149403	48149409	MA0004.1.Arnt
16	48149403	48149414	MA0472.2.EGR2
16	48149418	48149433	MA0751.1.ZIC4
16	48149419	48149433	MA0696.1.ZIC1
16	48151328	48151342	MA0509.1.Rfx1
16	48151546	48151560	MA1102.1.CTCFL
16	48151548	48151561	MA1100.1.ASCL1
16	48151550	48151559	MA0745.1.SNAI2
16	48151661	48151672	MA0039.3.KLF4
16	48151661	48151674	MA1107.1.KLF9
16	48151663	48151674	MA0493.1.Klf1
16	48151663	48151676	MA1107.1.KLF9
16	48151840	48151850	MA0595.1.SREBF1
16	48151843	48151859	MA0733.1.EGR4
16	48151844	48151858	MA0162.3.EGR1
16	48151844	48151859	MA0732.1.EGR3
16	48151845	48151860	MA0516.1.SP2
16	48151846	48151857	MA0472.2.EGR2
16	48151847	48151861	MA0740.1.KLF14
16	48151849	48151860	MA0079.3.SP1
16	48157188	48157207	MA0496.2.MAFK
16	48157189	48157203	MA1101.1.BACH2
16	48157190	48157205	MA0591.1.Bach1::Mafk
16	48157191	48157204	MA1137.1.FOSL1::JUNB
16	48157191	48157206	MA0150.2.Nfe2l2
16	48157192	48157203	MA0476.1.FOS
16	48157193	48157203	MA1135.1.FOSB::JUNB
16	48157193	48157204	MA0490.1.JUNB
16	48157193	48157207	MA0489.1.JUN(var.2)
16	48157244	48157258	MA0162.3.EGR1
16	48157245	48157260	MA0258.2.ESR2
16	48157246	48157257	MA0472.2.EGR2
16	48157250	48157263	MA0017.2.NR2F1
16	48157252	48157264	MA0018.3.CREB1
16	48157253	48157261	MA0160.1.NR4A2
16	48157253	48157269	MA0859.1.Rarg
16	48157254	48157269	MA0728.1.Nr2f6(var.2)
16	48157254	48157270	MA0857.1.Rarb
16	48161050	48161058	MA0801.1.MGA
16	48161052	48161066	MA0832.1.Tcf21
16	48161061	48161072	MA0141.3.ESRRB
16	48162109	48162118	MA0619.1.LIN54
16	48162113	48162128	MA0517.1.STAT1::STAT2
16	48182538	48182551	MA0698.1.ZBTB18
16	48182574	48182589	MA0497.1.MEF2C
16	48188256	48188265	MA0619.1.LIN54
16	48190543	48190559	MA0859.1.Rarg
16	48190545	48190559	MA0163.1.PLAG1
16	48190754	48190764	MA1116.1.RBPJ
16	48190766	48190772	MA0006.1.Ahr::Arnt
16	48190767	48190777	MA1106.1.HIF1A
16	48190767	48190779	MA0147.3.MYC
16	48190767	48190780	MA1108.1.MXI1
16	48190768	48190778	MA0626.1.Npas2
16	48190770	48190776	MA0004.1.Arnt
16	48190773	48190779	MA0130.1.ZNF354C
16	48190821	48190840	MA0139.1.CTCF
16	48190822	48190836	MA1102.1.CTCFL
16	48190828	48190846	MA0149.1.EWSR1-FLI1
16	48190832	48190850	MA0149.1.EWSR1-FLI1
16	48190837	48190850	MA0750.2.ZBTB7A
16	48190840	48190851	MA1122.1.TFDP1
16	48190840	48190861	MA0528.1.ZNF263
16	48190852	48190863	MA0062.2.Gabpa
16	48190852	48190865	MA0750.2.ZBTB7A
16	48190854	48190865	MA0136.2.ELF5
16	48190856	48190867	MA0137.3.STAT1
16	48192327	48192340	MA1100.1.ASCL1
16	48192360	48192369	MA0655.1.JDP2
16	48192360	48192370	MA1135.1.FOSB::JUNB
16	48192360	48192371	MA0490.1.JUNB
16	48192360	48192374	MA0489.1.JUN(var.2)
16	48192361	48192372	MA0462.1.BATF::JUN
16	48192407	48192419	MA1134.1.FOS::JUNB
16	48192407	48192420	MA1141.1.FOS::JUND
16	48192408	48192418	MA0099.3.FOS::JUN
16	48192408	48192419	MA0841.1.NFE2
16	48192408	48192420	MA1130.1.FOSL2::JUN
16	48192409	48192418	MA0655.1.JDP2
16	48192409	48192419	MA1135.1.FOSB::JUNB
16	48192409	48192420	MA0490.1.JUNB
16	48192409	48192423	MA0489.1.JUN(var.2)
16	48192422	48192437	MA0517.1.STAT1::STAT2
16	48192425	48192436	MA1117.1.RELB
16	48192429	48192444	MA0484.1.HNF4G
16	48192444	48192453	MA0655.1.JDP2
16	48192444	48192454	MA1135.1.FOSB::JUNB
16	48192444	48192455	MA0490.1.JUNB
16	48192444	48192458	MA0489.1.JUN(var.2)
16	48192448	48192458	MA0596.1.SREBF2
16	48192648	48192661	MA0507.1.POU2F2
16	48192651	48192668	MA0874.1.Arx
16	48193228	48193237	MA0077.1.SOX9
16	48193287	48193302	MA0142.1.Pou5f1::Sox2
16	48193345	48193355	MA0895.1.HMBOX1
16	48193352	48193362	MA0891.1.GSC2
16	48193353	48193361	MA0712.1.OTX2
16	48193360	48193376	MA0088.2.ZNF143
16	48193362	48193368	MA0130.1.ZNF354C
16	48198745	48198756	MA0899.1.HOXA10
16	48198746	48198755	MA0878.1.CDX1
16	48198956	48198970	MA1102.1.CTCFL
16	48198957	48198970	MA1109.1.NEUROD1
16	48200147	48200165	MA0620.2.MITF
16	48200149	48200165	MA0526.2.USF2
16	48200157	48200174	MA0860.1.Rarg(var.2)
16	48208048	48208055	MA0087.1.Sox5
16	48208049	48208059	MA0877.1.Barhl1
16	48208054	48208064	MA0057.1.MZF1(var.2)
16	48208065	48208076	MA0483.1.Gfi1b
16	48208067	48208077	MA0038.1.Gfi1
16	48208069	48208082	MA0485.1.Hoxc9
16	48208070	48208081	MA0594.1.Hoxa9
16	48208071	48208081	MA0650.1.HOXA13
16	48211077	48211090	MA0813.1.TFAP2B(var.3)
16	48214028	48214035	MA0164.1.Nr2e3
16	48218831	48218842	MA0002.2.RUNX1
16	48218861	48218876	MA1155.1.ZSCAN4
16	48218866	48218879	MA1107.1.KLF9
16	48218893	48218910	MA0752.1.ZNF410
16	48218947	48218962	MA0116.1.Znf423
16	48219937	48219950	MA1104.1.GATA6
16	48219954	48219966	MA0524.2.TFAP2C
16	48219973	48219985	MA0734.1.GLI2
16	48219980	48219993	MA1124.1.ZNF24
16	48222009	48222019	MA0634.1.ALX3
16	48222010	48222018	MA0702.1.LMX1A
16	48222568	48222579	MA0076.2.ELK4
16	48222593	48222605	MA0639.1.DBP
16	48222594	48222604	MA0838.1.CEBPG
16	48235678	48235689	MA0500.1.Myog
16	48235680	48235689	MA0745.1.SNAI2
16	48235755	48235768	MA1109.1.NEUROD1
16	48235920	48235933	MA0017.2.NR2F1
16	48235922	48235933	MA0141.3.ESRRB
16	48235922	48235937	MA0505.1.Nr5a2
16	48235923	48235931	MA0160.1.NR4A2
16	48235923	48235933	MA0643.1.Esrrg
16	48235923	48235934	MA0592.2.Esrra
16	48235924	48235934	MA0071.1.RORA
16	48235924	48235938	MA0677.1.Nr2f6
16	48236178	48236189	MA1110.1.NR1H4
16	48236178	48236193	MA1146.1.NR1A4::RXRA
16	48236203	48236216	MA0485.1.Hoxc9
16	48236204	48236215	MA0594.1.Hoxa9
16	48236447	48236458	MA0079.3.SP1
16	48236526	48236547	MA0050.2.IRF1
16	48236529	48236550	MA0050.2.IRF1
16	48236532	48236553	MA0050.2.IRF1
16	48237723	48237734	MA0161.2.NFIC
16	48237732	48237742	MA0596.1.SREBF2
16	48237736	48237747	MA1120.1.SOX13
16	48238733	48238744	MA0592.2.Esrra
16	48240698	48240709	MA0141.3.ESRRB
16	48240698	48240713	MA0505.1.Nr5a2
16	48240699	48240709	MA0643.1.Esrrg
16	48240699	48240710	MA0592.2.Esrra
16	48240700	48240710	MA0071.1.RORA
16	48240705	48240719	MA1101.1.BACH2
16	48240707	48240719	MA1134.1.FOS::JUNB
16	48240707	48240720	MA1141.1.FOS::JUND
16	48240708	48240718	MA0099.3.FOS::JUN
16	48240708	48240719	MA0841.1.NFE2
16	48240708	48240720	MA1130.1.FOSL2::JUN
16	48240709	48240718	MA0655.1.JDP2
16	48240709	48240719	MA1135.1.FOSB::JUNB
16	48240709	48240720	MA0490.1.JUNB
16	48240709	48240723	MA0489.1.JUN(var.2)
16	48240722	48240739	MA0727.1.NR3C2
16	48244912	48244919	MA0081.1.SPIB
16	48244919	48244931	MA0524.2.TFAP2C
16	48252545	48252557	MA0817.1.BHLHE23
16	48252546	48252556	MA0623.1.Neurog1
16	48252546	48252558	MA0091.1.TAL1::TCF3
16	48263654	48263665	MA0478.1.FOSL2
16	48263680	48263697	MA0858.1.Rarb(var.2)
16	48263684	48263690	MA0151.1.Arid3a
16	48263745	48263755	MA0767.1.GCM2
16	48265899	48265906	MA0164.1.Nr2e3
16	48273892	48273904	MA0783.1.PKNOX2
16	48278244	48278255	MA0500.1.Myog
16	48278245	48278255	MA0665.1.MSC
16	48278414	48278424	MA0816.1.Ascl2
16	48278442	48278452	MA1106.1.HIF1A
16	48278444	48278452	MA0259.1.ARNT::HIF1A
16	48278471	48278479	MA0605.1.Atf3
16	48278477	48278483	MA0056.1.MZF1
16	48278543	48278556	MA0813.1.TFAP2B(var.3)
16	48278737	48278751	MA1102.1.CTCFL
16	48278739	48278747	MA0807.1.TBX5
16	48278739	48278756	MA0860.1.Rarg(var.2)
16	48278798	48278808	MA0057.1.MZF1(var.2)
16	48278799	48278820	MA0528.1.ZNF263
16	48279022	48279039	MA0731.1.BCL6B
16	48279170	48279180	MA0802.1.TBR1
16	48279170	48279181	MA0688.1.TBX2
16	48279171	48279181	MA0690.1.TBX21
16	48281516	48281525	MA0739.1.Hic1
16	48281518	48281533	MA0258.2.ESR2
16	48283691	48283699	MA0125.1.Nobox
16	48283691	48283701	MA0877.1.Barhl1
16	48283693	48283700	MA0063.1.Nkx2-5
16	48283707	48283720	MA1123.1.TWIST1
16	48287732	48287743	MA0715.1.PROP1
16	48287735	48287741	MA0151.1.Arid3a
16	48287768	48287778	MA0680.1.PAX7
16	48301314	48301335	MA0495.2.MAFF
16	48301315	48301334	MA0496.2.MAFK
16	48319858	48319869	MA0471.1.E2F6
16	48319877	48319889	MA0783.1.PKNOX2
16	48320217	48320229	MA1125.1.ZNF384
16	48320223	48320238	MA0497.1.MEF2C
16	48320224	48320236	MA0660.1.MEF2B
16	48328653	48328663	MA1152.1.SOX15
16	48328658	48328668	MA1152.1.SOX15
16	48328658	48328679	MA0050.2.IRF1
16	48328663	48328673	MA1152.1.SOX15
16	48328842	48328853	MA0715.1.PROP1
16	48351733	48351744	MA0002.2.RUNX1
16	48351751	48351761	MA0795.1.SMAD3
16	48352679	48352700	MA0528.1.ZNF263
16	48352759	48352772	MA0750.2.ZBTB7A
16	48352759	48352773	MA0119.1.NFIC::TLX1
16	48352869	48352884	MA0768.1.LEF1
16	48352870	48352884	MA0523.1.TCF7L2
16	48352872	48352884	MA0769.1.Tcf7
16	48355747	48355758	MA0842.1.NRL
16	48355753	48355769	MA0733.1.EGR4
16	48355754	48355769	MA0732.1.EGR3
16	48355756	48355767	MA0472.2.EGR2
16	48359078	48359092	MA0790.1.POU4F1
16	48359137	48359152	MA0516.1.SP2
16	48374383	48374397	MA0687.1.SPIC
16	48374390	48374402	MA1125.1.ZNF384
16	48374391	48374403	MA1125.1.ZNF384
16	48374393	48374407	MA0772.1.IRF7
16	48374437	48374451	MA0602.1.Arid5a
16	48374465	48374475	MA0100.3.MYB
16	48374775	48374788	MA0800.1.EOMES
16	48374778	48374788	MA0596.1.SREBF2
16	48374779	48374787	MA0801.1.MGA
16	48374828	48374840	MA0041.1.Foxd3
16	48374831	48374841	MA1152.1.SOX15
16	48377116	48377129	MA1124.1.ZNF24
16	48377897	48377913	MA1126.1.FOS::JUN(var.2)
16	48377899	48377914	MA1145.1.FOSL2::JUND(var.2)
16	48377900	48377914	MA0835.1.BATF3
16	48377901	48377913	MA1139.1.FOSL2::JUNB(var.2)
16	48377902	48377912	MA1136.1.FOSB::JUNB(var.2)
16	48377902	48377913	MA1127.1.FOSB::JUN
16	48379130	48379142	MA0041.1.Foxd3
16	48379217	48379226	MA0619.1.LIN54
16	48379271	48379280	MA0676.1.Nr2e1
16	48379818	48379829	MA0610.1.DMRT3
16	48384531	48384541	MA0634.1.ALX3
16	48384532	48384540	MA0666.1.MSX1
16	48384570	48384586	MA0868.1.SOX8
16	48384812	48384820	MA0160.1.NR4A2
16	48384868	48384878	MA0816.1.Ascl2
16	48384886	48384898	MA1134.1.FOS::JUNB
16	48384886	48384899	MA1141.1.FOS::JUND
16	48384887	48384897	MA0099.3.FOS::JUN
16	48384887	48384898	MA0476.1.FOS
16	48384887	48384899	MA1130.1.FOSL2::JUN
16	48384888	48384899	MA0490.1.JUNB
16	48386307	48386322	MA0697.1.ZIC3
16	48386308	48386322	MA0737.1.GLIS3
16	48386992	48387001	MA0619.1.LIN54
16	48387007	48387021	MA0602.1.Arid5a
16	48388439	48388454	MA0517.1.STAT1::STAT2
16	48388486	48388496	MA0596.1.SREBF2
16	48388547	48388555	MA0719.1.RHOXF1
16	48392678	48392690	MA0019.1.Ddit3::Cebpa
16	48392716	48392725	MA0789.1.POU3F4
16	48393265	48393276	MA0144.2.STAT3
16	48393276	48393292	MA0904.1.Hoxb5
16	48393280	48393290	MA0710.1.NOTO
16	48393491	48393501	MA1106.1.HIF1A
16	48393492	48393502	MA1099.1.Hes1
16	48393493	48393501	MA0259.1.ARNT::HIF1A
16	48393494	48393500	MA0004.1.Arnt
16	48395670	48395681	MA0842.1.NRL
16	48396053	48396074	MA0495.2.MAFF
16	48399037	48399049	MA0095.2.YY1
16	48399931	48399946	MA0516.1.SP2
16	48399932	48399947	MA0742.1.Klf12
16	48399935	48399946	MA0079.3.SP1
16	48399936	48399946	MA0599.1.KLF5
16	48399936	48399947	MA0493.1.Klf1
16	48399974	48399988	MA0146.2.Zfx
16	48399974	48399990	MA0733.1.EGR4
16	48399975	48399987	MA0810.1.TFAP2A(var.2)
16	48399976	48399987	MA0003.3.TFAP2A
16	48399979	48399992	MA1107.1.KLF9
16	48399980	48399991	MA0746.1.SP3
16	48399981	48399991	MA0599.1.KLF5
16	48399987	48400000	MA0778.1.NFKB2
16	48399988	48400001	MA0778.1.NFKB2
16	48400440	48400451	MA0519.1.Stat5a::Stat5b
16	48400545	48400558	MA0833.1.ATF4
16	48400546	48400559	MA0488.1.JUN
16	48400564	48400575	MA0483.1.Gfi1b
16	48400577	48400585	MA0774.1.MEIS2
16	48400577	48400593	MA0912.1.Hoxd3
16	48400581	48400592	MA0025.1.NFIL3
16	48400582	48400594	MA0639.1.DBP
16	48400582	48400595	MA0833.1.ATF4
16	48400582	48400597	MA0492.1.JUND(var.2)
16	48400583	48400593	MA1143.1.FOSL1::JUND(var.2)
16	48400583	48400594	MA1131.1.FOSL2::JUN(var.2)
16	48400583	48400596	MA0488.1.JUN
16	48400595	48400604	MA0597.1.THAP1
16	48400637	48400645	MA0693.2.VDR
16	48400694	48400705	MA0062.2.Gabpa
16	48400696	48400706	MA0645.1.ETV6
16	48400711	48400719	MA0914.1.ISL2
16	48400711	48400720	MA0124.2.Nkx3-1
16	48401493	48401506	MA0135.1.Lhx3
16	48401518	48401535	MA0898.1.Hmx3
16	48401521	48401531	MA0913.1.Hoxd9
16	48401521	48401532	MA0899.1.HOXA10
16	48401522	48401528	MA0151.1.Arid3a
16	48401522	48401532	MA0893.1.GSX2
16	48401523	48401531	MA0666.1.MSX1
16	48401524	48401539	MA0501.1.MAF::NFE2
16	48401524	48401545	MA0495.2.MAFF
16	48401525	48401544	MA0496.2.MAFK
16	48401526	48401537	MA0161.2.NFIC
16	48401528	48401543	MA0150.2.Nfe2l2
16	48401533	48401545	MA0117.2.Mafb
16	48401534	48401545	MA0842.1.NRL
16	48401534	48401550	MA0683.1.POU4F2
16	48401535	48401545	MA0780.1.PAX3
16	48401536	48401550	MA0790.1.POU4F1
16	48401537	48401547	MA0877.1.Barhl1
16	48403706	48403716	MA1116.1.RBPJ
16	48403719	48403735	MA0868.1.SOX8
16	48403735	48403746	MA0467.1.Crx
16	48404967	48404978	MA0161.2.NFIC
16	48404981	48404993	MA0019.1.Ddit3::Cebpa
16	48405024	48405045	MA0050.2.IRF1
16	48405025	48405046	MA0050.2.IRF1
16	48405026	48405047	MA0050.2.IRF1
16	48405027	48405048	MA0050.2.IRF1
16	48405028	48405049	MA0050.2.IRF1
16	48405033	48405048	MA0517.1.STAT1::STAT2
16	48405103	48405113	MA0595.1.SREBF1
16	48405206	48405216	MA0461.2.Atoh1
16	48405206	48405218	MA0091.1.TAL1::TCF3
16	48405222	48405235	MA1104.1.GATA6
16	48405224	48405238	MA0029.1.Mecom
16	48405225	48405236	MA0467.1.Crx
16	48409322	48409341	MA0494.1.Nr1h3::Rxra
16	48409323	48409329	MA0130.1.ZNF354C
16	48409414	48409423	MA0739.1.Hic1
16	48409758	48409764	MA0151.1.Arid3a
16	48409759	48409768	MA0724.1.VENTX
16	48410980	48410991	MA0161.2.NFIC
16	48411037	48411049	MA0041.1.Foxd3
16	48411095	48411109	MA0772.1.IRF7
16	48411167	48411182	MA0517.1.STAT1::STAT2
16	48411168	48411189	MA0050.2.IRF1
16	48411169	48411179	MA1152.1.SOX15
16	48411174	48411184	MA1152.1.SOX15
16	48411179	48411189	MA1152.1.SOX15
16	48411216	48411227	MA0002.2.RUNX1
16	48412499	48412511	MA0047.2.Foxa2
16	48412500	48412515	MA0148.3.FOXA1
16	48412503	48412514	MA0480.1.Foxo1
16	48414362	48414374	MA0041.1.Foxd3
16	48414364	48414379	MA0148.3.FOXA1
16	48414364	48414385	MA0050.2.IRF1
16	48414366	48414378	MA0041.1.Foxd3
16	48414369	48414390	MA0050.2.IRF1
16	48414374	48414395	MA0050.2.IRF1
16	48414377	48414389	MA0041.1.Foxd3
16	48414379	48414394	MA0517.1.STAT1::STAT2
16	48414380	48414390	MA1152.1.SOX15
16	48414525	48414534	MA0619.1.LIN54
16	48414606	48414625	MA0494.1.Nr1h3::Rxra
16	48414920	48414937	MA0898.1.Hmx3
16	48414934	48414947	MA1121.1.TEAD2
16	48414936	48414946	MA0090.2.TEAD1
16	48414937	48414945	MA0808.1.TEAD3
16	48415458	48415466	MA1153.1.Smad4
16	48418159	48418176	MA0851.1.Foxj3
16	48418163	48418171	MA0614.1.Foxj2
16	48418164	48418171	MA0847.1.FOXD2
16	48418164	48418175	MA0899.1.HOXA10
16	48418165	48418174	MA0878.1.CDX1
16	48418165	48418176	MA0465.1.CDX2
16	48418461	48418472	MA0040.1.Foxq1
16	48418496	48418505	MA0078.1.Sox17
16	48418676	48418686	MA0691.1.TFAP4
16	48418678	48418691	MA0017.2.NR2F1
16	48418723	48418731	MA0143.3.Sox2
16	48418778	48418791	MA0813.1.TFAP2B(var.3)
16	48419095	48419109	MA0146.2.Zfx
16	48419116	48419127	MA0079.3.SP1
16	48419359	48419370	MA0472.2.EGR2
16	48419400	48419411	MA0003.3.TFAP2A
16	48419400	48419412	MA0810.1.TFAP2A(var.2)
16	48419403	48419413	MA0753.1.ZNF740
16	48419403	48419418	MA0516.1.SP2
16	48419404	48419419	MA0742.1.Klf12
16	48419404	48419421	MA0685.1.SP4
16	48419405	48419419	MA0740.1.KLF14
16	48419406	48419418	MA0747.1.SP8
16	48419406	48419419	MA1107.1.KLF9
16	48419407	48419418	MA0746.1.SP3
16	48419408	48419418	MA0599.1.KLF5
16	48419427	48419438	MA0506.1.NRF1
16	48419506	48419520	MA0162.3.EGR1
16	48419909	48419916	MA0164.1.Nr2e3
16	48420189	48420208	MA0494.1.Nr1h3::Rxra
16	48420198	48420210	MA0018.3.CREB1
16	48420658	48420667	MA0739.1.Hic1
16	48420668	48420678	MA0668.1.NEUROD2
16	48424086	48424096	MA0596.1.SREBF2
16	48430884	48430896	MA0047.2.Foxa2
16	48430885	48430900	MA0148.3.FOXA1
16	48430887	48430899	MA0041.1.Foxd3
16	48431012	48431028	MA0009.2.T
16	48431026	48431043	MA0910.1.Hoxd8
16	48431055	48431061	MA0089.1.MAFG::NFE2L1
16	48438052	48438073	MA0050.2.IRF1
16	48438053	48438063	MA0514.1.Sox3
16	48438116	48438127	MA0102.3.CEBPA
16	48438237	48438251	MA0790.1.POU4F1
16	48438268	48438282	MA0146.2.Zfx
16	48438285	48438295	MA0690.1.TBX21
16	48438286	48438294	MA0807.1.TBX5
16	48438286	48438298	MA0783.1.PKNOX2
16	48438286	48438299	MA0698.1.ZBTB18
16	48438288	48438297	MA0745.1.SNAI2
16	48438323	48438336	MA0105.4.NFKB1
16	48438325	48438331	MA0130.1.ZNF354C
16	48438328	48438339	MA0093.2.USF1
16	48438329	48438339	MA0829.1.Srebf1(var.2)
16	48444033	48444048	MA0501.1.MAF::NFE2
16	48444035	48444049	MA1101.1.BACH2
16	48444037	48444049	MA1134.1.FOS::JUNB
16	48444037	48444050	MA1141.1.FOS::JUND
16	48444038	48444048	MA0099.3.FOS::JUN
16	48444038	48444049	MA0841.1.NFE2
16	48444038	48444050	MA1130.1.FOSL2::JUN
16	48444039	48444048	MA0655.1.JDP2
16	48444039	48444049	MA1135.1.FOSB::JUNB
16	48444039	48444050	MA0490.1.JUNB
16	48444039	48444053	MA0489.1.JUN(var.2)
16	48444168	48444178	MA0057.1.MZF1(var.2)
16	48447975	48447988	MA0778.1.NFKB2
16	48447977	48447987	MA0101.1.REL
16	48454425	48454440	MA0517.1.STAT1::STAT2
16	48454430	48454440	MA0508.2.PRDM1
16	48454448	48454460	MA0019.1.Ddit3::Cebpa
16	48454450	48454463	MA0833.1.ATF4
16	48454451	48454464	MA0488.1.JUN
16	48454531	48454541	MA0824.1.ID4
16	48454547	48454557	MA0824.1.ID4
16	48456882	48456892	MA0101.1.REL
16	48457005	48457017	MA0821.1.HES5
16	48462614	48462627	MA0017.2.NR2F1
16	48462616	48462627	MA0141.3.ESRRB
16	48462616	48462633	MA0115.1.NR1H2::RXRA
16	48462617	48462625	MA0160.1.NR4A2
16	48462617	48462626	MA0676.1.Nr2e1
16	48462617	48462627	MA0643.1.Esrrg
16	48462617	48462628	MA0592.2.Esrra
16	48462617	48462635	MA1148.1.PPARA::RXRA
16	48462618	48462632	MA0512.2.Rxra
16	48462618	48462633	MA0065.2.Pparg::Rxra
16	48462642	48462651	MA0739.1.Hic1
16	48462643	48462652	MA0671.1.NFIX
16	48462657	48462668	MA0746.1.SP3
16	48462769	48462780	MA0506.1.NRF1
16	48463604	48463613	MA0738.1.HIC2
16	48463605	48463621	MA0088.2.ZNF143
16	48463606	48463620	MA0119.1.NFIC::TLX1
16	48463608	48463626	MA0861.1.TP73
16	48466269	48466285	MA0733.1.EGR4
16	48466275	48466286	MA0746.1.SP3
16	48466276	48466286	MA0599.1.KLF5
16	48468952	48468964	MA0117.2.Mafb
16	48468953	48468964	MA0842.1.NRL
16	48468957	48468970	MA0616.1.Hes2
16	48478707	48478717	MA0595.1.SREBF1
16	48478709	48478724	MA0501.1.MAF::NFE2
16	48478711	48478725	MA1101.1.BACH2
16	48478713	48478726	MA1137.1.FOSL1::JUNB
16	48478714	48478725	MA0841.1.NFE2
16	48478715	48478724	MA0655.1.JDP2
16	48478715	48478725	MA1135.1.FOSB::JUNB
16	48478719	48478725	MA0089.1.MAFG::NFE2L1
16	48478988	48478998	MA0057.1.MZF1(var.2)
16	48482234	48482247	MA0499.1.Myod1
16	48482236	48482249	MA0698.1.ZBTB18
16	48482237	48482247	MA0048.2.NHLH1
16	48482245	48482254	MA0738.1.HIC2
16	48482256	48482274	MA0149.1.EWSR1-FLI1
16	48482261	48482282	MA0528.1.ZNF263
16	48482262	48482269	MA0081.1.SPIB
16	48482385	48482396	MA0002.2.RUNX1
16	48487187	48487201	MA0832.1.Tcf21
16	48489801	48489814	MA0813.1.TFAP2B(var.3)
16	48489850	48489863	MA0698.1.ZBTB18
16	48489851	48489861	MA0633.1.Twist2
16	48490425	48490435	MA0824.1.ID4
16	48491974	48491984	MA0650.1.HOXA13
16	48491974	48491985	MA0899.1.HOXA10
16	48491975	48491984	MA0878.1.CDX1
16	48492369	48492385	MA1119.1.SIX2
16	48492374	48492385	MA0468.1.DUX4
16	48492433	48492447	MA0844.1.XBP1
16	48492441	48492447	MA0089.1.MAFG::NFE2L1
16	48492469	48492475	MA0130.1.ZNF354C
16	48495790	48495800	MA0109.1.HLTF
16	48495795	48495809	MA0772.1.IRF7
16	48495798	48495809	MA0593.1.FOXP2
16	48495800	48495812	MA1125.1.ZNF384
16	48495801	48495813	MA1125.1.ZNF384
16	48512066	48512079	MA0800.1.EOMES
16	48512068	48512078	MA0802.1.TBR1
16	48512068	48512079	MA0688.1.TBX2
16	48512069	48512079	MA0690.1.TBX21
16	48512070	48512078	MA0807.1.TBX5
16	48512825	48512835	MA0901.1.HOXB13
16	48514112	48514124	MA0769.1.Tcf7
16	48514125	48514136	MA0102.3.CEBPA
16	48514150	48514161	MA1110.1.NR1H4
16	48515761	48515771	MA1152.1.SOX15
16	48515763	48515771	MA0143.3.Sox2
16	48517103	48517116	MA0750.2.ZBTB7A
16	48517105	48517117	MA0641.1.ELF4
16	48518049	48518065	MA0912.1.Hoxd3
16	48518073	48518087	MA0518.1.Stat4
16	48518076	48518087	MA0137.3.STAT1
16	48518091	48518111	MA0073.1.RREB1
16	48522120	48522131	MA0480.1.Foxo1
16	48522123	48522135	MA0041.1.Foxd3
16	48522586	48522602	MA0627.1.Pou2f3
16	48522587	48522601	MA0784.1.POU1F1
16	48522588	48522599	MA0715.1.PROP1
16	48522588	48522600	MA0787.1.POU3F2
16	48522588	48522601	MA0788.1.POU3F3
16	48522589	48522601	MA0785.1.POU2F1
16	48522590	48522605	MA0142.1.Pou5f1::Sox2
16	48530706	48530717	MA0103.3.ZEB1
16	48530707	48530717	MA0820.1.FIGLA
16	48530740	48530761	MA0528.1.ZNF263
16	48530741	48530762	MA0528.1.ZNF263
16	48530770	48530782	MA0865.1.E2F8
16	48530773	48530782	MA0597.1.THAP1
16	48535993	48535999	MA0089.1.MAFG::NFE2L1
16	48535993	48536003	MA0692.1.TFEB
16	48539637	48539650	MA0884.1.DUXA
16	48539638	48539649	MA0468.1.DUX4
16	48539641	48539649	MA0693.2.VDR
16	48544841	48544857	MA0088.2.ZNF143
16	48551574	48551583	MA0655.1.JDP2
16	48551574	48551584	MA1135.1.FOSB::JUNB
16	48551574	48551585	MA0490.1.JUNB
16	48551575	48551586	MA0462.1.BATF::JUN
16	48551650	48551661	MA0102.3.CEBPA
16	48557717	48557728	MA0442.2.SOX10
16	48559101	48559115	MA0696.1.ZIC1
16	48559795	48559807	MA0095.2.YY1
16	48560590	48560609	MA0139.1.CTCF
16	48560625	48560639	MA1101.1.BACH2
16	48560627	48560639	MA1134.1.FOS::JUNB
16	48560627	48560640	MA1141.1.FOS::JUND
16	48560628	48560638	MA0099.3.FOS::JUN
16	48560628	48560639	MA0841.1.NFE2
16	48560628	48560640	MA1130.1.FOSL2::JUN
16	48560663	48560677	MA0518.1.Stat4
16	48560666	48560677	MA0137.3.STAT1
16	48560721	48560736	MA0504.1.NR2C2
16	48560721	48560742	MA0528.1.ZNF263
16	48560725	48560736	MA0471.1.E2F6
16	48560764	48560774	MA0048.2.NHLH1
16	48560771	48560784	MA0750.2.ZBTB7A
16	48560772	48560786	MA0518.1.Stat4
16	48560772	48560789	MA0731.1.BCL6B
16	48560775	48560786	MA0137.3.STAT1
16	48560845	48560851	MA0089.1.MAFG::NFE2L1
16	48562590	48562601	MA0442.2.SOX10
16	48562590	48562607	MA0851.1.Foxj3
16	48562593	48562605	MA0846.1.FOXC2
16	48562605	48562617	MA1125.1.ZNF384
16	48567094	48567109	MA0492.1.JUND(var.2)
16	48568071	48568086	MA1105.1.GRHL2
16	48568087	48568098	MA0610.1.DMRT3
16	48568749	48568755	MA0056.1.MZF1
16	48569191	48569210	MA0139.1.CTCF
16	48569192	48569203	MA0471.1.E2F6
16	48569215	48569221	MA0056.1.MZF1
16	48569221	48569237	MA0912.1.Hoxd3
16	48569223	48569233	MA0634.1.ALX3
16	48569224	48569232	MA0702.1.LMX1A
16	48569885	48569900	MA0520.1.Stat6
16	48570158	48570167	MA0739.1.Hic1
16	48570185	48570198	MA0778.1.NFKB2
16	48570186	48570199	MA0778.1.NFKB2
16	48570187	48570197	MA0107.1.RELA
16	48570188	48570198	MA0101.1.REL
16	48570231	48570245	MA0736.1.GLIS2
16	48570243	48570264	MA0528.1.ZNF263
16	48570247	48570260	MA0640.1.ELF3
16	48570248	48570259	MA0136.2.ELF5
16	48570255	48570269	MA0687.1.SPIC
16	48570297	48570305	MA1153.1.Smad4
16	48570305	48570314	MA0597.1.THAP1
16	48570364	48570379	MA0516.1.SP2
16	48570368	48570379	MA0079.3.SP1
16	48570528	48570543	MA0697.1.ZIC3
16	48570566	48570577	MA0467.1.Crx
16	48570593	48570606	MA1107.1.KLF9
16	48570843	48570855	MA0041.1.Foxd3
16	48570855	48570865	MA0670.1.NFIA
16	48570856	48570865	MA0671.1.NFIX
16	48570974	48570980	MA0089.1.MAFG::NFE2L1
16	48571204	48571214	MA0595.1.SREBF1
16	48571211	48571221	MA0891.1.GSC2
16	48571212	48571220	MA0712.1.OTX2
16	48571319	48571329	MA0645.1.ETV6
16	48571356	48571369	MA0778.1.NFKB2
16	48571535	48571546	MA0482.1.Gata4
16	48571536	48571547	MA0035.3.Gata1
16	48571757	48571772	MA0142.1.Pou5f1::Sox2
16	48572459	48572469	MA0057.1.MZF1(var.2)
16	48572598	48572608	MA0092.1.Hand1::Tcf3
16	48573231	48573245	MA0740.1.KLF14
16	48573232	48573244	MA0747.1.SP8
16	48573292	48573303	MA0039.3.KLF4
16	48573292	48573304	MA0747.1.SP8
16	48573292	48573305	MA1107.1.KLF9
16	48573293	48573304	MA0746.1.SP3
16	48573294	48573304	MA0599.1.KLF5
16	48573294	48573305	MA0493.1.Klf1
16	48573302	48573317	MA0516.1.SP2
16	48573303	48573318	MA0742.1.Klf12
16	48573306	48573317	MA0079.3.SP1
16	48573307	48573317	MA0599.1.KLF5
16	48573307	48573318	MA0493.1.Klf1
16	48573345	48573359	MA0835.1.BATF3
16	48573357	48573370	MA0750.2.ZBTB7A
16	48573359	48573370	MA0136.2.ELF5
16	48573359	48573371	MA0598.2.EHF
16	48573828	48573834	MA0056.1.MZF1
16	48573858	48573870	MA0695.1.ZBTB7C
16	48573873	48573889	MA0627.1.Pou2f3
16	48573875	48573888	MA0788.1.POU3F3
16	48574483	48574493	MA0090.2.TEAD1
16	48576236	48576255	MA0139.1.CTCF
16	48576237	48576251	MA1102.1.CTCFL
16	48578672	48578689	MA0731.1.BCL6B
16	48579534	48579548	MA0029.1.Mecom
16	48581784	48581795	MA0610.1.DMRT3
16	48581968	48581980	MA0787.1.POU3F2
16	48582786	48582796	MA0038.1.Gfi1
16	48584038	48584047	MA0597.1.THAP1
16	48584503	48584514	MA0161.2.NFIC
16	48585333	48585342	MA0597.1.THAP1
16	48586936	48586947	MA1111.1.NR2F2
16	48586938	48586952	MA0512.2.Rxra
16	48586979	48586991	MA1134.1.FOS::JUNB
16	48586979	48586992	MA1141.1.FOS::JUND
16	48586980	48586990	MA0099.3.FOS::JUN
16	48586980	48586991	MA0841.1.NFE2
16	48586980	48586992	MA1130.1.FOSL2::JUN
16	48586981	48586990	MA0655.1.JDP2
16	48586981	48586991	MA1135.1.FOSB::JUNB
16	48586982	48586993	MA0462.1.BATF::JUN
16	48589632	48589649	MA0629.1.Rhox11
16	48590809	48590819	MA0596.1.SREBF2
16	48590887	48590897	MA0795.1.SMAD3
16	48590911	48590932	MA0495.2.MAFF
16	48590912	48590931	MA0496.2.MAFK
16	48590917	48590927	MA1135.1.FOSB::JUNB
16	48590917	48590928	MA0490.1.JUNB
16	48590917	48590931	MA0489.1.JUN(var.2)
16	48590918	48590929	MA0462.1.BATF::JUN
16	48590927	48590940	MA1141.1.FOS::JUND
16	48590929	48590938	MA0655.1.JDP2
16	48590929	48590939	MA1142.1.FOSL1::JUND
16	48590929	48590940	MA0490.1.JUNB
16	48590929	48590943	MA0489.1.JUN(var.2)
16	48590930	48590941	MA0462.1.BATF::JUN
16	48591148	48591162	MA0080.4.SPI1
16	48591152	48591158	MA0056.1.MZF1
16	48591483	48591496	MA0488.1.JUN
16	48592365	48592380	MA0516.1.SP2
16	48592366	48592383	MA0685.1.SP4
16	48592369	48592380	MA0079.3.SP1
16	48592370	48592380	MA0599.1.KLF5
16	48592396	48592404	MA0774.1.MEIS2
16	48592587	48592598	MA1150.1.RORB
16	48592588	48592598	MA0071.1.RORA
16	48592588	48592600	MA1151.1.RORC
16	48593427	48593441	MA0512.2.Rxra
16	48593563	48593576	MA0507.1.POU2F2
16	48593571	48593581	MA1132.1.JUN::JUNB
16	48593636	48593649	MA0778.1.NFKB2
16	48593638	48593648	MA0107.1.RELA
16	48593896	48593911	MA0517.1.STAT1::STAT2
16	48593914	48593929	MA1146.1.NR1A4::RXRA
16	48593938	48593951	MA1123.1.TWIST1
16	48593939	48593949	MA0665.1.MSC
16	48593939	48593951	MA0091.1.TAL1::TCF3
16	48597778	48597793	MA0142.1.Pou5f1::Sox2
16	48597790	48597800	MA0877.1.Barhl1
16	48599581	48599595	MA0518.1.Stat4
16	48599584	48599595	MA0137.3.STAT1
16	48599740	48599752	MA0019.1.Ddit3::Cebpa
16	48599743	48599758	MA0520.1.Stat6
16	48599774	48599788	MA0463.1.Bcl6
16	48599785	48599805	MA0066.1.PPARG
16	48599795	48599816	MA0495.2.MAFF
16	48599796	48599815	MA0496.2.MAFK
16	48599804	48599816	MA0117.2.Mafb
16	48599805	48599816	MA0842.1.NRL
16	48599837	48599851	MA0029.1.Mecom
16	48599840	48599853	MA1104.1.GATA6
16	48599842	48599850	MA0037.3.GATA3
16	48599912	48599923	MA0442.2.SOX10
16	48605070	48605081	MA0476.1.FOS
16	48605081	48605094	MA1124.1.ZNF24
16	48607115	48607125	MA0895.1.HMBOX1
16	48607221	48607230	MA0738.1.HIC2
16	48607232	48607245	MA0800.1.EOMES
16	48607234	48607244	MA0802.1.TBR1
16	48607234	48607245	MA0688.1.TBX2
16	48607235	48607245	MA0690.1.TBX21
16	48607236	48607244	MA0807.1.TBX5
16	48609615	48609623	MA0914.1.ISL2
16	48609722	48609733	MA0002.2.RUNX1
16	48609819	48609838	MA0494.1.Nr1h3::Rxra
16	48609825	48609836	MA0002.2.RUNX1
16	48609842	48609857	MA0517.1.STAT1::STAT2
16	48610950	48610963	MA0513.1.SMAD2::SMAD3::SMAD4
16	48610963	48610977	MA0146.2.Zfx
16	48610970	48610983	MA0800.1.EOMES
16	48610972	48610982	MA0802.1.TBR1
16	48610972	48610983	MA0688.1.TBX2
16	48610973	48610983	MA0690.1.TBX21
16	48610974	48610982	MA0806.1.TBX4
16	48611037	48611049	MA0155.1.INSM1
16	48611043	48611052	MA0619.1.LIN54
16	48611077	48611091	MA1101.1.BACH2
16	48611079	48611091	MA1134.1.FOS::JUNB
16	48611079	48611092	MA1141.1.FOS::JUND
16	48611080	48611090	MA0099.3.FOS::JUN
16	48611080	48611092	MA1130.1.FOSL2::JUN
16	48611081	48611090	MA0655.1.JDP2
16	48611087	48611098	MA0161.2.NFIC
16	48611108	48611119	MA0442.2.SOX10
16	48611170	48611177	MA0081.1.SPIB
16	48611288	48611305	MA0159.1.RARA::RXRA
16	48617493	48617510	MA0854.1.Alx1
16	48617494	48617511	MA0874.1.Arx
16	48617497	48617507	MA0893.1.GSX2
16	48617498	48617506	MA0701.1.LHX9
16	48617498	48617508	MA0793.1.POU6F2
16	48617548	48617559	MA0610.1.DMRT3
16	48617975	48617981	MA0130.1.ZNF354C
16	48619069	48619081	MA0018.3.CREB1
16	48619069	48619084	MA0492.1.JUND(var.2)
16	48619070	48619081	MA1150.1.RORB
16	48619070	48619083	MA0488.1.JUN
16	48619071	48619081	MA0071.1.RORA
16	48619071	48619088	MA0860.1.Rarg(var.2)
16	48621964	48621976	MA0660.1.MEF2B
16	48621964	48621980	MA0683.1.POU4F2
16	48621966	48621975	MA0619.1.LIN54
16	48621966	48621980	MA0790.1.POU4F1
16	48630251	48630264	MA0800.1.EOMES
16	48630253	48630264	MA0688.1.TBX2
16	48630254	48630264	MA0690.1.TBX21
16	48630255	48630263	MA0807.1.TBX5
16	48630265	48630271	MA0089.1.MAFG::NFE2L1
16	48630311	48630321	MA0816.1.Ascl2
16	48630425	48630433	MA0807.1.TBX5
16	48631772	48631785	MA0507.1.POU2F2
16	48631820	48631826	MA0130.1.ZNF354C
16	48631849	48631864	MA0866.1.SOX21
16	48631849	48631867	MA0620.2.MITF
16	48631852	48631863	MA0093.2.USF1
16	48631853	48631861	MA0831.2.TFE3
16	48631872	48631880	MA1153.1.Smad4
16	48631874	48631884	MA0514.1.Sox3
16	48631876	48631884	MA0143.3.Sox2
16	48632677	48632687	MA0672.1.NKX2-3
16	48633725	48633743	MA0149.1.EWSR1-FLI1
16	48633789	48633806	MA0727.1.NR3C2
16	48633798	48633813	MA0046.2.HNF1A
16	48633836	48633845	MA0676.1.Nr2e1
16	48633868	48633883	MA0653.1.IRF9
16	48633951	48633958	MA0087.1.Sox5
16	48633969	48633978	MA0619.1.LIN54
16	48634032	48634039	MA0164.1.Nr2e3
16	48634034	48634043	MA0739.1.Hic1
16	48634034	48634054	MA0073.1.RREB1
16	48635826	48635841	MA0142.1.Pou5f1::Sox2
16	48635832	48635845	MA0507.1.POU2F2
16	48635837	48635852	MA1105.1.GRHL2
16	48635851	48635862	MA0103.3.ZEB1
16	48635852	48635862	MA0824.1.ID4
16	48636502	48636513	MA0689.1.TBX20
16	48636846	48636854	MA0801.1.MGA
16	48636911	48636917	MA0006.1.Ahr::Arnt
16	48637210	48637220	MA1116.1.RBPJ
16	48638014	48638028	MA0523.1.TCF7L2
16	48638140	48638157	MA0730.1.RARA(var.2)
16	48638140	48638158	MA1149.1.RARA::RXRG
16	48639470	48639484	MA1102.1.CTCFL
16	48639548	48639560	MA0787.1.POU3F2
16	48639548	48639561	MA0788.1.POU3F3
16	48639549	48639561	MA0785.1.POU2F1
16	48639669	48639682	MA0507.1.POU2F2
16	48639686	48639696	MA0057.1.MZF1(var.2)
16	48639795	48639810	MA0065.2.Pparg::Rxra
16	48639812	48639822	MA0038.1.Gfi1
16	48640184	48640196	MA0155.1.INSM1
16	48640186	48640200	MA0163.1.PLAG1
16	48640191	48640201	MA0057.1.MZF1(var.2)
16	48640565	48640586	MA1418.1.IRF3
16	48640571	48640586	MA1419.1.IRF4
16	48640572	48640586	MA0652.1.IRF8
16	48641083	48641091	MA0807.1.TBX5
16	48641125	48641136	MA0161.2.NFIC
16	48641132	48641143	MA0480.1.Foxo1
16	48641175	48641190	MA0142.1.Pou5f1::Sox2
16	48641187	48641198	MA0841.1.NFE2
16	48641314	48641321	MA0152.1.NFATC2
16	48641332	48641349	MA0898.1.Hmx3
16	48641333	48641341	MA0719.1.RHOXF1
16	48641333	48641342	MA0714.1.PITX3
16	48641337	48641346	MA0724.1.VENTX
16	48641460	48641475	MA0516.1.SP2
16	48641464	48641475	MA0079.3.SP1
16	48641475	48641488	MA1124.1.ZNF24
16	48641479	48641492	MA1124.1.ZNF24
16	48641557	48641570	MA1124.1.ZNF24
16	48641561	48641574	MA1124.1.ZNF24
16	48641937	48641949	MA1125.1.ZNF384
16	48641943	48641958	MA0497.1.MEF2C
16	48641944	48641956	MA0660.1.MEF2B
16	48642603	48642622	MA0496.2.MAFK
16	48642624	48642633	MA0655.1.JDP2
16	48642624	48642634	MA1135.1.FOSB::JUNB
16	48642624	48642635	MA0490.1.JUNB
16	48642624	48642638	MA0489.1.JUN(var.2)
16	48642650	48642656	MA0056.1.MZF1
16	48642666	48642687	MA0050.2.IRF1
16	48642755	48642767	MA0769.1.Tcf7
16	48643820	48643833	MA1100.1.ASCL1
16	48643879	48643890	MA0748.1.YY2
16	48644071	48644080	MA0597.1.THAP1
16	48644127	48644138	MA0506.1.NRF1
16	48644201	48644217	MA1126.1.FOS::JUN(var.2)
16	48644203	48644218	MA1145.1.FOSL2::JUND(var.2)
16	48644204	48644218	MA0835.1.BATF3
16	48644205	48644217	MA0840.1.Creb5
16	48644205	48644220	MA0492.1.JUND(var.2)
16	48644206	48644216	MA1143.1.FOSL1::JUND(var.2)
16	48644206	48644217	MA1127.1.FOSB::JUN
16	48644207	48644217	MA0609.1.Crem
16	48644209	48644217	MA0605.1.Atf3
16	48644221	48644233	MA0095.2.YY1
16	48644256	48644272	MA0733.1.EGR4
16	48644257	48644271	MA0146.2.Zfx
16	48644257	48644272	MA0732.1.EGR3
16	48644471	48644492	MA0528.1.ZNF263
16	48644472	48644493	MA0528.1.ZNF263
16	48644474	48644488	MA0687.1.SPIC
16	48644475	48644493	MA0149.1.EWSR1-FLI1
16	48644475	48644496	MA0528.1.ZNF263
16	48644480	48644498	MA0149.1.EWSR1-FLI1
16	48644483	48644501	MA0149.1.EWSR1-FLI1
16	48644483	48644504	MA0528.1.ZNF263
16	48644484	48644502	MA0149.1.EWSR1-FLI1
16	48644487	48644508	MA0528.1.ZNF263
16	48644488	48644506	MA0149.1.EWSR1-FLI1
16	48644488	48644509	MA0528.1.ZNF263
16	48644492	48644510	MA0149.1.EWSR1-FLI1
16	48645560	48645570	MA0101.1.REL
16	48645570	48645581	MA1117.1.RELB
16	48645987	48645999	MA0481.2.FOXP1
16	48646164	48646175	MA0161.2.NFIC
16	48646859	48646874	MA0870.1.Sox1
16	48646916	48646937	MA1418.1.IRF3
16	48646932	48646938	MA0056.1.MZF1
16	48647161	48647172	MA0468.1.DUX4
16	48647224	48647235	MA0593.1.FOXP2
16	48647224	48647238	MA0030.1.FOXF2
16	48647225	48647233	MA0613.1.FOXG1
16	48647226	48647233	MA0847.1.FOXD2
16	48647226	48647236	MA0650.1.HOXA13
16	48647226	48647237	MA0479.1.FOXH1
16	48647250	48647260	MA0667.1.MYF6
16	48647308	48647321	MA0499.1.Myod1
16	48647310	48647321	MA0103.3.ZEB1
16	48647310	48647322	MA0821.1.HES5
16	48647311	48647321	MA0824.1.ID4
16	48647338	48647353	MA0116.1.Znf423
16	48647357	48647366	MA0084.1.SRY
16	48647372	48647389	MA0007.3.Ar
16	48647458	48647469	MA0480.1.Foxo1
16	48648218	48648229	MA0141.3.ESRRB
16	48648218	48648233	MA0505.1.Nr5a2
16	48648219	48648227	MA0160.1.NR4A2
16	48648219	48648229	MA0643.1.Esrrg
16	48648219	48648230	MA0592.2.Esrra
16	48648220	48648237	MA0860.1.Rarg(var.2)
16	48648268	48648282	MA0146.2.Zfx
16	48648273	48648284	MA0478.1.FOSL2
16	48648474	48648493	MA0494.1.Nr1h3::Rxra
16	48649080	48649097	MA0910.1.Hoxd8
16	48649084	48649097	MA0135.1.Lhx3
16	48649085	48649091	MA0151.1.Arid3a
16	48649089	48649105	MA0627.1.Pou2f3
16	48649091	48649104	MA0788.1.POU3F3
16	48649096	48649111	MA0743.1.SCRT1
16	48653502	48653513	MA0471.1.E2F6
16	48653587	48653593	MA0151.1.Arid3a
16	48654041	48654059	MA0149.1.EWSR1-FLI1
16	48654046	48654061	MA1155.1.ZSCAN4
16	48655383	48655400	MA1154.1.ZNF282
16	48655405	48655426	MA0528.1.ZNF263
16	48655498	48655513	MA0516.1.SP2
16	48655533	48655543	MA0829.1.Srebf1(var.2)
16	48655546	48655562	MA0083.3.SRF
16	48655564	48655580	MA0526.2.USF2
16	48655565	48655576	MA0103.3.ZEB1
16	48655568	48655581	MA0017.2.NR2F1
16	48655571	48655579	MA0160.1.NR4A2
16	48656012	48656028	MA0510.2.RFX5
16	48656504	48656518	MA0072.1.RORA(var.2)
16	48656505	48656517	MA1151.1.RORC
16	48656544	48656559	MA0501.1.MAF::NFE2
16	48656546	48656560	MA1101.1.BACH2
16	48656549	48656560	MA0476.1.FOS
16	48656550	48656560	MA1135.1.FOSB::JUNB
16	48656693	48656706	MA0778.1.NFKB2
16	48656695	48656705	MA0107.1.RELA
16	48656958	48656973	MA0074.1.RXRA::VDR
16	48657069	48657076	MA0081.1.SPIB
16	48657292	48657311	MA0139.1.CTCF
16	48657293	48657307	MA1102.1.CTCFL
16	48657295	48657308	MA1100.1.ASCL1
16	48657297	48657306	MA0745.1.SNAI2
16	48657314	48657325	MA0506.1.NRF1
16	48657379	48657390	MA0646.1.GCM1
16	48657389	48657395	MA0006.1.Ahr::Arnt
16	48657565	48657572	MA0164.1.Nr2e3
16	48657702	48657723	MA0528.1.ZNF263
16	48657720	48657729	MA0673.1.NKX2-8
16	48657720	48657730	MA0672.1.NKX2-3
16	48657763	48657777	MA0080.4.SPI1
16	48657792	48657803	MA0093.2.USF1
16	48657793	48657801	MA0831.2.TFE3
16	48657793	48657803	MA0692.1.TFEB
16	48657812	48657818	MA0056.1.MZF1
16	48659684	48659698	MA0072.1.RORA(var.2)
16	48659684	48659700	MA0904.1.Hoxb5
16	48659723	48659744	MA0528.1.ZNF263
16	48662223	48662241	MA0729.1.RARA
16	48662329	48662338	MA0084.1.SRY
16	48662449	48662462	MA1104.1.GATA6
16	48662451	48662459	MA0037.3.GATA3
16	48663864	48663874	MA1152.1.SOX15
16	48663864	48663885	MA0050.2.IRF1
16	48663865	48663886	MA0050.2.IRF1
16	48663867	48663879	MA0041.1.Foxd3
16	48663869	48663884	MA0517.1.STAT1::STAT2
16	48663870	48663880	MA1152.1.SOX15
16	48663873	48663885	MA0041.1.Foxd3
16	48663875	48663890	MA0148.3.FOXA1
16	48663877	48663889	MA0041.1.Foxd3
16	48663881	48663893	MA0041.1.Foxd3
16	48664325	48664336	MA0482.1.Gata4
16	48664326	48664337	MA0035.3.Gata1
16	48664345	48664358	MA0833.1.ATF4
16	48664346	48664359	MA0488.1.JUN
16	48664433	48664444	MA0477.1.FOSL1
16	48664435	48664446	MA0462.1.BATF::JUN
16	48664442	48664452	MA0670.1.NFIA
16	48666574	48666586	MA0821.1.HES5
16	48666575	48666585	MA0669.1.NEUROG2
16	48666589	48666600	MA0462.1.BATF::JUN
16	48667305	48667313	MA0719.1.RHOXF1
16	48667339	48667355	MA0526.2.USF2
16	48667341	48667351	MA0871.1.TFEC
16	48667345	48667360	MA0492.1.JUND(var.2)
16	48667354	48667368	MA1101.1.BACH2
16	48667465	48667471	MA0056.1.MZF1
16	48675858	48675870	MA0817.1.BHLHE23
16	48675859	48675869	MA0623.1.Neurog1
16	48675860	48675868	MA0607.1.Bhlha15
16	48678187	48678203	MA0683.1.POU4F2
16	48678189	48678203	MA0790.1.POU4F1
16	48678223	48678240	MA0851.1.Foxj3
16	48678227	48678235	MA0614.1.Foxj2
16	48707803	48707815	MA0047.2.Foxa2
16	48707804	48707819	MA0148.3.FOXA1
16	48707806	48707818	MA0041.1.Foxd3
16	48707852	48707867	MA0869.1.Sox11
16	48707852	48707868	MA0868.1.SOX8
16	48707860	48707872	MA1125.1.ZNF384
16	48707861	48707873	MA1125.1.ZNF384
16	48723561	48723571	MA0877.1.Barhl1
16	48723564	48723575	MA0907.1.HOXC13
16	48723770	48723781	MA0845.1.FOXB1
16	48729515	48729529	MA0154.3.EBF1
16	48729551	48729567	MA0864.1.E2F2
16	48729586	48729597	MA0039.3.KLF4
16	48734053	48734062	MA0724.1.VENTX
16	48734059	48734068	MA0124.2.Nkx3-1
16	48734061	48734075	MA0740.1.KLF14
16	48743435	48743443	MA0807.1.TBX5
16	48743470	48743483	MA0778.1.NFKB2
16	48773454	48773466	MA0846.1.FOXC2
16	48773455	48773466	MA0845.1.FOXB1
16	48773502	48773512	MA0595.1.SREBF1
16	48784027	48784042	MA0148.3.FOXA1
16	48810658	48810668	MA0596.1.SREBF2
16	48810755	48810765	MA0820.1.FIGLA
16	48810760	48810770	MA0508.2.PRDM1
16	48830507	48830520	MA1124.1.ZNF24
16	48887642	48887655	MA0513.1.SMAD2::SMAD3::SMAD4
16	48887700	48887709	MA0739.1.Hic1
16	48887966	48887977	MA0002.2.RUNX1
16	48898367	48898380	MA1100.1.ASCL1
16	48898369	48898378	MA0745.1.SNAI2
16	48899891	48899897	MA0089.1.MAFG::NFE2L1
16	48899897	48899907	MA0684.1.RUNX3
16	48899898	48899907	MA0511.2.RUNX2
16	48901386	48901405	MA0496.2.MAFK
16	48901387	48901401	MA1101.1.BACH2
16	48901470	48901486	MA1119.1.SIX2
16	48901476	48901497	MA0050.2.IRF1
16	48906575	48906586	MA0137.3.STAT1
16	48906583	48906595	MA0047.2.Foxa2
16	48906584	48906599	MA0148.3.FOXA1
16	48906586	48906598	MA0041.1.Foxd3
16	48906587	48906598	MA0040.1.Foxq1
16	48906654	48906670	MA1126.1.FOS::JUN(var.2)
16	48906659	48906669	MA0595.1.SREBF1
16	48906661	48906676	MA1147.1.NR4A2::RXRA
16	48906667	48906678	MA0141.3.ESRRB
16	48906668	48906676	MA0160.1.NR4A2
16	48906668	48906678	MA0643.1.Esrrg
16	48906668	48906679	MA0592.2.Esrra
16	48906669	48906679	MA0071.1.RORA
16	48913270	48913286	MA0627.1.Pou2f3
16	48913271	48913285	MA0784.1.POU1F1
16	48913272	48913284	MA0787.1.POU3F2
16	48913272	48913285	MA0788.1.POU3F3
16	48913273	48913284	MA1115.1.POU5F1
16	48913273	48913285	MA0785.1.POU2F1
16	48913274	48913283	MA0789.1.POU3F4
16	48913274	48913289	MA0142.1.Pou5f1::Sox2
16	48913279	48913291	MA0047.2.Foxa2
16	48913283	48913294	MA0480.1.Foxo1
16	48916363	48916373	MA0514.1.Sox3
16	48916453	48916466	MA0698.1.ZBTB18
16	48916454	48916464	MA0633.1.Twist2
16	48916464	48916475	MA0144.2.STAT3
16	48916513	48916528	MA0516.1.SP2
16	48916517	48916528	MA0079.3.SP1
16	48940244	48940252	MA0143.3.Sox2
16	48953013	48953021	MA0160.1.NR4A2
16	48958791	48958805	MA0687.1.SPIC
16	48958791	48958812	MA1418.1.IRF3
16	48958796	48958808	MA1125.1.ZNF384
16	48958803	48958815	MA1125.1.ZNF384
16	48958804	48958816	MA1125.1.ZNF384
16	48958805	48958817	MA1125.1.ZNF384
16	48960933	48960947	MA0772.1.IRF7
16	48960937	48960958	MA1418.1.IRF3
16	48979674	48979688	MA0072.1.RORA(var.2)
16	48979675	48979692	MA0860.1.Rarg(var.2)
16	48979685	48979693	MA0693.2.VDR
16	48979756	48979767	MA0040.1.Foxq1
16	48988842	48988857	MA0116.1.Znf423
16	48988921	48988930	MA0077.1.SOX9
16	48988922	48988930	MA0143.3.Sox2
16	49001483	49001493	MA1112.1.NR4A1
16	49001493	49001505	MA0041.1.Foxd3
16	49019801	49019817	MA0627.1.Pou2f3
16	49019803	49019815	MA0787.1.POU3F2
16	49019804	49019815	MA1115.1.POU5F1
16	49019804	49019816	MA0785.1.POU2F1
16	49019805	49019814	MA0792.1.POU5F1B
16	49019811	49019821	MA0829.1.Srebf1(var.2)
16	49019815	49019827	MA0018.3.CREB1
16	49023897	49023907	MA0665.1.MSC
16	49029852	49029865	MA0499.1.Myod1
16	49029854	49029865	MA0103.3.ZEB1
16	49029855	49029865	MA0665.1.MSC
16	49029957	49029967	MA0514.1.Sox3
16	49029959	49029967	MA0143.3.Sox2
16	49040906	49040920	MA0679.1.ONECUT1
16	49040914	49040932	MA0149.1.EWSR1-FLI1
16	49040929	49040939	MA0596.1.SREBF2
16	49049194	49049212	MA0149.1.EWSR1-FLI1
16	49049195	49049204	MA0745.1.SNAI2
16	49049201	49049212	MA0442.2.SOX10
16	49049298	49049309	MA0500.1.Myog
16	49049299	49049309	MA0048.2.NHLH1
16	49050885	49050896	MA0442.2.SOX10
16	49050985	49050996	MA0713.1.PHOX2A
16	49050987	49051000	MA0135.1.Lhx3
16	49050996	49051004	MA0831.2.TFE3
16	49052021	49052034	MA0698.1.ZBTB18
16	49080662	49080679	MA0752.1.ZNF410
16	49080665	49080679	MA0737.1.GLIS3
16	49084045	49084058	MA1123.1.TWIST1
16	49084083	49084100	MA0898.1.Hmx3
16	49084088	49084096	MA0885.1.Dlx2
16	49084096	49084106	MA0109.1.HLTF
16	49084152	49084164	MA1125.1.ZNF384
16	49084153	49084165	MA1125.1.ZNF384
16	49084154	49084166	MA1125.1.ZNF384
16	49084155	49084167	MA1125.1.ZNF384
16	49084156	49084168	MA1125.1.ZNF384
16	49084157	49084169	MA1125.1.ZNF384
16	49084158	49084170	MA1125.1.ZNF384
16	49084159	49084171	MA1125.1.ZNF384
16	49094889	49094902	MA1100.1.ASCL1
16	49094890	49094900	MA0048.2.NHLH1
16	49149964	49149972	MA1153.1.Smad4
16	49150107	49150121	MA0119.1.NFIC::TLX1
16	49150119	49150137	MA0657.1.KLF13
16	49150124	49150134	MA0753.1.ZNF740
16	49150130	49150136	MA0130.1.ZNF354C
16	49157531	49157548	MA0910.1.Hoxd8
16	49160045	49160060	MA0046.2.HNF1A
16	49160046	49160058	MA0846.1.FOXC2
16	49160046	49160059	MA0153.2.HNF1B
16	49160046	49160060	MA0679.1.ONECUT1
16	49160047	49160057	MA0755.1.CUX2
16	49160047	49160058	MA0845.1.FOXB1
16	49160050	49160063	MA0485.1.Hoxc9
16	49160901	49160917	MA1119.1.SIX2
16	49160917	49160931	MA1102.1.CTCFL
16	49160919	49160932	MA1100.1.ASCL1
16	49160921	49160930	MA0745.1.SNAI2
16	49160949	49160959	MA0877.1.Barhl1
16	49175404	49175416	MA0846.1.FOXC2
16	49175404	49175418	MA0756.1.ONECUT2
16	49175405	49175416	MA0845.1.FOXB1
16	49175406	49175417	MA0479.1.FOXH1
16	49175443	49175449	MA0089.1.MAFG::NFE2L1
16	49180310	49180324	MA0772.1.IRF7
16	49180358	49180368	MA0099.3.FOS::JUN
16	49180358	49180369	MA0841.1.NFE2
16	49191547	49191560	MA0507.1.POU2F2
16	49213826	49213847	MA0528.1.ZNF263
16	49213831	49213846	MA0504.1.NR2C2
16	49213835	49213853	MA0149.1.EWSR1-FLI1
16	49213847	49213857	MA1116.1.RBPJ
16	49213960	49213971	MA0111.1.Spz1
16	49213964	49213982	MA1148.1.PPARA::RXRA
16	49213965	49213980	MA0768.1.LEF1
16	49213966	49213980	MA0523.1.TCF7L2
16	49213968	49213980	MA0769.1.Tcf7
16	49217940	49217946	MA0006.1.Ahr::Arnt
16	49217952	49217964	MA0694.1.ZBTB7B
16	49248152	49248158	MA0130.1.ZNF354C
16	49270132	49270144	MA0117.2.Mafb
16	49270136	49270151	MA0866.1.SOX21
16	49270136	49270152	MA0867.1.SOX4
16	49279611	49279628	MA1114.1.PBX3
16	49296254	49296265	MA0161.2.NFIC
16	49296259	49296271	MA0794.1.PROX1
16	49296260	49296275	MA0258.2.ESR2
16	49298250	49298265	MA1147.1.NR4A2::RXRA
16	49314538	49314552	MA0832.1.Tcf21
16	49314540	49314550	MA0665.1.MSC
16	49315657	49315676	MA0139.1.CTCF
16	49315658	49315672	MA1102.1.CTCFL
16	49315661	49315675	MA1102.1.CTCFL
16	49315669	49315680	MA0646.1.GCM1
16	49315670	49315680	MA0767.1.GCM2
16	49315708	49315722	MA0790.1.POU4F1
16	49315822	49315836	MA0146.2.Zfx
16	49315882	49315888	MA0056.1.MZF1
16	49315894	49315905	MA0748.1.YY2
16	49316015	49316026	MA0506.1.NRF1
16	49316017	49316027	MA0632.1.Tcfl5
16	49316019	49316030	MA0506.1.NRF1
16	49316021	49316032	MA0506.1.NRF1
16	49316385	49316394	MA0738.1.HIC2
16	49319270	49319280	MA0606.1.NFAT5
16	49329996	49330007	MA0746.1.SP3
16	49342044	49342054	MA0633.1.Twist2
16	49351019	49351030	MA0715.1.PROP1
16	49351079	49351091	MA1113.1.PBX2
16	49367786	49367796	MA0824.1.ID4
16	49375785	49375798	MA0499.1.Myod1
16	49375788	49375798	MA0048.2.NHLH1
16	49383117	49383127	MA0606.1.NFAT5
16	49384510	49384521	MA0471.1.E2F6
16	49384510	49384528	MA0149.1.EWSR1-FLI1
16	49384511	49384532	MA0528.1.ZNF263
16	49384514	49384532	MA0149.1.EWSR1-FLI1
16	49384514	49384535	MA0528.1.ZNF263
16	49384515	49384536	MA0528.1.ZNF263
16	49384517	49384528	MA0471.1.E2F6
16	49384518	49384539	MA0528.1.ZNF263
16	49384519	49384537	MA0149.1.EWSR1-FLI1
16	49384519	49384540	MA0528.1.ZNF263
16	49384523	49384541	MA0149.1.EWSR1-FLI1
16	49384531	49384542	MA0471.1.E2F6
16	49384547	49384553	MA0056.1.MZF1
16	49384584	49384603	MA0139.1.CTCF
16	49384585	49384599	MA1102.1.CTCFL
16	49384586	49384599	MA1109.1.NEUROD1
16	49384587	49384600	MA1100.1.ASCL1
16	49389619	49389639	MA0066.1.PPARG
16	49389636	49389645	MA0078.1.Sox17
16	49390663	49390675	MA0660.1.MEF2B
16	49390670	49390681	MA1150.1.RORB
16	49412546	49412557	MA0467.1.Crx
16	49438845	49438855	MA1116.1.RBPJ
16	49441990	49442011	MA0528.1.ZNF263
16	49441991	49442009	MA0149.1.EWSR1-FLI1
16	49441991	49442012	MA0528.1.ZNF263
16	49441993	49442014	MA0528.1.ZNF263
16	49442002	49442023	MA0528.1.ZNF263
16	49442377	49442387	MA0633.1.Twist2
16	49442451	49442466	MA0497.1.MEF2C
16	49444721	49444732	MA1111.1.NR2F2
16	49444722	49444730	MA0160.1.NR4A2
16	49444722	49444732	MA0643.1.Esrrg
16	49444767	49444779	MA0787.1.POU3F2
16	49444768	49444779	MA1115.1.POU5F1
16	49444769	49444778	MA0789.1.POU3F4
16	49451419	49451427	MA0831.2.TFE3
16	49467132	49467143	MA0060.3.NFYA
16	49467132	49467144	MA0070.1.PBX1
16	49467133	49467141	MA0611.1.Dux
16	49468961	49468975	MA0146.2.Zfx
16	49470190	49470201	MA1117.1.RELB
16	49470224	49470236	MA0821.1.HES5
16	49470243	49470258	MA1155.1.ZSCAN4
16	49470244	49470257	MA1107.1.KLF9
16	49473106	49473119	MA0872.1.TFAP2A(var.3)
16	49475322	49475332	MA0508.2.PRDM1
16	49475403	49475416	MA0698.1.ZBTB18
16	49475404	49475414	MA0665.1.MSC
16	49475437	49475458	MA0528.1.ZNF263
16	49475441	49475462	MA0528.1.ZNF263
16	49475445	49475463	MA0149.1.EWSR1-FLI1
16	49475449	49475467	MA0149.1.EWSR1-FLI1
16	49475453	49475471	MA0149.1.EWSR1-FLI1
16	49475537	49475549	MA0155.1.INSM1
16	49475538	49475549	MA0814.1.TFAP2C(var.2)
16	49481398	49481407	MA0124.2.Nkx3-1
16	49481406	49481415	MA0619.1.LIN54
16	49481556	49481567	MA1118.1.SIX1
16	49481559	49481572	MA1104.1.GATA6
16	49481561	49481569	MA0037.3.GATA3
16	49481565	49481580	MA0142.1.Pou5f1::Sox2
16	49486482	49486493	MA0468.1.DUX4
16	49486487	49486499	MA0787.1.POU3F2
16	49486488	49486499	MA1115.1.POU5F1
16	49486488	49486500	MA0785.1.POU2F1
16	49486489	49486498	MA0789.1.POU3F4
16	49486701	49486712	MA0442.2.SOX10
16	49489628	49489639	MA0076.2.ELK4
16	49496400	49496410	MA0100.3.MYB
16	49496451	49496459	MA1153.1.Smad4
16	49496508	49496516	MA0143.3.Sox2
16	49496509	49496524	MA0517.1.STAT1::STAT2
16	49496511	49496532	MA0050.2.IRF1
16	49497393	49497405	MA0147.3.MYC
16	49497409	49497425	MA0859.1.Rarg
16	49497410	49497426	MA0857.1.Rarb
16	49497411	49497425	MA0677.1.Nr2f6
16	49497414	49497426	MA1421.1.TCF7L1
16	49497697	49497710	MA0698.1.ZBTB18
16	49497742	49497755	MA0640.1.ELF3
16	49497743	49497753	MA0028.2.ELK1
16	49497743	49497754	MA0686.1.SPDEF
16	49497743	49497755	MA0641.1.ELF4
16	49497743	49497757	MA0080.4.SPI1
16	49497745	49497755	MA0145.3.TFCP2
16	49498279	49498290	MA0103.3.ZEB1
16	49498279	49498291	MA0821.1.HES5
16	49498280	49498290	MA0824.1.ID4
16	49498291	49498301	MA0634.1.ALX3
16	49498291	49498302	MA0621.1.mix-a
16	49498292	49498300	MA0723.1.VAX2
16	49498292	49498303	MA0601.1.Arid3b
16	49498340	49498346	MA0130.1.ZNF354C
16	49498637	49498652	MA0504.1.NR2C2
16	49498719	49498730	MA0079.3.SP1
16	49498720	49498730	MA0599.1.KLF5
16	49498727	49498737	MA0514.1.Sox3
16	49498737	49498752	MA0148.3.FOXA1
16	49498859	49498870	MA1117.1.RELB
16	49498899	49498910	MA0503.1.Nkx2-5(var.2)
16	49498904	49498918	MA0146.2.Zfx
16	49498915	49498930	MA0697.1.ZIC3
16	49498916	49498930	MA0696.1.ZIC1
16	49498945	49498965	MA0073.1.RREB1
16	49500841	49500847	MA0089.1.MAFG::NFE2L1
16	49501582	49501594	MA0117.2.Mafb
16	49501583	49501594	MA0842.1.NRL
16	49503198	49503211	MA0105.4.NFKB1
16	49503208	49503222	MA0154.3.EBF1
16	49503247	49503259	MA1134.1.FOS::JUNB
16	49503247	49503260	MA1141.1.FOS::JUND
16	49503248	49503258	MA0099.3.FOS::JUN
16	49503248	49503259	MA0841.1.NFE2
16	49503248	49503260	MA1130.1.FOSL2::JUN
16	49503249	49503258	MA0655.1.JDP2
16	49503249	49503259	MA1135.1.FOSB::JUNB
16	49503249	49503260	MA0490.1.JUNB
16	49503249	49503263	MA0489.1.JUN(var.2)
16	49508636	49508652	MA0088.2.ZNF143
16	49508675	49508685	MA1116.1.RBPJ
16	49508705	49508715	MA0665.1.MSC
16	49515504	49515515	MA0040.1.Foxq1
16	49516739	49516751	MA0810.1.TFAP2A(var.2)
16	49516916	49516925	MA0597.1.THAP1
16	49518429	49518448	MA0139.1.CTCF
16	49518430	49518444	MA1102.1.CTCFL
16	49518432	49518447	MA0116.1.Znf423
16	49518435	49518446	MA0103.3.ZEB1
16	49518436	49518446	MA0830.1.TCF4
16	49518437	49518452	MA0516.1.SP2
16	49518438	49518453	MA0742.1.Klf12
16	49518438	49518455	MA0685.1.SP4
16	49518439	49518453	MA0740.1.KLF14
16	49518440	49518452	MA0747.1.SP8
16	49518440	49518453	MA1107.1.KLF9
16	49518441	49518452	MA0746.1.SP3
16	49518442	49518452	MA0599.1.KLF5
16	49518442	49518453	MA0493.1.Klf1
16	49518602	49518618	MA0114.3.Hnf4a
16	49523885	49523895	MA0824.1.ID4
16	49523892	49523902	MA0753.1.ZNF740
16	49523912	49523926	MA1102.1.CTCFL
16	49523914	49523926	MA0155.1.INSM1
16	49524141	49524149	MA0143.3.Sox2
16	49524169	49524180	MA0161.2.NFIC
16	49526628	49526637	MA0739.1.Hic1
16	49526630	49526641	MA0506.1.NRF1
16	49526644	49526658	MA0839.1.CREB3L1
16	49526720	49526734	MA0146.2.Zfx
16	49529061	49529074	MA0499.1.Myod1
16	49529063	49529074	MA0103.3.ZEB1
16	49529512	49529520	MA0693.2.VDR
16	49532889	49532900	MA0594.1.Hoxa9
16	49533227	49533242	MA0697.1.ZIC3
16	49533242	49533253	MA0102.3.CEBPA
16	49533274	49533284	MA0871.1.TFEC
16	49533277	49533290	MA0513.1.SMAD2::SMAD3::SMAD4
16	49533299	49533309	MA0101.1.REL
16	49533342	49533353	MA0060.3.NFYA
16	49546824	49546835	MA0111.1.Spz1
16	49552520	49552534	MA0518.1.Stat4
16	49552523	49552534	MA0144.2.STAT3
16	49552563	49552575	MA0481.2.FOXP1
16	49552564	49552575	MA0593.1.FOXP2
16	49557501	49557513	MA0747.1.SP8
16	49557521	49557530	MA0738.1.HIC2
16	49557528	49557541	MA1100.1.ASCL1
16	49557530	49557539	MA0745.1.SNAI2
16	49558004	49558025	MA0528.1.ZNF263
16	49558013	49558019	MA0056.1.MZF1
16	49558024	49558037	MA0513.1.SMAD2::SMAD3::SMAD4
16	49558026	49558036	MA0092.1.Hand1::Tcf3
16	49558028	49558036	MA1153.1.Smad4
16	49558556	49558569	MA0499.1.Myod1
16	49558558	49558569	MA0500.1.Myog
16	49558559	49558569	MA0816.1.Ascl2
16	49559779	49559795	MA0683.1.POU4F2
16	49559781	49559793	MA0041.1.Foxd3
16	49559781	49559795	MA0790.1.POU4F1
16	49560452	49560461	MA0738.1.HIC2
16	49560489	49560507	MA0149.1.EWSR1-FLI1
16	49560490	49560508	MA0149.1.EWSR1-FLI1
16	49560553	49560563	MA0107.1.RELA
16	49561781	49561791	MA0643.1.Esrrg
16	49561782	49561799	MA0858.1.Rarb(var.2)
16	49562107	49562117	MA0514.1.Sox3
16	49562191	49562201	MA0665.1.MSC
16	49562252	49562267	MA0591.1.Bach1::Mafk
16	49562253	49562268	MA0150.2.Nfe2l2
16	49562304	49562314	MA0877.1.Barhl1
16	49562350	49562367	MA0854.1.Alx1
16	49562352	49562368	MA0912.1.Hoxd3
16	49562354	49562362	MA0125.1.Nobox
16	49562354	49562364	MA0886.1.EMX2
16	49562354	49562365	MA0621.1.mix-a
16	49562355	49562363	MA0701.1.LHX9
16	49562355	49562368	MA0884.1.DUXA
16	49562356	49562367	MA0713.1.PHOX2A
16	49562399	49562411	MA0769.1.Tcf7
16	49562402	49562409	MA0081.1.SPIB
16	49562450	49562461	MA0079.3.SP1
16	49562461	49562473	MA0041.1.Foxd3
16	49566346	49566360	MA1102.1.CTCFL
16	49570221	49570233	MA0041.1.Foxd3
16	49570222	49570234	MA0047.2.Foxa2
16	49570223	49570238	MA0148.3.FOXA1
16	49570225	49570237	MA0041.1.Foxd3
16	49570225	49570246	MA0050.2.IRF1
16	49570226	49570237	MA0040.1.Foxq1
16	49570228	49570238	MA1152.1.SOX15
16	49570229	49570236	MA0087.1.Sox5
16	49570229	49570238	MA0077.1.SOX9
16	49570241	49570258	MA0910.1.Hoxd8
16	49570607	49570618	MA0478.1.FOSL2
16	49572075	49572090	MA0492.1.JUND(var.2)
16	49572090	49572105	MA0697.1.ZIC3
16	49577531	49577544	MA1121.1.TEAD2
16	49577545	49577565	MA0073.1.RREB1
16	49577548	49577564	MA0733.1.EGR4
16	49577549	49577564	MA0732.1.EGR3
16	49577550	49577565	MA0516.1.SP2
16	49577551	49577568	MA0685.1.SP4
16	49577552	49577566	MA0740.1.KLF14
16	49577553	49577565	MA0747.1.SP8
16	49577553	49577566	MA1107.1.KLF9
16	49577554	49577565	MA0746.1.SP3
16	49577555	49577565	MA0599.1.KLF5
16	49577555	49577566	MA0493.1.Klf1
16	49577555	49577570	MA0732.1.EGR3
16	49577701	49577709	MA1153.1.Smad4
16	49580411	49580417	MA0056.1.MZF1
16	49585865	49585876	MA0039.3.KLF4
16	49585865	49585878	MA1107.1.KLF9
16	49585866	49585877	MA0746.1.SP3
16	49585866	49585881	MA1155.1.ZSCAN4
16	49585867	49585878	MA0493.1.Klf1
16	49585867	49585880	MA1107.1.KLF9
16	49586061	49586067	MA0004.1.Arnt
16	49586063	49586077	MA0832.1.Tcf21
16	49586064	49586075	MA0500.1.Myog
16	49586064	49586077	MA1100.1.ASCL1
16	49586065	49586075	MA0816.1.Ascl2
16	49586066	49586079	MA0744.1.SCRT2
16	49586069	49586081	MA0019.1.Ddit3::Cebpa
16	49588109	49588118	MA0619.1.LIN54
16	49588269	49588280	MA0592.2.Esrra
16	49588292	49588309	MA0858.1.Rarb(var.2)
16	49588292	49588310	MA1149.1.RARA::RXRG
16	49588294	49588310	MA0114.3.Hnf4a
16	49588295	49588303	MA0807.1.TBX5
16	49601658	49601669	MA0103.3.ZEB1
16	49601659	49601669	MA0824.1.ID4
16	49601695	49601705	MA1116.1.RBPJ
16	49610188	49610209	MA0138.2.REST
16	49610207	49610218	MA0500.1.Myog
16	49610207	49610220	MA1100.1.ASCL1
16	49610208	49610218	MA0816.1.Ascl2
16	49626903	49626913	MA0596.1.SREBF2
16	49626915	49626921	MA0056.1.MZF1
16	49626991	49627005	MA1102.1.CTCFL
16	49627077	49627093	MA0735.1.GLIS1
16	49627084	49627095	MA0841.1.NFE2
16	49627401	49627416	MA0065.2.Pparg::Rxra
16	49638827	49638840	MA0507.1.POU2F2
16	49638855	49638868	MA0800.1.EOMES
16	49638858	49638868	MA0690.1.TBX21
16	49638859	49638867	MA0807.1.TBX5
16	49654819	49654833	MA0790.1.POU4F1
16	49654877	49654889	MA0810.1.TFAP2A(var.2)
16	49654894	49654901	MA0081.1.SPIB
16	49655139	49655150	MA0079.3.SP1
16	49657345	49657360	MA0516.1.SP2
16	49657349	49657360	MA0079.3.SP1
16	49657349	49657364	MA0516.1.SP2
16	49657353	49657364	MA0079.3.SP1
16	49657354	49657364	MA0599.1.KLF5
16	49657355	49657370	MA0516.1.SP2
16	49663722	49663738	MA1126.1.FOS::JUN(var.2)
16	49663725	49663739	MA0835.1.BATF3
16	49663801	49663811	MA0913.1.Hoxd9
16	49663801	49663812	MA0899.1.HOXA10
16	49663802	49663811	MA0878.1.CDX1
16	49663804	49663815	MA0873.1.HOXD12
16	49663817	49663831	MA0758.1.E2F7
16	49663818	49663830	MA0024.3.E2F1
16	49664278	49664292	MA0119.1.NFIC::TLX1
16	49664672	49664683	MA0480.1.Foxo1
16	49665021	49665030	MA0738.1.HIC2
16	49666526	49666537	MA0506.1.NRF1
16	49666560	49666573	MA0833.1.ATF4
16	49666560	49666575	MA0492.1.JUND(var.2)
16	49666561	49666574	MA0488.1.JUN
16	49666641	49666652	MA1150.1.RORB
16	49666642	49666652	MA0071.1.RORA
16	49666876	49666889	MA1100.1.ASCL1
16	49668163	49668176	MA1121.1.TEAD2
16	49668165	49668175	MA0090.2.TEAD1
16	49668166	49668174	MA0808.1.TEAD3
16	49668175	49668185	MA0595.1.SREBF1
16	49668236	49668249	MA0513.1.SMAD2::SMAD3::SMAD4
16	49669076	49669089	MA1107.1.KLF9
16	49669084	49669101	MA0159.1.RARA::RXRA
16	49669086	49669101	MA0074.1.RXRA::VDR
16	49669099	49669106	MA0498.2.MEIS1
16	49669638	49669647	MA0745.1.SNAI2
16	49669727	49669744	MA0685.1.SP4
16	49669862	49669877	MA0743.1.SCRT1
16	49669921	49669934	MA1100.1.ASCL1
16	49669928	49669943	MA0142.1.Pou5f1::Sox2
16	49669989	49670000	MA0002.2.RUNX1
16	49670272	49670290	MA0140.2.GATA1::TAL1
16	49670491	49670502	MA0842.1.NRL
16	49671095	49671105	MA0824.1.ID4
16	49671149	49671166	MA0896.1.Hmx1
16	49671154	49671162	MA0611.1.Dux
16	49671910	49671921	MA0079.3.SP1
16	49671911	49671921	MA0599.1.KLF5
16	49676787	49676797	MA0595.1.SREBF1
16	49676834	49676855	MA0528.1.ZNF263
16	49676839	49676853	MA0687.1.SPIC
16	49676901	49676916	MA0497.1.MEF2C
16	49676902	49676914	MA0660.1.MEF2B
16	49687881	49687892	MA0161.2.NFIC
16	49687899	49687911	MA0095.2.YY1
16	49688016	49688024	MA0125.1.Nobox
16	49688016	49688026	MA0877.1.Barhl1
16	49688018	49688025	MA0063.1.Nkx2-5
16	49692623	49692635	MA0524.2.TFAP2C
16	49697877	49697883	MA0056.1.MZF1
16	49700470	49700486	MA0683.1.POU4F2
16	49700471	49700482	MA0025.1.NFIL3
16	49700472	49700486	MA0790.1.POU4F1
16	49700476	49700484	MA0607.1.Bhlha15
16	49701617	49701634	MA0851.1.Foxj3
16	49701618	49701632	MA0852.2.FOXK1
16	49701619	49701631	MA0481.2.FOXP1
16	49701620	49701631	MA1103.1.FOXK2
16	49701620	49701632	MA0846.1.FOXC2
16	49701621	49701629	MA0614.1.Foxj2
16	49701621	49701632	MA0845.1.FOXB1
16	49701622	49701629	MA0033.2.FOXL1
16	49701649	49701660	MA0103.3.ZEB1
16	49701650	49701660	MA0824.1.ID4
16	49702768	49702776	MA0160.1.NR4A2
16	49702769	49702784	MA0504.1.NR2C2
16	49702828	49702846	MA0149.1.EWSR1-FLI1
16	49705046	49705060	MA0146.2.Zfx
16	49707538	49707548	MA0823.1.HEY1
16	49707540	49707546	MA0004.1.Arnt
16	49707585	49707600	MA1155.1.ZSCAN4
16	49708340	49708353	MA1128.1.FOSL1::JUN
16	49708342	49708352	MA1132.1.JUN::JUNB
16	49708343	49708351	MA0604.1.Atf1
16	49708344	49708352	MA0605.1.Atf3
16	49708432	49708446	MA0855.1.RXRB
16	49708435	49708448	MA0017.2.NR2F1
16	49708439	49708451	MA0155.1.INSM1
16	49712990	49713001	MA0103.3.ZEB1
16	49712991	49713001	MA0824.1.ID4
16	49713240	49713251	MA0493.1.Klf1
16	49713745	49713755	MA0818.1.BHLHE22
16	49713809	49713826	MA0629.1.Rhox11
16	49713853	49713866	MA1100.1.ASCL1
16	49722416	49722429	MA0815.1.TFAP2C(var.3)
16	49722693	49722706	MA1107.1.KLF9
16	49722694	49722705	MA0746.1.SP3
16	49722695	49722705	MA0599.1.KLF5
16	49722710	49722722	MA0797.1.TGIF2
16	49723112	49723123	MA1110.1.NR1H4
16	49724303	49724316	MA0698.1.ZBTB18
16	49731443	49731453	MA0092.1.Hand1::Tcf3
16	49731443	49731458	MA0258.2.ESR2
16	49731455	49731461	MA0006.1.Ahr::Arnt
16	49731554	49731565	MA0003.3.TFAP2A
16	49731654	49731664	MA0824.1.ID4
16	49735982	49735997	MA0697.1.ZIC3
16	49736078	49736088	MA0819.1.CLOCK
16	49736094	49736105	MA0845.1.FOXB1
16	49737603	49737609	MA0130.1.ZNF354C
16	49737604	49737615	MA0686.1.SPDEF
16	49738213	49738221	MA0807.1.TBX5
16	49741098	49741113	MA0065.2.Pparg::Rxra
16	49741109	49741115	MA0056.1.MZF1
16	49741305	49741317	MA0018.3.CREB1
16	49744675	49744685	MA1099.1.Hes1
16	49744675	49744686	MA0059.1.MAX::MYC
16	49744676	49744684	MA0622.1.Mlxip
16	49744676	49744685	MA0608.1.Creb3l2
16	49744677	49744683	MA0004.1.Arnt
16	49746877	49746883	MA0151.1.Arid3a
16	49746895	49746906	MA0594.1.Hoxa9
16	49746900	49746913	MA0749.1.ZBED1
16	49747842	49747857	MA1147.1.NR4A2::RXRA
16	49757214	49757223	MA0619.1.LIN54
16	49759053	49759067	MA0146.2.Zfx
16	49759072	49759083	MA0003.3.TFAP2A
16	49759072	49759084	MA0524.2.TFAP2C
16	49759083	49759103	MA0066.1.PPARG
16	49759088	49759094	MA0089.1.MAFG::NFE2L1
16	49766354	49766361	MA0152.1.NFATC2
16	49768253	49768267	MA0146.2.Zfx
16	49768348	49768358	MA0596.1.SREBF2
16	49772319	49772327	MA0160.1.NR4A2
16	49775809	49775815	MA0130.1.ZNF354C
16	49778599	49778609	MA0753.1.ZNF740
16	49778603	49778613	MA0648.1.GSC
16	49778604	49778612	MA0711.1.OTX1
16	49778604	49778613	MA0714.1.PITX3
16	49782333	49782340	MA0152.1.NFATC2
16	49782910	49782919	MA0078.1.Sox17
16	49782913	49782923	MA0684.1.RUNX3
16	49782914	49782923	MA0511.2.RUNX2
16	49788390	49788402	MA0524.2.TFAP2C
16	49788882	49788893	MA0144.2.STAT3
16	49788888	49788898	MA1152.1.SOX15
16	49791739	49791749	MA0514.1.Sox3
16	49791758	49791770	MA1130.1.FOSL2::JUN
16	49793714	49793724	MA0609.1.Crem
16	49795594	49795608	MA0080.4.SPI1
16	49795595	49795613	MA0149.1.EWSR1-FLI1
16	49795595	49795616	MA0528.1.ZNF263
16	49795599	49795617	MA0149.1.EWSR1-FLI1
16	49795599	49795620	MA0528.1.ZNF263
16	49795602	49795623	MA0528.1.ZNF263
16	49795604	49795622	MA0149.1.EWSR1-FLI1
16	49795604	49795625	MA0528.1.ZNF263
16	49795605	49795626	MA0528.1.ZNF263
16	49795607	49795618	MA0471.1.E2F6
16	49795608	49795626	MA0149.1.EWSR1-FLI1
16	49795608	49795629	MA0528.1.ZNF263
16	49795648	49795661	MA0017.2.NR2F1
16	49795650	49795661	MA1111.1.NR2F2
16	49802254	49802273	MA0496.2.MAFK
16	49802319	49802328	MA0608.1.Creb3l2
16	49810451	49810462	MA0500.1.Myog
16	49810452	49810462	MA0816.1.Ascl2
16	49814161	49814172	MA0161.2.NFIC
16	49814697	49814707	MA0900.1.HOXA2
16	49814710	49814716	MA0056.1.MZF1
16	49814711	49814724	MA1100.1.ASCL1
16	49814711	49814725	MA0163.1.PLAG1
16	49817721	49817735	MA0602.1.Arid5a
16	49817745	49817755	MA1106.1.HIF1A
16	49817745	49817757	MA0821.1.HES5
16	49817745	49817758	MA1108.1.MXI1
16	49817746	49817756	MA1099.1.Hes1
16	49817747	49817755	MA0259.1.ARNT::HIF1A
16	49817747	49817757	MA0603.1.Arntl
16	49817747	49817760	MA0616.1.Hes2
16	49817748	49817754	MA0004.1.Arnt
16	49819095	49819108	MA0833.1.ATF4
16	49820651	49820657	MA0130.1.ZNF354C
16	49821306	49821317	MA0471.1.E2F6
16	49821314	49821324	MA0057.1.MZF1(var.2)
16	49821315	49821321	MA0056.1.MZF1
16	49822236	49822251	MA1146.1.NR1A4::RXRA
16	49822263	49822278	MA0591.1.Bach1::Mafk
16	49822621	49822632	MA0079.3.SP1
16	49825770	49825788	MA0861.1.TP73
16	49831136	49831143	MA0152.1.NFATC2
16	49842626	49842641	MA0743.1.SCRT1
16	49842628	49842641	MA0744.1.SCRT2
16	49842720	49842735	MA0728.1.Nr2f6(var.2)
16	49842721	49842734	MA1100.1.ASCL1
16	49842723	49842732	MA0745.1.SNAI2
16	49842728	49842741	MA0872.1.TFAP2A(var.3)
16	49844542	49844553	MA0601.1.Arid3b
16	49844552	49844569	MA0731.1.BCL6B
16	49844634	49844655	MA0050.2.IRF1
16	49844638	49844653	MA0517.1.STAT1::STAT2
16	49844669	49844679	MA0101.1.REL
16	49853553	49853565	MA0095.2.YY1
16	49853590	49853600	MA0829.1.Srebf1(var.2)
16	49853593	49853606	MA0105.4.NFKB1
16	49853603	49853617	MA0163.1.PLAG1
16	49853604	49853618	MA0163.1.PLAG1
16	49856140	49856150	MA0595.1.SREBF1
16	49861014	49861029	MA0866.1.SOX21
16	49861019	49861029	MA0707.1.MNX1
16	49861020	49861028	MA0885.1.Dlx2
16	49861141	49861152	MA0002.2.RUNX1
16	49861662	49861669	MA0087.1.Sox5
16	49861808	49861823	MA0046.2.HNF1A
16	49861809	49861822	MA0153.2.HNF1B
16	49861813	49861826	MA0884.1.DUXA
16	49861814	49861825	MA0468.1.DUX4
16	49862155	49862168	MA0616.1.Hes2
16	49862178	49862194	MA0510.2.RFX5
16	49865715	49865726	MA0748.1.YY2
16	49865735	49865756	MA0050.2.IRF1
16	49865739	49865754	MA0517.1.STAT1::STAT2
16	49865892	49865913	MA0050.2.IRF1
16	49865893	49865914	MA0050.2.IRF1
16	49869674	49869690	MA0733.1.EGR4
16	49869675	49869690	MA0732.1.EGR3
16	49869699	49869709	MA0599.1.KLF5
16	49869740	49869753	MA0513.1.SMAD2::SMAD3::SMAD4
16	49872128	49872134	MA0006.1.Ahr::Arnt
16	49872173	49872184	MA0503.1.Nkx2-5(var.2)
16	49872228	49872241	MA0640.1.ELF3
16	49872229	49872239	MA0645.1.ETV6
16	49872229	49872240	MA0136.2.ELF5
16	49872229	49872241	MA0598.2.EHF
16	49873700	49873711	MA0500.1.Myog
16	49873700	49873713	MA1100.1.ASCL1
16	49873702	49873711	MA0745.1.SNAI2
16	49888950	49888960	MA0515.1.Sox6
16	49888952	49888961	MA0078.1.Sox17
16	49888979	49888992	MA0813.1.TFAP2B(var.3)
16	49889206	49889227	MA0528.1.ZNF263
16	49889218	49889236	MA0149.1.EWSR1-FLI1
16	49889288	49889299	MA0060.3.NFYA
16	49889289	49889297	MA0611.1.Dux
16	49889346	49889360	MA1102.1.CTCFL
16	49889348	49889360	MA0155.1.INSM1
16	49889354	49889368	MA0146.2.Zfx
16	49889364	49889377	MA0813.1.TFAP2B(var.3)
16	49889473	49889483	MA0057.1.MZF1(var.2)
16	49889507	49889528	MA0528.1.ZNF263
16	49889581	49889592	MA0471.1.E2F6
16	49889581	49889599	MA0149.1.EWSR1-FLI1
16	49889581	49889602	MA0528.1.ZNF263
16	49889582	49889600	MA0149.1.EWSR1-FLI1
16	49889582	49889603	MA0528.1.ZNF263
16	49889585	49889603	MA0149.1.EWSR1-FLI1
16	49889586	49889604	MA0149.1.EWSR1-FLI1
16	49889589	49889600	MA0471.1.E2F6
16	49889593	49889604	MA0471.1.E2F6
16	49889616	49889627	MA0506.1.NRF1
16	49889666	49889677	MA0062.2.Gabpa
16	49889667	49889680	MA0640.1.ELF3
16	49889668	49889678	MA0645.1.ETV6
16	49889668	49889679	MA0136.2.ELF5
16	49889668	49889680	MA0598.2.EHF
16	49889793	49889805	MA1125.1.ZNF384
16	49889794	49889806	MA1125.1.ZNF384
16	49889853	49889865	MA0524.2.TFAP2C
16	49889853	49889866	MA0813.1.TFAP2B(var.3)
16	49889857	49889867	MA0753.1.ZNF740
16	49890245	49890256	MA0079.3.SP1
16	49890681	49890693	MA0524.2.TFAP2C
16	49890949	49890960	MA0442.2.SOX10
16	49890951	49890963	MA0695.1.ZBTB7C
16	49890952	49890962	MA0684.1.RUNX3
16	49890961	49890979	MA0149.1.EWSR1-FLI1
16	49891026	49891038	MA0865.1.E2F8
16	49891331	49891343	MA0104.4.MYCN
16	49891340	49891348	MA0774.1.MEIS2
16	49891341	49891348	MA0498.2.MEIS1
16	49891383	49891396	MA1124.1.ZNF24
16	49891702	49891716	MA0832.1.Tcf21
16	49891703	49891714	MA0500.1.Myog
16	49891703	49891716	MA1100.1.ASCL1
16	49891704	49891714	MA0816.1.Ascl2
16	49891869	49891880	MA0471.1.E2F6
16	49891876	49891882	MA0056.1.MZF1
16	49891884	49891899	MA0751.1.ZIC4
16	49891947	49891966	MA0139.1.CTCF
16	49891948	49891962	MA1102.1.CTCFL
16	49891958	49891969	MA0506.1.NRF1
16	49892272	49892282	MA0595.1.SREBF1
16	49892301	49892307	MA0006.1.Ahr::Arnt
16	49893363	49893370	MA0164.1.Nr2e3
16	49893405	49893415	MA0606.1.NFAT5
16	49893437	49893455	MA0149.1.EWSR1-FLI1
16	49893440	49893454	MA0687.1.SPIC
16	49893457	49893463	MA0056.1.MZF1
16	49893464	49893479	MA0504.1.NR2C2
16	49893530	49893543	MA0017.2.NR2F1
16	49893532	49893543	MA0141.3.ESRRB
16	49893532	49893547	MA0505.1.Nr5a2
16	49893532	49893549	MA0115.1.NR1H2::RXRA
16	49893533	49893541	MA0160.1.NR4A2
16	49893533	49893543	MA0643.1.Esrrg
16	49893533	49893544	MA0592.2.Esrra
16	49893534	49893544	MA0071.1.RORA
16	49893534	49893548	MA0512.2.Rxra
16	49902480	49902492	MA0024.3.E2F1
16	49910434	49910448	MA0146.2.Zfx
16	49910441	49910455	MA0146.2.Zfx
16	49910443	49910454	MA0003.3.TFAP2A
16	49910742	49910761	MA0139.1.CTCF
16	49910743	49910757	MA1102.1.CTCFL
16	49910745	49910757	MA0155.1.INSM1
16	49910778	49910793	MA0505.1.Nr5a2
16	49917212	49917226	MA0119.1.NFIC::TLX1
16	49917222	49917243	MA0528.1.ZNF263
16	49917227	49917239	MA0014.3.PAX5
16	49920383	49920401	MA0861.1.TP73
16	49922424	49922439	MA0142.1.Pou5f1::Sox2
16	49922427	49922445	MA0106.3.TP53
16	49922573	49922586	MA0105.4.NFKB1
16	49922574	49922593	MA0494.1.Nr1h3::Rxra
16	49922575	49922581	MA0130.1.ZNF354C
16	49922578	49922589	MA0093.2.USF1
16	49922579	49922589	MA0829.1.Srebf1(var.2)
16	49922583	49922595	MA0018.3.CREB1
16	49923400	49923410	MA0829.1.Srebf1(var.2)
16	49923405	49923416	MA1150.1.RORB
16	49923405	49923419	MA0072.1.RORA(var.2)
16	49923406	49923418	MA1151.1.RORC
16	49923575	49923591	MA0683.1.POU4F2
16	49925014	49925025	MA0079.3.SP1
16	49932580	49932596	MA0683.1.POU4F2
16	49932582	49932596	MA0790.1.POU4F1
16	49932582	49932597	MA0046.2.HNF1A
16	49932583	49932596	MA0153.2.HNF1B
16	49932591	49932612	MA0138.2.REST
16	49932600	49932612	MA0695.1.ZBTB7C
16	49932608	49932620	MA0783.1.PKNOX2
16	49932610	49932619	MA0745.1.SNAI2
16	49932785	49932799	MA0163.1.PLAG1
16	49932801	49932815	MA0030.1.FOXF2
16	49932804	49932815	MA0141.3.ESRRB
16	49932818	49932827	MA0673.1.NKX2-8
16	49932818	49932828	MA0672.1.NKX2-3
16	49934002	49934017	MA0116.1.Znf423
16	49951264	49951277	MA0135.1.Lhx3
16	49951270	49951281	MA0467.1.Crx
16	49953612	49953623	MA0478.1.FOSL2
16	49953927	49953938	MA0519.1.Stat5a::Stat5b
16	49955907	49955918	MA1120.1.SOX13
16	49955937	49955956	MA0139.1.CTCF
16	49955938	49955952	MA1102.1.CTCFL
16	49955940	49955959	MA0139.1.CTCF
16	49955958	49955968	MA0107.1.RELA
16	49956380	49956396	MA0868.1.SOX8
16	49956401	49956416	MA0505.1.Nr5a2
16	49968862	49968873	MA0503.1.Nkx2-5(var.2)
16	49981383	49981395	MA0840.1.Creb5
16	49981384	49981394	MA1129.1.FOSL1::JUN(var.2)
16	49981384	49981397	MA0488.1.JUN
16	49991942	49991956	MA0154.3.EBF1
16	49991996	49992006	MA0596.1.SREBF2
16	49997467	49997477	MA0816.1.Ascl2
16	50007075	50007089	MA0518.1.Stat4
16	50007078	50007089	MA0137.3.STAT1
16	50007670	50007686	MA0627.1.Pou2f3
16	50007671	50007685	MA0784.1.POU1F1
16	50007672	50007684	MA0787.1.POU3F2
16	50007672	50007685	MA0788.1.POU3F3
16	50007673	50007684	MA1115.1.POU5F1
16	50007673	50007685	MA0785.1.POU2F1
16	50007674	50007683	MA0789.1.POU3F4
16	50007674	50007687	MA0507.1.POU2F2
16	50007674	50007689	MA0142.1.Pou5f1::Sox2
16	50013290	50013300	MA0596.1.SREBF2
16	50021476	50021487	MA0102.3.CEBPA
16	50022461	50022477	MA0868.1.SOX8
16	50022480	50022490	MA0099.3.FOS::JUN
16	50022481	50022490	MA0655.1.JDP2
16	50022547	50022553	MA0089.1.MAFG::NFE2L1
16	50022720	50022735	MA1146.1.NR1A4::RXRA
16	50036507	50036519	MA0018.3.CREB1
16	50036597	50036606	MA0745.1.SNAI2
16	50042091	50042106	MA0065.2.Pparg::Rxra
16	50042306	50042312	MA0004.1.Arnt
16	50047109	50047122	MA0507.1.POU2F2
16	50049559	50049568	MA0676.1.Nr2e1
16	50051090	50051103	MA0017.2.NR2F1
16	50051094	50051111	MA0860.1.Rarg(var.2)
16	50051193	50051208	MA0497.1.MEF2C
16	50051197	50051211	MA0772.1.IRF7
16	50051221	50051231	MA0684.1.RUNX3
16	50051239	50051251	MA1125.1.ZNF384
16	50055873	50055882	MA0676.1.Nr2e1
16	50055900	50055909	MA0078.1.Sox17
16	50055929	50055943	MA0772.1.IRF7
16	50055930	50055948	MA0051.1.IRF2
16	50055934	50055948	MA0687.1.SPIC
16	50058625	50058635	MA0595.1.SREBF1
16	50058635	50058645	MA0508.2.PRDM1
16	50058674	50058690	MA0798.1.RFX3
16	50058689	50058700	MA0621.1.mix-a
16	50058690	50058698	MA0723.1.VAX2
16	50058810	50058827	MA0731.1.BCL6B
16	50058878	50058891	MA1124.1.ZNF24
16	50058882	50058895	MA1124.1.ZNF24
16	50058886	50058899	MA1124.1.ZNF24
16	50059117	50059132	MA0697.1.ZIC3
16	50059138	50059150	MA0747.1.SP8
16	50059409	50059423	MA0736.1.GLIS2
16	50059412	50059427	MA0516.1.SP2
16	50059413	50059430	MA0685.1.SP4
16	50059415	50059427	MA0747.1.SP8
16	50059416	50059427	MA0746.1.SP3
16	50059481	50059495	MA0772.1.IRF7
16	50059484	50059496	MA0846.1.FOXC2
16	50059485	50059496	MA0032.2.FOXC1
16	50060154	50060165	MA0040.1.Foxq1
16	50060166	50060177	MA0610.1.DMRT3
16	50061780	50061790	MA0625.1.NFATC3
16	50061838	50061849	MA0442.2.SOX10
16	50063730	50063741	MA1115.1.POU5F1
16	50063730	50063742	MA0785.1.POU2F1
16	50063731	50063740	MA0789.1.POU3F4
16	50063731	50063746	MA0142.1.Pou5f1::Sox2
16	50063734	50063750	MA0912.1.Hoxd3
16	50063736	50063747	MA0621.1.mix-a
16	50063737	50063745	MA0723.1.VAX2
16	50063737	50063748	MA0601.1.Arid3b
16	50063738	50063749	MA0713.1.PHOX2A
16	50063818	50063829	MA0845.1.FOXB1
16	50064591	50064602	MA0713.1.PHOX2A
16	50064595	50064603	MA0719.1.RHOXF1
16	50064622	50064631	MA0724.1.VENTX
16	50064626	50064641	MA1145.1.FOSL2::JUND(var.2)
16	50064628	50064640	MA0018.3.CREB1
16	50064629	50064639	MA1143.1.FOSL1::JUND(var.2)
16	50064645	50064656	MA0483.1.Gfi1b
16	50064647	50064657	MA0038.1.Gfi1
16	50068141	50068151	MA0913.1.Hoxd9
16	50068141	50068152	MA0899.1.HOXA10
16	50068142	50068151	MA0878.1.CDX1
16	50068142	50068152	MA0707.1.MNX1
16	50069449	50069459	MA0684.1.RUNX3
16	50069450	50069459	MA0511.2.RUNX2
16	50069467	50069478	MA1110.1.NR1H4
16	50071621	50071634	MA0884.1.DUXA
16	50071638	50071650	MA0052.3.MEF2A
16	50071646	50071656	MA0820.1.FIGLA
16	50072797	50072808	MA0039.3.KLF4
16	50072799	50072810	MA0493.1.Klf1
16	50078999	50079009	MA0802.1.TBR1
16	50079000	50079010	MA0690.1.TBX21
16	50079001	50079009	MA0807.1.TBX5
16	50091773	50091784	MA0002.2.RUNX1
16	50092739	50092749	MA0633.1.Twist2
16	50092740	50092761	MA0138.2.REST
16	50092748	50092759	MA0039.3.KLF4
16	50093228	50093238	MA1112.1.NR4A1
16	50093269	50093281	MA0047.2.Foxa2
16	50093270	50093285	MA0148.3.FOXA1
16	50093273	50093284	MA0480.1.Foxo1
16	50093280	50093295	MA1145.1.FOSL2::JUND(var.2)
16	50093281	50093295	MA0834.1.ATF7
16	50093282	50093294	MA0840.1.Creb5
16	50093283	50093293	MA1140.1.JUNB(var.2)
16	50093283	50093294	MA1127.1.FOSB::JUN
16	50093283	50093296	MA0488.1.JUN
16	50094417	50094434	MA0727.1.NR3C2
16	50094491	50094505	MA0154.3.EBF1
16	50094609	50094620	MA1120.1.SOX13
16	50094627	50094634	MA0164.1.Nr2e3
16	50096878	50096892	MA0154.3.EBF1
16	50099686	50099704	MA0729.1.RARA
16	50099688	50099704	MA0859.1.Rarg
16	50099689	50099704	MA0728.1.Nr2f6(var.2)
16	50099689	50099705	MA0857.1.Rarb
16	50099697	50099714	MA0860.1.Rarg(var.2)
16	50099808	50099823	MA0065.2.Pparg::Rxra
16	50099893	50099904	MA0506.1.NRF1
16	50100754	50100770	MA1119.1.SIX2
16	50100769	50100782	MA0770.1.HSF2
16	50101358	50101364	MA0056.1.MZF1
16	50101362	50101370	MA0143.3.Sox2
16	50102419	50102440	MA0528.1.ZNF263
16	50102421	50102439	MA1148.1.PPARA::RXRA
16	50102422	50102437	MA0065.2.Pparg::Rxra
16	50102447	50102456	MA0745.1.SNAI2
16	50102955	50102970	MA0497.1.MEF2C
16	50102956	50102968	MA0773.1.MEF2D
16	50102959	50102971	MA0911.1.Hoxa11
16	50102960	50102970	MA0913.1.Hoxd9
16	50102960	50102971	MA0899.1.HOXA10
16	50102961	50102970	MA0878.1.CDX1
16	50102961	50102972	MA0465.1.CDX2
16	50106498	50106508	MA0057.1.MZF1(var.2)
16	50106498	50106510	MA0155.1.INSM1
16	50106552	50106563	MA0039.3.KLF4
16	50106860	50106870	MA0684.1.RUNX3
16	50106905	50106923	MA0729.1.RARA
16	50106910	50106931	MA1418.1.IRF3
16	50107989	50108000	MA0479.1.FOXH1
16	50107990	50107996	MA0130.1.ZNF354C
16	50107992	50108004	MA0787.1.POU3F2
16	50107993	50108005	MA0785.1.POU2F1
16	50107994	50108003	MA0789.1.POU3F4
16	50110484	50110498	MA0509.1.Rfx1
16	50110503	50110514	MA0102.3.CEBPA
16	50136088	50136101	MA0485.1.Hoxc9
16	50136399	50136410	MA0493.1.Klf1
16	50144163	50144177	MA0146.2.Zfx
16	50151772	50151782	MA0829.1.Srebf1(var.2)
16	50151776	50151788	MA0018.3.CREB1
16	50155270	50155280	MA0824.1.ID4
16	50155380	50155387	MA0164.1.Nr2e3
16	50155920	50155931	MA0039.3.KLF4
16	50155922	50155935	MA0778.1.NFKB2
16	50155928	50155939	MA0144.2.STAT3
16	50164755	50164766	MA0593.1.FOXP2
16	50164755	50164767	MA0846.1.FOXC2
16	50164757	50164769	MA1125.1.ZNF384
16	50164758	50164770	MA1125.1.ZNF384
16	50164759	50164771	MA1125.1.ZNF384
16	50164762	50164777	MA0653.1.IRF9
16	50164914	50164924	MA0109.1.HLTF
16	50165059	50165071	MA1125.1.ZNF384
16	50165060	50165072	MA1125.1.ZNF384
16	50165061	50165073	MA1125.1.ZNF384
16	50165062	50165074	MA1125.1.ZNF384
16	50165063	50165075	MA1125.1.ZNF384
16	50165064	50165076	MA1125.1.ZNF384
16	50165069	50165075	MA0151.1.Arid3a
16	50167288	50167304	MA0088.2.ZNF143
16	50167306	50167319	MA0507.1.POU2F2
16	50167311	50167322	MA0601.1.Arid3b
16	50167332	50167343	MA0899.1.HOXA10
16	50167333	50167342	MA0878.1.CDX1
16	50172009	50172027	MA0729.1.RARA
16	50172011	50172027	MA0859.1.Rarg
16	50172012	50172027	MA0728.1.Nr2f6(var.2)
16	50172012	50172028	MA0857.1.Rarb
16	50173736	50173749	MA1124.1.ZNF24
16	50178155	50178167	MA0047.2.Foxa2
16	50178156	50178171	MA0148.3.FOXA1
16	50178159	50178170	MA0480.1.Foxo1
16	50178162	50178174	MA0041.1.Foxd3
16	50178165	50178175	MA0514.1.Sox3
16	50178540	50178551	MA0480.1.Foxo1
16	50179748	50179756	MA0693.2.VDR
16	50179752	50179764	MA0091.1.TAL1::TCF3
16	50182366	50182376	MA0824.1.ID4
16	50182829	50182844	MA0497.1.MEF2C
16	50182830	50182842	MA0660.1.MEF2B
16	50182882	50182895	MA0017.2.NR2F1
16	50182886	50182903	MA0860.1.Rarg(var.2)
16	50184649	50184661	MA0047.2.Foxa2
16	50184650	50184665	MA0148.3.FOXA1
16	50184651	50184667	MA0912.1.Hoxd3
16	50186340	50186349	MA0597.1.THAP1
16	50186507	50186523	MA1119.1.SIX2
16	50186527	50186541	MA0146.2.Zfx
16	50186593	50186605	MA0014.3.PAX5
16	50186668	50186685	MA0752.1.ZNF410
16	50186784	50186799	MA0516.1.SP2
16	50186785	50186802	MA0685.1.SP4
16	50186787	50186799	MA0747.1.SP8
16	50186788	50186799	MA0746.1.SP3
16	50186789	50186799	MA0599.1.KLF5
16	50186789	50186800	MA0493.1.Klf1
16	50186803	50186818	MA0516.1.SP2
16	50186807	50186818	MA0079.3.SP1
16	50187033	50187046	MA0813.1.TFAP2B(var.3)
16	50188069	50188084	MA0516.1.SP2
16	50188073	50188084	MA0079.3.SP1
16	50188079	50188094	MA0697.1.ZIC3
16	50188080	50188094	MA0696.1.ZIC1
16	50189388	50189400	MA0481.2.FOXP1
16	50189489	50189501	MA0865.1.E2F8
16	50189492	50189502	MA0625.1.NFATC3
16	50189494	50189501	MA0152.1.NFATC2
16	50189530	50189542	MA0783.1.PKNOX2
16	50189608	50189629	MA0138.2.REST
16	50189684	50189695	MA0483.1.Gfi1b
16	50189685	50189695	MA0684.1.RUNX3
16	50189686	50189695	MA0511.2.RUNX2
16	50190568	50190580	MA1125.1.ZNF384
16	50190569	50190581	MA1125.1.ZNF384
16	50190570	50190582	MA1125.1.ZNF384
16	50190616	50190632	MA1126.1.FOS::JUN(var.2)
16	50190618	50190633	MA1145.1.FOSL2::JUND(var.2)
16	50190619	50190633	MA0835.1.BATF3
16	50190620	50190632	MA0840.1.Creb5
16	50190621	50190631	MA1143.1.FOSL1::JUND(var.2)
16	50190621	50190632	MA1127.1.FOSB::JUN
16	50190621	50190635	MA0863.1.MTF1
16	50190899	50190914	MA0497.1.MEF2C
16	50190900	50190912	MA0660.1.MEF2B
16	50190906	50190912	MA0151.1.Arid3a
16	50190917	50190926	MA0619.1.LIN54
16	50190968	50190980	MA0041.1.Foxd3
16	50190989	50191000	MA1120.1.SOX13
16	50190993	50191002	MA0084.1.SRY
16	50191234	50191249	MA1419.1.IRF4
16	50191234	50191255	MA1418.1.IRF3
16	50191235	50191249	MA1420.1.IRF5
16	50191252	50191260	MA0693.2.VDR
16	50191349	50191365	MA0683.1.POU4F2
16	50191353	50191359	MA0151.1.Arid3a
16	50191642	50191652	MA0824.1.ID4
16	50191663	50191674	MA1150.1.RORB
16	50191663	50191677	MA0072.1.RORA(var.2)
16	50191664	50191676	MA1151.1.RORC
16	50191669	50191683	MA0757.1.ONECUT3
16	50191673	50191685	MA0846.1.FOXC2
16	50191674	50191685	MA0032.2.FOXC1
16	50191675	50191687	MA1125.1.ZNF384
16	50191676	50191688	MA1125.1.ZNF384
16	50191677	50191694	MA0898.1.Hmx3
16	50191681	50191687	MA0151.1.Arid3a
16	50191684	50191696	MA1125.1.ZNF384
16	50191685	50191697	MA1125.1.ZNF384
16	50191686	50191698	MA1125.1.ZNF384
16	50191706	50191723	MA1114.1.PBX3
16	50191724	50191739	MA0501.1.MAF::NFE2
16	50191728	50191743	MA0150.2.Nfe2l2
16	50192797	50192814	MA0898.1.Hmx3
16	50192801	50192810	MA0673.1.NKX2-8
16	50192801	50192811	MA0672.1.NKX2-3
16	50192802	50192810	MA0914.1.ISL2
16	50192802	50192811	MA0124.2.Nkx3-1
16	50192805	50192816	MA0479.1.FOXH1
16	50192806	50192812	MA0130.1.ZNF354C
16	50192831	50192842	MA0141.3.ESRRB
16	50192857	50192867	MA0684.1.RUNX3
16	50192861	50192876	MA0497.1.MEF2C
16	50194607	50194617	MA0609.1.Crem
16	50194608	50194616	MA0604.1.Atf1
16	50194609	50194617	MA0605.1.Atf3
16	50194611	50194617	MA0089.1.MAFG::NFE2L1
16	50194634	50194645	MA0500.1.Myog
16	50194634	50194647	MA1100.1.ASCL1
16	50194636	50194645	MA0745.1.SNAI2
16	50194666	50194678	MA1125.1.ZNF384
16	50194667	50194679	MA1125.1.ZNF384
16	50195882	50195888	MA0006.1.Ahr::Arnt
16	50196653	50196667	MA0518.1.Stat4
16	50196655	50196670	MA0520.1.Stat6
16	50196656	50196667	MA0137.3.STAT1
16	50196657	50196668	MA0519.1.Stat5a::Stat5b
16	50196818	50196827	MA0511.2.RUNX2
16	50196818	50196838	MA0073.1.RREB1
16	50196821	50196841	MA0073.1.RREB1
16	50196822	50196842	MA0073.1.RREB1
16	50196825	50196845	MA0073.1.RREB1
16	50196826	50196846	MA0073.1.RREB1
16	50196828	50196848	MA0073.1.RREB1
16	50196829	50196849	MA0073.1.RREB1
16	50196837	50196849	MA0695.1.ZBTB7C
16	50200544	50200559	MA0501.1.MAF::NFE2
16	50200576	50200588	MA0095.2.YY1
16	50200584	50200595	MA0477.1.FOSL1
16	50200585	50200596	MA0490.1.JUNB
16	50200627	50200638	MA0471.1.E2F6
16	50200649	50200662	MA0698.1.ZBTB18
16	50200650	50200660	MA0048.2.NHLH1
16	50200890	50200900	MA0595.1.SREBF1
16	50200943	50200954	MA0841.1.NFE2
16	50201143	50201159	MA0868.1.SOX8
16	50204017	50204028	MA0102.3.CEBPA
16	50204681	50204691	MA0913.1.Hoxd9
16	50204681	50204702	MA0495.2.MAFF
16	50206294	50206303	MA0745.1.SNAI2
16	50206294	50206315	MA0138.2.REST
16	50206555	50206566	MA0845.1.FOXB1
16	50206557	50206568	MA0610.1.DMRT3
16	50207364	50207381	MA0851.1.Foxj3
16	50207367	50207379	MA0846.1.FOXC2
16	50210080	50210094	MA1102.1.CTCFL
16	50210089	50210106	MA0858.1.Rarb(var.2)
16	50210100	50210121	MA0528.1.ZNF263
16	50210102	50210113	MA0471.1.E2F6
16	50210222	50210240	MA0620.2.MITF
16	50210295	50210310	MA0870.1.Sox1
16	50211083	50211098	MA0497.1.MEF2C
16	50211084	50211096	MA0660.1.MEF2B
16	50211152	50211163	MA0521.1.Tcf12
16	50211154	50211163	MA0745.1.SNAI2
16	50211156	50211170	MA0029.1.Mecom
16	50211825	50211843	MA0051.1.IRF2
16	50211828	50211839	MA0845.1.FOXB1
16	50211829	50211844	MA1419.1.IRF4
16	50211829	50211850	MA1418.1.IRF3
16	50211830	50211844	MA0772.1.IRF7
16	50211830	50211845	MA0653.1.IRF9
16	50211833	50211847	MA0784.1.POU1F1
16	50211834	50211846	MA0787.1.POU3F2
16	50212680	50212696	MA0904.1.Hoxb5
16	50212682	50212698	MA0912.1.Hoxd3
16	50212684	50212694	MA0634.1.ALX3
16	50212684	50212700	MA0627.1.Pou2f3
16	50212685	50212693	MA0027.2.EN1
16	50212685	50212699	MA0784.1.POU1F1
16	50212686	50212698	MA0787.1.POU3F2
16	50212686	50212699	MA0788.1.POU3F3
16	50212687	50212699	MA0785.1.POU2F1
16	50212688	50212697	MA0789.1.POU3F4
16	50213952	50213967	MA0520.1.Stat6
16	50214817	50214828	MA0601.1.Arid3b
16	50215285	50215295	MA0595.1.SREBF1
16	50215290	50215298	MA0160.1.NR4A2
16	50215491	50215504	MA0513.1.SMAD2::SMAD3::SMAD4
16	50215495	50215506	MA0478.1.FOSL2
16	50215837	50215847	MA0820.1.FIGLA
16	50219093	50219108	MA1419.1.IRF4
16	50226500	50226514	MA0518.1.Stat4
16	50226503	50226514	MA0137.3.STAT1
16	50226668	50226682	MA0080.4.SPI1
16	50226679	50226688	MA0676.1.Nr2e1
16	50226725	50226736	MA0841.1.NFE2
16	50227857	50227866	MA0739.1.Hic1
16	50227870	50227885	MA0108.2.TBP
16	50229029	50229043	MA0679.1.ONECUT1
16	50229030	50229040	MA0780.1.PAX3
16	50229037	50229051	MA0518.1.Stat4
16	50229040	50229051	MA0137.3.STAT1
16	50229045	50229056	MA0040.1.Foxq1
16	50229051	50229063	MA1125.1.ZNF384
16	50229318	50229335	MA0910.1.Hoxd8
16	50229322	50229332	MA0905.1.HOXC10
16	50229322	50229333	MA0873.1.HOXD12
16	50229323	50229333	MA0903.1.HOXB3
16	50229324	50229332	MA0674.1.NKX6-1
16	50229341	50229356	MA0517.1.STAT1::STAT2
16	50229343	50229364	MA0050.2.IRF1
16	50229347	50229362	MA0517.1.STAT1::STAT2
16	50229349	50229370	MA0050.2.IRF1
16	50229360	50229375	MA0516.1.SP2
16	50229364	50229375	MA0079.3.SP1
16	50229452	50229467	MA0742.1.Klf12
16	50229452	50229469	MA0685.1.SP4
16	50229454	50229465	MA0039.3.KLF4
16	50229454	50229467	MA1107.1.KLF9
16	50229455	50229466	MA0746.1.SP3
16	50229456	50229467	MA0493.1.Klf1
16	50229463	50229473	MA0905.1.HOXC10
16	50229464	50229470	MA0151.1.Arid3a
16	50229485	50229496	MA0480.1.Foxo1
16	50229487	50229497	MA1152.1.SOX15
16	50233274	50233284	MA0508.2.PRDM1
16	50233304	50233314	MA0753.1.ZNF740
16	50236036	50236050	MA0072.1.RORA(var.2)
16	50236037	50236049	MA1151.1.RORC
16	50236041	50236052	MA0601.1.Arid3b
16	50236044	50236050	MA0151.1.Arid3a
16	50236886	50236900	MA0463.1.Bcl6
16	50236889	50236900	MA0137.3.STAT1
16	50236890	50236901	MA0519.1.Stat5a::Stat5b
16	50238542	50238553	MA0477.1.FOSL1
16	50238543	50238553	MA1132.1.JUN::JUNB
16	50238543	50238554	MA0490.1.JUNB
16	50238543	50238557	MA0489.1.JUN(var.2)
16	50238565	50238575	MA0795.1.SMAD3
16	50239145	50239160	MA0501.1.MAF::NFE2
16	50239160	50239172	MA0817.1.BHLHE23
16	50239161	50239171	MA0623.1.Neurog1
16	50239229	50239238	MA0078.1.Sox17
16	50244474	50244485	MA1120.1.SOX13
16	50244478	50244487	MA0084.1.SRY
16	50244480	50244496	MA0510.2.RFX5
16	50244498	50244504	MA0151.1.Arid3a
16	50244499	50244510	MA0467.1.Crx
16	50244589	50244596	MA0164.1.Nr2e3
16	50244619	50244638	MA0139.1.CTCF
16	50244620	50244634	MA1102.1.CTCFL
16	50244643	50244650	MA0081.1.SPIB
16	50247552	50247563	MA0762.1.ETV2
16	50247587	50247595	MA0807.1.TBX5
16	50247602	50247614	MA0041.1.Foxd3
16	50247606	50247615	MA0077.1.SOX9
16	50247607	50247615	MA0143.3.Sox2
16	50247792	50247805	MA0507.1.POU2F2
16	50247804	50247819	MA0108.2.TBP
16	50247810	50247820	MA0909.1.HOXD13
16	50247811	50247820	MA0878.1.CDX1
16	50247811	50247822	MA0465.1.CDX2
16	50247982	50247989	MA0164.1.Nr2e3
16	50248294	50248305	MA0841.1.NFE2
16	50262650	50262658	MA0831.2.TFE3
16	50262659	50262670	MA0002.2.RUNX1
16	50262693	50262702	MA0745.1.SNAI2
16	50266839	50266851	MA0041.1.Foxd3
16	50270001	50270015	MA0163.1.PLAG1
16	50270002	50270016	MA0163.1.PLAG1
16	50270029	50270040	MA0103.3.ZEB1
16	50270030	50270040	MA0824.1.ID4
16	50273338	50273350	MA0660.1.MEF2B
16	50277895	50277911	MA0083.3.SRF
16	50278984	50278999	MA1147.1.NR4A2::RXRA
16	50279052	50279067	MA0116.1.Znf423
16	50279162	50279174	MA0810.1.TFAP2A(var.2)
16	50279165	50279177	MA0695.1.ZBTB7C
16	50279280	50279291	MA0594.1.Hoxa9
16	50279408	50279424	MA0868.1.SOX8
16	50279417	50279429	MA1125.1.ZNF384
16	50279418	50279430	MA1125.1.ZNF384
16	50279419	50279431	MA1125.1.ZNF384
16	50279520	50279531	MA0470.1.E2F4
16	50279566	50279581	MA0516.1.SP2
16	50279627	50279640	MA0771.1.HSF4
16	50279681	50279696	MA0869.1.Sox11
16	50279681	50279697	MA0867.1.SOX4
16	50280011	50280022	MA0812.1.TFAP2B(var.2)
16	50280108	50280119	MA0103.3.ZEB1
16	50280135	50280150	MA0697.1.ZIC3
16	50280136	50280150	MA0696.1.ZIC1
16	50281105	50281116	MA0506.1.NRF1
16	50281106	50281117	MA0103.3.ZEB1
16	50281107	50281117	MA0824.1.ID4
16	50281413	50281423	MA0824.1.ID4
16	50285521	50285539	MA0051.1.IRF2
16	50293479	50293493	MA0154.3.EBF1
16	50293579	50293590	MA0161.2.NFIC
16	50295283	50295296	MA0499.1.Myod1
16	50295286	50295296	MA0816.1.Ascl2
16	50295294	50295307	MA0499.1.Myod1
16	50295297	50295307	MA0820.1.FIGLA
16	50295299	50295317	MA0140.2.GATA1::TAL1
16	50295307	50295318	MA0482.1.Gata4
16	50295308	50295319	MA0035.3.Gata1
16	50295310	50295320	MA0109.1.HLTF
16	50295334	50295345	MA0103.3.ZEB1
16	50295335	50295345	MA0830.1.TCF4
16	50295356	50295371	MA0516.1.SP2
16	50295360	50295371	MA0079.3.SP1
16	50295362	50295377	MA0516.1.SP2
16	50295415	50295426	MA0079.3.SP1
16	50296129	50296139	MA0633.1.Twist2
16	50296130	50296138	MA0607.1.Bhlha15
16	50296224	50296234	MA0595.1.SREBF1
16	50297898	50297914	MA0627.1.Pou2f3
16	50297899	50297913	MA0784.1.POU1F1
16	50297900	50297911	MA0845.1.FOXB1
16	50297900	50297912	MA0787.1.POU3F2
16	50297900	50297913	MA0788.1.POU3F3
16	50297901	50297912	MA1115.1.POU5F1
16	50297901	50297913	MA0785.1.POU2F1
16	50297902	50297911	MA0789.1.POU3F4
16	50298145	50298162	MA0685.1.SP4
16	50298147	50298159	MA0747.1.SP8
16	50298147	50298160	MA1107.1.KLF9
16	50298148	50298159	MA0746.1.SP3
16	50298149	50298160	MA0493.1.Klf1
16	50298263	50298274	MA1103.1.FOXK2
16	50298263	50298275	MA0846.1.FOXC2
16	50298263	50298277	MA0030.1.FOXF2
16	50298264	50298272	MA0614.1.Foxj2
16	50298265	50298272	MA0847.1.FOXD2
16	50298276	50298287	MA0462.1.BATF::JUN
16	50298344	50298363	MA0494.1.Nr1h3::Rxra
16	50298391	50298401	MA0038.1.Gfi1
16	50298421	50298429	MA0607.1.Bhlha15
16	50299084	50299095	MA0462.1.BATF::JUN
16	50299440	50299453	MA0499.1.Myod1
16	50299441	50299455	MA0832.1.Tcf21
16	50299442	50299453	MA0500.1.Myog
16	50299443	50299453	MA0665.1.MSC
16	50299443	50299455	MA0091.1.TAL1::TCF3
16	50299444	50299457	MA0744.1.SCRT2
16	50299457	50299468	MA0500.1.Myog
16	50299458	50299468	MA0816.1.Ascl2
16	50299786	50299803	MA0159.1.RARA::RXRA
16	50300051	50300062	MA0035.3.Gata1
16	50300140	50300150	MA0718.1.RAX
16	50300141	50300149	MA0666.1.MSX1
16	50300141	50300150	MA0724.1.VENTX
16	50300142	50300163	MA0495.2.MAFF
16	50300143	50300162	MA0496.2.MAFK
16	50300148	50300164	MA0683.1.POU4F2
16	50300168	50300174	MA0056.1.MZF1
16	50300199	50300210	MA0748.1.YY2
16	50300408	50300421	MA1100.1.ASCL1
16	50300431	50300442	MA0076.2.ELK4
16	50300452	50300464	MA1134.1.FOS::JUNB
16	50300453	50300463	MA0099.3.FOS::JUN
16	50300453	50300464	MA0841.1.NFE2
16	50300454	50300463	MA0655.1.JDP2
16	50300454	50300464	MA1135.1.FOSB::JUNB
16	50300480	50300492	MA0794.1.PROX1
16	50300575	50300586	MA0079.3.SP1
16	50300597	50300608	MA0039.3.KLF4
16	50300597	50300610	MA1107.1.KLF9
16	50300598	50300609	MA0746.1.SP3
16	50300599	50300609	MA0599.1.KLF5
16	50301028	50301040	MA0041.1.Foxd3
16	50301057	50301068	MA0003.3.TFAP2A
16	50301256	50301266	MA0596.1.SREBF2
16	50301277	50301290	MA1109.1.NEUROD1
16	50301278	50301291	MA1123.1.TWIST1
16	50301375	50301389	MA0146.2.Zfx
16	50301482	50301494	MA0095.2.YY1
16	50301676	50301687	MA0032.2.FOXC1
16	50301756	50301767	MA0076.2.ELK4
16	50301837	50301847	MA1116.1.RBPJ
16	50301837	50301848	MA0471.1.E2F6
16	50301838	50301849	MA0689.1.TBX20
16	50302481	50302493	MA0481.2.FOXP1
16	50302482	50302493	MA0593.1.FOXP2
16	50302503	50302514	MA1103.1.FOXK2
16	50302504	50302512	MA0157.2.FOXO3
16	50302505	50302512	MA0033.2.FOXL1
16	50302546	50302558	MA0019.1.Ddit3::Cebpa
16	50302586	50302598	MA0070.1.PBX1
16	50302588	50302600	MA0810.1.TFAP2A(var.2)
16	50302885	50302902	MA0781.1.PAX9
16	50303958	50303976	MA0861.1.TP73
16	50304029	50304039	MA0595.1.SREBF1
16	50304474	50304483	MA0124.2.Nkx3-1
16	50304789	50304800	MA0500.1.Myog
16	50304888	50304898	MA0669.1.NEUROG2
16	50305297	50305308	MA0478.1.FOSL2
16	50305468	50305478	MA0623.1.Neurog1
16	50305468	50305480	MA0091.1.TAL1::TCF3
16	50305511	50305529	MA0149.1.EWSR1-FLI1
16	50305515	50305533	MA0149.1.EWSR1-FLI1
16	50305519	50305530	MA0471.1.E2F6
16	50305519	50305537	MA0149.1.EWSR1-FLI1
16	50305522	50305543	MA0528.1.ZNF263
16	50305526	50305532	MA0056.1.MZF1
16	50305530	50305541	MA0470.1.E2F4
16	50305841	50305862	MA0528.1.ZNF263
16	50305844	50305865	MA0528.1.ZNF263
16	50305853	50305871	MA0149.1.EWSR1-FLI1
16	50306324	50306337	MA0499.1.Myod1
16	50306335	50306350	MA0492.1.JUND(var.2)
16	50306564	50306581	MA0685.1.SP4
16	50306566	50306578	MA0747.1.SP8
16	50306567	50306578	MA0741.1.KLF16
16	50306608	50306619	MA0471.1.E2F6
16	50306609	50306630	MA0528.1.ZNF263
16	50306619	50306628	MA0738.1.HIC2
16	50306680	50306695	MA1155.1.ZSCAN4
16	50306683	50306696	MA1107.1.KLF9
16	50306685	50306698	MA1107.1.KLF9
16	50306694	50306707	MA1123.1.TWIST1
16	50306880	50306891	MA0111.1.Spz1
16	50306934	50306947	MA0815.1.TFAP2C(var.3)
16	50306973	50306990	MA0779.1.PAX1
16	50306987	50306993	MA0056.1.MZF1
16	50306994	50307008	MA0852.2.FOXK1
16	50306996	50307007	MA1103.1.FOXK2
16	50306998	50307005	MA0847.1.FOXD2
16	50308189	50308199	MA0595.1.SREBF1
16	50308210	50308218	MA0160.1.NR4A2
16	50308211	50308226	MA0728.1.Nr2f6(var.2)
16	50308211	50308228	MA0860.1.Rarg(var.2)
16	50308236	50308245	MA0597.1.THAP1
16	50308341	50308361	MA0073.1.RREB1
16	50308344	50308364	MA0073.1.RREB1
16	50308345	50308365	MA0073.1.RREB1
16	50308346	50308357	MA0483.1.Gfi1b
16	50308354	50308374	MA0073.1.RREB1
16	50308357	50308367	MA0753.1.ZNF740
16	50308358	50308378	MA0073.1.RREB1
16	50308366	50308379	MA1107.1.KLF9
16	50308367	50308378	MA0746.1.SP3
16	50308368	50308378	MA0599.1.KLF5
16	50308368	50308379	MA0493.1.Klf1
16	50308395	50308406	MA0062.2.Gabpa
16	50308395	50308408	MA0750.2.ZBTB7A
16	50308397	50308409	MA0473.2.ELF1
16	50308542	50308548	MA0089.1.MAFG::NFE2L1
16	50308803	50308816	MA1123.1.TWIST1
16	50308804	50308814	MA0665.1.MSC
16	50308804	50308816	MA0091.1.TAL1::TCF3
16	50308835	50308846	MA0025.1.NFIL3
16	50308836	50308851	MA0492.1.JUND(var.2)
16	50308837	50308848	MA1131.1.FOSL2::JUN(var.2)
16	50308837	50308850	MA0488.1.JUN
16	50308842	50308852	MA0871.1.TFEC
16	50308843	50308860	MA1114.1.PBX3
16	50309221	50309241	MA0073.1.RREB1
16	50309230	50309239	MA0124.2.Nkx3-1
16	50309262	50309279	MA1114.1.PBX3
16	50309264	50309281	MA0853.1.Alx4
16	50309265	50309273	MA0774.1.MEIS2
16	50309265	50309277	MA1113.1.PBX2
16	50309266	50309273	MA0498.2.MEIS1
16	50309268	50309278	MA0894.1.HESX1
16	50309269	50309277	MA0630.1.SHOX
16	50309270	50309277	MA0063.1.Nkx2-5
16	50309486	50309503	MA0910.1.Hoxd8
16	50309491	50309497	MA0151.1.Arid3a
16	50309576	50309582	MA0130.1.ZNF354C
16	50309601	50309616	MA0768.1.LEF1
16	50309602	50309616	MA0523.1.TCF7L2
16	50310039	50310056	MA0858.1.Rarb(var.2)
16	50310039	50310057	MA1149.1.RARA::RXRG
16	50310043	50310058	MA0504.1.NR2C2
16	50310206	50310223	MA0685.1.SP4
16	50310235	50310249	MA1101.1.BACH2
16	50310236	50310251	MA0591.1.Bach1::Mafk
16	50310237	50310252	MA0150.2.Nfe2l2
16	50310254	50310269	MA0516.1.SP2
16	50310258	50310269	MA0079.3.SP1
16	50310259	50310269	MA0599.1.KLF5
16	50310292	50310307	MA0074.1.RXRA::VDR
16	50310496	50310510	MA0602.1.Arid5a
16	50310498	50310513	MA0046.2.HNF1A
16	50310499	50310505	MA0151.1.Arid3a
16	50310499	50310512	MA0153.2.HNF1B
16	50310501	50310514	MA0135.1.Lhx3
16	50310506	50310512	MA0151.1.Arid3a
16	50310512	50310525	MA1124.1.ZNF24
16	50310516	50310529	MA1124.1.ZNF24
16	50310855	50310867	MA1125.1.ZNF384
16	50310856	50310868	MA1125.1.ZNF384
16	50310857	50310869	MA1125.1.ZNF384
16	50310858	50310870	MA1125.1.ZNF384
16	50310859	50310871	MA1125.1.ZNF384
16	50310860	50310872	MA1125.1.ZNF384
16	50310860	50310875	MA0497.1.MEF2C
16	50310861	50310873	MA1125.1.ZNF384
16	50310862	50310874	MA1125.1.ZNF384
16	50310949	50310963	MA1420.1.IRF5
16	50310949	50310964	MA0653.1.IRF9
16	50311003	50311014	MA0479.1.FOXH1
16	50311004	50311010	MA0130.1.ZNF354C
16	50311038	50311047	MA0673.1.NKX2-8
16	50311038	50311048	MA0672.1.NKX2-3
16	50311044	50311056	MA0524.2.TFAP2C
16	50311045	50311056	MA0003.3.TFAP2A
16	50311215	50311226	MA0610.1.DMRT3
16	50311233	50311239	MA0130.1.ZNF354C
16	50311250	50311265	MA0148.3.FOXA1
16	50311259	50311270	MA0141.3.ESRRB
16	50311260	50311270	MA0643.1.Esrrg
16	50311280	50311297	MA0910.1.Hoxd8
16	50311313	50311325	MA1134.1.FOS::JUNB
16	50311313	50311326	MA1141.1.FOS::JUND
16	50311314	50311325	MA0476.1.FOS
16	50311314	50311326	MA1130.1.FOSL2::JUN
16	50311315	50311325	MA1135.1.FOSB::JUNB
16	50311315	50311326	MA0490.1.JUNB
16	50311315	50311329	MA0489.1.JUN(var.2)
16	50311432	50311447	MA1419.1.IRF4
16	50311432	50311453	MA1418.1.IRF3
16	50311433	50311447	MA0772.1.IRF7
16	50311433	50311448	MA0653.1.IRF9
16	50311577	50311589	MA1125.1.ZNF384
16	50311578	50311590	MA1125.1.ZNF384
16	50311579	50311591	MA1125.1.ZNF384
16	50311580	50311592	MA1125.1.ZNF384
16	50311581	50311593	MA1125.1.ZNF384
16	50311582	50311594	MA1125.1.ZNF384
16	50311583	50311595	MA1125.1.ZNF384
16	50311584	50311596	MA1125.1.ZNF384
16	50311585	50311597	MA1125.1.ZNF384
16	50311586	50311598	MA1125.1.ZNF384
16	50311587	50311599	MA1125.1.ZNF384
16	50311588	50311600	MA1125.1.ZNF384
16	50311895	50311903	MA0158.1.HOXA5
16	50311935	50311955	MA0073.1.RREB1
16	50311936	50311956	MA0073.1.RREB1
16	50311937	50311957	MA0073.1.RREB1
16	50311939	50311959	MA0073.1.RREB1
16	50311942	50311962	MA0073.1.RREB1
16	50311958	50311970	MA1125.1.ZNF384
16	50311959	50311971	MA1125.1.ZNF384
16	50311960	50311972	MA1125.1.ZNF384
16	50311961	50311973	MA1125.1.ZNF384
16	50311962	50311974	MA1125.1.ZNF384
16	50312145	50312157	MA0095.2.YY1
16	50312178	50312196	MA0620.2.MITF
16	50312180	50312196	MA0526.2.USF2
16	50312182	50312192	MA0871.1.TFEC
16	50312190	50312211	MA0495.2.MAFF
16	50312191	50312210	MA0496.2.MAFK
16	50312194	50312207	MA1141.1.FOS::JUND
16	50312195	50312206	MA0476.1.FOS
16	50312196	50312207	MA0490.1.JUNB
16	50312196	50312210	MA0489.1.JUN(var.2)
16	50312197	50312208	MA0462.1.BATF::JUN
16	50312503	50312514	MA0899.1.HOXA10
16	50312504	50312513	MA0878.1.CDX1
16	50312504	50312515	MA0465.1.CDX2
16	50312642	50312648	MA0130.1.ZNF354C
16	50312702	50312713	MA0762.1.ETV2
16	50312837	50312848	MA0102.3.CEBPA
16	50312926	50312932	MA0006.1.Ahr::Arnt
16	50312976	50312988	MA0095.2.YY1
16	50315700	50315714	MA0736.1.GLIS2
16	50315992	50315998	MA0056.1.MZF1
16	50315996	50316006	MA0645.1.ETV6
16	50315996	50316010	MA0080.4.SPI1
16	50316069	50316080	MA0483.1.Gfi1b
16	50316070	50316080	MA0684.1.RUNX3
16	50316071	50316080	MA0511.2.RUNX2
16	50316163	50316183	MA0073.1.RREB1
16	50316164	50316175	MA0483.1.Gfi1b
16	50316177	50316189	MA0131.2.HINFP
16	50316779	50316796	MA0853.1.Alx4
16	50316781	50316797	MA0912.1.Hoxd3
16	50316783	50316791	MA0125.1.Nobox
16	50316783	50316793	MA0886.1.EMX2
16	50316783	50316794	MA0621.1.mix-a
16	50316784	50316792	MA0704.1.Lhx4
16	50316784	50316795	MA0601.1.Arid3b
16	50316806	50316818	MA0660.1.MEF2B
16	50316808	50316818	MA0650.1.HOXA13
16	50316809	50316818	MA0878.1.CDX1
16	50316888	50316901	MA1121.1.TEAD2
16	50316891	50316901	MA0508.2.PRDM1
16	50317203	50317216	MA0017.2.NR2F1
16	50317343	50317362	MA0496.2.MAFK
16	50317352	50317363	MA0842.1.NRL
16	50317530	50317536	MA0056.1.MZF1
16	50317587	50317599	MA0695.1.ZBTB7C
16	50317597	50317607	MA0595.1.SREBF1
16	50317702	50317722	MA0073.1.RREB1
16	50318216	50318229	MA1100.1.ASCL1
16	50318253	50318263	MA0710.1.NOTO
16	50318254	50318264	MA0793.1.POU6F2
16	50318265	50318276	MA0503.1.Nkx2-5(var.2)
16	50318316	50318326	MA0691.1.TFAP4
16	50318323	50318341	MA0149.1.EWSR1-FLI1
16	50318371	50318384	MA1107.1.KLF9
16	50318390	50318400	MA0802.1.TBR1
16	50318392	50318400	MA0806.1.TBX4
16	50318470	50318481	MA0746.1.SP3
16	50318471	50318481	MA0599.1.KLF5
16	50318471	50318482	MA0493.1.Klf1
16	50318477	50318492	MA0504.1.NR2C2
16	50318481	50318500	MA0139.1.CTCF
16	50318482	50318496	MA1102.1.CTCFL
16	50318700	50318708	MA0160.1.NR4A2
16	50318743	50318756	MA0513.1.SMAD2::SMAD3::SMAD4
16	50319240	50319246	MA0056.1.MZF1
16	50319248	50319258	MA0684.1.RUNX3
16	50319789	50319800	MA0472.2.EGR2
16	50319818	50319831	MA1124.1.ZNF24
16	50319834	50319847	MA1124.1.ZNF24
16	50319866	50319876	MA0623.1.Neurog1
16	50319867	50319875	MA0607.1.Bhlha15
16	50319871	50319881	MA0595.1.SREBF1
16	50320724	50320734	MA0623.1.Neurog1
16	50320725	50320733	MA0607.1.Bhlha15
16	50320728	50320738	MA0625.1.NFATC3
16	50320730	50320737	MA0152.1.NFATC2
16	50320759	50320770	MA0689.1.TBX20
16	50320760	50320770	MA0596.1.SREBF2
16	50320761	50320769	MA0801.1.MGA
16	50320795	50320805	MA1112.1.NR4A1
16	50320922	50320936	MA0756.1.ONECUT2
16	50320928	50320940	MA1125.1.ZNF384
16	50320929	50320941	MA1125.1.ZNF384
16	50320930	50320942	MA1125.1.ZNF384
16	50320931	50320943	MA1125.1.ZNF384
16	50320932	50320944	MA1125.1.ZNF384
16	50320933	50320945	MA1125.1.ZNF384
16	50320934	50320946	MA1125.1.ZNF384
16	50320935	50320947	MA1125.1.ZNF384
16	50320936	50320948	MA1125.1.ZNF384
16	50320937	50320949	MA1125.1.ZNF384
16	50321073	50321081	MA0605.1.Atf3
16	50321096	50321111	MA0497.1.MEF2C
16	50321097	50321109	MA0660.1.MEF2B
16	50323546	50323561	MA0497.1.MEF2C
16	50323547	50323559	MA0660.1.MEF2B
16	50323570	50323582	MA0095.2.YY1
16	50323599	50323612	MA0017.2.NR2F1
16	50323601	50323613	MA0018.3.CREB1
16	50323617	50323626	MA0745.1.SNAI2
16	50323644	50323652	MA0719.1.RHOXF1
16	50323741	50323752	MA1103.1.FOXK2
16	50323741	50323755	MA0030.1.FOXF2
16	50323742	50323750	MA0613.1.FOXG1
16	50323743	50323750	MA0847.1.FOXD2
16	50323754	50323763	MA0673.1.NKX2-8
16	50323754	50323764	MA0672.1.NKX2-3
16	50323769	50323782	MA0499.1.Myod1
16	50323771	50323782	MA0500.1.Myog
16	50323771	50323784	MA1100.1.ASCL1
16	50323772	50323782	MA0816.1.Ascl2
16	50325404	50325419	MA0116.1.Znf423
16	50325405	50325420	MA0116.1.Znf423
16	50325428	50325434	MA0130.1.ZNF354C
16	50325551	50325566	MA0697.1.ZIC3
16	50325552	50325566	MA0696.1.ZIC1
16	50325891	50325905	MA0163.1.PLAG1
16	50325897	50325911	MA0146.2.Zfx
16	50326685	50326694	MA0673.1.NKX2-8
16	50326730	50326741	MA0103.3.ZEB1
16	50326731	50326741	MA0830.1.TCF4
16	50329057	50329067	MA0099.3.FOS::JUN
16	50329057	50329068	MA0841.1.NFE2
16	50329058	50329068	MA1138.1.FOSL2::JUNB
16	50329663	50329675	MA0787.1.POU3F2
16	50329663	50329676	MA0788.1.POU3F3
16	50329666	50329683	MA0910.1.Hoxd8
16	50329806	50329816	MA0829.1.Srebf1(var.2)
16	50329822	50329836	MA0518.1.Stat4
16	50329825	50329836	MA0137.3.STAT1
16	50329826	50329837	MA0519.1.Stat5a::Stat5b
16	50329969	50329983	MA0772.1.IRF7
16	50330964	50330974	MA0643.1.Esrrg
16	50331742	50331755	MA1100.1.ASCL1
16	50331744	50331753	MA0745.1.SNAI2
16	50332501	50332512	MA0003.3.TFAP2A
16	50333007	50333020	MA1128.1.FOSL1::JUN
16	50333009	50333018	MA0655.1.JDP2
16	50333009	50333019	MA1132.1.JUN::JUNB
16	50333009	50333023	MA0489.1.JUN(var.2)
16	50333303	50333316	MA1109.1.NEUROD1
16	50333303	50333324	MA0528.1.ZNF263
16	50333304	50333317	MA1100.1.ASCL1
16	50333310	50333323	MA0640.1.ELF3
16	50333311	50333322	MA0136.2.ELF5
16	50333423	50333433	MA0090.2.TEAD1
16	50333431	50333444	MA0813.1.TFAP2B(var.3)
16	50333607	50333625	MA0657.1.KLF13
16	50333609	50333626	MA0685.1.SP4
16	50334508	50334518	MA0595.1.SREBF1
16	50334597	50334607	MA0595.1.SREBF1
16	50334695	50334710	MA1147.1.NR4A2::RXRA
16	50334781	50334801	MA0073.1.RREB1
16	50335709	50335721	MA1113.1.PBX2
16	50335710	50335722	MA1134.1.FOS::JUNB
16	50335710	50335723	MA1141.1.FOS::JUND
16	50335711	50335721	MA0099.3.FOS::JUN
16	50335711	50335722	MA0491.1.JUND
16	50335711	50335723	MA1130.1.FOSL2::JUN
16	50335712	50335722	MA1135.1.FOSB::JUNB
16	50335712	50335723	MA0490.1.JUNB
16	50335787	50335799	MA0524.2.TFAP2C
16	50335806	50335816	MA0092.1.Hand1::Tcf3
16	50337636	50337642	MA0089.1.MAFG::NFE2L1
16	50337749	50337770	MA0528.1.ZNF263
16	50337800	50337806	MA0004.1.Arnt
16	50337800	50337811	MA0472.2.EGR2
16	50337819	50337837	MA0051.1.IRF2
16	50337822	50337833	MA0814.1.TFAP2C(var.2)
16	50337831	50337841	MA1116.1.RBPJ
16	50337849	50337859	MA0599.1.KLF5
16	50337870	50337884	MA0146.2.Zfx
16	50337871	50337885	MA0154.3.EBF1
16	50337916	50337927	MA0003.3.TFAP2A
16	50338141	50338158	MA0851.1.Foxj3
16	50338142	50338156	MA0852.2.FOXK1
16	50338143	50338155	MA0481.2.FOXP1
16	50338144	50338155	MA1103.1.FOXK2
16	50338144	50338156	MA0846.1.FOXC2
16	50338146	50338153	MA0847.1.FOXD2
16	50338150	50338162	MA1125.1.ZNF384
16	50338559	50338565	MA0056.1.MZF1
16	50338559	50338572	MA1109.1.NEUROD1
16	50338560	50338573	MA1123.1.TWIST1
16	50338840	50338846	MA0056.1.MZF1
16	50338865	50338875	MA0824.1.ID4
16	50338880	50338893	MA0872.1.TFAP2A(var.3)
16	50338962	50338976	MA0146.2.Zfx
16	50339032	50339046	MA1102.1.CTCFL
16	50339034	50339046	MA0155.1.INSM1
16	50339034	50339049	MA0484.1.HNF4G
16	50339066	50339080	MA0832.1.Tcf21
16	50339067	50339078	MA0500.1.Myog
16	50339067	50339082	MA0743.1.SCRT1
16	50339068	50339078	MA0665.1.MSC
16	50339069	50339078	MA0745.1.SNAI2
16	50339069	50339082	MA0744.1.SCRT2
16	50339084	50339097	MA0815.1.TFAP2C(var.3)
16	50339143	50339149	MA0056.1.MZF1
16	50339803	50339817	MA0146.2.Zfx
16	50339831	50339837	MA0089.1.MAFG::NFE2L1
16	50339864	50339875	MA0746.1.SP3
16	50339865	50339875	MA0599.1.KLF5
16	50339882	50339895	MA0499.1.Myod1
16	50339884	50339895	MA0500.1.Myog
16	50339884	50339897	MA1100.1.ASCL1
16	50339885	50339895	MA0816.1.Ascl2
16	50339896	50339907	MA0746.1.SP3
16	50339896	50339910	MA0736.1.GLIS2
16	50339897	50339907	MA0599.1.KLF5
16	50339899	50339914	MA0516.1.SP2
16	50339905	50339920	MA0516.1.SP2
16	50339906	50339921	MA0742.1.Klf12
16	50339907	50339921	MA0740.1.KLF14
16	50339909	50339920	MA0746.1.SP3
16	50339910	50339920	MA0599.1.KLF5
16	50339910	50339921	MA0493.1.Klf1
16	50339980	50339990	MA0038.1.Gfi1
16	50341633	50341647	MA1101.1.BACH2
16	50341634	50341649	MA0591.1.Bach1::Mafk
16	50341635	50341647	MA1134.1.FOS::JUNB
16	50341635	50341648	MA1141.1.FOS::JUND
16	50341635	50341650	MA0150.2.Nfe2l2
16	50341636	50341646	MA0099.3.FOS::JUN
16	50341636	50341647	MA0841.1.NFE2
16	50341636	50341648	MA1130.1.FOSL2::JUN
16	50341637	50341646	MA0655.1.JDP2
16	50341637	50341647	MA1135.1.FOSB::JUNB
16	50341637	50341648	MA0490.1.JUNB
16	50341637	50341651	MA0489.1.JUN(var.2)
16	50341678	50341697	MA0494.1.Nr1h3::Rxra
16	50342036	50342047	MA1150.1.RORB
16	50342037	50342047	MA0071.1.RORA
16	50342037	50342049	MA1151.1.RORC
16	50342075	50342088	MA0813.1.TFAP2B(var.3)
16	50342081	50342094	MA0499.1.Myod1
16	50342084	50342094	MA0816.1.Ascl2
16	50342220	50342231	MA0471.1.E2F6
16	50342227	50342241	MA0463.1.Bcl6
16	50342645	50342660	MA0505.1.Nr5a2
16	50343210	50343225	MA0504.1.NR2C2
16	50343216	50343228	MA0155.1.INSM1
16	50343617	50343632	MA0728.1.Nr2f6(var.2)
16	50343859	50343867	MA0774.1.MEIS2
16	50343859	50343871	MA1113.1.PBX2
16	50343981	50344002	MA0495.2.MAFF
16	50343982	50344001	MA0496.2.MAFK
16	50344454	50344463	MA0084.1.SRY
16	50344456	50344468	MA1125.1.ZNF384
16	50344508	50344518	MA0599.1.KLF5
16	50344779	50344798	MA0139.1.CTCF
16	50344785	50344796	MA0103.3.ZEB1
16	50344786	50344796	MA0830.1.TCF4
16	50344794	50344805	MA1122.1.TFDP1
16	50344812	50344818	MA0056.1.MZF1
16	50344818	50344824	MA0056.1.MZF1
16	50344909	50344921	MA0091.1.TAL1::TCF3
16	50345016	50345031	MA0516.1.SP2
16	50345019	50345029	MA0753.1.ZNF740
16	50345020	50345031	MA0079.3.SP1
16	50345094	50345104	MA0816.1.Ascl2
16	50345148	50345161	MA1107.1.KLF9
16	50345150	50345163	MA1107.1.KLF9
16	50345437	50345447	MA0057.1.MZF1(var.2)
16	50345439	50345454	MA0504.1.NR2C2
16	50345470	50345484	MA0852.2.FOXK1
16	50345472	50345483	MA0593.1.FOXP2
16	50346289	50346298	MA0673.1.NKX2-8
16	50346289	50346299	MA0672.1.NKX2-3
16	50346292	50346304	MA0734.1.GLI2
16	50346351	50346361	MA0595.1.SREBF1
16	50346367	50346373	MA0056.1.MZF1
16	50346515	50346526	MA0111.1.Spz1
16	50346899	50346910	MA0503.1.Nkx2-5(var.2)
16	50347008	50347020	MA0821.1.HES5
16	50347010	50347019	MA0745.1.SNAI2
16	50347031	50347040	MA0619.1.LIN54
16	50347666	50347677	MA0480.1.Foxo1
16	50347699	50347712	MA0488.1.JUN
16	50347707	50347722	MA0501.1.MAF::NFE2
16	50347709	50347723	MA1101.1.BACH2
16	50347710	50347725	MA0591.1.Bach1::Mafk
16	50347711	50347724	MA1128.1.FOSL1::JUN
16	50347711	50347726	MA0150.2.Nfe2l2
16	50347713	50347724	MA0478.1.FOSL2
16	50347717	50347723	MA0089.1.MAFG::NFE2L1
16	50347779	50347789	MA0107.1.RELA
16	50348048	50348064	MA0083.3.SRF
16	50348049	50348062	MA1104.1.GATA6
16	50348051	50348059	MA0037.3.GATA3
16	50348051	50348065	MA0029.1.Mecom
16	50348469	50348480	MA1115.1.POU5F1
16	50348469	50348481	MA0785.1.POU2F1
16	50348470	50348479	MA0789.1.POU3F4
16	50348478	50348492	MA0784.1.POU1F1
16	50348479	50348491	MA0787.1.POU3F2
16	50348479	50348492	MA0788.1.POU3F3
16	50348480	50348492	MA0785.1.POU2F1
16	50348481	50348490	MA0789.1.POU3F4
16	50348751	50348762	MA0111.1.Spz1
16	50349689	50349704	MA0505.1.Nr5a2
16	50349799	50349809	MA0795.1.SMAD3
16	50349801	50349809	MA1153.1.Smad4
16	50351145	50351155	MA0809.1.TEAD4
16	50351294	50351307	MA0813.1.TFAP2B(var.3)
16	50351295	50351310	MA0697.1.ZIC3
16	50351296	50351310	MA0696.1.ZIC1
16	50351357	50351365	MA0158.1.HOXA5
16	50351484	50351494	MA0913.1.Hoxd9
16	50351493	50351501	MA0618.1.LBX1
16	50351494	50351501	MA0063.1.Nkx2-5
16	50351564	50351575	MA1118.1.SIX1
16	50351609	50351623	MA0772.1.IRF7
16	50351615	50351626	MA0899.1.HOXA10
16	50351620	50351635	MA1105.1.GRHL2
16	50351621	50351633	MA0647.1.GRHL1
16	50351636	50351647	MA0161.2.NFIC
16	50352385	50352395	MA0635.1.BARHL2
16	50352506	50352523	MA0159.1.RARA::RXRA
16	50352918	50352930	MA0155.1.INSM1
16	50353141	50353153	MA0117.2.Mafb
16	50353238	50353248	MA0508.2.PRDM1
16	50353319	50353329	MA0595.1.SREBF1
16	50354697	50354708	MA0480.1.Foxo1
16	50354705	50354713	MA0125.1.Nobox
16	50354725	50354736	MA0002.2.RUNX1
16	50357752	50357762	MA0893.1.GSX2
16	50357752	50357763	MA0621.1.mix-a
16	50357753	50357761	MA0701.1.LHX9
16	50357753	50357763	MA0793.1.POU6F2
16	50357898	50357909	MA0592.2.Esrra
16	50358863	50358874	MA0480.1.Foxo1
16	50359144	50359154	MA1116.1.RBPJ
16	50360893	50360903	MA0669.1.NEUROG2
16	50361119	50361129	MA0508.2.PRDM1
16	50361179	50361192	MA0884.1.DUXA
16	50361180	50361191	MA0468.1.DUX4
16	50362623	50362636	MA1109.1.NEUROD1
16	50362624	50362637	MA1123.1.TWIST1
16	50362625	50362637	MA0091.1.TAL1::TCF3
16	50364184	50364200	MA0864.1.E2F2
16	50364246	50364258	MA1125.1.ZNF384
16	50364247	50364259	MA1125.1.ZNF384
16	50364248	50364260	MA1125.1.ZNF384
16	50364249	50364261	MA1125.1.ZNF384
16	50364250	50364262	MA1125.1.ZNF384
16	50364251	50364263	MA1125.1.ZNF384
16	50364252	50364264	MA1125.1.ZNF384
16	50364253	50364265	MA1125.1.ZNF384
16	50364254	50364266	MA1125.1.ZNF384
16	50364255	50364267	MA1125.1.ZNF384
16	50364256	50364268	MA1125.1.ZNF384
16	50364257	50364269	MA1125.1.ZNF384
16	50364258	50364270	MA1125.1.ZNF384
16	50364259	50364271	MA1125.1.ZNF384
16	50364260	50364272	MA1125.1.ZNF384
16	50364543	50364552	MA0655.1.JDP2
16	50364543	50364553	MA1142.1.FOSL1::JUND
16	50367676	50367691	MA0142.1.Pou5f1::Sox2
16	50367762	50367774	MA0052.3.MEF2A
16	50369196	50369207	MA0003.3.TFAP2A
16	50369199	50369217	MA0620.2.MITF
16	50369265	50369277	MA0019.1.Ddit3::Cebpa
16	50369283	50369295	MA0041.1.Foxd3
16	50369306	50369316	MA0100.3.MYB
16	50369358	50369370	MA0794.1.PROX1
16	50369376	50369387	MA0519.1.Stat5a::Stat5b
16	50369654	50369666	MA1134.1.FOS::JUNB
16	50369654	50369667	MA1141.1.FOS::JUND
16	50369655	50369665	MA0099.3.FOS::JUN
16	50369655	50369666	MA0841.1.NFE2
16	50369655	50369667	MA1130.1.FOSL2::JUN
16	50369656	50369665	MA0655.1.JDP2
16	50369656	50369666	MA1135.1.FOSB::JUNB
16	50369656	50369667	MA0490.1.JUNB
16	50370344	50370356	MA0047.2.Foxa2
16	50370348	50370357	MA0077.1.SOX9
16	50371608	50371623	MA1155.1.ZSCAN4
16	50371611	50371622	MA0039.3.KLF4
16	50371613	50371624	MA0493.1.Klf1
16	50371672	50371681	MA0619.1.LIN54
16	50371848	50371862	MA0772.1.IRF7
16	50372392	50372405	MA1137.1.FOSL1::JUNB
16	50372393	50372404	MA0476.1.FOS
16	50372393	50372405	MA1130.1.FOSL2::JUN
16	50372394	50372404	MA1135.1.FOSB::JUNB
16	50372394	50372405	MA0490.1.JUNB
16	50372416	50372427	MA0002.2.RUNX1
16	50372911	50372922	MA1118.1.SIX1
16	50372944	50372958	MA0509.1.Rfx1
16	50373161	50373169	MA0831.2.TFE3
16	50385233	50385244	MA0442.2.SOX10
16	50386043	50386059	MA0009.2.T
16	50386053	50386069	MA1126.1.FOS::JUN(var.2)
16	50386055	50386070	MA1145.1.FOSL2::JUND(var.2)
16	50386056	50386070	MA0835.1.BATF3
16	50386057	50386069	MA0840.1.Creb5
16	50386057	50386072	MA0492.1.JUND(var.2)
16	50386058	50386068	MA1143.1.FOSL1::JUND(var.2)
16	50386058	50386069	MA1127.1.FOSB::JUN
16	50389006	50389018	MA0041.1.Foxd3
16	50389009	50389019	MA1152.1.SOX15
16	50389011	50389019	MA0143.3.Sox2
16	50389027	50389037	MA0092.1.Hand1::Tcf3
16	50389049	50389059	MA1152.1.SOX15
16	50389050	50389057	MA0087.1.Sox5
16	50393482	50393491	MA0619.1.LIN54
16	50394910	50394920	MA0690.1.TBX21
16	50394923	50394934	MA0715.1.PROP1
16	50394924	50394939	MA0501.1.MAF::NFE2
16	50394948	50394956	MA0618.1.LBX1
16	50398409	50398430	MA0050.2.IRF1
16	50398413	50398428	MA0517.1.STAT1::STAT2
16	50398426	50398436	MA0057.1.MZF1(var.2)
16	50400360	50400371	MA0102.3.CEBPA
16	50400376	50400391	MA0517.1.STAT1::STAT2
16	50401844	50401858	MA1101.1.BACH2
16	50401846	50401858	MA1134.1.FOS::JUNB
16	50401846	50401859	MA1141.1.FOS::JUND
16	50401847	50401857	MA0099.3.FOS::JUN
16	50401847	50401858	MA0841.1.NFE2
16	50401847	50401859	MA1130.1.FOSL2::JUN
16	50401848	50401857	MA0655.1.JDP2
16	50401848	50401858	MA1138.1.FOSL2::JUNB
16	50401848	50401861	MA0485.1.Hoxc9
16	50401848	50401862	MA0489.1.JUN(var.2)
16	50401849	50401860	MA0594.1.Hoxa9
16	50401857	50401878	MA0528.1.ZNF263
16	50401906	50401915	MA0084.1.SRY
16	50401906	50401917	MA0593.1.FOXP2
16	50401913	50401919	MA0056.1.MZF1
16	50401922	50401943	MA0050.2.IRF1
16	50401940	50401949	MA0739.1.Hic1
16	50401941	50401950	MA0671.1.NFIX
16	50402595	50402609	MA0163.1.PLAG1
16	50402718	50402732	MA0146.2.Zfx
16	50402724	50402738	MA0146.2.Zfx
16	50402888	50402898	MA0753.1.ZNF740
16	50403026	50403041	MA0516.1.SP2
16	50403030	50403041	MA0079.3.SP1
16	50403051	50403072	MA0528.1.ZNF263
16	50403055	50403073	MA0149.1.EWSR1-FLI1
16	50403058	50403079	MA0528.1.ZNF263
16	50403059	50403077	MA0149.1.EWSR1-FLI1
16	50403062	50403083	MA0528.1.ZNF263
16	50403063	50403081	MA0149.1.EWSR1-FLI1
16	50403063	50403084	MA0528.1.ZNF263
16	50403064	50403085	MA0528.1.ZNF263
16	50403066	50403087	MA0528.1.ZNF263
16	50403067	50403085	MA0149.1.EWSR1-FLI1
16	50403077	50403087	MA0057.1.MZF1(var.2)
16	50403459	50403472	MA1104.1.GATA6
16	50403554	50403565	MA0035.3.Gata1
16	50403620	50403627	MA0087.1.Sox5
16	50403629	50403646	MA0730.1.RARA(var.2)
16	50403629	50403647	MA1149.1.RARA::RXRG
16	50403633	50403646	MA1137.1.FOSL1::JUNB
16	50403634	50403645	MA0476.1.FOS
16	50403635	50403645	MA1135.1.FOSB::JUNB
16	50403635	50403646	MA0490.1.JUNB
16	50403635	50403649	MA0489.1.JUN(var.2)
16	50407095	50407105	MA0595.1.SREBF1
16	50407118	50407126	MA0614.1.Foxj2
16	50413415	50413427	MA0769.1.Tcf7
16	50413417	50413431	MA0029.1.Mecom
16	50413418	50413426	MA0160.1.NR4A2
16	50413507	50413522	MA0497.1.MEF2C
16	50413515	50413525	MA0092.1.Hand1::Tcf3
16	50413533	50413544	MA0715.1.PROP1
16	50416095	50416106	MA0003.3.TFAP2A
16	50416188	50416200	MA0734.1.GLI2
16	50416207	50416218	MA0500.1.Myog
16	50416207	50416219	MA0821.1.HES5
16	50416209	50416218	MA0745.1.SNAI2
16	50416502	50416517	MA0870.1.Sox1
16	50416519	50416532	MA0815.1.TFAP2C(var.3)
16	50420109	50420116	MA0081.1.SPIB
16	50424357	50424371	MA0146.2.Zfx
16	50431309	50431319	MA0099.3.FOS::JUN
16	50431310	50431319	MA0655.1.JDP2
16	50464248	50464269	MA0528.1.ZNF263
16	50464266	50464277	MA0519.1.Stat5a::Stat5b
16	50464268	50464278	MA0625.1.NFATC3
16	50464270	50464277	MA0152.1.NFATC2
16	50478508	50478522	MA0855.1.RXRB
16	50478523	50478541	MA0620.2.MITF
16	50478525	50478541	MA0526.2.USF2
16	50478527	50478537	MA0692.1.TFEB
16	50478603	50478613	MA0809.1.TEAD4
16	50478605	50478615	MA0101.1.REL
16	50478609	50478630	MA0528.1.ZNF263
16	50478612	50478633	MA0528.1.ZNF263
16	50479767	50479781	MA0790.1.POU4F1
16	50482010	50482020	MA0107.1.RELA
16	50484515	50484521	MA0056.1.MZF1
16	50486475	50486491	MA0904.1.Hoxb5
16	50486478	50486491	MA0135.1.Lhx3
16	50486478	50486493	MA0046.2.HNF1A
16	50486479	50486487	MA0125.1.Nobox
16	50486479	50486489	MA0886.1.EMX2
16	50486479	50486490	MA0621.1.mix-a
16	50486480	50486488	MA0132.2.PDX1
16	50486485	50486497	MA1125.1.ZNF384
16	50486488	50486498	MA0913.1.Hoxd9
16	50486536	50486552	MA0859.1.Rarg
16	50486537	50486553	MA0857.1.Rarb
16	50486556	50486571	MA0504.1.NR2C2
16	50488651	50488664	MA1121.1.TEAD2
16	50488653	50488663	MA0090.2.TEAD1
16	50488654	50488662	MA0808.1.TEAD3
16	50489608	50489618	MA0595.1.SREBF1
16	50491492	50491509	MA0858.1.Rarb(var.2)
16	50491497	50491508	MA0465.1.CDX2
16	50491569	50491583	MA0163.1.PLAG1
16	50493860	50493871	MA0442.2.SOX10
16	50493939	50493952	MA1137.1.FOSL1::JUNB
16	50493941	50493951	MA1135.1.FOSB::JUNB
16	50493941	50493955	MA0489.1.JUN(var.2)
16	50493942	50493953	MA0462.1.BATF::JUN
16	50493948	50493959	MA0845.1.FOXB1
16	50498785	50498801	MA0114.3.Hnf4a
16	50498786	50498803	MA0115.1.NR1H2::RXRA
16	50498787	50498802	MA0484.1.HNF4G
16	50498909	50498921	MA0019.1.Ddit3::Cebpa
16	50500276	50500289	MA0698.1.ZBTB18
16	50500277	50500287	MA0816.1.Ascl2
16	50501911	50501923	MA0091.1.TAL1::TCF3
16	50501914	50501925	MA0748.1.YY2
16	50501915	50501931	MA0733.1.EGR4
16	50501916	50501930	MA0162.3.EGR1
16	50501916	50501931	MA0732.1.EGR3
16	50501917	50501932	MA0516.1.SP2
16	50501918	50501929	MA0472.2.EGR2
16	50501921	50501932	MA0746.1.SP3
16	50501922	50501932	MA0599.1.KLF5
16	50501983	50501993	MA0057.1.MZF1(var.2)
16	50501987	50501998	MA0470.1.E2F4
16	50502008	50502022	MA0523.1.TCF7L2
16	50502027	50502039	MA0524.2.TFAP2C
16	50502230	50502244	MA0119.1.NFIC::TLX1
16	50502345	50502356	MA1111.1.NR2F2
16	50502347	50502361	MA0512.2.Rxra
16	50502347	50502362	MA0065.2.Pparg::Rxra
16	50502394	50502405	MA0103.3.ZEB1
16	50502488	50502504	MA0735.1.GLIS1
16	50502519	50502538	MA0139.1.CTCF
16	50502587	50502596	MA0739.1.Hic1
16	50502635	50502645	MA0596.1.SREBF2
16	50502636	50502644	MA0801.1.MGA
16	50502652	50502661	MA0739.1.Hic1
16	50502834	50502845	MA0111.1.Spz1
16	50502861	50502876	MA0484.1.HNF4G
16	50507451	50507457	MA0089.1.MAFG::NFE2L1
16	50508108	50508120	MA1134.1.FOS::JUNB
16	50508108	50508121	MA1141.1.FOS::JUND
16	50508109	50508119	MA0099.3.FOS::JUN
16	50508109	50508121	MA1130.1.FOSL2::JUN
16	50508194	50508205	MA0161.2.NFIC
16	50508202	50508223	MA0495.2.MAFF
16	50508203	50508222	MA0496.2.MAFK
16	50508206	50508219	MA1141.1.FOS::JUND
16	50508207	50508218	MA0476.1.FOS
16	50508207	50508219	MA1130.1.FOSL2::JUN
16	50508218	50508229	MA0482.1.Gata4
16	50508219	50508230	MA0035.3.Gata1
16	50508482	50508499	MA1114.1.PBX3
16	50508787	50508798	MA0506.1.NRF1
16	50508931	50508941	MA0650.1.HOXA13
16	50509020	50509029	MA0671.1.NFIX
16	50522339	50522356	MA0860.1.Rarg(var.2)
16	50522340	50522356	MA1126.1.FOS::JUN(var.2)
16	50522342	50522357	MA1145.1.FOSL2::JUND(var.2)
16	50522343	50522357	MA0835.1.BATF3
16	50522343	50522359	MA1126.1.FOS::JUN(var.2)
16	50522345	50522360	MA1145.1.FOSL2::JUND(var.2)
16	50522346	50522360	MA0835.1.BATF3
16	50522347	50522359	MA0840.1.Creb5
16	50522347	50522362	MA0492.1.JUND(var.2)
16	50522348	50522358	MA1140.1.JUNB(var.2)
16	50522348	50522359	MA1127.1.FOSB::JUN
16	50522348	50522361	MA0488.1.JUN
16	50522551	50522563	MA0095.2.YY1
16	50531137	50531149	MA0639.1.DBP
16	50534736	50534749	MA0813.1.TFAP2B(var.3)
16	50534746	50534758	MA0041.1.Foxd3
16	50534747	50534758	MA0040.1.Foxq1
16	50534750	50534757	MA0087.1.Sox5
16	50534751	50534761	MA0877.1.Barhl1
16	50541318	50541328	MA0913.1.Hoxd9
16	50541318	50541329	MA0899.1.HOXA10
16	50541319	50541328	MA0878.1.CDX1
16	50541319	50541330	MA0465.1.CDX2
16	50541414	50541425	MA0102.3.CEBPA
16	50543508	50543520	MA0147.3.MYC
16	50543509	50543519	MA0649.1.HEY2
16	50543510	50543519	MA0608.1.Creb3l2
16	50543511	50543517	MA0004.1.Arnt
16	50543634	50543645	MA0442.2.SOX10
16	50543656	50543670	MA0863.1.MTF1
16	50543673	50543687	MA1102.1.CTCFL
16	50543691	50543702	MA1118.1.SIX1
16	50543708	50543726	MA0149.1.EWSR1-FLI1
16	50547227	50547242	MA0497.1.MEF2C
16	50547228	50547240	MA0773.1.MEF2D
16	50557514	50557525	MA0483.1.Gfi1b
16	50557516	50557526	MA0038.1.Gfi1
16	50557539	50557554	MA1147.1.NR4A2::RXRA
16	50573878	50573888	MA0648.1.GSC
16	50573878	50573897	MA0494.1.Nr1h3::Rxra
16	50573879	50573887	MA0712.1.OTX2
16	50573879	50573888	MA0714.1.PITX3
16	50574230	50574245	MA0504.1.NR2C2
16	50574233	50574245	MA0769.1.Tcf7
16	50574557	50574571	MA0509.1.Rfx1
16	50578013	50578030	MA0910.1.Hoxd8
16	50578014	50578031	MA0898.1.Hmx3
16	50578016	50578032	MA0912.1.Hoxd3
16	50578018	50578028	MA0718.1.RAX
16	50578019	50578027	MA0675.1.NKX6-2
16	50578019	50578029	MA0793.1.POU6F2
16	50578038	50578059	MA1418.1.IRF3
16	50579878	50579887	MA0084.1.SRY
16	50579903	50579913	MA0625.1.NFATC3
16	50580072	50580090	MA0620.2.MITF
16	50580075	50580086	MA0093.2.USF1
16	50580076	50580084	MA0831.2.TFE3
16	50580076	50580086	MA0692.1.TFEB
16	50580174	50580185	MA0480.1.Foxo1
16	50580221	50580232	MA0713.1.PHOX2A
16	50580228	50580234	MA0089.1.MAFG::NFE2L1
16	50581360	50581370	MA1116.1.RBPJ
16	50581426	50581437	MA0506.1.NRF1
16	50581446	50581454	MA0143.3.Sox2
16	50581655	50581669	MA0163.1.PLAG1
16	50581943	50581949	MA0056.1.MZF1
16	50581944	50581959	MA0743.1.SCRT1
16	50581946	50581955	MA0745.1.SNAI2
16	50581968	50581979	MA1122.1.TFDP1
16	50582107	50582119	MA0155.1.INSM1
16	50582117	50582132	MA0697.1.ZIC3
16	50582118	50582132	MA0696.1.ZIC1
16	50582219	50582233	MA0523.1.TCF7L2
16	50582342	50582356	MA1102.1.CTCFL
16	50582347	50582358	MA0003.3.TFAP2A
16	50582382	50582393	MA0079.3.SP1
16	50582546	50582564	MA0149.1.EWSR1-FLI1
16	50582550	50582568	MA0149.1.EWSR1-FLI1
16	50582550	50582571	MA0528.1.ZNF263
16	50582551	50582572	MA0528.1.ZNF263
16	50582554	50582572	MA0149.1.EWSR1-FLI1
16	50582554	50582575	MA0528.1.ZNF263
16	50582555	50582576	MA0528.1.ZNF263
16	50582558	50582576	MA0149.1.EWSR1-FLI1
16	50582558	50582579	MA0528.1.ZNF263
16	50582559	50582577	MA0149.1.EWSR1-FLI1
16	50582601	50582615	MA1102.1.CTCFL
16	50583473	50583479	MA0056.1.MZF1
16	50583995	50584005	MA0670.1.NFIA
16	50584096	50584113	MA1154.1.ZNF282
16	50584108	50584121	MA1124.1.ZNF24
16	50584124	50584137	MA1100.1.ASCL1
16	50584152	50584164	MA0783.1.PKNOX2
16	50584166	50584181	MA0728.1.Nr2f6(var.2)
16	50584190	50584201	MA0144.2.STAT3
16	50585148	50585158	MA0599.1.KLF5
16	50585148	50585163	MA0516.1.SP2
16	50585151	50585161	MA0753.1.ZNF740
16	50585152	50585163	MA0079.3.SP1
16	50585153	50585163	MA0599.1.KLF5
16	50585187	50585197	MA1143.1.FOSL1::JUND(var.2)
16	50589251	50589261	MA0670.1.NFIA
16	50589252	50589261	MA0671.1.NFIX
16	50589297	50589307	MA0599.1.KLF5
16	50589297	50589308	MA0493.1.Klf1
16	50593479	50593494	MA0697.1.ZIC3
16	50593480	50593494	MA0696.1.ZIC1
16	50593486	50593496	MA0599.1.KLF5
16	50593486	50593497	MA0493.1.Klf1
16	50593735	50593746	MA0079.3.SP1
16	50593741	50593751	MA0599.1.KLF5
16	50593741	50593756	MA0516.1.SP2
16	50607105	50607116	MA0442.2.SOX10
16	50607230	50607246	MA0510.2.RFX5
16	50607231	50607245	MA0509.1.Rfx1
16	50607645	50607654	MA0789.1.POU3F4
16	50607697	50607710	MA0884.1.DUXA
16	50607698	50607709	MA0468.1.DUX4
16	50610836	50610850	MA1102.1.CTCFL
16	50610866	50610878	MA0070.1.PBX1
16	50610868	50610879	MA0594.1.Hoxa9
16	50610874	50610884	MA0595.1.SREBF1
16	50612095	50612106	MA1117.1.RELB
16	50612144	50612156	MA1113.1.PBX2
16	50612145	50612158	MA1128.1.FOSL1::JUN
16	50612146	50612156	MA0099.3.FOS::JUN
16	50612146	50612157	MA0491.1.JUND
16	50612147	50612157	MA1142.1.FOSL1::JUND
16	50612147	50612158	MA0490.1.JUNB
16	50612147	50612161	MA0489.1.JUN(var.2)
16	50617934	50617946	MA0095.2.YY1
16	50617934	50617948	MA0509.1.Rfx1
16	50618185	50618191	MA0056.1.MZF1
16	50618241	50618259	MA0620.2.MITF
16	50618243	50618259	MA0526.2.USF2
16	50618244	50618255	MA0093.2.USF1
16	50618244	50618256	MA0147.3.MYC
16	50618244	50618257	MA1108.1.MXI1
16	50618245	50618253	MA0831.2.TFE3
16	50618245	50618255	MA1099.1.Hes1
16	50618246	50618254	MA0617.1.Id2
16	50618246	50618255	MA0608.1.Creb3l2
16	50618247	50618253	MA0004.1.Arnt
16	50619935	50619945	MA0092.1.Hand1::Tcf3
16	50619937	50619945	MA1153.1.Smad4
16	50619973	50619983	MA0057.1.MZF1(var.2)
16	50620973	50620979	MA0130.1.ZNF354C
16	50621010	50621022	MA0822.1.HES7
16	50621873	50621887	MA0163.1.PLAG1
16	50621873	50621888	MA0504.1.NR2C2
16	50621880	50621892	MA0155.1.INSM1
16	50623250	50623259	MA0676.1.Nr2e1
16	50623456	50623474	MA0861.1.TP73
16	50623467	50623484	MA0874.1.Arx
16	50623468	50623484	MA0912.1.Hoxd3
16	50623470	50623480	MA0893.1.GSX2
16	50623471	50623479	MA0027.2.EN1
16	50623473	50623481	MA0158.1.HOXA5
16	50624082	50624095	MA0017.2.NR2F1
16	50624085	50624093	MA0160.1.NR4A2
16	50624152	50624170	MA0729.1.RARA
16	50624164	50624174	MA0057.1.MZF1(var.2)
16	50624165	50624171	MA0056.1.MZF1
16	50624192	50624206	MA0602.1.Arid5a
16	50633243	50633251	MA0774.1.MEIS2
16	50633364	50633376	MA1134.1.FOS::JUNB
16	50633364	50633377	MA1137.1.FOSL1::JUNB
16	50633365	50633376	MA0841.1.NFE2
16	50633366	50633375	MA0655.1.JDP2
16	50633366	50633376	MA1135.1.FOSB::JUNB
16	50633366	50633377	MA0490.1.JUNB
16	50633366	50633380	MA0489.1.JUN(var.2)
16	50633461	50633474	MA0778.1.NFKB2
16	50633481	50633492	MA0519.1.Stat5a::Stat5b
16	50634640	50634654	MA0154.3.EBF1
16	50634647	50634657	MA0648.1.GSC
16	50634648	50634656	MA0719.1.RHOXF1
16	50634648	50634657	MA0714.1.PITX3
16	50634674	50634688	MA0146.2.Zfx
16	50634676	50634688	MA0524.2.TFAP2C
16	50634926	50634936	MA0913.1.Hoxd9
16	50634926	50634937	MA0899.1.HOXA10
16	50634927	50634933	MA0151.1.Arid3a
16	50634927	50634937	MA0893.1.GSX2
16	50634928	50634936	MA0666.1.MSX1
16	50634928	50634937	MA0724.1.VENTX
16	50636558	50636572	MA0687.1.SPIC
16	50636619	50636631	MA0481.2.FOXP1
16	50637127	50637142	MA0516.1.SP2
16	50637131	50637142	MA0079.3.SP1
16	50637132	50637142	MA0599.1.KLF5
16	50637132	50637143	MA0493.1.Klf1
16	50637512	50637527	MA0517.1.STAT1::STAT2
16	50637766	50637781	MA0516.1.SP2
16	50637770	50637781	MA0746.1.SP3
16	50637771	50637781	MA0599.1.KLF5
16	50637788	50637798	MA0691.1.TFAP4
16	50637825	50637838	MA1123.1.TWIST1
16	50637839	50637849	MA0595.1.SREBF1
16	50637841	50637852	MA0003.3.TFAP2A
16	50637841	50637854	MA0813.1.TFAP2B(var.3)
16	50637977	50637992	MA0516.1.SP2
16	50637978	50637995	MA0685.1.SP4
16	50637979	50637993	MA0740.1.KLF14
16	50637980	50637992	MA0747.1.SP8
16	50637981	50637992	MA0746.1.SP3
16	50637982	50637992	MA0599.1.KLF5
16	50638025	50638034	MA0122.2.NKX3-2
16	50638059	50638072	MA0698.1.ZBTB18
16	50638060	50638070	MA0633.1.Twist2
16	50638069	50638079	MA1116.1.RBPJ
16	50638123	50638136	MA0017.2.NR2F1
16	50638125	50638136	MA0141.3.ESRRB
16	50638125	50638140	MA0505.1.Nr5a2
16	50638126	50638134	MA0160.1.NR4A2
16	50638126	50638136	MA0643.1.Esrrg
16	50638126	50638137	MA0592.2.Esrra
16	50638161	50638172	MA0462.1.BATF::JUN
16	50638222	50638238	MA0009.2.T
16	50638709	50638730	MA0138.2.REST
16	50638712	50638727	MA0505.1.Nr5a2
16	50638718	50638733	MA0505.1.Nr5a2
16	50638727	50638737	MA0633.1.Twist2
16	50638736	50638749	MA0513.1.SMAD2::SMAD3::SMAD4
16	50639017	50639031	MA1102.1.CTCFL
16	50639026	50639035	MA0597.1.THAP1
16	50639029	50639040	MA0103.3.ZEB1
16	50640198	50640207	MA0745.1.SNAI2
16	50644355	50644361	MA0130.1.ZNF354C
16	50644411	50644422	MA0002.2.RUNX1
16	50644778	50644790	MA0047.2.Foxa2
16	50644779	50644794	MA0148.3.FOXA1
16	50644782	50644793	MA0040.1.Foxq1
16	50644960	50644973	MA0698.1.ZBTB18
16	50644961	50644971	MA0048.2.NHLH1
16	50644990	50645001	MA0003.3.TFAP2A
16	50645088	50645106	MA0149.1.EWSR1-FLI1
16	50645091	50645112	MA0528.1.ZNF263
16	50645092	50645113	MA0528.1.ZNF263
16	50645094	50645115	MA0528.1.ZNF263
16	50645125	50645142	MA1114.1.PBX3
16	50645670	50645683	MA0017.2.NR2F1
16	50645672	50645683	MA0141.3.ESRRB
16	50645672	50645687	MA0505.1.Nr5a2
16	50645673	50645681	MA0160.1.NR4A2
16	50645673	50645683	MA0643.1.Esrrg
16	50645673	50645684	MA0592.2.Esrra
16	50649076	50649085	MA0511.2.RUNX2
16	50649177	50649191	MA0687.1.SPIC
16	50649187	50649201	MA0772.1.IRF7
16	50650779	50650797	MA0620.2.MITF
16	50650782	50650793	MA0093.2.USF1
16	50651077	50651083	MA0056.1.MZF1
16	50651158	50651171	MA0488.1.JUN
16	50651158	50651179	MA0528.1.ZNF263
16	50651159	50651180	MA0528.1.ZNF263
16	50651167	50651188	MA0528.1.ZNF263
16	50651187	50651208	MA0528.1.ZNF263
16	50651191	50651212	MA0528.1.ZNF263
16	50651192	50651198	MA0056.1.MZF1
16	50651432	50651438	MA0151.1.Arid3a
16	50655139	50655160	MA0138.2.REST
16	50655156	50655167	MA0467.1.Crx
16	50657344	50657364	MA0073.1.RREB1
16	50657792	50657802	MA1106.1.HIF1A
16	50657792	50657804	MA0821.1.HES5
16	50657792	50657805	MA1108.1.MXI1
16	50657793	50657803	MA0058.3.MAX
16	50657794	50657807	MA0616.1.Hes2
16	50657795	50657801	MA0004.1.Arnt
16	50657802	50657808	MA0089.1.MAFG::NFE2L1
16	50658383	50658395	MA0070.1.PBX1
16	50658384	50658392	MA0611.1.Dux
16	50658597	50658608	MA0503.1.Nkx2-5(var.2)
16	50658644	50658654	MA0599.1.KLF5
16	50658782	50658788	MA0056.1.MZF1
16	50658786	50658799	MA0499.1.Myod1
16	50658788	50658801	MA1100.1.ASCL1
16	50658800	50658813	MA0499.1.Myod1
16	50658802	50658815	MA0698.1.ZBTB18
16	50658803	50658813	MA0816.1.Ascl2
16	50658938	50658948	MA0048.2.NHLH1
16	50659479	50659489	MA0596.1.SREBF2
16	50659818	50659836	MA0149.1.EWSR1-FLI1
16	50659822	50659833	MA0471.1.E2F6
16	50660728	50660737	MA0745.1.SNAI2
16	50660873	50660879	MA0130.1.ZNF354C
16	50660992	50661001	MA0676.1.Nr2e1
16	50661014	50661034	MA0804.1.TBX19
16	50661016	50661032	MA0009.2.T
16	50661091	50661106	MA0484.1.HNF4G
16	50661560	50661571	MA0746.1.SP3
16	50661561	50661571	MA0599.1.KLF5
16	50661561	50661572	MA0493.1.Klf1
16	50661599	50661609	MA0057.1.MZF1(var.2)
16	50661614	50661631	MA0781.1.PAX9
16	50661616	50661630	MA0069.1.Pax6
16	50662093	50662104	MA0161.2.NFIC
16	50662093	50662107	MA0509.1.Rfx1
16	50662101	50662113	MA0117.2.Mafb
16	50662102	50662113	MA0842.1.NRL
16	50669943	50669958	MA0142.1.Pou5f1::Sox2
16	50670102	50670117	MA0516.1.SP2
16	50670106	50670117	MA0741.1.KLF16
16	50670107	50670117	MA0599.1.KLF5
16	50670158	50670169	MA0111.1.Spz1
16	50670161	50670176	MA0116.1.Znf423
16	50676109	50676120	MA0093.2.USF1
16	50676109	50676121	MA0104.4.MYCN
16	50676154	50676165	MA0479.1.FOXH1
16	50676155	50676161	MA0130.1.ZNF354C
16	50676441	50676453	MA1134.1.FOS::JUNB
16	50676441	50676454	MA1141.1.FOS::JUND
16	50676442	50676452	MA0099.3.FOS::JUN
16	50676442	50676453	MA0841.1.NFE2
16	50676442	50676454	MA1130.1.FOSL2::JUN
16	50676443	50676452	MA0655.1.JDP2
16	50676443	50676453	MA1135.1.FOSB::JUNB
16	50676443	50676454	MA0490.1.JUNB
16	50676443	50676457	MA0489.1.JUN(var.2)
16	50677278	50677292	MA0463.1.Bcl6
16	50677293	50677302	MA0739.1.Hic1
16	50677415	50677427	MA0117.2.Mafb
16	50677447	50677462	MA0065.2.Pparg::Rxra
16	50678288	50678302	MA1102.1.CTCFL
16	50678621	50678631	MA0871.1.TFEC
16	50678630	50678642	MA0481.2.FOXP1
16	50678636	50678643	MA0081.1.SPIB
16	50678929	50678939	MA0670.1.NFIA
16	50678930	50678939	MA0671.1.NFIX
16	50678933	50678944	MA0062.2.Gabpa
16	50678933	50678946	MA0750.2.ZBTB7A
16	50678935	50678945	MA0098.3.ETS1
16	50679106	50679112	MA0151.1.Arid3a
16	50680962	50680971	MA0671.1.NFIX
16	50680999	50681010	MA0025.1.NFIL3
16	50687931	50687942	MA1110.1.NR1H4
16	50687931	50687947	MA0088.2.ZNF143
16	50687933	50687950	MA0752.1.ZNF410
16	50688001	50688012	MA0503.1.Nkx2-5(var.2)
16	50688014	50688028	MA0154.3.EBF1
16	50691074	50691089	MA0116.1.Znf423
16	50691180	50691190	MA0669.1.NEUROG2
16	50694952	50694964	MA1125.1.ZNF384
16	50694953	50694965	MA1125.1.ZNF384
16	50694954	50694966	MA1125.1.ZNF384
16	50694970	50694985	MA0501.1.MAF::NFE2
16	50694973	50694988	MA0591.1.Bach1::Mafk
16	50694974	50694989	MA0150.2.Nfe2l2
16	50695109	50695121	MA1125.1.ZNF384
16	50695109	50695122	MA0135.1.Lhx3
16	50695109	50695126	MA0910.1.Hoxd8
16	50695110	50695127	MA0898.1.Hmx3
16	50695114	50695120	MA0151.1.Arid3a
16	50696196	50696206	MA0890.1.GBX2
16	50696197	50696205	MA0666.1.MSX1
16	50696207	50696219	MA0052.3.MEF2A
16	50698355	50698370	MA0517.1.STAT1::STAT2
16	50699170	50699179	MA0597.1.THAP1
16	50699296	50699306	MA0667.1.MYF6
16	50700014	50700022	MA0693.2.VDR
16	50700759	50700771	MA0095.2.YY1
16	50700812	50700833	MA0050.2.IRF1
16	50700816	50700831	MA0517.1.STAT1::STAT2
16	50700866	50700882	MA1126.1.FOS::JUN(var.2)
16	50700871	50700881	MA0595.1.SREBF1
16	50700935	50700946	MA0036.3.GATA2
16	50700937	50700950	MA0135.1.Lhx3
16	50700944	50700965	MA0495.2.MAFF
16	50700945	50700964	MA0496.2.MAFK
16	50701398	50701413	MA0742.1.Klf12
16	50701398	50701415	MA0685.1.SP4
16	50701400	50701412	MA0747.1.SP8
16	50701400	50701413	MA1107.1.KLF9
16	50701401	50701412	MA0746.1.SP3
16	50701402	50701412	MA0599.1.KLF5
16	50701402	50701413	MA0493.1.Klf1
16	50701408	50701423	MA0728.1.Nr2f6(var.2)
16	50701523	50701534	MA0519.1.Stat5a::Stat5b
16	50701609	50701624	MA1105.1.GRHL2
16	50701611	50701621	MA0145.3.TFCP2
16	50702271	50702281	MA1152.1.SOX15
16	50702628	50702645	MA0115.1.NR1H2::RXRA
16	50702629	50702638	MA0676.1.Nr2e1
16	50702679	50702689	MA0057.1.MZF1(var.2)
16	50702679	50702691	MA0155.1.INSM1
16	50702685	50702696	MA0646.1.GCM1
16	50702687	50702700	MA0499.1.Myod1
16	50702689	50702700	MA0103.3.ZEB1
16	50702690	50702700	MA0820.1.FIGLA
16	50702696	50702711	MA1105.1.GRHL2
16	50702697	50702709	MA0647.1.GRHL1
16	50702698	50702708	MA0145.3.TFCP2
16	50702964	50702978	MA0638.1.CREB3
16	50702965	50702979	MA0844.1.XBP1
16	50703007	50703025	MA0620.2.MITF
16	50703009	50703025	MA0526.2.USF2
16	50703010	50703022	MA0147.3.MYC
16	50703010	50703023	MA1108.1.MXI1
16	50703011	50703021	MA0692.1.TFEB
16	50703011	50703022	MA0059.1.MAX::MYC
16	50703012	50703021	MA0608.1.Creb3l2
16	50703012	50703022	MA0603.1.Arntl
16	50703013	50703019	MA0004.1.Arnt
16	50703013	50703026	MA0017.2.NR2F1
16	50703201	50703212	MA0646.1.GCM1
16	50703221	50703234	MA0486.2.HSF1
16	50704001	50704015	MA0163.1.PLAG1
16	50704068	50704081	MA1109.1.NEUROD1
16	50704143	50704151	MA0693.2.VDR
16	50704227	50704239	MA0769.1.Tcf7
16	50704470	50704480	MA0820.1.FIGLA
16	50704626	50704636	MA0678.1.OLIG2
16	50704627	50704635	MA0607.1.Bhlha15
16	50704650	50704663	MA1107.1.KLF9
16	50705713	50705723	MA0057.1.MZF1(var.2)
16	50706001	50706012	MA1110.1.NR1H4
16	50706003	50706014	MA0060.3.NFYA
16	50707717	50707731	MA0463.1.Bcl6
16	50707745	50707751	MA0006.1.Ahr::Arnt
16	50707789	50707800	MA0506.1.NRF1
16	50708484	50708494	MA0691.1.TFAP4
16	50708488	50708499	MA0477.1.FOSL1
16	50708701	50708712	MA0468.1.DUX4
16	50708779	50708788	MA0597.1.THAP1
16	50708783	50708791	MA0125.1.Nobox
16	50708858	50708868	MA0684.1.RUNX3
16	50708859	50708868	MA0511.2.RUNX2
16	50708869	50708881	MA1134.1.FOS::JUNB
16	50708870	50708880	MA0099.3.FOS::JUN
16	50708870	50708881	MA0841.1.NFE2
16	50708871	50708880	MA0655.1.JDP2
16	50708871	50708881	MA1142.1.FOSL1::JUND
16	50712470	50712484	MA0523.1.TCF7L2
16	50712473	50712483	MA0905.1.HOXC10
16	50712473	50712484	MA0651.1.HOXC11
16	50712474	50712483	MA0878.1.CDX1
16	50712474	50712485	MA0465.1.CDX2
16	50712481	50712502	MA0050.2.IRF1
16	50712485	50712500	MA0517.1.STAT1::STAT2
16	50712597	50712610	MA0499.1.Myod1
16	50712600	50712610	MA0816.1.Ascl2
16	50712609	50712619	MA0145.3.TFCP2
16	50712645	50712654	MA0122.2.NKX3-2
16	50712697	50712709	MA0481.2.FOXP1
16	50712699	50712713	MA0518.1.Stat4
16	50712702	50712713	MA0137.3.STAT1
16	50712794	50712806	MA1113.1.PBX2
16	50712892	50712898	MA0130.1.ZNF354C
16	50712941	50712948	MA0063.1.Nkx2-5
16	50712981	50712996	MA1105.1.GRHL2
16	50712995	50713005	MA0625.1.NFATC3
16	50712998	50713008	MA0107.1.RELA
16	50713071	50713079	MA0693.2.VDR
16	50713149	50713162	MA0872.1.TFAP2A(var.3)
16	50713151	50713165	MA0163.1.PLAG1
16	50713174	50713189	MA0516.1.SP2
16	50713178	50713189	MA0746.1.SP3
16	50713179	50713189	MA0599.1.KLF5
16	50713183	50713194	MA0841.1.NFE2
16	50713184	50713201	MA0781.1.PAX9
16	50713188	50713194	MA0089.1.MAFG::NFE2L1
16	50713307	50713324	MA1154.1.ZNF282
16	50714241	50714250	MA0676.1.Nr2e1
16	50714317	50714327	MA1116.1.RBPJ
16	50714319	50714340	MA0528.1.ZNF263
16	50714606	50714619	MA0698.1.ZBTB18
16	50714938	50714945	MA0081.1.SPIB
16	50714967	50714975	MA1153.1.Smad4
16	50714980	50714988	MA0774.1.MEIS2
16	50714980	50714992	MA1113.1.PBX2
16	50715019	50715032	MA0513.1.SMAD2::SMAD3::SMAD4
16	50715114	50715127	MA1107.1.KLF9
16	50715135	50715147	MA0747.1.SP8
16	50715136	50715147	MA0741.1.KLF16
16	50715210	50715224	MA0080.4.SPI1
16	50715301	50715314	MA0513.1.SMAD2::SMAD3::SMAD4
16	50715329	50715340	MA0062.2.Gabpa
16	50715329	50715342	MA0750.2.ZBTB7A
16	50715330	50715343	MA0640.1.ELF3
16	50715331	50715342	MA0136.2.ELF5
16	50715331	50715343	MA0598.2.EHF
16	50715440	50715455	MA0768.1.LEF1
16	50715443	50715455	MA1421.1.TCF7L1
16	50715511	50715527	MA0088.2.ZNF143
16	50715529	50715535	MA0089.1.MAFG::NFE2L1
16	50715721	50715734	MA0485.1.Hoxc9
16	50715774	50715795	MA0050.2.IRF1
16	50715819	50715829	MA0669.1.NEUROG2
16	50715823	50715834	MA0593.1.FOXP2
16	50716017	50716035	MA0149.1.EWSR1-FLI1
16	50716259	50716277	MA0149.1.EWSR1-FLI1
16	50716259	50716280	MA0528.1.ZNF263
16	50716267	50716288	MA0528.1.ZNF263
16	50716271	50716285	MA1102.1.CTCFL
16	50716273	50716285	MA0155.1.INSM1
16	50716274	50716288	MA0163.1.PLAG1
16	50716286	50716298	MA0155.1.INSM1
16	50717537	50717547	MA0672.1.NKX2-3
16	50717543	50717552	MA0597.1.THAP1
16	50718011	50718022	MA0002.2.RUNX1
16	50718028	50718038	MA0684.1.RUNX3
16	50718040	50718051	MA0062.2.Gabpa
16	50718040	50718053	MA0750.2.ZBTB7A
16	50718041	50718054	MA0640.1.ELF3
16	50718042	50718052	MA0645.1.ETV6
16	50718042	50718053	MA0136.2.ELF5
16	50718042	50718054	MA0598.2.EHF
16	50718042	50718056	MA0080.4.SPI1
16	50718045	50718052	MA0081.1.SPIB
16	50718066	50718080	MA0518.1.Stat4
16	50718069	50718080	MA0137.3.STAT1
16	50718070	50718081	MA0519.1.Stat5a::Stat5b
16	50718238	50718254	MA0510.2.RFX5
16	50718910	50718920	MA0101.1.REL
16	50718941	50718954	MA1104.1.GATA6
16	50718943	50718957	MA0029.1.Mecom
16	50718943	50718958	MA0492.1.JUND(var.2)
16	50719060	50719073	MA0017.2.NR2F1
16	50719133	50719141	MA0143.3.Sox2
16	50719133	50719148	MA0870.1.Sox1
16	50719223	50719236	MA1124.1.ZNF24
16	50719227	50719240	MA1124.1.ZNF24
16	50719231	50719244	MA1124.1.ZNF24
16	50719398	50719410	MA0047.2.Foxa2
16	50719399	50719414	MA0148.3.FOXA1
16	50719401	50719413	MA0041.1.Foxd3
16	50719405	50719412	MA0087.1.Sox5
16	50719405	50719414	MA0077.1.SOX9
16	50719515	50719526	MA0103.3.ZEB1
16	50719516	50719526	MA0824.1.ID4
16	50719716	50719725	MA0511.2.RUNX2
16	50719737	50719750	MA1107.1.KLF9
16	50719738	50719749	MA0079.3.SP1
16	50719739	50719749	MA0599.1.KLF5
16	50719739	50719750	MA0493.1.Klf1
16	50720754	50720767	MA1121.1.TEAD2
16	50720875	50720887	MA1113.1.PBX2
16	50720947	50720966	MA0494.1.Nr1h3::Rxra
16	50720951	50720962	MA0093.2.USF1
16	50720952	50720962	MA0829.1.Srebf1(var.2)
16	50721029	50721038	MA0738.1.HIC2
16	50721040	50721052	MA0817.1.BHLHE23
16	50721041	50721051	MA0668.1.NEUROD2
16	50721304	50721314	MA0633.1.Twist2
16	50723108	50723117	MA0789.1.POU3F4
16	50723155	50723166	MA0442.2.SOX10
16	50723372	50723386	MA0030.1.FOXF2
16	50727556	50727567	MA0506.1.NRF1
16	50727786	50727807	MA0528.1.ZNF263
16	50727800	50727807	MA0081.1.SPIB
16	50727822	50727828	MA0056.1.MZF1
16	50727841	50727855	MA0162.3.EGR1
16	50727843	50727854	MA0472.2.EGR2
16	50728104	50728118	MA0154.3.EBF1
16	50728192	50728203	MA0141.3.ESRRB
16	50728192	50728207	MA0505.1.Nr5a2
16	50728205	50728211	MA0056.1.MZF1
16	50728542	50728556	MA0852.2.FOXK1
16	50729933	50729943	MA0753.1.ZNF740
16	50729940	50729952	MA1421.1.TCF7L1
16	50730303	50730315	MA0769.1.Tcf7
16	50730355	50730367	MA0797.1.TGIF2
16	50730363	50730378	MA0637.1.CENPB
16	50730591	50730612	MA0495.2.MAFF
16	50730592	50730611	MA0496.2.MAFK
16	50730604	50730614	MA0515.1.Sox6
16	50730753	50730766	MA0750.2.ZBTB7A
16	50730754	50730767	MA0640.1.ELF3
16	50730755	50730766	MA0136.2.ELF5
16	50730755	50730767	MA0641.1.ELF4
16	50730824	50730835	MA0812.1.TFAP2B(var.2)
16	50730843	50730854	MA0079.3.SP1
16	50730844	50730854	MA0599.1.KLF5
16	50730945	50730956	MA0442.2.SOX10
16	50731015	50731029	MA0154.3.EBF1
16	50731022	50731035	MA0778.1.NFKB2
16	50731024	50731034	MA0101.1.REL
16	50731269	50731284	MA0768.1.LEF1
16	50731270	50731284	MA0523.1.TCF7L2
16	50731272	50731284	MA0769.1.Tcf7
16	50731438	50731448	MA0048.2.NHLH1
16	50731838	50731852	MA0737.1.GLIS3
16	50731915	50731928	MA0513.1.SMAD2::SMAD3::SMAD4
16	50731927	50731938	MA0040.1.Foxq1
16	50732029	50732043	MA0523.1.TCF7L2
16	50732030	50732041	MA0442.2.SOX10
16	50732048	50732066	MA0051.1.IRF2
16	50732052	50732067	MA1419.1.IRF4
16	50732052	50732073	MA1418.1.IRF3
16	50732053	50732067	MA0772.1.IRF7
16	50732053	50732068	MA0653.1.IRF9
16	50732218	50732229	MA1110.1.NR1H4
16	50732238	50732250	MA0783.1.PKNOX2
16	50732248	50732264	MA0088.2.ZNF143
16	50732266	50732276	MA0599.1.KLF5
16	50732266	50732277	MA0493.1.Klf1
16	50732266	50732281	MA0732.1.EGR3
16	50732267	50732282	MA0516.1.SP2
16	50732268	50732279	MA0472.2.EGR2
16	50732271	50732282	MA0079.3.SP1
16	50732287	50732299	MA0524.2.TFAP2C
16	50732307	50732327	MA0073.1.RREB1
16	50732429	50732443	MA0863.1.MTF1
16	50733438	50733451	MA1109.1.NEUROD1
16	50733439	50733452	MA1100.1.ASCL1
16	50733440	50733450	MA0691.1.TFAP4
16	50733440	50733452	MA0091.1.TAL1::TCF3
16	50733844	50733857	MA0800.1.EOMES
16	50733846	50733857	MA0689.1.TBX20
16	50733847	50733857	MA0690.1.TBX21
16	50733879	50733894	MA0142.1.Pou5f1::Sox2
16	50733937	50733949	MA1133.1.JUN::JUNB(var.2)
16	50733968	50733981	MA0105.4.NFKB1
16	50733969	50733982	MA0778.1.NFKB2
16	50733970	50733980	MA0107.1.RELA
16	50733974	50733984	MA0057.1.MZF1(var.2)
16	50734468	50734483	MA1419.1.IRF4
16	50734469	50734483	MA1420.1.IRF5
16	50734469	50734484	MA0653.1.IRF9
16	50734681	50734697	MA0868.1.SOX8
16	50734691	50734705	MA0757.1.ONECUT3
16	50736677	50736684	MA0087.1.Sox5
16	50736817	50736826	MA0738.1.HIC2
16	50736826	50736836	MA0816.1.Ascl2
16	50736830	50736844	MA0509.1.Rfx1
16	50736857	50736867	MA0665.1.MSC
16	50736880	50736892	MA1134.1.FOS::JUNB
16	50736880	50736893	MA1141.1.FOS::JUND
16	50736881	50736891	MA0099.3.FOS::JUN
16	50736881	50736892	MA0477.1.FOSL1
16	50736881	50736893	MA1130.1.FOSL2::JUN
16	50736882	50736892	MA1135.1.FOSB::JUNB
16	50736882	50736893	MA0490.1.JUNB
16	50736882	50736896	MA0489.1.JUN(var.2)
16	50739551	50739561	MA1142.1.FOSL1::JUND
16	50739551	50739565	MA0489.1.JUN(var.2)
16	50739552	50739563	MA0462.1.BATF::JUN
16	50739632	50739646	MA0523.1.TCF7L2
16	50741410	50741424	MA0790.1.POU4F1
16	50741434	50741447	MA0884.1.DUXA
16	50741435	50741446	MA0468.1.DUX4
16	50742427	50742439	MA1125.1.ZNF384
16	50742428	50742440	MA1125.1.ZNF384
16	50742848	50742860	MA0481.2.FOXP1
16	50742906	50742912	MA0056.1.MZF1
16	50743289	50743300	MA0748.1.YY2
16	50743340	50743354	MA0080.4.SPI1
16	50743344	50743350	MA0056.1.MZF1
16	50743355	50743370	MA0517.1.STAT1::STAT2
16	50743375	50743391	MA0868.1.SOX8
16	50743378	50743389	MA0076.2.ELK4
16	50743462	50743477	MA0751.1.ZIC4
16	50743463	50743477	MA0736.1.GLIS2
16	50743598	50743604	MA0056.1.MZF1
16	50745936	50745955	MA0139.1.CTCF
16	50745937	50745951	MA1102.1.CTCFL
16	50748677	50748691	MA0463.1.Bcl6
16	50748681	50748692	MA0519.1.Stat5a::Stat5b
16	50748753	50748764	MA0468.1.DUX4
16	50748766	50748778	MA1125.1.ZNF384
16	50748791	50748812	MA0050.2.IRF1
16	50748797	50748818	MA0050.2.IRF1
16	50748813	50748819	MA0006.1.Ahr::Arnt
16	50748897	50748918	MA1418.1.IRF3
16	50748901	50748916	MA0497.1.MEF2C
16	50748905	50748919	MA0772.1.IRF7
16	50751048	50751054	MA0056.1.MZF1
16	50751055	50751070	MA0484.1.HNF4G
16	50751078	50751091	MA0750.2.ZBTB7A
16	50751080	50751090	MA0763.1.ETV3
16	50751080	50751091	MA0762.1.ETV2
16	50751080	50751094	MA0080.4.SPI1
16	50751102	50751115	MA0813.1.TFAP2B(var.3)
16	50751950	50751966	MA0912.1.Hoxd3
16	50751960	50751967	MA0087.1.Sox5
16	50752088	50752099	MA0076.2.ELK4
16	50752100	50752106	MA0130.1.ZNF354C
16	50752102	50752114	MA1134.1.FOS::JUNB
16	50752102	50752115	MA1141.1.FOS::JUND
16	50752103	50752113	MA0099.3.FOS::JUN
16	50752103	50752114	MA0841.1.NFE2
16	50752103	50752115	MA1130.1.FOSL2::JUN
16	50753741	50753759	MA0149.1.EWSR1-FLI1
16	50753744	50753758	MA0687.1.SPIC
16	50753815	50753833	MA0149.1.EWSR1-FLI1
16	50753836	50753847	MA1117.1.RELB
16	50753980	50753991	MA0103.3.ZEB1
16	50754050	50754064	MA0162.3.EGR1
16	50754052	50754063	MA0472.2.EGR2
16	50754156	50754167	MA0076.2.ELK4
16	50754162	50754177	MA0768.1.LEF1
16	50754267	50754280	MA0507.1.POU2F2
16	50754267	50754282	MA0148.3.FOXA1
16	50754315	50754325	MA1116.1.RBPJ
16	50754316	50754330	MA0154.3.EBF1
16	50756124	50756137	MA0513.1.SMAD2::SMAD3::SMAD4
16	50760729	50760743	MA1420.1.IRF5
16	50760739	50760750	MA0161.2.NFIC
16	50760753	50760764	MA0503.1.Nkx2-5(var.2)
16	50764998	50765006	MA0693.2.VDR
16	50765843	50765858	MA0869.1.Sox11
16	50765843	50765859	MA0867.1.SOX4
16	50765848	50765860	MA0647.1.GRHL1
16	50765892	50765903	MA0079.3.SP1
16	50768336	50768346	MA0100.3.MYB
16	50768350	50768363	MA0507.1.POU2F2
16	50769904	50769920	MA0733.1.EGR4
16	50769905	50769919	MA0162.3.EGR1
16	50769905	50769920	MA0732.1.EGR3
16	50769907	50769918	MA0472.2.EGR2
16	50774226	50774236	MA0595.1.SREBF1
16	50774241	50774253	MA0019.1.Ddit3::Cebpa
16	50774284	50774294	MA1152.1.SOX15
16	50774293	50774305	MA0041.1.Foxd3
16	50774325	50774346	MA0050.2.IRF1
16	50774327	50774339	MA0041.1.Foxd3
16	50774330	50774340	MA1152.1.SOX15
16	50774346	50774359	MA0507.1.POU2F2
16	50774398	50774404	MA0130.1.ZNF354C
16	50774412	50774423	MA0482.1.Gata4
16	50774413	50774424	MA0035.3.Gata1
16	50774486	50774507	MA0528.1.ZNF263
16	50774490	50774511	MA0528.1.ZNF263
16	50774493	50774514	MA0528.1.ZNF263
16	50774496	50774517	MA0528.1.ZNF263
16	50774498	50774516	MA0149.1.EWSR1-FLI1
16	50774706	50774713	MA0152.1.NFATC2
16	50775689	50775703	MA0638.1.CREB3
16	50775690	50775704	MA0844.1.XBP1
16	50775768	50775786	MA0051.1.IRF2
16	50775772	50775793	MA1418.1.IRF3
16	50775773	50775787	MA0772.1.IRF7
16	50775807	50775817	MA0101.1.REL
16	50775831	50775844	MA0513.1.SMAD2::SMAD3::SMAD4
16	50776919	50776934	MA0142.1.Pou5f1::Sox2
16	50776924	50776936	MA0785.1.POU2F1
16	50777244	50777250	MA0056.1.MZF1
16	50777695	50777707	MA0840.1.Creb5
16	50777696	50777706	MA0838.1.CEBPG
16	50777703	50777714	MA0102.3.CEBPA
16	50777704	50777714	MA0837.1.CEBPE
16	50778710	50778717	MA0152.1.NFATC2
16	50778757	50778767	MA1140.1.JUNB(var.2)
16	50778779	50778793	MA0080.4.SPI1
16	50778953	50778969	MA0683.1.POU4F2
16	50778955	50778969	MA0790.1.POU4F1
16	50778962	50778972	MA0913.1.Hoxd9
16	50778962	50778973	MA0899.1.HOXA10
16	50778963	50778972	MA0878.1.CDX1
16	50779211	50779224	MA1124.1.ZNF24
16	50779222	50779233	MA0479.1.FOXH1
16	50779223	50779229	MA0130.1.ZNF354C
16	50779223	50779235	MA0070.1.PBX1
16	50779232	50779252	MA0073.1.RREB1
16	50779236	50779256	MA0073.1.RREB1
16	50779238	50779250	MA1125.1.ZNF384
16	50779239	50779251	MA1125.1.ZNF384
16	50779240	50779252	MA1125.1.ZNF384
16	50779242	50779257	MA1155.1.ZSCAN4
16	50779271	50779283	MA1125.1.ZNF384
16	50779272	50779284	MA1125.1.ZNF384
16	50779273	50779285	MA1125.1.ZNF384
16	50779274	50779286	MA1125.1.ZNF384
16	50779275	50779287	MA1125.1.ZNF384
16	50779276	50779288	MA1125.1.ZNF384
16	50779277	50779289	MA1125.1.ZNF384
16	50779278	50779290	MA1125.1.ZNF384
16	50779279	50779291	MA1125.1.ZNF384
16	50779280	50779292	MA1125.1.ZNF384
16	50779281	50779293	MA1125.1.ZNF384
16	50779282	50779294	MA1125.1.ZNF384
16	50779283	50779295	MA1125.1.ZNF384
16	50779284	50779296	MA1125.1.ZNF384
16	50779285	50779297	MA1125.1.ZNF384
16	50779286	50779298	MA1125.1.ZNF384
16	50779287	50779299	MA1125.1.ZNF384
16	50779288	50779300	MA1125.1.ZNF384
16	50779334	50779344	MA0595.1.SREBF1
16	50779454	50779468	MA0029.1.Mecom
16	50779457	50779470	MA1104.1.GATA6
16	50779565	50779578	MA0105.4.NFKB1
16	50779575	50779589	MA0163.1.PLAG1
16	50779640	50779655	MA1419.1.IRF4
16	50779641	50779655	MA0652.1.IRF8
16	50779752	50779767	MA0501.1.MAF::NFE2
16	50779752	50779773	MA0495.2.MAFF
16	50779753	50779772	MA0496.2.MAFK
16	50779754	50779768	MA1101.1.BACH2
16	50779755	50779770	MA0591.1.Bach1::Mafk
16	50779756	50779771	MA0150.2.Nfe2l2
16	50779758	50779772	MA0489.1.JUN(var.2)
16	50779759	50779770	MA0462.1.BATF::JUN
16	50779767	50779777	MA0913.1.Hoxd9
16	50779800	50779810	MA0913.1.Hoxd9
16	50779800	50779811	MA0906.1.HOXC12
16	50779801	50779811	MA0895.1.HMBOX1
16	50779823	50779833	MA0508.2.PRDM1
16	50780265	50780275	MA0100.3.MYB
16	50781258	50781269	MA0002.2.RUNX1
16	50781382	50781395	MA0507.1.POU2F2
16	50781566	50781578	MA0794.1.PROX1
16	50781573	50781585	MA0481.2.FOXP1
16	50781574	50781585	MA1103.1.FOXK2
16	50781575	50781583	MA0614.1.Foxj2
16	50781576	50781583	MA0847.1.FOXD2
16	50781604	50781615	MA0103.3.ZEB1
16	50781605	50781615	MA0824.1.ID4
16	50781612	50781623	MA0025.1.NFIL3
16	50781613	50781625	MA0639.1.DBP
16	50782950	50782965	MA0517.1.STAT1::STAT2
16	50782959	50782966	MA0164.1.Nr2e3
16	50783999	50784009	MA0508.2.PRDM1
16	50786946	50786959	MA1128.1.FOSL1::JUN
16	50786948	50786958	MA1132.1.JUN::JUNB
16	50786949	50786960	MA0462.1.BATF::JUN
16	50786951	50786963	MA0117.2.Mafb
16	50786952	50786963	MA0842.1.NRL
16	50786958	50786971	MA1104.1.GATA6
16	50786985	50787001	MA0510.2.RFX5
16	50787054	50787069	MA0502.1.NFYB
16	50790487	50790506	MA0139.1.CTCF
16	50790784	50790793	MA0619.1.LIN54
16	50790793	50790801	MA0807.1.TBX5
16	50790793	50790805	MA0783.1.PKNOX2
16	50790793	50790806	MA0698.1.ZBTB18
16	50790795	50790804	MA0745.1.SNAI2
16	50790803	50790811	MA0705.1.Lhx8
16	50792250	50792260	MA0508.2.PRDM1
16	50793675	50793687	MA0783.1.PKNOX2
16	50793676	50793686	MA0691.1.TFAP4
16	50793678	50793693	MA0591.1.Bach1::Mafk
16	50793858	50793864	MA0151.1.Arid3a
16	50793871	50793883	MA0769.1.Tcf7
16	50793873	50793879	MA0151.1.Arid3a
16	50793932	50793945	MA0507.1.POU2F2
16	50794963	50794974	MA1115.1.POU5F1
16	50794963	50794975	MA0785.1.POU2F1
16	50794964	50794973	MA0789.1.POU3F4
16	50794964	50794979	MA0142.1.Pou5f1::Sox2
16	50794977	50794986	MA0597.1.THAP1
16	50795229	50795236	MA0087.1.Sox5
16	50795238	50795246	MA0914.1.ISL2
16	50795248	50795263	MA0520.1.Stat6
16	50795262	50795270	MA0614.1.Foxj2
16	50795263	50795270	MA0033.2.FOXL1
16	50795271	50795281	MA0838.1.CEBPG
16	50795402	50795420	MA0729.1.RARA
16	50795404	50795420	MA0859.1.Rarg
16	50795405	50795420	MA0728.1.Nr2f6(var.2)
16	50795405	50795421	MA0857.1.Rarb
16	50795412	50795421	MA0676.1.Nr2e1
16	50795790	50795800	MA0635.1.BARHL2
16	50795890	50795900	MA1116.1.RBPJ
16	50797011	50797020	MA0619.1.LIN54
16	50797262	50797274	MA0817.1.BHLHE23
16	50797263	50797273	MA0623.1.Neurog1
16	50797264	50797272	MA0607.1.Bhlha15
16	50797409	50797424	MA1419.1.IRF4
16	50797410	50797424	MA1420.1.IRF5
16	50797410	50797425	MA0653.1.IRF9
16	50797428	50797446	MA0861.1.TP73
16	50797981	50797990	MA0655.1.JDP2
16	50797981	50797991	MA1135.1.FOSB::JUNB
16	50797981	50797995	MA0489.1.JUN(var.2)
16	50797982	50797993	MA0462.1.BATF::JUN
16	50800090	50800100	MA0100.3.MYB
16	50800098	50800107	MA0676.1.Nr2e1
16	50800099	50800116	MA0858.1.Rarb(var.2)
16	50800174	50800186	MA0773.1.MEF2D
16	50800645	50800660	MA0520.1.Stat6
16	50800650	50800660	MA0625.1.NFATC3
16	50800652	50800659	MA0152.1.NFATC2
16	50800701	50800712	MA0079.3.SP1
16	50801053	50801074	MA0659.1.MAFG
16	50801298	50801309	MA0845.1.FOXB1
16	50801353	50801373	MA0073.1.RREB1
16	50801357	50801373	MA0088.2.ZNF143
16	50801363	50801373	MA0684.1.RUNX3
16	50801368	50801389	MA1418.1.IRF3
16	50801369	50801384	MA0653.1.IRF9
16	50801375	50801387	MA1125.1.ZNF384
16	50801376	50801388	MA1125.1.ZNF384
16	50801377	50801389	MA1125.1.ZNF384
16	50801378	50801390	MA1125.1.ZNF384
16	50801379	50801391	MA1125.1.ZNF384
16	50801380	50801392	MA1125.1.ZNF384
16	50801381	50801393	MA1125.1.ZNF384
16	50801382	50801394	MA1125.1.ZNF384
16	50801383	50801395	MA1125.1.ZNF384
16	50801388	50801394	MA0151.1.Arid3a
16	50801551	50801566	MA0046.2.HNF1A
16	50801657	50801666	MA0673.1.NKX2-8
16	50801657	50801667	MA0672.1.NKX2-3
16	50803674	50803682	MA0037.3.GATA3
16	50804179	50804194	MA1105.1.GRHL2
16	50804181	50804191	MA0145.3.TFCP2
16	50804181	50804192	MA1118.1.SIX1
16	50804776	50804787	MA0442.2.SOX10
16	50804787	50804797	MA0109.1.HLTF
16	50804952	50804962	MA0633.1.Twist2
16	50804953	50804961	MA0607.1.Bhlha15
16	50805260	50805271	MA0465.1.CDX2
16	50805277	50805288	MA0137.3.STAT1
16	50805397	50805410	MA1109.1.NEUROD1
16	50805398	50805411	MA1123.1.TWIST1
16	50805399	50805409	MA0461.2.Atoh1
16	50805400	50805416	MA1119.1.SIX2
16	50805402	50805414	MA0481.2.FOXP1
16	50805403	50805414	MA0593.1.FOXP2
16	50805405	50805420	MA1419.1.IRF4
16	50805406	50805421	MA0653.1.IRF9
16	50806314	50806329	MA0142.1.Pou5f1::Sox2
16	50806319	50806340	MA0050.2.IRF1
16	50806323	50806338	MA0517.1.STAT1::STAT2
16	50808173	50808179	MA0089.1.MAFG::NFE2L1
16	50810191	50810199	MA0719.1.RHOXF1
16	50810191	50810200	MA0714.1.PITX3
16	50810191	50810202	MA0601.1.Arid3b
16	50810193	50810209	MA0627.1.Pou2f3
16	50810214	50810230	MA0627.1.Pou2f3
16	50810215	50810229	MA0784.1.POU1F1
16	50810216	50810228	MA0787.1.POU3F2
16	50810216	50810229	MA0788.1.POU3F3
16	50810217	50810228	MA1115.1.POU5F1
16	50810217	50810229	MA0785.1.POU2F1
16	50810218	50810227	MA0789.1.POU3F4
16	50812354	50812365	MA0002.2.RUNX1
16	50812373	50812387	MA0509.1.Rfx1
16	50812447	50812467	MA0073.1.RREB1
16	50812450	50812469	MA0494.1.Nr1h3::Rxra
16	50812845	50812857	MA0117.2.Mafb
16	50812846	50812856	MA0691.1.TFAP4
16	50812853	50812866	MA1137.1.FOSL1::JUNB
16	50812854	50812865	MA0491.1.JUND
16	50812855	50812864	MA0655.1.JDP2
16	50812855	50812865	MA1135.1.FOSB::JUNB
16	50812855	50812866	MA0490.1.JUNB
16	50812856	50812867	MA0462.1.BATF::JUN
16	50813524	50813536	MA0047.2.Foxa2
16	50814837	50814858	MA0528.1.ZNF263
16	50814855	50814861	MA0151.1.Arid3a
16	50815095	50815106	MA0442.2.SOX10
16	50815095	50815112	MA0851.1.Foxj3
16	50815202	50815214	MA0019.1.Ddit3::Cebpa
16	50815208	50815222	MA0677.1.Nr2f6
16	50815208	50815223	MA0065.2.Pparg::Rxra
16	50815630	50815642	MA1125.1.ZNF384
16	50815631	50815643	MA1125.1.ZNF384
16	50815632	50815644	MA1125.1.ZNF384
16	50815633	50815645	MA1125.1.ZNF384
16	50815634	50815646	MA1125.1.ZNF384
16	50815635	50815647	MA1125.1.ZNF384
16	50815636	50815648	MA1125.1.ZNF384
16	50816309	50816317	MA0611.1.Dux
16	50816448	50816464	MA0733.1.EGR4
16	50816451	50816462	MA0472.2.EGR2
16	50816454	50816469	MA1155.1.ZSCAN4
16	50816476	50816489	MA1109.1.NEUROD1
16	50816501	50816520	MA0494.1.Nr1h3::Rxra
16	50816539	50816551	MA0911.1.Hoxa11
16	50816540	50816550	MA0913.1.Hoxd9
16	50816540	50816551	MA0899.1.HOXA10
16	50816541	50816550	MA0878.1.CDX1
16	50816541	50816552	MA0465.1.CDX2
16	50816566	50816578	MA0070.1.PBX1
16	50817744	50817761	MA1114.1.PBX3
16	50817750	50817761	MA0490.1.JUNB
16	50817750	50817764	MA0489.1.JUN(var.2)
16	50817785	50817798	MA0135.1.Lhx3
16	50817785	50817802	MA0910.1.Hoxd8
16	50817787	50817798	MA0601.1.Arid3b
16	50819583	50819596	MA0800.1.EOMES
16	50819585	50819595	MA0802.1.TBR1
16	50819585	50819596	MA0688.1.TBX2
16	50819586	50819596	MA0690.1.TBX21
16	50819587	50819595	MA0806.1.TBX4
16	50820612	50820622	MA0595.1.SREBF1
16	50820673	50820694	MA0050.2.IRF1
16	50820674	50820695	MA0050.2.IRF1
16	50820675	50820696	MA0050.2.IRF1
16	50820677	50820698	MA0050.2.IRF1
16	50820681	50820702	MA0050.2.IRF1
16	50820721	50820727	MA0151.1.Arid3a
16	50820738	50820746	MA0630.1.SHOX
16	50820738	50820749	MA0601.1.Arid3b
16	50820738	50820750	MA0660.1.MEF2B
16	50820739	50820746	MA0063.1.Nkx2-5
16	50821309	50821324	MA0505.1.Nr5a2
16	50821323	50821335	MA0117.2.Mafb
16	50821324	50821335	MA0842.1.NRL
16	50821333	50821345	MA0047.2.Foxa2
16	50821340	50821353	MA0698.1.ZBTB18
16	50821341	50821351	MA0665.1.MSC
16	50825612	50825625	MA0744.1.SCRT2
16	50825682	50825692	MA0895.1.HMBOX1
16	50829389	50829403	MA0146.2.Zfx
16	50829431	50829448	MA0631.1.Six3
16	50829434	50829445	MA0111.1.Spz1
16	50830908	50830925	MA0883.1.Dmbx1
16	50830912	50830923	MA0467.1.Crx
16	50831698	50831708	MA0625.1.NFATC3
16	50831717	50831732	MA0866.1.SOX21
16	50831717	50831733	MA0867.1.SOX4
16	50833702	50833712	MA0879.1.Dlx1
16	50833706	50833717	MA1115.1.POU5F1
16	50833866	50833878	MA0911.1.Hoxa11
16	50833867	50833877	MA0905.1.HOXC10
16	50833867	50833878	MA0873.1.HOXD12
16	50834314	50834326	MA1421.1.TCF7L1
16	50834320	50834328	MA0614.1.Foxj2
16	50834321	50834328	MA0847.1.FOXD2
16	50834342	50834350	MA0157.2.FOXO3
16	50834343	50834350	MA0033.2.FOXL1
16	50834777	50834788	MA0103.3.ZEB1
16	50834792	50834803	MA0079.3.SP1
16	50834794	50834809	MA0517.1.STAT1::STAT2
16	50834849	50834862	MA1121.1.TEAD2
16	50834851	50834861	MA0090.2.TEAD1
16	50834852	50834860	MA0808.1.TEAD3
16	50835254	50835265	MA0468.1.DUX4
16	50835291	50835306	MA0497.1.MEF2C
16	50835292	50835304	MA0846.1.FOXC2
16	50835293	50835304	MA0032.2.FOXC1
16	50835296	50835306	MA0908.1.HOXD11
16	50835296	50835307	MA0899.1.HOXA10
16	50835297	50835308	MA0465.1.CDX2
16	50835796	50835808	MA0786.1.POU3F1
16	50835875	50835892	MA1154.1.ZNF282
16	50836122	50836132	MA0048.2.NHLH1
16	50836290	50836300	MA0595.1.SREBF1
16	50836504	50836512	MA0719.1.RHOXF1
16	50836516	50836527	MA0478.1.FOSL2
16	50836524	50836532	MA0807.1.TBX5
16	50836524	50836537	MA0698.1.ZBTB18
16	50836627	50836638	MA0479.1.FOXH1
16	50836674	50836689	MA0520.1.Stat6
16	50836791	50836806	MA0116.1.Znf423
16	50836802	50836808	MA0130.1.ZNF354C
16	50836821	50836832	MA0040.1.Foxq1
16	50836824	50836831	MA0087.1.Sox5
16	50836870	50836879	MA0739.1.Hic1
16	50836871	50836880	MA0671.1.NFIX
16	50836951	50836964	MA1109.1.NEUROD1
16	50836969	50836979	MA0100.3.MYB
16	50836977	50836988	MA0480.1.Foxo1
16	50837011	50837026	MA0516.1.SP2
16	50837015	50837026	MA0079.3.SP1
16	50837057	50837071	MA1101.1.BACH2
16	50837058	50837073	MA0591.1.Bach1::Mafk
16	50837211	50837224	MA0513.1.SMAD2::SMAD3::SMAD4
16	50837215	50837223	MA1153.1.Smad4
16	50837248	50837269	MA1418.1.IRF3
16	50837262	50837277	MA0116.1.Znf423
16	50837273	50837279	MA0130.1.ZNF354C
16	50837510	50837520	MA0508.2.PRDM1
16	50838240	50838258	MA0149.1.EWSR1-FLI1
16	50838254	50838260	MA0056.1.MZF1
16	50838393	50838404	MA0060.3.NFYA
16	50838394	50838409	MA0502.1.NFYB
16	50839181	50839191	MA0648.1.GSC
16	50839182	50839190	MA0682.1.Pitx1
16	50839182	50839191	MA0714.1.PITX3
16	50839192	50839202	MA0877.1.Barhl1
16	50839951	50839957	MA0056.1.MZF1
16	50839965	50839972	MA0081.1.SPIB
16	50840163	50840175	MA0117.2.Mafb
16	50840164	50840175	MA0842.1.NRL
16	50840172	50840193	MA0528.1.ZNF263
16	50840175	50840196	MA0528.1.ZNF263
16	50840181	50840202	MA0528.1.ZNF263
16	50840189	50840200	MA0471.1.E2F6
16	50840203	50840218	MA0497.1.MEF2C
16	50840204	50840216	MA0660.1.MEF2B
16	50840238	50840248	MA0650.1.HOXA13
16	50840238	50840249	MA0651.1.HOXC11
16	50840239	50840248	MA0878.1.CDX1
16	50840239	50840250	MA0465.1.CDX2
16	50840286	50840305	MA0139.1.CTCF
16	50840287	50840299	MA0095.2.YY1
16	50840298	50840309	MA1110.1.NR1H4
16	50840447	50840461	MA0652.1.IRF8
16	50840447	50840462	MA0653.1.IRF9
16	50840472	50840485	MA0499.1.Myod1
16	50840474	50840485	MA0500.1.Myog
16	50840474	50840487	MA1100.1.ASCL1
16	50840475	50840485	MA0665.1.MSC
16	50840614	50840633	MA0139.1.CTCF
16	50843587	50843593	MA0056.1.MZF1
16	50843625	50843638	MA1123.1.TWIST1
16	50844742	50844753	MA0442.2.SOX10
16	50844806	50844820	MA0784.1.POU1F1
16	50844807	50844818	MA0845.1.FOXB1
16	50844807	50844819	MA0787.1.POU3F2
16	50844807	50844820	MA0788.1.POU3F3
16	50844808	50844819	MA1115.1.POU5F1
16	50844808	50844820	MA0785.1.POU2F1
16	50844809	50844818	MA0789.1.POU3F4
16	50845598	50845609	MA0076.2.ELK4
16	50846198	50846212	MA0146.2.Zfx
16	50846294	50846307	MA1141.1.FOS::JUND
16	50846295	50846307	MA1130.1.FOSL2::JUN
16	50846297	50846308	MA0462.1.BATF::JUN
16	50846465	50846486	MA0528.1.ZNF263
16	50846466	50846472	MA0056.1.MZF1
16	50846468	50846489	MA0528.1.ZNF263
16	50846473	50846484	MA0471.1.E2F6
16	50847137	50847151	MA0736.1.GLIS2
16	50847221	50847230	MA0671.1.NFIX
16	50847309	50847322	MA0513.1.SMAD2::SMAD3::SMAD4
16	50848106	50848122	MA0510.2.RFX5
16	50848198	50848214	MA0791.1.POU4F3
16	50848214	50848228	MA0852.2.FOXK1
16	50848216	50848232	MA0627.1.Pou2f3
16	50848217	50848231	MA0784.1.POU1F1
16	50848218	50848230	MA0787.1.POU3F2
16	50848219	50848231	MA0785.1.POU2F1
16	50848220	50848229	MA0789.1.POU3F4
16	50854180	50854197	MA0860.1.Rarg(var.2)
16	50854188	50854199	MA0111.1.Spz1
16	50872643	50872659	MA0859.1.Rarg
16	50872647	50872659	MA0019.1.Ddit3::Cebpa
16	50874075	50874090	MA1155.1.ZSCAN4
16	50874105	50874111	MA0130.1.ZNF354C
16	50874177	50874188	MA0103.3.ZEB1
16	50874178	50874188	MA0824.1.ID4
16	50874218	50874224	MA0056.1.MZF1
16	50874315	50874329	MA0154.3.EBF1
16	50874358	50874373	MA0728.1.Nr2f6(var.2)
16	50874619	50874627	MA0605.1.Atf3
16	50874778	50874798	MA0804.1.TBX19
16	50874780	50874796	MA0009.2.T
16	50875098	50875106	MA1153.1.Smad4
16	50875175	50875186	MA0482.1.Gata4
16	50875176	50875187	MA0035.3.Gata1
16	50875178	50875188	MA0109.1.HLTF
16	50875189	50875200	MA0746.1.SP3
16	50875190	50875200	MA0599.1.KLF5
16	50875209	50875220	MA0646.1.GCM1
16	50875246	50875259	MA0507.1.POU2F2
16	50875267	50875277	MA0028.2.ELK1
16	50875327	50875341	MA0679.1.ONECUT1
16	50875328	50875338	MA0780.1.PAX3
16	50875331	50875342	MA0601.1.Arid3b
16	50875331	50875345	MA0602.1.Arid5a
16	50875337	50875349	MA0846.1.FOXC2
16	50875341	50875350	MA0084.1.SRY
16	50876546	50876564	MA0051.1.IRF2
16	50876711	50876726	MA0065.2.Pparg::Rxra
16	50893227	50893237	MA0028.2.ELK1
16	50893227	50893238	MA0762.1.ETV2
16	50893227	50893239	MA0641.1.ELF4
16	50896875	50896884	MA0738.1.HIC2
16	50896889	50896895	MA0056.1.MZF1
16	50896889	50896902	MA1109.1.NEUROD1
16	50896890	50896903	MA1123.1.TWIST1
16	50921351	50921361	MA0599.1.KLF5
16	50921387	50921400	MA0616.1.Hes2
16	50925942	50925962	MA0073.1.RREB1
16	50925946	50925966	MA0073.1.RREB1
16	50925990	50926005	MA0074.1.RXRA::VDR
16	50925999	50926007	MA0693.2.VDR
16	50940403	50940414	MA0483.1.Gfi1b
16	50940404	50940414	MA0684.1.RUNX3
16	50940405	50940414	MA0511.2.RUNX2
16	50940409	50940420	MA0762.1.ETV2
16	50956518	50956531	MA1100.1.ASCL1
16	50956548	50956563	MA0517.1.STAT1::STAT2
16	50956561	50956571	MA0625.1.NFATC3
16	50956581	50956591	MA0057.1.MZF1(var.2)
16	50956582	50956588	MA0056.1.MZF1
16	50968079	50968092	MA0813.1.TFAP2B(var.3)
16	50968088	50968096	MA0719.1.RHOXF1
16	50968152	50968168	MA0526.2.USF2
16	50968154	50968164	MA0058.3.MAX
16	50968154	50968165	MA0059.1.MAX::MYC
16	50968155	50968165	MA0603.1.Arntl
16	50968156	50968162	MA0004.1.Arnt
16	50969217	50969225	MA0719.1.RHOXF1
16	50969418	50969428	MA0824.1.ID4
16	50970339	50970354	MA0505.1.Nr5a2
16	50970346	50970360	MA0119.1.NFIC::TLX1
16	50975325	50975338	MA1109.1.NEUROD1
16	50975326	50975339	MA1123.1.TWIST1
16	50975327	50975337	MA0623.1.Neurog1
16	50975327	50975339	MA0091.1.TAL1::TCF3
16	50984496	50984510	MA1102.1.CTCFL
16	50984498	50984515	MA0730.1.RARA(var.2)
16	50984507	50984521	MA0146.2.Zfx
16	50984521	50984529	MA0614.1.Foxj2
16	50998828	50998839	MA0500.1.Myog
16	50998828	50998840	MA0783.1.PKNOX2
16	50998830	50998839	MA0745.1.SNAI2
16	51001792	51001804	MA0660.1.MEF2B
16	51001807	51001818	MA0715.1.PROP1
16	51001829	51001846	MA0727.1.NR3C2
16	51010522	51010533	MA0103.3.ZEB1
16	51010523	51010533	MA0824.1.ID4
16	51013014	51013024	MA0802.1.TBR1
16	51013016	51013024	MA0806.1.TBX4
16	51021162	51021173	MA1110.1.NR1H4
16	51021171	51021192	MA0528.1.ZNF263
16	51021174	51021195	MA0528.1.ZNF263
16	51021186	51021197	MA0471.1.E2F6
16	51030197	51030207	MA0824.1.ID4
16	51041042	51041053	MA0060.3.NFYA
16	51041043	51041051	MA0611.1.Dux
16	51041043	51041058	MA0502.1.NFYB
16	51041263	51041277	MA0687.1.SPIC
16	51041270	51041285	MA0520.1.Stat6
16	51041318	51041331	MA0788.1.POU3F3
16	51041320	51041335	MA0142.1.Pou5f1::Sox2
16	51046410	51046422	MA0155.1.INSM1
16	51046432	51046449	MA0113.3.NR3C1
16	51046514	51046524	MA0691.1.TFAP4
16	51074196	51074209	MA0744.1.SCRT2
16	51127730	51127739	MA0078.1.Sox17
16	51127730	51127745	MA0870.1.Sox1
16	51127731	51127752	MA0050.2.IRF1
16	51127741	51127754	MA0153.2.HNF1B
16	51129014	51129028	MA0463.1.Bcl6
16	51140016	51140031	MA0743.1.SCRT1
16	51143580	51143594	MA0080.4.SPI1
16	51143589	51143606	MA0898.1.Hmx3
16	51184023	51184033	MA0824.1.ID4
16	51184029	51184046	MA0159.1.RARA::RXRA
16	51184919	51184940	MA0050.2.IRF1
16	51184920	51184941	MA0050.2.IRF1
16	51184925	51184937	MA0041.1.Foxd3
16	51189921	51189935	MA0758.1.E2F7
16	51189922	51189934	MA0865.1.E2F8
16	51189926	51189939	MA0778.1.NFKB2
16	51189928	51189938	MA0107.1.RELA
16	51189929	51189939	MA0101.1.REL
16	51189961	51189969	MA1153.1.Smad4
16	51189970	51189984	MA0863.1.MTF1
16	51202927	51202937	MA0690.1.TBX21
16	51202928	51202936	MA0801.1.MGA
16	51203048	51203069	MA0138.2.REST
16	51203094	51203109	MA0108.2.TBP
16	51204366	51204372	MA0130.1.ZNF354C
16	51204369	51204381	MA1125.1.ZNF384
16	51204370	51204382	MA1125.1.ZNF384
16	51204371	51204383	MA1125.1.ZNF384
16	51204372	51204384	MA1125.1.ZNF384
16	51204373	51204385	MA1125.1.ZNF384
16	51204373	51204388	MA0497.1.MEF2C
16	51204374	51204386	MA1125.1.ZNF384
16	51204375	51204387	MA1125.1.ZNF384
16	51204446	51204456	MA0057.1.MZF1(var.2)
16	51204535	51204547	MA0660.1.MEF2B
16	51209441	51209458	MA0860.1.Rarg(var.2)
16	51209442	51209457	MA0497.1.MEF2C
16	51209449	51209460	MA0141.3.ESRRB
16	51214535	51214547	MA0481.2.FOXP1
16	51227713	51227722	MA0676.1.Nr2e1
16	51227735	51227744	MA0124.2.Nkx3-1
16	51227766	51227772	MA0056.1.MZF1
16	51227783	51227792	MA0619.1.LIN54
16	51227807	51227825	MA0149.1.EWSR1-FLI1
16	51227810	51227824	MA0080.4.SPI1
16	51239055	51239065	MA0595.1.SREBF1
16	51257175	51257186	MA0483.1.Gfi1b
16	51267463	51267478	MA0501.1.MAF::NFE2
16	51267465	51267479	MA1101.1.BACH2
16	51267466	51267481	MA0591.1.Bach1::Mafk
16	51267467	51267480	MA1137.1.FOSL1::JUNB
16	51267467	51267482	MA0150.2.Nfe2l2
16	51267473	51267479	MA0089.1.MAFG::NFE2L1
16	51270600	51270609	MA0084.1.SRY
16	51270680	51270690	MA1152.1.SOX15
16	51270681	51270688	MA0087.1.Sox5
16	51270681	51270690	MA0077.1.SOX9
16	51291041	51291051	MA1135.1.FOSB::JUNB
16	51291041	51291052	MA0490.1.JUNB
16	51291041	51291055	MA0489.1.JUN(var.2)
16	51291042	51291053	MA0462.1.BATF::JUN
16	51291138	51291148	MA0829.1.Srebf1(var.2)
16	51298763	51298772	MA0084.1.SRY
16	51336566	51336576	MA0625.1.NFATC3
16	51336590	51336601	MA0079.3.SP1
16	51336591	51336601	MA0599.1.KLF5
16	51336598	51336613	MA0742.1.Klf12
16	51336598	51336615	MA0685.1.SP4
16	51336600	51336612	MA0747.1.SP8
16	51336600	51336613	MA1107.1.KLF9
16	51336601	51336612	MA0746.1.SP3
16	51336602	51336612	MA0599.1.KLF5
16	51336602	51336613	MA0493.1.Klf1
16	51336681	51336696	MA0591.1.Bach1::Mafk
16	51336682	51336697	MA0150.2.Nfe2l2
16	51355861	51355875	MA0463.1.Bcl6
16	51355863	51355874	MA0144.2.STAT3
16	51373456	51373471	MA0497.1.MEF2C
16	51373457	51373469	MA0660.1.MEF2B
16	51373487	51373507	MA0066.1.PPARG
16	51373490	51373505	MA0258.2.ESR2
16	51373497	51373512	MA0505.1.Nr5a2
16	51373584	51373599	MA0497.1.MEF2C
16	51373585	51373597	MA0846.1.FOXC2
16	51373638	51373648	MA0595.1.SREBF1
16	51393868	51393877	MA0745.1.SNAI2
16	51394049	51394061	MA0019.1.Ddit3::Cebpa
16	51394050	51394061	MA0025.1.NFIL3
16	51394059	51394068	MA0084.1.SRY
16	51397315	51397330	MA0505.1.Nr5a2
16	51397326	51397337	MA1118.1.SIX1
16	51398626	51398639	MA0507.1.POU2F2
16	51400614	51400624	MA0793.1.POU6F2
16	51400650	51400664	MA0602.1.Arid5a
16	51449132	51449143	MA0103.3.ZEB1
16	51449133	51449143	MA0824.1.ID4
16	51449137	51449156	MA0494.1.Nr1h3::Rxra
16	51449138	51449144	MA0130.1.ZNF354C
16	51466770	51466782	MA0817.1.BHLHE23
16	51466771	51466781	MA0678.1.OLIG2
16	51466826	51466834	MA0158.1.HOXA5
16	51484385	51484396	MA1117.1.RELB
16	51484494	51484502	MA0705.1.Lhx8
16	51484494	51484508	MA0784.1.POU1F1
16	51484495	51484507	MA0787.1.POU3F2
16	51484495	51484508	MA0788.1.POU3F3
16	51484497	51484506	MA0792.1.POU5F1B
16	51495043	51495054	MA0040.1.Foxq1
16	51495046	51495053	MA0087.1.Sox5
16	51497196	51497206	MA0514.1.Sox3
16	51497198	51497206	MA0143.3.Sox2
16	51497209	51497216	MA0081.1.SPIB
16	51498561	51498582	MA0138.2.REST
16	51511528	51511539	MA0442.2.SOX10
16	51551224	51551237	MA0698.1.ZBTB18
16	51551305	51551311	MA0130.1.ZNF354C
16	51587545	51587565	MA0804.1.TBX19
16	51587547	51587563	MA0009.2.T
16	51587625	51587640	MA0728.1.Nr2f6(var.2)
16	51593441	51593447	MA0056.1.MZF1
16	51596639	51596651	MA1125.1.ZNF384
16	51596640	51596652	MA1125.1.ZNF384
16	51602802	51602810	MA0774.1.MEIS2
16	51602903	51602917	MA0602.1.Arid5a
16	51602918	51602932	MA0602.1.Arid5a
16	51602925	51602938	MA0788.1.POU3F3
16	51617507	51617519	MA0783.1.PKNOX2
16	51617509	51617524	MA0866.1.SOX21
16	51617509	51617525	MA0867.1.SOX4
16	51617512	51617520	MA0774.1.MEIS2
16	51644629	51644642	MA0153.2.HNF1B
16	51644698	51644709	MA0841.1.NFE2
16	51644709	51644717	MA0774.1.MEIS2
16	51653671	51653681	MA0514.1.Sox3
16	51653749	51653760	MA0762.1.ETV2
16	51653786	51653797	MA0060.3.NFYA
16	51653787	51653795	MA0611.1.Dux
16	51653787	51653802	MA0502.1.NFYB
16	51659253	51659271	MA0149.1.EWSR1-FLI1
16	51659257	51659275	MA0149.1.EWSR1-FLI1
16	51659287	51659298	MA0592.2.Esrra
16	51659288	51659305	MA0730.1.RARA(var.2)
16	51659343	51659358	MA0501.1.MAF::NFE2
16	51659345	51659359	MA1101.1.BACH2
16	51659346	51659361	MA0591.1.Bach1::Mafk
16	51659347	51659362	MA0150.2.Nfe2l2
16	51665280	51665289	MA0619.1.LIN54
16	51669032	51669044	MA0787.1.POU3F2
16	51669033	51669044	MA1115.1.POU5F1
16	51669034	51669043	MA0789.1.POU3F4
16	51678160	51678172	MA1125.1.ZNF384
16	51678161	51678173	MA1125.1.ZNF384
16	51678162	51678174	MA1125.1.ZNF384
16	51678163	51678175	MA1125.1.ZNF384
16	51678164	51678176	MA1125.1.ZNF384
16	51678165	51678177	MA1125.1.ZNF384
16	51678166	51678178	MA1125.1.ZNF384
16	51678167	51678179	MA1125.1.ZNF384
16	51678168	51678180	MA1125.1.ZNF384
16	51678169	51678181	MA1125.1.ZNF384
16	51678170	51678182	MA1125.1.ZNF384
16	51678171	51678183	MA1125.1.ZNF384
16	51678171	51678186	MA0497.1.MEF2C
16	51678172	51678184	MA1125.1.ZNF384
16	51678173	51678185	MA1125.1.ZNF384
16	51678233	51678245	MA0776.1.MYBL1
16	51678254	51678267	MA1109.1.NEUROD1
16	51678256	51678266	MA0623.1.Neurog1
16	51701367	51701382	MA0046.2.HNF1A
16	51701412	51701423	MA0646.1.GCM1
16	51701413	51701423	MA0767.1.GCM2
16	51724230	51724240	MA0755.1.CUX2
16	51724763	51724773	MA0802.1.TBR1
16	51724764	51724774	MA0690.1.TBX21
16	51724765	51724773	MA0807.1.TBX5
16	51724767	51724776	MA0745.1.SNAI2
16	51728011	51728029	MA0729.1.RARA
16	51728071	51728082	MA0845.1.FOXB1
16	51729116	51729132	MA0526.2.USF2
16	51729117	51729128	MA0103.3.ZEB1
16	51757988	51758005	MA1114.1.PBX3
16	51757991	51758003	MA1113.1.PBX2
16	51790495	51790505	MA0596.1.SREBF2
16	51801068	51801079	MA0002.2.RUNX1
16	51801160	51801172	MA0047.2.Foxa2
16	51807651	51807664	MA0813.1.TFAP2B(var.3)
16	51807652	51807667	MA0697.1.ZIC3
16	51807653	51807667	MA0696.1.ZIC1
16	51807663	51807673	MA0514.1.Sox3
16	51807665	51807673	MA0143.3.Sox2
16	51831374	51831386	MA0019.1.Ddit3::Cebpa
16	51831386	51831404	MA1148.1.PPARA::RXRA
16	51831445	51831460	MA0768.1.LEF1
16	51831446	51831460	MA0523.1.TCF7L2
16	51831448	51831460	MA0769.1.Tcf7
16	51831461	51831472	MA0161.2.NFIC
16	51840478	51840489	MA0601.1.Arid3b
16	51840481	51840487	MA0151.1.Arid3a
16	51881555	51881561	MA0130.1.ZNF354C
16	51881581	51881598	MA0883.1.Dmbx1
16	51881586	51881598	MA0647.1.GRHL1
16	51881587	51881597	MA0145.3.TFCP2
16	51881700	51881708	MA0158.1.HOXA5
16	51881726	51881737	MA0688.1.TBX2
16	51884429	51884444	MA0142.1.Pou5f1::Sox2
16	51884440	51884456	MA1126.1.FOS::JUN(var.2)
16	51886280	51886293	MA0771.1.HSF4
16	51891840	51891847	MA0164.1.Nr2e3
16	51891893	51891905	MA0047.2.Foxa2
16	51892006	51892020	MA0835.1.BATF3
16	51896727	51896740	MA0788.1.POU3F3
16	51902722	51902733	MA0491.1.JUND
16	51902723	51902734	MA0490.1.JUNB
16	51902724	51902735	MA0462.1.BATF::JUN
16	51902734	51902749	MA0516.1.SP2
16	51902738	51902749	MA0746.1.SP3
16	51902739	51902749	MA0599.1.KLF5
16	51902739	51902750	MA0493.1.Klf1
16	51902762	51902774	MA1125.1.ZNF384
16	51902763	51902775	MA1125.1.ZNF384
16	51902764	51902776	MA1125.1.ZNF384
16	51902765	51902777	MA1125.1.ZNF384
16	51902766	51902778	MA1125.1.ZNF384
16	51902768	51902785	MA0851.1.Foxj3
16	51902771	51902783	MA0846.1.FOXC2
16	51902772	51902789	MA0851.1.Foxj3
16	51902775	51902786	MA0593.1.FOXP2
16	51902775	51902787	MA0846.1.FOXC2
16	51902777	51902789	MA1125.1.ZNF384
16	51902778	51902790	MA1125.1.ZNF384
16	51902779	51902791	MA1125.1.ZNF384
16	51903178	51903186	MA0806.1.TBX4
16	51903222	51903235	MA1124.1.ZNF24
16	51903226	51903239	MA1124.1.ZNF24
16	51907032	51907040	MA0605.1.Atf3
16	51907075	51907093	MA0149.1.EWSR1-FLI1
16	51907079	51907097	MA0149.1.EWSR1-FLI1
16	51918044	51918050	MA0151.1.Arid3a
16	51918047	51918059	MA0041.1.Foxd3
16	51936709	51936718	MA0619.1.LIN54
16	51946778	51946792	MA0523.1.TCF7L2
16	51946789	51946803	MA0602.1.Arid5a
16	51946798	51946808	MA0909.1.HOXD13
16	51949394	51949409	MA0492.1.JUND(var.2)
16	51949400	51949410	MA0635.1.BARHL2
16	51949400	51949417	MA0898.1.Hmx3
16	51949403	51949419	MA0627.1.Pou2f3
16	51949404	51949418	MA0784.1.POU1F1
16	51949405	51949417	MA0787.1.POU3F2
16	51949405	51949418	MA0788.1.POU3F3
16	51949406	51949417	MA1115.1.POU5F1
16	51949406	51949418	MA0785.1.POU2F1
16	51949407	51949416	MA0789.1.POU3F4
16	51949414	51949426	MA1125.1.ZNF384
16	51949415	51949427	MA1125.1.ZNF384
16	51949416	51949428	MA1125.1.ZNF384
16	51960152	51960165	MA0833.1.ATF4
16	51960210	51960224	MA0080.4.SPI1
16	51960211	51960225	MA0772.1.IRF7
16	51960211	51960226	MA0653.1.IRF9
16	51960235	51960245	MA1116.1.RBPJ
16	51967523	51967536	MA0485.1.Hoxc9
16	51967524	51967535	MA0594.1.Hoxa9
16	51983650	51983665	MA0492.1.JUND(var.2)
16	51983651	51983662	MA1150.1.RORB
16	51983651	51983664	MA0488.1.JUN
16	51987279	51987290	MA0480.1.Foxo1
16	51987367	51987376	MA0084.1.SRY
16	51987371	51987377	MA0151.1.Arid3a
16	51988093	51988107	MA0146.2.Zfx
16	51988114	51988130	MA0904.1.Hoxb5
16	51995340	51995346	MA0056.1.MZF1
16	51995356	51995369	MA0771.1.HSF4
16	51995440	51995454	MA0756.1.ONECUT2
16	51995447	51995457	MA0905.1.HOXC10
16	51997162	51997172	MA0650.1.HOXA13
16	51997192	51997209	MA0752.1.ZNF410
16	51997198	51997207	MA0597.1.THAP1
16	51997206	51997220	MA0772.1.IRF7
16	52002914	52002920	MA0151.1.Arid3a
16	52015022	52015032	MA0514.1.Sox3
16	52019764	52019775	MA0646.1.GCM1
16	52019940	52019955	MA0517.1.STAT1::STAT2
16	52019977	52019990	MA1137.1.FOSL1::JUNB
16	52019979	52019989	MA1135.1.FOSB::JUNB
16	52029730	52029741	MA0103.3.ZEB1
16	52029731	52029741	MA0824.1.ID4
16	52035659	52035670	MA0601.1.Arid3b
16	52035705	52035715	MA0633.1.Twist2
16	52035706	52035714	MA0607.1.Bhlha15
16	52047910	52047920	MA1152.1.SOX15
16	52047958	52047974	MA0627.1.Pou2f3
16	52047959	52047973	MA0784.1.POU1F1
16	52047960	52047972	MA0787.1.POU3F2
16	52047961	52047972	MA1115.1.POU5F1
16	52047961	52047973	MA0785.1.POU2F1
16	52047962	52047971	MA0789.1.POU3F4
16	52047962	52047977	MA0142.1.Pou5f1::Sox2
16	52055043	52055054	MA0032.2.FOXC1
16	52060131	52060144	MA0884.1.DUXA
16	52067401	52067415	MA0029.1.Mecom
16	52067404	52067421	MA0860.1.Rarg(var.2)
16	52067422	52067435	MA0488.1.JUN
16	52075058	52075067	MA0077.1.SOX9
16	52075403	52075415	MA0095.2.YY1
16	52085079	52085089	MA0145.3.TFCP2
16	52090735	52090749	MA0602.1.Arid5a
16	52090735	52090751	MA0083.3.SRF
16	52090793	52090805	MA1125.1.ZNF384
16	52090794	52090806	MA1125.1.ZNF384
16	52138151	52138165	MA0740.1.KLF14
16	52138152	52138162	MA0753.1.ZNF740
16	52138152	52138164	MA0747.1.SP8
16	52138153	52138164	MA0741.1.KLF16
16	52138318	52138333	MA1105.1.GRHL2
16	52138319	52138331	MA0647.1.GRHL1
16	52138363	52138373	MA0625.1.NFATC3
16	52138380	52138395	MA0870.1.Sox1
16	52138386	52138397	MA0715.1.PROP1
16	52145255	52145271	MA0867.1.SOX4
16	52145259	52145274	MA0743.1.SCRT1
16	52145261	52145274	MA0744.1.SCRT2
16	52145266	52145279	MA0833.1.ATF4
16	52145287	52145299	MA0481.2.FOXP1
16	52166382	52166399	MA0874.1.Arx
16	52166385	52166395	MA0658.1.LHX6
16	52166392	52166402	MA0625.1.NFATC3
16	52166411	52166421	MA0057.1.MZF1(var.2)
16	52171668	52171678	MA0508.2.PRDM1
16	52182981	52182990	MA0676.1.Nr2e1
16	52183073	52183081	MA0774.1.MEIS2
16	52183074	52183081	MA0498.2.MEIS1
16	52200634	52200644	MA0877.1.Barhl1
16	52200716	52200724	MA0611.1.Dux
16	52225595	52225606	MA0141.3.ESRRB
16	52225595	52225610	MA0505.1.Nr5a2
16	52225596	52225606	MA0643.1.Esrrg
16	52225596	52225607	MA0592.2.Esrra
16	52225597	52225612	MA0728.1.Nr2f6(var.2)
16	52225597	52225613	MA0857.1.Rarb
16	52225611	52225622	MA0689.1.TBX20
16	52247878	52247886	MA0831.2.TFE3
16	52247971	52247978	MA0164.1.Nr2e3
16	52247985	52248003	MA0620.2.MITF
16	52247998	52248019	MA0528.1.ZNF263
16	52247999	52248020	MA0528.1.ZNF263
16	52248001	52248022	MA0528.1.ZNF263
16	52248002	52248023	MA0528.1.ZNF263
16	52248010	52248024	MA0687.1.SPIC
16	52264111	52264119	MA0605.1.Atf3
16	52294739	52294760	MA0050.2.IRF1
16	52294742	52294753	MA0040.1.Foxq1
16	52294785	52294796	MA0681.1.Phox2b
16	52294820	52294831	MA1115.1.POU5F1
16	52294820	52294832	MA0785.1.POU2F1
16	52294821	52294830	MA0789.1.POU3F4
16	52294832	52294838	MA0151.1.Arid3a
16	52297307	52297318	MA1115.1.POU5F1
16	52297307	52297319	MA0785.1.POU2F1
16	52329554	52329564	MA0101.1.REL
16	52357514	52357532	MA0149.1.EWSR1-FLI1
16	52372161	52372171	MA0623.1.Neurog1
16	52372161	52372173	MA0091.1.TAL1::TCF3
16	52372247	52372257	MA0678.1.OLIG2
16	52393251	52393266	MA0046.2.HNF1A
16	52395988	52396002	MA0463.1.Bcl6
16	52396461	52396467	MA0151.1.Arid3a
16	52415399	52415414	MA0108.2.TBP
16	52415400	52415415	MA0497.1.MEF2C
16	52415401	52415412	MA0593.1.FOXP2
16	52415401	52415413	MA0846.1.FOXC2
16	52415402	52415413	MA0032.2.FOXC1
16	52415408	52415423	MA0497.1.MEF2C
16	52415409	52415421	MA0660.1.MEF2B
16	52425826	52425840	MA1102.1.CTCFL
16	52425827	52425840	MA1109.1.NEUROD1
16	52425828	52425841	MA1100.1.ASCL1
16	52425830	52425839	MA0745.1.SNAI2
16	52425864	52425875	MA0468.1.DUX4
16	52426407	52426415	MA0613.1.FOXG1
16	52426408	52426415	MA0847.1.FOXD2
16	52445196	52445206	MA1152.1.SOX15
16	52445198	52445206	MA0143.3.Sox2
16	52445326	52445340	MA0030.1.FOXF2
16	52445347	52445356	MA0619.1.LIN54
16	52455475	52455490	MA0768.1.LEF1
16	52455476	52455490	MA0523.1.TCF7L2
16	52455482	52455495	MA0640.1.ELF3
16	52455483	52455494	MA0136.2.ELF5
16	52455483	52455495	MA0598.2.EHF
16	52455486	52455504	MA0051.1.IRF2
16	52455490	52455505	MA1419.1.IRF4
16	52455491	52455505	MA0772.1.IRF7
16	52455491	52455506	MA0653.1.IRF9
16	52459452	52459463	MA0480.1.Foxo1
16	52459455	52459476	MA0050.2.IRF1
16	52460085	52460095	MA0057.1.MZF1(var.2)
16	52460092	52460104	MA0104.4.MYCN
16	52460093	52460103	MA0058.3.MAX
16	52460093	52460104	MA0059.1.MAX::MYC
16	52460094	52460102	MA0617.1.Id2
16	52460095	52460101	MA0004.1.Arnt
16	52460099	52460119	MA0073.1.RREB1
16	52465276	52465288	MA0041.1.Foxd3
16	52465277	52465288	MA0040.1.Foxq1
16	52465279	52465289	MA1152.1.SOX15
16	52465280	52465292	MA0041.1.Foxd3
16	52465289	52465303	MA0518.1.Stat4
16	52465292	52465303	MA0137.3.STAT1
16	52465355	52465365	MA0038.1.Gfi1
16	52467041	52467051	MA0670.1.NFIA
16	52467042	52467051	MA0671.1.NFIX
16	52486219	52486230	MA0689.1.TBX20
16	52486267	52486278	MA0594.1.Hoxa9
16	52486289	52486303	MA0652.1.IRF8
16	52486323	52486331	MA0693.2.VDR
16	52486335	52486345	MA0913.1.Hoxd9
16	52486335	52486346	MA0899.1.HOXA10
16	52486336	52486345	MA0878.1.CDX1
16	52486336	52486347	MA0465.1.CDX2
16	52522085	52522095	MA0625.1.NFATC3
16	52522268	52522282	MA0687.1.SPIC
16	52522276	52522288	MA0911.1.Hoxa11
16	52522277	52522287	MA0913.1.Hoxd9
16	52522277	52522288	MA0899.1.HOXA10
16	52522278	52522287	MA0878.1.CDX1
16	52522278	52522289	MA0465.1.CDX2
16	52547238	52547253	MA0142.1.Pou5f1::Sox2
16	52556539	52556552	MA0499.1.Myod1
16	52556541	52556552	MA0500.1.Myog
16	52556542	52556552	MA0665.1.MSC
16	52556667	52556682	MA0870.1.Sox1
16	52575900	52575915	MA0046.2.HNF1A
16	52575901	52575914	MA0153.2.HNF1B
16	52575905	52575917	MA0846.1.FOXC2
16	52575906	52575917	MA0845.1.FOXB1
16	52575906	52575919	MA0788.1.POU3F3
16	52581830	52581843	MA0884.1.DUXA
16	52581831	52581842	MA0468.1.DUX4
16	52581840	52581846	MA0056.1.MZF1
16	52581898	52581911	MA0135.1.Lhx3
16	52581899	52581916	MA0898.1.Hmx3
16	52581900	52581911	MA0715.1.PROP1
16	52581903	52581909	MA0151.1.Arid3a
16	52581906	52581918	MA1125.1.ZNF384
16	52581907	52581919	MA1125.1.ZNF384
16	52581908	52581920	MA1125.1.ZNF384
16	52582118	52582130	MA0014.3.PAX5
16	52582118	52582131	MA0800.1.EOMES
16	52582120	52582130	MA0802.1.TBR1
16	52582120	52582131	MA0688.1.TBX2
16	52582121	52582131	MA0690.1.TBX21
16	52582122	52582130	MA0807.1.TBX5
16	52582128	52582149	MA0138.2.REST
16	52582219	52582228	MA0745.1.SNAI2
16	52585149	52585158	MA0789.1.POU3F4
16	52622831	52622845	MA0756.1.ONECUT2
16	52622834	52622843	MA0084.1.SRY
16	52622836	52622848	MA1125.1.ZNF384
16	52622841	52622847	MA0151.1.Arid3a
16	52628863	52628873	MA1116.1.RBPJ
16	52628999	52629005	MA0089.1.MAFG::NFE2L1
16	52636488	52636507	MA0494.1.Nr1h3::Rxra
16	52636493	52636504	MA0842.1.NRL
16	52636535	52636549	MA0790.1.POU4F1
16	52637137	52637147	MA0802.1.TBR1
16	52637137	52637148	MA0688.1.TBX2
16	52637138	52637148	MA0690.1.TBX21
16	52637139	52637147	MA0807.1.TBX5
16	52637180	52637194	MA0119.1.NFIC::TLX1
16	52637226	52637237	MA0035.3.Gata1
16	52637298	52637312	MA0687.1.SPIC
16	52637298	52637319	MA1418.1.IRF3
16	52637300	52637314	MA0029.1.Mecom
16	52637309	52637324	MA0497.1.MEF2C
16	52637310	52637322	MA1125.1.ZNF384
16	52637311	52637323	MA1125.1.ZNF384
16	52640526	52640539	MA0833.1.ATF4
16	52642558	52642568	MA0623.1.Neurog1
16	52642559	52642567	MA0607.1.Bhlha15
16	52642597	52642606	MA0078.1.Sox17
16	52642597	52642614	MA0631.1.Six3
16	52642600	52642611	MA0610.1.DMRT3
16	52642602	52642619	MA0727.1.NR3C2
16	52642640	52642649	MA0739.1.Hic1
16	52661989	52662004	MA0517.1.STAT1::STAT2
16	52661992	52662002	MA0606.1.NFAT5
16	52662006	52662018	MA0817.1.BHLHE23
16	52662007	52662017	MA0461.2.Atoh1
16	52692335	52692348	MA0698.1.ZBTB18
16	52701616	52701627	MA0035.3.Gata1
16	52701617	52701634	MA0910.1.Hoxd8
16	52701626	52701637	MA1127.1.FOSB::JUN
16	52701650	52701666	MA0683.1.POU4F2
16	52701652	52701666	MA0790.1.POU4F1
16	52701652	52701667	MA0497.1.MEF2C
16	52704903	52704921	MA1148.1.PPARA::RXRA
16	52704904	52704919	MA0065.2.Pparg::Rxra
16	52729926	52729936	MA0824.1.ID4
16	52731811	52731828	MA0883.1.Dmbx1
16	52731812	52731824	MA0769.1.Tcf7
16	52731814	52731820	MA0151.1.Arid3a
16	52735532	52735545	MA0884.1.DUXA
16	52735533	52735544	MA0468.1.DUX4
16	52735543	52735554	MA0873.1.HOXD12
16	52747556	52747568	MA0647.1.GRHL1
16	52747591	52747602	MA1120.1.SOX13
16	52752779	52752789	MA0763.1.ETV3
16	52752880	52752894	MA0069.1.Pax6
16	52752887	52752900	MA0507.1.POU2F2
16	52764890	52764901	MA0141.3.ESRRB
16	52765317	52765328	MA0746.1.SP3
16	52765535	52765549	MA0146.2.Zfx
16	52765539	52765550	MA0500.1.Myog
16	52765539	52765552	MA1100.1.ASCL1
16	52765540	52765550	MA0048.2.NHLH1
16	52765550	52765556	MA0056.1.MZF1
16	52792894	52792911	MA0851.1.Foxj3
16	52792895	52792909	MA0852.2.FOXK1
16	52792897	52792908	MA1103.1.FOXK2
16	52792897	52792911	MA0030.1.FOXF2
16	52792898	52792906	MA0614.1.Foxj2
16	52792899	52792906	MA0847.1.FOXD2
16	52792899	52792910	MA0479.1.FOXH1
16	52792907	52792918	MA0610.1.DMRT3
16	52792912	52792922	MA0633.1.Twist2
16	52792913	52792921	MA0607.1.Bhlha15
16	52809233	52809248	MA0492.1.JUND(var.2)
16	52809244	52809256	MA1125.1.ZNF384
16	52809252	52809258	MA0130.1.ZNF354C
16	52809284	52809294	MA0913.1.Hoxd9
16	52809284	52809295	MA0873.1.HOXD12
16	52809284	52809299	MA0046.2.HNF1A
16	52809285	52809291	MA0151.1.Arid3a
16	52809285	52809298	MA0153.2.HNF1B
16	52811359	52811374	MA0258.2.ESR2
16	52811367	52811375	MA0160.1.NR4A2
16	52811418	52811432	MA0784.1.POU1F1
16	52811419	52811432	MA0788.1.POU3F3
16	52821332	52821343	MA0003.3.TFAP2A
16	52832354	52832368	MA1101.1.BACH2
16	52832401	52832413	MA0783.1.PKNOX2
16	52839822	52839835	MA0485.1.Hoxc9
16	52839823	52839834	MA0594.1.Hoxa9
16	52850727	52850744	MA0851.1.Foxj3
16	52850729	52850742	MA0135.1.Lhx3
16	52850730	52850742	MA0846.1.FOXC2
16	52850730	52850744	MA0030.1.FOXF2
16	52850730	52850746	MA0791.1.POU4F3
16	52850731	52850742	MA0845.1.FOXB1
16	52850736	52850747	MA0102.3.CEBPA
16	52862273	52862286	MA1121.1.TEAD2
16	52862275	52862285	MA0090.2.TEAD1
16	52862276	52862284	MA0808.1.TEAD3
16	52866691	52866706	MA0517.1.STAT1::STAT2
16	52878047	52878062	MA0142.1.Pou5f1::Sox2
16	52878273	52878279	MA0130.1.ZNF354C
16	52878276	52878285	MA0077.1.SOX9
16	52896362	52896374	MA1125.1.ZNF384
16	52896363	52896375	MA1125.1.ZNF384
16	52896364	52896376	MA1125.1.ZNF384
16	52896365	52896377	MA1125.1.ZNF384
16	52896366	52896378	MA1125.1.ZNF384
16	52896367	52896379	MA1125.1.ZNF384
16	52907884	52907896	MA0047.2.Foxa2
16	52907885	52907900	MA0148.3.FOXA1
16	52907887	52907899	MA0041.1.Foxd3
16	52908844	52908853	MA0738.1.HIC2
16	52945892	52945904	MA0846.1.FOXC2
16	52945892	52945906	MA0030.1.FOXF2
16	52945893	52945901	MA0614.1.Foxj2
16	52945893	52945904	MA0032.2.FOXC1
16	52945894	52945901	MA0847.1.FOXD2
16	52994628	52994638	MA0820.1.FIGLA
16	53002425	53002438	MA1123.1.TWIST1
16	53002426	53002436	MA0633.1.Twist2
16	53002456	53002466	MA0710.1.NOTO
16	53003172	53003188	MA0857.1.Rarb
16	53003179	53003188	MA0676.1.Nr2e1
16	53009470	53009484	MA0154.3.EBF1
16	53009525	53009540	MA0517.1.STAT1::STAT2
16	53011380	53011391	MA0161.2.NFIC
16	53011389	53011399	MA0596.1.SREBF2
16	53011394	53011406	MA0019.1.Ddit3::Cebpa
16	53024951	53024961	MA0648.1.GSC
16	53024952	53024960	MA0712.1.OTX2
16	53024952	53024961	MA0714.1.PITX3
16	53025336	53025345	MA0084.1.SRY
16	53056445	53056456	MA0519.1.Stat5a::Stat5b
16	53056452	53056463	MA0002.2.RUNX1
16	53056609	53056623	MA0518.1.Stat4
16	53056616	53056626	MA0109.1.HLTF
16	53063324	53063335	MA0483.1.Gfi1b
16	53066849	53066857	MA0693.2.VDR
16	53066853	53066868	MA0516.1.SP2
16	53067240	53067246	MA0056.1.MZF1
16	53069260	53069271	MA0482.1.Gata4
16	53069261	53069272	MA0035.3.Gata1
16	53069285	53069298	MA1141.1.FOS::JUND
16	53069286	53069297	MA0476.1.FOS
16	53069287	53069298	MA0490.1.JUNB
16	53069392	53069402	MA0092.1.Hand1::Tcf3
16	53069458	53069470	MA0794.1.PROX1
16	53069464	53069475	MA0442.2.SOX10
16	53084667	53084685	MA1148.1.PPARA::RXRA
16	53084668	53084683	MA0768.1.LEF1
16	53084671	53084683	MA0769.1.Tcf7
16	53084690	53084701	MA0471.1.E2F6
16	53084690	53084708	MA0149.1.EWSR1-FLI1
16	53086641	53086651	MA0606.1.NFAT5
16	53086794	53086811	MA0631.1.Six3
16	53086799	53086807	MA0807.1.TBX5
16	53086800	53086821	MA0528.1.ZNF263
16	53086803	53086824	MA0528.1.ZNF263
16	53086986	53087007	MA0528.1.ZNF263
16	53086989	53087010	MA0528.1.ZNF263
16	53086992	53087005	MA0750.2.ZBTB7A
16	53086992	53087013	MA0528.1.ZNF263
16	53086995	53087016	MA0528.1.ZNF263
16	53087003	53087024	MA0528.1.ZNF263
16	53087004	53087025	MA0528.1.ZNF263
16	53087006	53087027	MA0528.1.ZNF263
16	53087030	53087051	MA0528.1.ZNF263
16	53088555	53088564	MA0619.1.LIN54
16	53089116	53089131	MA0697.1.ZIC3
16	53089117	53089131	MA0696.1.ZIC1
16	53089121	53089131	MA0753.1.ZNF740
16	53089309	53089320	MA0035.3.Gata1
16	53089311	53089321	MA0109.1.HLTF
16	53093061	53093071	MA0755.1.CUX2
16	53095032	53095044	MA0095.2.YY1
16	53095069	53095079	MA0829.1.Srebf1(var.2)
16	53095072	53095085	MA1141.1.FOS::JUND
16	53095073	53095084	MA0477.1.FOSL1
16	53095073	53095085	MA1130.1.FOSL2::JUN
16	53095784	53095798	MA0463.1.Bcl6
16	53095899	53095915	MA0857.1.Rarb
16	53095967	53095980	MA0499.1.Myod1
16	53095969	53095980	MA0103.3.ZEB1
16	53095969	53095982	MA1100.1.ASCL1
16	53095970	53095980	MA0816.1.Ascl2
16	53095989	53096007	MA1148.1.PPARA::RXRA
16	53095990	53096004	MA0512.2.Rxra
16	53095990	53096005	MA0065.2.Pparg::Rxra
16	53095997	53096010	MA0640.1.ELF3
16	53095998	53096008	MA0645.1.ETV6
16	53096060	53096073	MA0770.1.HSF2
16	53096174	53096183	MA0084.1.SRY
16	53096419	53096425	MA0006.1.Ahr::Arnt
16	53096468	53096485	MA0631.1.Six3
16	53097663	53097678	MA0728.1.Nr2f6(var.2)
16	53097667	53097680	MA0017.2.NR2F1
16	53097670	53097686	MA0859.1.Rarg
16	53097671	53097686	MA0728.1.Nr2f6(var.2)
16	53097671	53097687	MA0857.1.Rarb
16	53099404	53099419	MA0732.1.EGR3
16	53099405	53099417	MA0734.1.GLI2
16	53099406	53099417	MA0472.2.EGR2
16	53099417	53099426	MA0745.1.SNAI2
16	53099581	53099592	MA0519.1.Stat5a::Stat5b
16	53102407	53102420	MA1123.1.TWIST1
16	53102408	53102422	MA0784.1.POU1F1
16	53102409	53102421	MA0787.1.POU3F2
16	53102409	53102422	MA0788.1.POU3F3
16	53102410	53102421	MA1115.1.POU5F1
16	53102410	53102422	MA0785.1.POU2F1
16	53102411	53102420	MA0789.1.POU3F4
16	53102453	53102460	MA0081.1.SPIB
16	53102662	53102669	MA0164.1.Nr2e3
16	53102701	53102711	MA1152.1.SOX15
16	53102703	53102711	MA0143.3.Sox2
16	53102718	53102728	MA0101.1.REL
16	53112220	53112232	MA0070.1.PBX1
16	53112253	53112267	MA0154.3.EBF1
16	53113853	53113867	MA0463.1.Bcl6
16	53113996	53114007	MA0479.1.FOXH1
16	53113999	53114009	MA0101.1.REL
16	53116752	53116762	MA1116.1.RBPJ
16	53120829	53120839	MA0625.1.NFATC3
16	53120889	53120897	MA0807.1.TBX5
16	53120901	53120907	MA0056.1.MZF1
16	53125207	53125220	MA0017.2.NR2F1
16	53125209	53125220	MA0141.3.ESRRB
16	53125210	53125218	MA0160.1.NR4A2
16	53125210	53125220	MA0643.1.Esrrg
16	53125234	53125255	MA1418.1.IRF3
16	53125242	53125255	MA0488.1.JUN
16	53125331	53125341	MA0057.1.MZF1(var.2)
16	53125337	53125350	MA1123.1.TWIST1
16	53125344	53125355	MA0103.3.ZEB1
16	53125345	53125355	MA0830.1.TCF4
16	53125913	53125925	MA1134.1.FOS::JUNB
16	53125913	53125926	MA1141.1.FOS::JUND
16	53125914	53125924	MA0099.3.FOS::JUN
16	53125914	53125925	MA0841.1.NFE2
16	53125914	53125926	MA1130.1.FOSL2::JUN
16	53125915	53125925	MA1135.1.FOSB::JUNB
16	53125915	53125926	MA0490.1.JUNB
16	53125915	53125929	MA0489.1.JUN(var.2)
16	53125916	53125927	MA0462.1.BATF::JUN
16	53125923	53125934	MA0601.1.Arid3b
16	53132912	53132924	MA1134.1.FOS::JUNB
16	53132912	53132925	MA1141.1.FOS::JUND
16	53132913	53132923	MA0099.3.FOS::JUN
16	53132913	53132924	MA0477.1.FOSL1
16	53132913	53132925	MA1130.1.FOSL2::JUN
16	53132914	53132924	MA1135.1.FOSB::JUNB
16	53132914	53132925	MA0490.1.JUNB
16	53133004	53133018	MA0146.2.Zfx
16	53133481	53133502	MA0528.1.ZNF263
16	53133488	53133509	MA0528.1.ZNF263
16	53133489	53133500	MA0500.1.Myog
16	53133489	53133502	MA1100.1.ASCL1
16	53133532	53133547	MA0258.2.ESR2
16	53133537	53133550	MA0017.2.NR2F1
16	53133539	53133550	MA1111.1.NR2F2
16	53133541	53133556	MA0065.2.Pparg::Rxra
16	53133541	53133558	MA0159.1.RARA::RXRA
16	53133543	53133564	MA0528.1.ZNF263
16	53133547	53133568	MA0528.1.ZNF263
16	53133595	53133606	MA0470.1.E2F4
16	53133618	53133636	MA0620.2.MITF
16	53133622	53133632	MA0692.1.TFEB
16	53133633	53133647	MA0163.1.PLAG1
16	53133843	53133854	MA0079.3.SP1
16	53133843	53133859	MA0733.1.EGR4
16	53133844	53133854	MA0599.1.KLF5
16	53133844	53133859	MA0732.1.EGR3
16	53133845	53133860	MA0516.1.SP2
16	53133848	53133863	MA0516.1.SP2
16	53133849	53133860	MA0079.3.SP1
16	53133852	53133863	MA0079.3.SP1
16	53136523	53136538	MA0516.1.SP2
16	53136768	53136782	MA0758.1.E2F7
16	53136769	53136781	MA0865.1.E2F8
16	53136787	53136802	MA0150.2.Nfe2l2
16	53136787	53136804	MA1114.1.PBX3
16	53136790	53136802	MA1113.1.PBX2
16	53136853	53136863	MA0596.1.SREBF2
16	53136922	53136934	MA1125.1.ZNF384
16	53136928	53136943	MA0497.1.MEF2C
16	53136929	53136941	MA0660.1.MEF2B
16	53138232	53138247	MA0065.2.Pparg::Rxra
16	53138297	53138311	MA0080.4.SPI1
16	53138425	53138435	MA0508.2.PRDM1
16	53139353	53139366	MA0485.1.Hoxc9
16	53150097	53150107	MA0048.2.NHLH1
16	53150100	53150111	MA0483.1.Gfi1b
16	53150141	53150156	MA0497.1.MEF2C
16	53150142	53150154	MA0660.1.MEF2B
16	53159276	53159286	MA1106.1.HIF1A
16	53159276	53159288	MA0821.1.HES5
16	53159277	53159287	MA1099.1.Hes1
16	53159277	53159295	MA0861.1.TP73
16	53159278	53159286	MA0259.1.ARNT::HIF1A
16	53159278	53159288	MA0603.1.Arntl
16	53159278	53159291	MA0616.1.Hes2
16	53159279	53159285	MA0004.1.Arnt
16	53159297	53159309	MA0660.1.MEF2B
16	53159299	53159311	MA1125.1.ZNF384
16	53159305	53159320	MA0497.1.MEF2C
16	53159306	53159318	MA0660.1.MEF2B
16	53163615	53163627	MA0041.1.Foxd3
16	53163651	53163657	MA0151.1.Arid3a
16	53164607	53164622	MA1146.1.NR1A4::RXRA
16	53164679	53164691	MA0131.2.HINFP
16	53164799	53164810	MA0506.1.NRF1
16	53164901	53164922	MA0528.1.ZNF263
16	53164905	53164926	MA0528.1.ZNF263
16	53164906	53164924	MA0149.1.EWSR1-FLI1
16	53164908	53164929	MA0528.1.ZNF263
16	53164910	53164928	MA0149.1.EWSR1-FLI1
16	53164910	53164931	MA0528.1.ZNF263
16	53164913	53164924	MA0471.1.E2F6
16	53164914	53164932	MA0149.1.EWSR1-FLI1
16	53164914	53164935	MA0528.1.ZNF263
16	53164918	53164939	MA0528.1.ZNF263
16	53164922	53164933	MA0471.1.E2F6
16	53165715	53165725	MA1116.1.RBPJ
16	53165721	53165735	MA0146.2.Zfx
16	53167633	53167641	MA0067.1.Pax2
16	53167638	53167649	MA0482.1.Gata4
16	53167639	53167650	MA0035.3.Gata1
16	53168637	53168645	MA0143.3.Sox2
16	53168637	53168646	MA0078.1.Sox17
16	53168664	53168679	MA0768.1.LEF1
16	53168665	53168679	MA0523.1.TCF7L2
16	53168667	53168679	MA0769.1.Tcf7
16	53175073	53175084	MA0479.1.FOXH1
16	53175091	53175103	MA1125.1.ZNF384
16	53175151	53175168	MA0896.1.Hmx1
16	53175156	53175164	MA0914.1.ISL2
16	53175156	53175165	MA0124.2.Nkx3-1
16	53178912	53178927	MA0517.1.STAT1::STAT2
16	53178963	53178974	MA0610.1.DMRT3
16	53181597	53181607	MA0913.1.Hoxd9
16	53181597	53181608	MA0899.1.HOXA10
16	53181598	53181607	MA0878.1.CDX1
16	53181598	53181609	MA0465.1.CDX2
16	53181606	53181618	MA0911.1.Hoxa11
16	53181607	53181617	MA0913.1.Hoxd9
16	53181607	53181618	MA0899.1.HOXA10
16	53181608	53181617	MA0878.1.CDX1
16	53181608	53181619	MA0465.1.CDX2
16	53181650	53181665	MA0866.1.SOX21
16	53181650	53181666	MA0867.1.SOX4
16	53181659	53181668	MA0084.1.SRY
16	53186283	53186297	MA0509.1.Rfx1
16	53186351	53186360	MA0676.1.Nr2e1
16	53186352	53186369	MA0858.1.Rarb(var.2)
16	53186352	53186370	MA1149.1.RARA::RXRG
16	53186511	53186522	MA0841.1.NFE2
16	53186512	53186521	MA0655.1.JDP2
16	53186516	53186531	MA0502.1.NFYB
16	53188380	53188386	MA0130.1.ZNF354C
16	53193744	53193762	MA0729.1.RARA
16	53193746	53193762	MA0859.1.Rarg
16	53193747	53193762	MA0728.1.Nr2f6(var.2)
16	53193747	53193763	MA0857.1.Rarb
16	53193751	53193764	MA0017.2.NR2F1
16	53193753	53193765	MA0018.3.CREB1
16	53193755	53193772	MA0860.1.Rarg(var.2)
16	53193759	53193769	MA0829.1.Srebf1(var.2)
16	53193762	53193775	MA0105.4.NFKB1
16	53193853	53193865	MA0117.2.Mafb
16	53193961	53193980	MA0139.1.CTCF
16	53193962	53193976	MA1102.1.CTCFL
16	53193964	53193974	MA0057.1.MZF1(var.2)
16	53194025	53194033	MA0693.2.VDR
16	53213823	53213833	MA0612.1.EMX1
16	53213823	53213834	MA0621.1.mix-a
16	53213824	53213832	MA0702.1.LMX1A
16	53220691	53220704	MA0105.4.NFKB1
16	53221276	53221285	MA0738.1.HIC2
16	53221316	53221326	MA0595.1.SREBF1
16	53225749	53225760	MA1111.1.NR2F2
16	53225750	53225758	MA0160.1.NR4A2
16	53225750	53225760	MA1112.1.NR4A1
16	53241851	53241862	MA1150.1.RORB
16	53241908	53241919	MA0468.1.DUX4
16	53253759	53253772	MA1124.1.ZNF24
16	53253776	53253787	MA0842.1.NRL
16	53253804	53253817	MA1124.1.ZNF24
16	53253808	53253821	MA1124.1.ZNF24
16	53258863	53258878	MA0497.1.MEF2C
16	53258924	53258935	MA0841.1.NFE2
16	53259026	53259039	MA0507.1.POU2F2
16	53259056	53259068	MA1134.1.FOS::JUNB
16	53259056	53259069	MA1141.1.FOS::JUND
16	53259057	53259067	MA0099.3.FOS::JUN
16	53259057	53259068	MA0476.1.FOS
16	53259057	53259069	MA1130.1.FOSL2::JUN
16	53259058	53259069	MA0490.1.JUNB
16	53259058	53259072	MA0489.1.JUN(var.2)
16	53259059	53259070	MA0462.1.BATF::JUN
16	53259063	53259075	MA0095.2.YY1
16	53259065	53259080	MA0497.1.MEF2C
16	53259075	53259081	MA0089.1.MAFG::NFE2L1
16	53268773	53268782	MA0084.1.SRY
16	53268892	53268904	MA1134.1.FOS::JUNB
16	53268892	53268905	MA1137.1.FOSL1::JUNB
16	53268893	53268904	MA0841.1.NFE2
16	53268894	53268903	MA0655.1.JDP2
16	53268894	53268904	MA1135.1.FOSB::JUNB
16	53268913	53268920	MA0081.1.SPIB
16	53275915	53275928	MA1104.1.GATA6
16	53275917	53275925	MA0037.3.GATA3
16	53277043	53277051	MA0037.3.GATA3
16	53277143	53277159	MA0791.1.POU4F3
16	53277144	53277161	MA0910.1.Hoxd8
16	53277145	53277159	MA0790.1.POU4F1
16	53277145	53277161	MA0904.1.Hoxb5
16	53277146	53277159	MA0153.2.HNF1B
16	53277148	53277161	MA0135.1.Lhx3
16	53277148	53277165	MA0910.1.Hoxd8
16	53277149	53277159	MA0612.1.EMX1
16	53277149	53277160	MA0621.1.mix-a
16	53277150	53277158	MA0702.1.LMX1A
16	53277150	53277161	MA0601.1.Arid3b
16	53277150	53277166	MA0791.1.POU4F3
16	53277151	53277161	MA0780.1.PAX3
16	53277151	53277162	MA0715.1.PROP1
16	53277152	53277166	MA0790.1.POU4F1
16	53277152	53277167	MA0046.2.HNF1A
16	53277153	53277166	MA0153.2.HNF1B
16	53317432	53317451	MA0139.1.CTCF
16	53317433	53317445	MA0095.2.YY1
16	53329750	53329759	MA0745.1.SNAI2
16	53329777	53329793	MA0088.2.ZNF143
16	53329786	53329799	MA0884.1.DUXA
16	53329787	53329798	MA0715.1.PROP1
16	53329794	53329809	MA0142.1.Pou5f1::Sox2
16	53329829	53329849	MA0066.1.PPARG
16	53329832	53329843	MA0468.1.DUX4
16	53333272	53333283	MA1150.1.RORB
16	53333272	53333286	MA0072.1.RORA(var.2)
16	53333273	53333283	MA0071.1.RORA
16	53333273	53333285	MA1151.1.RORC
16	53333302	53333308	MA0151.1.Arid3a
16	53372711	53372725	MA0772.1.IRF7
16	53372735	53372748	MA1124.1.ZNF24
16	53374489	53374500	MA0746.1.SP3
16	53374490	53374501	MA0493.1.Klf1
16	53374574	53374589	MA0742.1.Klf12
16	53374576	53374587	MA0039.3.KLF4
16	53374576	53374588	MA0747.1.SP8
16	53374576	53374589	MA1107.1.KLF9
16	53374577	53374588	MA0746.1.SP3
16	53374578	53374588	MA0599.1.KLF5
16	53374578	53374589	MA0493.1.Klf1
16	53374956	53374966	MA0819.1.CLOCK
16	53374957	53374966	MA0608.1.Creb3l2
16	53374958	53374964	MA0004.1.Arnt
16	53375015	53375026	MA0483.1.Gfi1b
16	53375926	53375937	MA0472.2.EGR2
16	53375928	53375941	MA1107.1.KLF9
16	53375929	53375940	MA0746.1.SP3
16	53375930	53375940	MA0599.1.KLF5
16	53375930	53375941	MA0493.1.Klf1
16	53375936	53375949	MA0778.1.NFKB2
16	53378723	53378736	MA0153.2.HNF1B
16	53378726	53378738	MA0070.1.PBX1
16	53378742	53378756	MA0119.1.NFIC::TLX1
16	53378985	53378996	MA0500.1.Myog
16	53378986	53378996	MA0665.1.MSC
16	53378987	53378996	MA0745.1.SNAI2
16	53379210	53379221	MA0479.1.FOXH1
16	53379211	53379217	MA0130.1.ZNF354C
16	53379298	53379313	MA0653.1.IRF9
16	53387991	53388003	MA1125.1.ZNF384
16	53387998	53388010	MA1125.1.ZNF384
16	53387999	53388011	MA1125.1.ZNF384
16	53388284	53388301	MA0910.1.Hoxd8
16	53388286	53388303	MA0851.1.Foxj3
16	53388287	53388301	MA0852.2.FOXK1
16	53388288	53388300	MA0481.2.FOXP1
16	53388289	53388300	MA1103.1.FOXK2
16	53388289	53388301	MA0846.1.FOXC2
16	53388290	53388301	MA0845.1.FOXB1
16	53388302	53388315	MA0800.1.EOMES
16	53388304	53388314	MA0802.1.TBR1
16	53392964	53392970	MA0056.1.MZF1
16	53393058	53393066	MA0774.1.MEIS2
16	53393103	53393120	MA0851.1.Foxj3
16	53393104	53393118	MA0852.2.FOXK1
16	53393105	53393117	MA0481.2.FOXP1
16	53393106	53393117	MA1103.1.FOXK2
16	53393106	53393120	MA0030.1.FOXF2
16	53393107	53393115	MA0157.2.FOXO3
16	53393108	53393115	MA0033.2.FOXL1
16	53393158	53393168	MA0643.1.Esrrg
16	53393158	53393174	MA0859.1.Rarg
16	53393366	53393375	MA0676.1.Nr2e1
16	53393380	53393394	MA0839.1.CREB3L1
16	53394360	53394368	MA0876.1.BSX
16	53394360	53394369	MA0724.1.VENTX
16	53394371	53394382	MA0500.1.Myog
16	53394371	53394384	MA1100.1.ASCL1
16	53394372	53394382	MA0048.2.NHLH1
16	53406981	53406994	MA0813.1.TFAP2B(var.3)
16	53407339	53407351	MA0155.1.INSM1
16	53408898	53408910	MA0095.2.YY1
16	53408923	53408937	MA0687.1.SPIC
16	53408930	53408942	MA1125.1.ZNF384
16	53408931	53408943	MA1125.1.ZNF384
16	53408932	53408944	MA1125.1.ZNF384
16	53408933	53408945	MA1125.1.ZNF384
16	53408934	53408946	MA1125.1.ZNF384
16	53408934	53408949	MA0497.1.MEF2C
16	53408935	53408947	MA1125.1.ZNF384
16	53410396	53410406	MA0595.1.SREBF1
16	53410416	53410430	MA0737.1.GLIS3
16	53410439	53410450	MA0478.1.FOSL2
16	53410746	53410757	MA0906.1.HOXC12
16	53411956	53411971	MA0142.1.Pou5f1::Sox2
16	53414246	53414261	MA0497.1.MEF2C
16	53414247	53414259	MA0660.1.MEF2B
16	53424502	53424512	MA1142.1.FOSL1::JUND
16	53424503	53424514	MA0462.1.BATF::JUN
16	53427127	53427142	MA0497.1.MEF2C
16	53427128	53427140	MA0660.1.MEF2B
16	53427136	53427153	MA0851.1.Foxj3
16	53427138	53427152	MA0790.1.POU4F1
16	53427139	53427151	MA0846.1.FOXC2
16	53427140	53427151	MA0845.1.FOXB1
16	53427281	53427292	MA0482.1.Gata4
16	53427282	53427293	MA0035.3.Gata1
16	53427284	53427294	MA0109.1.HLTF
16	53427292	53427305	MA1100.1.ASCL1
16	53427293	53427303	MA0048.2.NHLH1
16	53427294	53427303	MA0745.1.SNAI2
16	53447183	53447197	MA0163.1.PLAG1
16	53447229	53447240	MA0442.2.SOX10
16	53447493	53447508	MA0870.1.Sox1
16	53447499	53447511	MA0019.1.Ddit3::Cebpa
16	53447503	53447514	MA0103.3.ZEB1
16	53447504	53447514	MA0824.1.ID4
16	53452828	53452840	MA0018.3.CREB1
16	53453358	53453366	MA0125.1.Nobox
16	53453359	53453367	MA0132.2.PDX1
16	53455503	53455515	MA0783.1.PKNOX2
16	53468300	53468310	MA1116.1.RBPJ
16	53468332	53468344	MA0524.2.TFAP2C
16	53468332	53468347	MA0751.1.ZIC4
16	53468772	53468782	MA0632.1.Tcfl5
16	53468819	53468834	MA0516.1.SP2
16	53468823	53468834	MA0079.3.SP1
16	53468824	53468834	MA0599.1.KLF5
16	53468827	53468838	MA1117.1.RELB
16	53468835	53468842	MA0081.1.SPIB
16	53468979	53468995	MA0733.1.EGR4
16	53468980	53468991	MA0039.3.KLF4
16	53468980	53468992	MA0747.1.SP8
16	53468980	53468993	MA1107.1.KLF9
16	53468980	53469000	MA0066.1.PPARG
16	53468981	53468992	MA0746.1.SP3
16	53468982	53468993	MA0493.1.Klf1
16	53468982	53468995	MA1107.1.KLF9
16	53468984	53468997	MA1107.1.KLF9
16	53469300	53469318	MA0525.2.TP63
16	53469524	53469541	MA0851.1.Foxj3
16	53469527	53469536	MA0084.1.SRY
16	53469527	53469538	MA0593.1.FOXP2
16	53469527	53469541	MA0030.1.FOXF2
16	53469528	53469536	MA0614.1.Foxj2
16	53469529	53469536	MA0847.1.FOXD2
16	53469534	53469544	MA0665.1.MSC
16	53469543	53469558	MA1155.1.ZSCAN4
16	53469546	53469559	MA1107.1.KLF9
16	53469548	53469561	MA1107.1.KLF9
16	53470058	53470067	MA0676.1.Nr2e1
16	53471975	53471986	MA0032.2.FOXC1
16	53471976	53471987	MA1115.1.POU5F1
16	53471977	53471992	MA0142.1.Pou5f1::Sox2
16	53472084	53472090	MA0130.1.ZNF354C
16	53472089	53472100	MA1118.1.SIX1
16	53472090	53472096	MA0089.1.MAFG::NFE2L1
16	53472167	53472176	MA0738.1.HIC2
16	53472190	53472201	MA0059.1.MAX::MYC
16	53472191	53472203	MA0734.1.GLI2
16	53473301	53473313	MA0660.1.MEF2B
16	53478924	53478938	MA0687.1.SPIC
16	53478935	53478945	MA0634.1.ALX3
16	53478935	53478946	MA0621.1.mix-a
16	53478936	53478944	MA0704.1.Lhx4
16	53478936	53478947	MA0601.1.Arid3b
16	53478971	53478981	MA0802.1.TBR1
16	53478972	53478982	MA0690.1.TBX21
16	53478973	53478981	MA0807.1.TBX5
16	53478975	53478984	MA0745.1.SNAI2
16	53478983	53478989	MA0056.1.MZF1
16	53479002	53479011	MA0673.1.NKX2-8
16	53479002	53479012	MA0672.1.NKX2-3
16	53480144	53480159	MA0866.1.SOX21
16	53480147	53480164	MA0115.1.NR1H2::RXRA
16	53480149	53480163	MA0512.2.Rxra
16	53480151	53480168	MA0883.1.Dmbx1
16	53480154	53480160	MA0151.1.Arid3a
16	53480233	53480247	MA0146.2.Zfx
16	53480236	53480247	MA0103.3.ZEB1
16	53483211	53483226	MA0142.1.Pou5f1::Sox2
16	53483217	53483227	MA1152.1.SOX15
16	53483222	53483233	MA0040.1.Foxq1
16	53483355	53483366	MA0479.1.FOXH1
16	53483356	53483362	MA0130.1.ZNF354C
16	53483367	53483378	MA0845.1.FOXB1
16	53483368	53483377	MA0739.1.Hic1
16	53484071	53484077	MA0151.1.Arid3a
16	53484078	53484089	MA0479.1.FOXH1
16	53484224	53484245	MA0050.2.IRF1
16	53484225	53484235	MA0514.1.Sox3
16	53484228	53484243	MA0517.1.STAT1::STAT2
16	53484251	53484262	MA0103.3.ZEB1
16	53484251	53484266	MA1155.1.ZSCAN4
16	53484252	53484262	MA0824.1.ID4
16	53484256	53484269	MA1107.1.KLF9
16	53484257	53484272	MA1155.1.ZSCAN4
16	53484258	53484271	MA1107.1.KLF9
16	53484259	53484274	MA1155.1.ZSCAN4
16	53484260	53484273	MA1107.1.KLF9
16	53484262	53484275	MA1107.1.KLF9
16	53484294	53484302	MA0914.1.ISL2
16	53484294	53484303	MA0124.2.Nkx3-1
16	53484342	53484355	MA0135.1.Lhx3
16	53484343	53484355	MA0660.1.MEF2B
16	53484345	53484354	MA0619.1.LIN54
16	53484350	53484361	MA0715.1.PROP1
16	53484463	53484477	MA0463.1.Bcl6
16	53484465	53484476	MA0144.2.STAT3
16	53487984	53487992	MA1153.1.Smad4
16	53487997	53488008	MA0467.1.Crx
16	53488008	53488019	MA0076.2.ELK4
16	53488184	53488201	MA0112.3.ESR1
16	53489444	53489459	MA0520.1.Stat6
16	53489454	53489461	MA0164.1.Nr2e3
16	53489742	53489757	MA0870.1.Sox1
16	53489749	53489766	MA1154.1.ZNF282
16	53489750	53489762	MA0734.1.GLI2
16	53490137	53490150	MA0513.1.SMAD2::SMAD3::SMAD4
16	53490139	53490149	MA0092.1.Hand1::Tcf3
16	53490141	53490149	MA1153.1.Smad4
16	53490922	53490932	MA0670.1.NFIA
16	53490923	53490932	MA0671.1.NFIX
16	53490995	53491006	MA1117.1.RELB
16	53491018	53491027	MA0789.1.POU3F4
16	53491168	53491180	MA1125.1.ZNF384
16	53491169	53491181	MA1125.1.ZNF384
16	53491170	53491182	MA1125.1.ZNF384
16	53491343	53491355	MA0660.1.MEF2B
16	53491450	53491461	MA0478.1.FOSL2
16	53491651	53491658	MA0081.1.SPIB
16	53491744	53491754	MA0684.1.RUNX3
16	53491745	53491754	MA0511.2.RUNX2
16	53491750	53491763	MA0800.1.EOMES
16	53491752	53491762	MA0802.1.TBR1
16	53491752	53491763	MA0688.1.TBX2
16	53491753	53491763	MA0690.1.TBX21
16	53491754	53491762	MA0807.1.TBX5
16	53491765	53491772	MA0081.1.SPIB
16	53491851	53491862	MA0471.1.E2F6
16	53491992	53492006	MA0518.1.Stat4
16	53491994	53492009	MA0520.1.Stat6
16	53491996	53492007	MA0519.1.Stat5a::Stat5b
16	53492337	53492351	MA0518.1.Stat4
16	53492766	53492777	MA0715.1.PROP1
16	53494200	53494216	MA0864.1.E2F2
16	53494219	53494236	MA0752.1.ZNF410
16	53494247	53494258	MA0845.1.FOXB1
16	53494247	53494262	MA0148.3.FOXA1
16	53494350	53494363	MA0485.1.Hoxc9
16	53494382	53494395	MA0750.2.ZBTB7A
16	53494384	53494399	MA0501.1.MAF::NFE2
16	53494386	53494400	MA1101.1.BACH2
16	53494387	53494402	MA0591.1.Bach1::Mafk
16	53494388	53494401	MA1137.1.FOSL1::JUNB
16	53494388	53494403	MA0150.2.Nfe2l2
16	53494389	53494400	MA0841.1.NFE2
16	53494390	53494400	MA1135.1.FOSB::JUNB
16	53494390	53494401	MA0490.1.JUNB
16	53494390	53494404	MA0489.1.JUN(var.2)
16	53494391	53494402	MA0462.1.BATF::JUN
16	53494394	53494400	MA0089.1.MAFG::NFE2L1
16	53497337	53497351	MA0069.1.Pax6
16	53500106	53500114	MA0158.1.HOXA5
16	53500108	53500118	MA0684.1.RUNX3
16	53500109	53500118	MA0511.2.RUNX2
16	53509835	53509852	MA0898.1.Hmx3
16	53509857	53509868	MA0467.1.Crx
16	53510015	53510026	MA0478.1.FOSL2
16	53510134	53510155	MA1418.1.IRF3
16	53510145	53510160	MA0497.1.MEF2C
16	53510146	53510158	MA1125.1.ZNF384
16	53510500	53510512	MA0660.1.MEF2B
16	53510500	53510514	MA0602.1.Arid5a
16	53510869	53510878	MA0084.1.SRY
16	53510869	53510880	MA0593.1.FOXP2
16	53510869	53510884	MA0768.1.LEF1
16	53510870	53510884	MA0523.1.TCF7L2
16	53510884	53510899	MA0065.2.Pparg::Rxra
16	53510959	53510973	MA0772.1.IRF7
16	53510959	53510974	MA0653.1.IRF9
16	53510960	53510975	MA1155.1.ZSCAN4
16	53510966	53510981	MA1155.1.ZSCAN4
16	53510967	53510987	MA0073.1.RREB1
16	53510968	53510983	MA1155.1.ZSCAN4
16	53510969	53510982	MA1107.1.KLF9
16	53510969	53510989	MA0073.1.RREB1
16	53510970	53510985	MA1155.1.ZSCAN4
16	53510971	53510984	MA1107.1.KLF9
16	53510971	53510991	MA0073.1.RREB1
16	53510972	53510987	MA1155.1.ZSCAN4
16	53510973	53510986	MA1107.1.KLF9
16	53510973	53510993	MA0073.1.RREB1
16	53510974	53510989	MA1155.1.ZSCAN4
16	53510975	53510988	MA1107.1.KLF9
16	53510976	53510991	MA1155.1.ZSCAN4
16	53510977	53510990	MA1107.1.KLF9
16	53510977	53510997	MA0073.1.RREB1
16	53510978	53510993	MA1155.1.ZSCAN4
16	53510979	53510992	MA1107.1.KLF9
16	53510979	53510999	MA0073.1.RREB1
16	53510980	53510995	MA1155.1.ZSCAN4
16	53510981	53510994	MA1107.1.KLF9
16	53510981	53511001	MA0073.1.RREB1
16	53511000	53511012	MA0524.2.TFAP2C
16	53511023	53511031	MA0037.3.GATA3
16	53511077	53511089	MA0776.1.MYBL1
16	53513598	53513608	MA0670.1.NFIA
16	53513599	53513608	MA0671.1.NFIX
16	53513602	53513612	MA0692.1.TFEB
16	53514830	53514844	MA0146.2.Zfx
16	53516938	53516950	MA1125.1.ZNF384
16	53516939	53516951	MA1125.1.ZNF384
16	53516940	53516952	MA1125.1.ZNF384
16	53516941	53516953	MA1125.1.ZNF384
16	53516956	53516968	MA1421.1.TCF7L1
16	53522318	53522333	MA0520.1.Stat6
16	53522347	53522362	MA0497.1.MEF2C
16	53522372	53522386	MA0463.1.Bcl6
16	53522392	53522404	MA0660.1.MEF2B
16	53522429	53522443	MA0834.1.ATF7
16	53522430	53522442	MA0840.1.Creb5
16	53522431	53522441	MA1140.1.JUNB(var.2)
16	53522431	53522442	MA1127.1.FOSB::JUN
16	53522432	53522440	MA0862.1.GMEB2
16	53522432	53522442	MA0609.1.Crem
16	53529420	53529439	MA0139.1.CTCF
16	53529421	53529435	MA1102.1.CTCFL
16	53529442	53529452	MA0816.1.Ascl2
16	53530516	53530535	MA0494.1.Nr1h3::Rxra
16	53530826	53530840	MA0163.1.PLAG1
16	53530870	53530885	MA0046.2.HNF1A
16	53530873	53530886	MA0135.1.Lhx3
16	53530873	53530890	MA0910.1.Hoxd8
16	53530874	53530891	MA0898.1.Hmx3
16	53530878	53530884	MA0151.1.Arid3a
16	53530881	53530893	MA1125.1.ZNF384
16	53530882	53530894	MA1125.1.ZNF384
16	53530883	53530895	MA1125.1.ZNF384
16	53530884	53530896	MA1125.1.ZNF384
16	53530885	53530897	MA1125.1.ZNF384
16	53532869	53532889	MA0804.1.TBX19
16	53532871	53532887	MA0009.2.T
16	53533076	53533086	MA1152.1.SOX15
16	53533078	53533086	MA0143.3.Sox2
16	53533089	53533101	MA1134.1.FOS::JUNB
16	53533089	53533102	MA1137.1.FOSL1::JUNB
16	53533090	53533101	MA0476.1.FOS
16	53533091	53533100	MA0655.1.JDP2
16	53533091	53533101	MA1135.1.FOSB::JUNB
16	53533091	53533105	MA0489.1.JUN(var.2)
16	53534516	53534533	MA0860.1.Rarg(var.2)
16	53534530	53534539	MA0745.1.SNAI2
16	53534922	53534933	MA0646.1.GCM1
16	53534923	53534933	MA0767.1.GCM2
16	53534955	53534972	MA1154.1.ZNF282
16	53534967	53534979	MA0041.1.Foxd3
16	53534968	53534979	MA0040.1.Foxq1
16	53534970	53534980	MA1152.1.SOX15
16	53534971	53534978	MA0087.1.Sox5
16	53534971	53534980	MA0077.1.SOX9
16	53535204	53535215	MA0161.2.NFIC
16	53535237	53535243	MA0006.1.Ahr::Arnt
16	53535540	53535557	MA0113.3.NR3C1
16	53535549	53535566	MA0727.1.NR3C2
16	53535561	53535567	MA0056.1.MZF1
16	53536620	53536631	MA0102.3.CEBPA
16	53536872	53536885	MA0499.1.Myod1
16	53536874	53536885	MA0103.3.ZEB1
16	53536875	53536885	MA0816.1.Ascl2
16	53536894	53536905	MA0103.3.ZEB1
16	53536895	53536905	MA0824.1.ID4
16	53537053	53537063	MA0596.1.SREBF2
16	53537159	53537180	MA0528.1.ZNF263
16	53537164	53537185	MA0528.1.ZNF263
16	53537292	53537303	MA0062.2.Gabpa
16	53537292	53537305	MA0750.2.ZBTB7A
16	53537399	53537416	MA1114.1.PBX3
16	53537402	53537414	MA1113.1.PBX2
16	53537409	53537415	MA0089.1.MAFG::NFE2L1
16	53537547	53537558	MA0506.1.NRF1
16	53537918	53537931	MA1109.1.NEUROD1
16	53537919	53537931	MA0783.1.PKNOX2
16	53537919	53537932	MA1123.1.TWIST1
16	53538013	53538025	MA1125.1.ZNF384
16	53538018	53538024	MA0151.1.Arid3a
16	53538448	53538462	MA0163.1.PLAG1
16	53538463	53538476	MA1121.1.TEAD2
16	53538465	53538475	MA0090.2.TEAD1
16	53538466	53538474	MA0808.1.TEAD3
16	53538477	53538492	MA0108.2.TBP
16	53538484	53538490	MA0151.1.Arid3a
16	53538812	53538823	MA1117.1.RELB
16	53538873	53538887	MA0518.1.Stat4
16	53540120	53540140	MA0073.1.RREB1
16	53544167	53544181	MA0080.4.SPI1
16	53544173	53544185	MA1125.1.ZNF384
16	53544174	53544186	MA1125.1.ZNF384
16	53544175	53544187	MA1125.1.ZNF384
16	53544176	53544188	MA1125.1.ZNF384
16	53544177	53544189	MA1125.1.ZNF384
16	53544178	53544190	MA1125.1.ZNF384
16	53544179	53544191	MA1125.1.ZNF384
16	53544180	53544192	MA1125.1.ZNF384
16	53544538	53544549	MA0503.1.Nkx2-5(var.2)
16	53544541	53544560	MA0139.1.CTCF
16	53544542	53544556	MA1102.1.CTCFL
16	53546963	53546980	MA0731.1.BCL6B
16	53546970	53546981	MA0610.1.DMRT3
16	53546974	53546983	MA0077.1.SOX9
16	53547372	53547382	MA0596.1.SREBF2
16	53547439	53547453	MA0855.1.RXRB
16	53547449	53547458	MA0738.1.HIC2
16	53548296	53548310	MA0080.4.SPI1
16	53548307	53548318	MA1118.1.SIX1
16	53549293	53549310	MA0851.1.Foxj3
16	53549297	53549305	MA0614.1.Foxj2
16	53549331	53549342	MA0500.1.Myog
16	53549331	53549344	MA1100.1.ASCL1
16	53549332	53549342	MA0816.1.Ascl2
16	53549575	53549586	MA0141.3.ESRRB
16	53549575	53549590	MA0505.1.Nr5a2
16	53549576	53549586	MA0643.1.Esrrg
16	53549576	53549587	MA0592.2.Esrra
16	53549583	53549594	MA1110.1.NR1H4
16	53549827	53549835	MA0611.1.Dux
16	53549829	53549840	MA0102.3.CEBPA
16	53549841	53549862	MA0528.1.ZNF263
16	53549984	53549994	MA1152.1.SOX15
16	53549985	53549992	MA0087.1.Sox5
16	53549993	53550004	MA0480.1.Foxo1
16	53551037	53551047	MA1116.1.RBPJ
16	53551166	53551178	MA1125.1.ZNF384
16	53551167	53551179	MA1125.1.ZNF384
16	53551168	53551180	MA1125.1.ZNF384
16	53551169	53551181	MA1125.1.ZNF384
16	53551170	53551182	MA1125.1.ZNF384
16	53551171	53551183	MA1125.1.ZNF384
16	53551334	53551345	MA0715.1.PROP1
16	53551337	53551349	MA0846.1.FOXC2
16	53551338	53551349	MA0845.1.FOXB1
16	53551396	53551404	MA0160.1.NR4A2
16	53552447	53552453	MA0056.1.MZF1
16	53552451	53552461	MA1099.1.Hes1
16	53552460	53552471	MA0161.2.NFIC
16	53552825	53552836	MA0468.1.DUX4
16	53552827	53552836	MA0511.2.RUNX2
16	53553117	53553128	MA1117.1.RELB
16	53553133	53553149	MA0510.2.RFX5
16	53553193	53553199	MA0056.1.MZF1
16	53553213	53553223	MA1106.1.HIF1A
16	53553215	53553223	MA0259.1.ARNT::HIF1A
16	53553452	53553465	MA0800.1.EOMES
16	53553454	53553464	MA0802.1.TBR1
16	53553454	53553465	MA0688.1.TBX2
16	53553455	53553465	MA0690.1.TBX21
16	53553480	53553486	MA0056.1.MZF1
16	53554200	53554214	MA0154.3.EBF1
16	53557406	53557417	MA0479.1.FOXH1
16	53557407	53557413	MA0130.1.ZNF354C
16	53557412	53557421	MA0676.1.Nr2e1
16	53557427	53557437	MA1116.1.RBPJ
16	53557451	53557461	MA0145.3.TFCP2
16	53557998	53558011	MA1124.1.ZNF24
16	53558013	53558024	MA0479.1.FOXH1
16	53558732	53558747	MA0148.3.FOXA1
16	53559511	53559526	MA0497.1.MEF2C
16	53559512	53559524	MA0660.1.MEF2B
16	53559529	53559542	MA0778.1.NFKB2
16	53559535	53559547	MA0095.2.YY1
16	53559566	53559577	MA1111.1.NR2F2
16	53559567	53559575	MA0160.1.NR4A2
16	53559567	53559577	MA1112.1.NR4A1
16	53559568	53559585	MA0860.1.Rarg(var.2)
16	53559575	53559588	MA0105.4.NFKB1
16	53560255	53560270	MA0142.1.Pou5f1::Sox2
16	53560262	53560271	MA0077.1.SOX9
16	53568943	53568957	MA0463.1.Bcl6
16	53568947	53568958	MA0519.1.Stat5a::Stat5b
16	53569020	53569032	MA1113.1.PBX2
16	53569180	53569192	MA0019.1.Ddit3::Cebpa
16	53569425	53569433	MA0807.1.TBX5
16	53569425	53569438	MA0698.1.ZBTB18
16	53569443	53569455	MA1125.1.ZNF384
16	53569444	53569456	MA1125.1.ZNF384
16	53569445	53569457	MA1125.1.ZNF384
16	53569446	53569458	MA1125.1.ZNF384
16	53569447	53569459	MA1125.1.ZNF384
16	53569448	53569460	MA1125.1.ZNF384
16	53570682	53570694	MA1125.1.ZNF384
16	53570683	53570695	MA1125.1.ZNF384
16	53570684	53570696	MA1125.1.ZNF384
16	53570685	53570697	MA1125.1.ZNF384
16	53570762	53570776	MA0518.1.Stat4
16	53570812	53570826	MA1101.1.BACH2
16	53570813	53570828	MA0591.1.Bach1::Mafk
16	53570814	53570826	MA1134.1.FOS::JUNB
16	53570814	53570827	MA1141.1.FOS::JUND
16	53570815	53570825	MA0099.3.FOS::JUN
16	53570815	53570826	MA0476.1.FOS
16	53570815	53570827	MA1130.1.FOSL2::JUN
16	53570817	53570828	MA0462.1.BATF::JUN
16	53570914	53570929	MA0046.2.HNF1A
16	53571663	53571675	MA0095.2.YY1
16	53571675	53571690	MA0484.1.HNF4G
16	53571726	53571742	MA0904.1.Hoxb5
16	53571726	53571743	MA0854.1.Alx1
16	53571728	53571744	MA0912.1.Hoxd3
16	53571730	53571738	MA0125.1.Nobox
16	53571730	53571740	MA0886.1.EMX2
16	53571730	53571741	MA0621.1.mix-a
16	53571731	53571739	MA0704.1.Lhx4
16	53571731	53571742	MA0601.1.Arid3b
16	53571738	53571749	MA0002.2.RUNX1
16	53571742	53571751	MA0078.1.Sox17
16	53571759	53571767	MA0807.1.TBX5
16	53571932	53571945	MA0800.1.EOMES
16	53571934	53571944	MA0802.1.TBR1
16	53571934	53571945	MA0688.1.TBX2
16	53571935	53571945	MA0690.1.TBX21
16	53571936	53571944	MA0807.1.TBX5
16	53572003	53572013	MA0672.1.NKX2-3
16	53572130	53572141	MA0519.1.Stat5a::Stat5b
16	53576806	53576820	MA0069.1.Pax6
16	53576925	53576939	MA0146.2.Zfx
16	53576938	53576944	MA0130.1.ZNF354C
16	53576942	53576950	MA0831.2.TFE3
16	53577016	53577031	MA0742.1.Klf12
16	53577018	53577029	MA0039.3.KLF4
16	53577018	53577030	MA0747.1.SP8
16	53577018	53577031	MA1107.1.KLF9
16	53577019	53577030	MA0746.1.SP3
16	53577020	53577030	MA0599.1.KLF5
16	53577020	53577031	MA0493.1.Klf1
16	53577027	53577040	MA0499.1.Myod1
16	53577029	53577040	MA0103.3.ZEB1
16	53577030	53577040	MA0824.1.ID4
16	53577116	53577126	MA0596.1.SREBF2
16	53577163	53577184	MA0050.2.IRF1
16	53577164	53577185	MA0050.2.IRF1
16	53577165	53577186	MA0050.2.IRF1
16	53577166	53577187	MA0050.2.IRF1
16	53577167	53577188	MA0050.2.IRF1
16	53577168	53577189	MA0050.2.IRF1
16	53577170	53577191	MA0050.2.IRF1
16	53577174	53577189	MA0517.1.STAT1::STAT2
16	53577189	53577201	MA0660.1.MEF2B
16	53579107	53579114	MA0164.1.Nr2e3
16	53579454	53579466	MA0769.1.Tcf7
16	53579454	53579467	MA1104.1.GATA6
16	53580709	53580722	MA0788.1.POU3F3
16	53580710	53580722	MA0117.2.Mafb
16	53580711	53580720	MA0789.1.POU3F4
16	53580711	53580722	MA0842.1.NRL
16	53580711	53580726	MA0142.1.Pou5f1::Sox2
16	53580716	53580726	MA0879.1.Dlx1
16	53581094	53581104	MA0626.1.Npas2
16	53581095	53581103	MA0617.1.Id2
16	53581096	53581102	MA0004.1.Arnt
16	53583620	53583634	MA0072.1.RORA(var.2)
16	53583620	53583637	MA0854.1.Alx1
16	53583621	53583632	MA0715.1.PROP1
16	53583621	53583638	MA0874.1.Arx
16	53583624	53583634	MA0707.1.MNX1
16	53583624	53583635	MA0621.1.mix-a
16	53583625	53583633	MA0675.1.NKX6-2
16	53583628	53583640	MA0019.1.Ddit3::Cebpa
16	53583646	53583656	MA0092.1.Hand1::Tcf3
16	53583648	53583656	MA1153.1.Smad4
16	53583654	53583660	MA0006.1.Ahr::Arnt
16	53583854	53583865	MA0500.1.Myog
16	53583854	53583867	MA1100.1.ASCL1
16	53583855	53583865	MA0665.1.MSC
16	53583856	53583870	MA0832.1.Tcf21
16	53583946	53583956	MA0650.1.HOXA13
16	53583953	53583970	MA0896.1.Hmx1
16	53583957	53583967	MA0707.1.MNX1
16	53583958	53583966	MA0666.1.MSX1
16	53584077	53584083	MA0004.1.Arnt
16	53584245	53584253	MA0125.1.Nobox
16	53584245	53584255	MA0877.1.Barhl1
16	53584288	53584300	MA0810.1.TFAP2A(var.2)
16	53594540	53594547	MA0152.1.NFATC2
16	53594637	53594648	MA0480.1.Foxo1
16	53607623	53607634	MA0500.1.Myog
16	53607623	53607635	MA0117.2.Mafb
16	53607624	53607634	MA0048.2.NHLH1
16	53612985	53613005	MA0073.1.RREB1
16	53613000	53613011	MA0102.3.CEBPA
16	53613024	53613036	MA0041.1.Foxd3
16	53613073	53613080	MA0081.1.SPIB
16	53614076	53614087	MA0079.3.SP1
16	53614090	53614099	MA0738.1.HIC2
16	53614093	53614106	MA1100.1.ASCL1
16	53614095	53614104	MA0745.1.SNAI2
16	53614097	53614116	MA0139.1.CTCF
16	53614098	53614112	MA1102.1.CTCFL
16	53614193	53614211	MA0149.1.EWSR1-FLI1
16	53616959	53616970	MA0500.1.Myog
16	53624521	53624536	MA0768.1.LEF1
16	53624522	53624536	MA0523.1.TCF7L2
16	53624524	53624536	MA0769.1.Tcf7
16	53633719	53633731	MA0796.1.TGIF1
16	53649781	53649791	MA0824.1.ID4
16	53649784	53649797	MA0513.1.SMAD2::SMAD3::SMAD4
16	53649788	53649799	MA0478.1.FOSL2
16	53649869	53649885	MA0791.1.POU4F3
16	53649871	53649885	MA0790.1.POU4F1
16	53649922	53649938	MA0083.3.SRF
16	53653517	53653527	MA0508.2.PRDM1
16	53679543	53679552	MA0745.1.SNAI2
16	53679546	53679554	MA0774.1.MEIS2
16	53679548	53679559	MA0093.2.USF1
16	53679548	53679560	MA0822.1.HES7
16	53679549	53679555	MA0089.1.MAFG::NFE2L1
16	53679549	53679559	MA0692.1.TFEB
16	53694980	53694986	MA0130.1.ZNF354C
16	53712929	53712944	MA0142.1.Pou5f1::Sox2
16	53712964	53712973	MA0676.1.Nr2e1
16	53728872	53728887	MA0777.1.MYBL2
16	53728896	53728907	MA0002.2.RUNX1
16	53729080	53729095	MA0869.1.Sox11
16	53729172	53729184	MA1134.1.FOS::JUNB
16	53729172	53729185	MA1137.1.FOSL1::JUNB
16	53729173	53729184	MA0841.1.NFE2
16	53729173	53729185	MA1130.1.FOSL2::JUN
16	53729174	53729183	MA0655.1.JDP2
16	53729174	53729184	MA1135.1.FOSB::JUNB
16	53729174	53729185	MA0490.1.JUNB
16	53729174	53729188	MA0489.1.JUN(var.2)
16	53729189	53729200	MA0480.1.Foxo1
16	53729347	53729360	MA0800.1.EOMES
16	53732276	53732286	MA0753.1.ZNF740
16	53732280	53732293	MA0778.1.NFKB2
16	53732447	53732458	MA0079.3.SP1
16	53732456	53732469	MA0778.1.NFKB2
16	53732524	53732535	MA0519.1.Stat5a::Stat5b
16	53736836	53736850	MA0463.1.Bcl6
16	53737811	53737827	MA0088.2.ZNF143
16	53737881	53737894	MA1109.1.NEUROD1
16	53737881	53737895	MA0832.1.Tcf21
16	53737882	53737893	MA0500.1.Myog
16	53739117	53739128	MA0715.1.PROP1
16	53739120	53739130	MA0879.1.Dlx1
16	53742921	53742936	MA0497.1.MEF2C
16	53742922	53742934	MA0773.1.MEF2D
16	53742925	53742937	MA0911.1.Hoxa11
16	53742926	53742936	MA0913.1.Hoxd9
16	53742926	53742937	MA0899.1.HOXA10
16	53742927	53742936	MA0878.1.CDX1
16	53742927	53742938	MA0465.1.CDX2
16	53742929	53742941	MA1134.1.FOS::JUNB
16	53742929	53742942	MA1141.1.FOS::JUND
16	53742930	53742940	MA0099.3.FOS::JUN
16	53742930	53742941	MA0841.1.NFE2
16	53742930	53742942	MA1130.1.FOSL2::JUN
16	53742931	53742940	MA0655.1.JDP2
16	53742931	53742941	MA1138.1.FOSL2::JUNB
16	53742931	53742945	MA0489.1.JUN(var.2)
16	53746684	53746702	MA0140.2.GATA1::TAL1
16	53749259	53749269	MA0684.1.RUNX3
16	53749260	53749269	MA0511.2.RUNX2
16	53749322	53749334	MA0047.2.Foxa2
16	53749324	53749336	MA1113.1.PBX2
16	53749353	53749365	MA0769.1.Tcf7
16	53749354	53749364	MA0038.1.Gfi1
16	53749801	53749809	MA0158.1.HOXA5
16	53749811	53749822	MA0442.2.SOX10
16	53749937	53749949	MA0047.2.Foxa2
16	53749971	53749982	MA0519.1.Stat5a::Stat5b
16	53760667	53760677	MA0100.3.MYB
16	53760672	53760682	MA0643.1.Esrrg
16	53760676	53760694	MA0149.1.EWSR1-FLI1
16	53760732	53760742	MA0100.3.MYB
16	53772485	53772498	MA1109.1.NEUROD1
16	53772486	53772498	MA0817.1.BHLHE23
16	53772487	53772497	MA0623.1.Neurog1
16	53772487	53772499	MA0091.1.TAL1::TCF3
16	53772491	53772503	MA0846.1.FOXC2
16	53772492	53772503	MA0845.1.FOXB1
16	53772537	53772548	MA0093.2.USF1
16	53772538	53772548	MA0461.2.Atoh1
16	53774225	53774233	MA0605.1.Atf3
16	53774287	53774301	MA0784.1.POU1F1
16	53774288	53774300	MA0786.1.POU3F1
16	53774288	53774301	MA0788.1.POU3F3
16	53776921	53776931	MA0606.1.NFAT5
16	53776923	53776930	MA0152.1.NFATC2
16	53776924	53776934	MA0109.1.HLTF
16	53776952	53776963	MA0476.1.FOS
16	53777148	53777160	MA0734.1.GLI2
16	53777222	53777233	MA0442.2.SOX10
16	53777263	53777273	MA0109.1.HLTF
16	53777328	53777344	MA0857.1.Rarb
16	53777329	53777344	MA0768.1.LEF1
16	53777342	53777363	MA0528.1.ZNF263
16	53777345	53777366	MA0528.1.ZNF263
16	53777422	53777434	MA0769.1.Tcf7
16	53778529	53778543	MA0687.1.SPIC
16	53778535	53778546	MA0442.2.SOX10
16	53778543	53778556	MA0750.2.ZBTB7A
16	53778545	53778560	MA0501.1.MAF::NFE2
16	53778546	53778564	MA0149.1.EWSR1-FLI1
16	53778547	53778561	MA1101.1.BACH2
16	53778549	53778562	MA1141.1.FOS::JUND
16	53778549	53778564	MA0150.2.Nfe2l2
16	53778550	53778560	MA0099.3.FOS::JUN
16	53778550	53778561	MA0476.1.FOS
16	53778550	53778568	MA0149.1.EWSR1-FLI1
16	53778551	53778562	MA0490.1.JUNB
16	53778551	53778565	MA0489.1.JUN(var.2)
16	53778555	53778566	MA0062.2.Gabpa
16	53778555	53778568	MA0750.2.ZBTB7A
16	53778557	53778567	MA0098.3.ETS1
16	53778609	53778617	MA0807.1.TBX5
16	53778611	53778620	MA0745.1.SNAI2
16	53778674	53778681	MA0164.1.Nr2e3
16	53778729	53778747	MA0149.1.EWSR1-FLI1
16	53778847	53778855	MA0774.1.MEIS2
16	53778859	53778873	MA0602.1.Arid5a
16	53779753	53779762	MA0124.2.Nkx3-1
16	53779787	53779800	MA1121.1.TEAD2
16	53779789	53779799	MA0090.2.TEAD1
16	53779790	53779798	MA0808.1.TEAD3
16	53780118	53780131	MA0640.1.ELF3
16	53780119	53780130	MA0136.2.ELF5
16	53780119	53780131	MA0598.2.EHF
16	53786515	53786526	MA1115.1.POU5F1
16	53786515	53786527	MA0785.1.POU2F1
16	53786516	53786525	MA0789.1.POU3F4
16	53786536	53786546	MA0623.1.Neurog1
16	53786537	53786545	MA0607.1.Bhlha15
16	53786575	53786585	MA0057.1.MZF1(var.2)
16	53789452	53789465	MA1124.1.ZNF24
16	53793152	53793162	MA0100.3.MYB
16	53793162	53793172	MA0669.1.NEUROG2
16	53793195	53793205	MA0625.1.NFATC3
16	53793196	53793217	MA0050.2.IRF1
16	53793197	53793204	MA0152.1.NFATC2
16	53793202	53793223	MA0050.2.IRF1
16	53794445	53794453	MA0807.1.TBX5
16	53794445	53794458	MA0698.1.ZBTB18
16	53794473	53794484	MA0610.1.DMRT3
16	53796483	53796499	MA0733.1.EGR4
16	53796484	53796499	MA0732.1.EGR3
16	53796489	53796500	MA0079.3.SP1
16	53796490	53796500	MA0599.1.KLF5
16	53796494	53796505	MA0079.3.SP1
16	53798053	53798071	MA0149.1.EWSR1-FLI1
16	53798120	53798131	MA0594.1.Hoxa9
16	53798129	53798142	MA1124.1.ZNF24
16	53798133	53798145	MA1134.1.FOS::JUNB
16	53798133	53798146	MA1137.1.FOSL1::JUNB
16	53798134	53798145	MA0841.1.NFE2
16	53798135	53798144	MA0655.1.JDP2
16	53798135	53798145	MA1135.1.FOSB::JUNB
16	53798135	53798146	MA0490.1.JUNB
16	53798135	53798149	MA0489.1.JUN(var.2)
16	53798136	53798151	MA1146.1.NR1A4::RXRA
16	53801991	53802005	MA0146.2.Zfx
16	53802033	53802045	MA0070.1.PBX1
16	53802034	53802047	MA0485.1.Hoxc9
16	53802035	53802046	MA0594.1.Hoxa9
16	53802569	53802580	MA0462.1.BATF::JUN
16	53802587	53802601	MA1101.1.BACH2
16	53802589	53802601	MA1134.1.FOS::JUNB
16	53802589	53802602	MA1141.1.FOS::JUND
16	53802590	53802600	MA0099.3.FOS::JUN
16	53802590	53802601	MA0841.1.NFE2
16	53802590	53802602	MA1130.1.FOSL2::JUN
16	53802591	53802600	MA0655.1.JDP2
16	53802591	53802601	MA1135.1.FOSB::JUNB
16	53802591	53802602	MA0490.1.JUNB
16	53802592	53802603	MA0462.1.BATF::JUN
16	53802612	53802618	MA0151.1.Arid3a
16	53802651	53802663	MA0911.1.Hoxa11
16	53802652	53802662	MA0913.1.Hoxd9
16	53802652	53802663	MA0899.1.HOXA10
16	53802653	53802662	MA0878.1.CDX1
16	53802653	53802664	MA0465.1.CDX2
16	53803098	53803108	MA0680.1.PAX7
16	53803111	53803123	MA0769.1.Tcf7
16	53803113	53803127	MA0029.1.Mecom
16	53803325	53803333	MA0774.1.MEIS2
16	53803326	53803333	MA0498.2.MEIS1
16	53803328	53803337	MA0673.1.NKX2-8
16	53807421	53807427	MA0089.1.MAFG::NFE2L1
16	53815210	53815219	MA0122.2.NKX3-2
16	53815214	53815220	MA0130.1.ZNF354C
16	53815360	53815370	MA0508.2.PRDM1
16	53817164	53817177	MA1128.1.FOSL1::JUN
16	53817165	53817175	MA0099.3.FOS::JUN
16	53817165	53817176	MA0841.1.NFE2
16	53817166	53817176	MA1138.1.FOSL2::JUNB
16	53817172	53817184	MA0018.3.CREB1
16	53817229	53817241	MA0041.1.Foxd3
16	53817242	53817253	MA0103.3.ZEB1
16	53817243	53817253	MA0824.1.ID4
16	53817441	53817456	MA0516.1.SP2
16	53817442	53817459	MA0685.1.SP4
16	53817445	53817456	MA0079.3.SP1
16	53836908	53836921	MA0833.1.ATF4
16	53836909	53836922	MA0488.1.JUN
16	53836912	53836925	MA1109.1.NEUROD1
16	53839184	53839195	MA0467.1.Crx
16	53839189	53839206	MA0883.1.Dmbx1
16	53839193	53839204	MA0467.1.Crx
16	53839200	53839212	MA0639.1.DBP
16	53839201	53839217	MA0904.1.Hoxb5
16	53839205	53839215	MA0902.1.HOXB2
16	53839208	53839216	MA0158.1.HOXA5
16	53845865	53845877	MA0821.1.HES5
16	53845940	53845958	MA0729.1.RARA
16	53845942	53845958	MA0859.1.Rarg
16	53845943	53845958	MA0728.1.Nr2f6(var.2)
16	53845943	53845959	MA0857.1.Rarb
16	53845967	53845975	MA0807.1.TBX5
16	53847478	53847492	MA0518.1.Stat4
16	53847509	53847521	MA0911.1.Hoxa11
16	53847510	53847520	MA0913.1.Hoxd9
16	53847510	53847521	MA0899.1.HOXA10
16	53847511	53847517	MA0151.1.Arid3a
16	53847512	53847520	MA0674.1.NKX6-1
16	53847519	53847531	MA0047.2.Foxa2
16	53847520	53847535	MA0148.3.FOXA1
16	53847524	53847539	MA0517.1.STAT1::STAT2
16	53851172	53851184	MA0782.1.PKNOX1
16	53855445	53855455	MA0625.1.NFATC3
16	53855624	53855635	MA0462.1.BATF::JUN
16	53855648	53855658	MA0645.1.ETV6
16	53855794	53855804	MA0684.1.RUNX3
16	53855800	53855809	MA0739.1.Hic1
16	53855801	53855810	MA0671.1.NFIX
16	53855802	53855816	MA0119.1.NFIC::TLX1
16	53857046	53857057	MA0483.1.Gfi1b
16	53857071	53857082	MA0483.1.Gfi1b
16	53857073	53857083	MA0038.1.Gfi1
16	53857136	53857146	MA0595.1.SREBF1
16	53857291	53857306	MA0492.1.JUND(var.2)
16	53874455	53874465	MA0684.1.RUNX3
16	53874589	53874604	MA0768.1.LEF1
16	53874592	53874604	MA0769.1.Tcf7
16	53874596	53874611	MA0074.1.RXRA::VDR
16	53880327	53880338	MA0442.2.SOX10
16	53880350	53880366	MA0868.1.SOX8
16	53880360	53880374	MA0463.1.Bcl6
16	53886314	53886324	MA0145.3.TFCP2
16	53886343	53886363	MA0073.1.RREB1
16	53886349	53886360	MA0479.1.FOXH1
16	53886357	53886368	MA1117.1.RELB
16	53886399	53886411	MA0070.1.PBX1
16	53886408	53886419	MA0906.1.HOXC12
16	53894039	53894053	MA0602.1.Arid5a
16	53894163	53894174	MA0479.1.FOXH1
16	53894264	53894276	MA0846.1.FOXC2
16	53894264	53894278	MA0030.1.FOXF2
16	53894265	53894273	MA0614.1.Foxj2
16	53894266	53894273	MA0847.1.FOXD2
16	53894325	53894345	MA0804.1.TBX19
16	53894327	53894343	MA0009.2.T
16	53894576	53894582	MA0089.1.MAFG::NFE2L1
16	53898709	53898716	MA0164.1.Nr2e3
16	53898715	53898730	MA0108.2.TBP
16	53898795	53898805	MA0648.1.GSC
16	53898796	53898804	MA0712.1.OTX2
16	53898819	53898834	MA0520.1.Stat6
16	53898846	53898857	MA0161.2.NFIC
16	53898846	53898860	MA0509.1.Rfx1
16	53898926	53898936	MA0099.3.FOS::JUN
16	53898949	53898959	MA1152.1.SOX15
16	53898973	53898983	MA0612.1.EMX1
16	53899372	53899380	MA0666.1.MSX1
16	53899373	53899384	MA0715.1.PROP1
16	53899435	53899445	MA0100.3.MYB
16	53899436	53899449	MA0744.1.SCRT2
16	53899441	53899457	MA0510.2.RFX5
16	53899442	53899456	MA0509.1.Rfx1
16	53899459	53899469	MA0667.1.MYF6
16	53899503	53899519	MA0627.1.Pou2f3
16	53899504	53899518	MA0784.1.POU1F1
16	53899505	53899517	MA0787.1.POU3F2
16	53899505	53899518	MA0788.1.POU3F3
16	53899506	53899517	MA1115.1.POU5F1
16	53899506	53899518	MA0785.1.POU2F1
16	53899507	53899516	MA0789.1.POU3F4
16	53899511	53899529	MA0729.1.RARA
16	53899514	53899529	MA0728.1.Nr2f6(var.2)
16	53906683	53906693	MA1143.1.FOSL1::JUND(var.2)
16	53906683	53906699	MA0904.1.Hoxb5
16	53906695	53906707	MA1125.1.ZNF384
16	53942684	53942697	MA0778.1.NFKB2
16	53942690	53942708	MA1148.1.PPARA::RXRA
16	53942691	53942705	MA0163.1.PLAG1
16	53942691	53942706	MA0065.2.Pparg::Rxra
16	53942692	53942706	MA0163.1.PLAG1
16	53945382	53945397	MA0520.1.Stat6
16	53945501	53945509	MA0614.1.Foxj2
16	53945502	53945509	MA0033.2.FOXL1
16	53945545	53945555	MA0092.1.Hand1::Tcf3
16	53945547	53945555	MA1153.1.Smad4
16	53945550	53945563	MA1123.1.TWIST1
16	53945551	53945561	MA0633.1.Twist2
16	53945580	53945595	MA0520.1.Stat6
16	53945735	53945756	MA0138.2.REST
16	53945747	53945758	MA0102.3.CEBPA
16	53945760	53945781	MA0050.2.IRF1
16	53945777	53945785	MA0693.2.VDR
16	53946087	53946102	MA0869.1.Sox11
16	53946087	53946103	MA0867.1.SOX4
16	53946218	53946228	MA0887.1.EVX1
16	53946267	53946277	MA0684.1.RUNX3
16	53946268	53946277	MA0511.2.RUNX2
16	53946292	53946310	MA0106.3.TP53
16	53946301	53946313	MA0797.1.TGIF2
16	53946305	53946315	MA1132.1.JUN::JUNB
16	53946775	53946789	MA0146.2.Zfx
16	53946779	53946794	MA0505.1.Nr5a2
16	53946780	53946791	MA0592.2.Esrra
16	53946821	53946838	MA1154.1.ZNF282
16	53946829	53946839	MA0625.1.NFATC3
16	53947805	53947816	MA0111.1.Spz1
16	53947808	53947823	MA0116.1.Znf423
16	53947812	53947827	MA0516.1.SP2
16	53947816	53947827	MA0079.3.SP1
16	53954144	53954156	MA0660.1.MEF2B
16	53978172	53978178	MA0089.1.MAFG::NFE2L1
16	53978176	53978192	MA0510.2.RFX5
16	53978177	53978192	MA0520.1.Stat6
16	53980040	53980050	MA0635.1.BARHL2
16	53980044	53980058	MA0784.1.POU1F1
16	53980045	53980058	MA0788.1.POU3F3
16	53980079	53980091	MA0041.1.Foxd3
16	53980080	53980095	MA0517.1.STAT1::STAT2
16	53980082	53980092	MA1152.1.SOX15
16	53984713	53984727	MA0072.1.RORA(var.2)
16	53984714	53984726	MA1151.1.RORC
16	53984732	53984738	MA0130.1.ZNF354C
16	53986037	53986051	MA0772.1.IRF7
16	53986042	53986056	MA0772.1.IRF7
16	53986044	53986056	MA0481.2.FOXP1
16	53986045	53986054	MA0084.1.SRY
16	53986045	53986056	MA0593.1.FOXP2
16	53986255	53986265	MA0625.1.NFATC3
16	53986436	53986447	MA0032.2.FOXC1
16	53986445	53986456	MA0519.1.Stat5a::Stat5b
16	53986511	53986532	MA0050.2.IRF1
16	53986515	53986530	MA0517.1.STAT1::STAT2
16	53986517	53986538	MA0050.2.IRF1
16	53986520	53986530	MA0508.2.PRDM1
16	53986521	53986536	MA0517.1.STAT1::STAT2
16	53986530	53986544	MA0463.1.Bcl6
16	53986603	53986610	MA0498.2.MEIS1
16	53986655	53986671	MA0733.1.EGR4
16	53986745	53986758	MA0771.1.HSF4
16	53986789	53986803	MA0687.1.SPIC
16	53994003	53994015	MA1125.1.ZNF384
16	53994037	53994048	MA0442.2.SOX10
16	53994124	53994135	MA1118.1.SIX1
16	53996641	53996654	MA1124.1.ZNF24
16	53996705	53996715	MA0908.1.HOXD11
16	53996705	53996716	MA0906.1.HOXC12
16	54002444	54002457	MA1107.1.KLF9
16	54028554	54028565	MA0478.1.FOSL2
16	54028700	54028711	MA0102.3.CEBPA
16	54030706	54030716	MA0101.1.REL
16	54030707	54030717	MA0101.1.REL
16	54049622	54049638	MA0683.1.POU4F2
16	54049624	54049638	MA0790.1.POU4F1
16	54049691	54049701	MA0092.1.Hand1::Tcf3
16	54049693	54049704	MA0482.1.Gata4
16	54049694	54049705	MA0035.3.Gata1
16	54049696	54049706	MA0109.1.HLTF
16	54049965	54049971	MA0151.1.Arid3a
16	54059364	54059377	MA0800.1.EOMES
16	54059366	54059376	MA0802.1.TBR1
16	54059366	54059377	MA0688.1.TBX2
16	54059367	54059377	MA0690.1.TBX21
16	54059368	54059376	MA0807.1.TBX5
16	54065453	54065467	MA1101.1.BACH2
16	54065454	54065469	MA0591.1.Bach1::Mafk
16	54065455	54065467	MA1134.1.FOS::JUNB
16	54065455	54065468	MA1128.1.FOSL1::JUN
16	54065456	54065467	MA0841.1.NFE2
16	54065457	54065467	MA1132.1.JUN::JUNB
16	54065457	54065471	MA0489.1.JUN(var.2)
16	54065458	54065469	MA0462.1.BATF::JUN
16	54069262	54069271	MA0597.1.THAP1
16	54069316	54069326	MA0795.1.SMAD3
16	54088891	54088899	MA0693.2.VDR
16	54088933	54088944	MA0519.1.Stat5a::Stat5b
16	54089026	54089036	MA0891.1.GSC2
16	54089027	54089035	MA0712.1.OTX2
16	54089027	54089036	MA0714.1.PITX3
16	54089031	54089039	MA0914.1.ISL2
16	54089031	54089040	MA0124.2.Nkx3-1
16	54090396	54090406	MA0595.1.SREBF1
16	54090478	54090488	MA0795.1.SMAD3
16	54091243	54091252	MA0738.1.HIC2
16	54091262	54091270	MA0067.1.Pax2
16	54091263	54091273	MA0099.3.FOS::JUN
16	54091775	54091786	MA0482.1.Gata4
16	54091776	54091787	MA0035.3.Gata1
16	54118919	54118936	MA1154.1.ZNF282
16	54122805	54122818	MA0884.1.DUXA
16	54122806	54122817	MA0025.1.NFIL3
16	54122807	54122819	MA0043.2.HLF
16	54122824	54122836	MA1113.1.PBX2
16	54125536	54125548	MA0070.1.PBX1
16	54125583	54125593	MA0609.1.Crem
16	54125584	54125592	MA0604.1.Atf1
16	54125613	54125627	MA0852.2.FOXK1
16	54132223	54132238	MA0520.1.Stat6
16	54132265	54132281	MA0083.3.SRF
16	54132272	54132292	MA0066.1.PPARG
16	54138328	54138349	MA0495.2.MAFF
16	54138357	54138365	MA0719.1.RHOXF1
16	54141730	54141739	MA0597.1.THAP1
16	54141744	54141755	MA0689.1.TBX20
16	54141745	54141755	MA0690.1.TBX21
16	54141754	54141764	MA0890.1.GBX2
16	54141755	54141763	MA0875.1.BARX1
16	54141755	54141764	MA0724.1.VENTX
16	54146916	54146929	MA0488.1.JUN
16	54146921	54146935	MA0784.1.POU1F1
16	54147662	54147671	MA0619.1.LIN54
16	54151546	54151564	MA0051.1.IRF2
16	54151551	54151563	MA0095.2.YY1
16	54151602	54151615	MA0507.1.POU2F2
16	54151603	54151613	MA0606.1.NFAT5
16	54154815	54154831	MA0683.1.POU4F2
16	54154816	54154828	MA0911.1.Hoxa11
16	54154817	54154827	MA0905.1.HOXC10
16	54154817	54154831	MA0790.1.POU4F1
16	54156283	54156294	MA0477.1.FOSL1
16	54156284	54156294	MA1132.1.JUN::JUNB
16	54156284	54156295	MA0490.1.JUNB
16	54156284	54156298	MA0489.1.JUN(var.2)
16	54169928	54169941	MA1141.1.FOS::JUND
16	54169929	54169939	MA0099.3.FOS::JUN
16	54169929	54169941	MA1130.1.FOSL2::JUN
16	54169930	54169940	MA1138.1.FOSL2::JUNB
16	54169931	54169942	MA0462.1.BATF::JUN
16	54173696	54173711	MA0505.1.Nr5a2
16	54175406	54175421	MA0497.1.MEF2C
16	54175407	54175419	MA0052.3.MEF2A
16	54194647	54194659	MA0091.1.TAL1::TCF3
16	54197361	54197372	MA0003.3.TFAP2A
16	54199744	54199759	MA0743.1.SCRT1
16	54199746	54199759	MA0744.1.SCRT2
16	54199802	54199813	MA0039.3.KLF4
16	54199831	54199848	MA1154.1.ZNF282
16	54199832	54199849	MA0752.1.ZNF410
16	54199843	54199854	MA0102.3.CEBPA
16	54201154	54201160	MA0151.1.Arid3a
16	54201301	54201313	MA0147.3.MYC
16	54201301	54201314	MA1108.1.MXI1
16	54201302	54201312	MA1099.1.Hes1
16	54201303	54201311	MA0622.1.Mlxip
16	54201303	54201312	MA0608.1.Creb3l2
16	54201304	54201310	MA0004.1.Arnt
16	54201317	54201329	MA0095.2.YY1
16	54201371	54201385	MA0677.1.Nr2f6
16	54201371	54201386	MA0065.2.Pparg::Rxra
16	54216846	54216854	MA0160.1.NR4A2
16	54227716	54227735	MA0139.1.CTCF
16	54227717	54227731	MA1102.1.CTCFL
16	54227734	54227748	MA0835.1.BATF3
16	54227736	54227747	MA1131.1.FOSL2::JUN(var.2)
16	54227759	54227770	MA0519.1.Stat5a::Stat5b
16	54228024	54228045	MA0528.1.ZNF263
16	54228028	54228049	MA0528.1.ZNF263
16	54228029	54228050	MA0528.1.ZNF263
16	54228032	54228038	MA0056.1.MZF1
16	54228036	54228047	MA0471.1.E2F6
16	54228036	54228054	MA0149.1.EWSR1-FLI1
16	54228040	54228051	MA0471.1.E2F6
16	54228947	54228958	MA0002.2.RUNX1
16	54236187	54236194	MA0087.1.Sox5
16	54236205	54236216	MA0471.1.E2F6
16	54238473	54238484	MA1111.1.NR2F2
16	54238474	54238482	MA0160.1.NR4A2
16	54238474	54238484	MA1112.1.NR4A1
16	54238474	54238485	MA1150.1.RORB
16	54238475	54238485	MA0071.1.RORA
16	54238518	54238534	MA0627.1.Pou2f3
16	54238519	54238531	MA0846.1.FOXC2
16	54238519	54238533	MA0784.1.POU1F1
16	54238520	54238531	MA0845.1.FOXB1
16	54238520	54238532	MA0787.1.POU3F2
16	54238520	54238533	MA0788.1.POU3F3
16	54238521	54238532	MA1115.1.POU5F1
16	54238521	54238533	MA0785.1.POU2F1
16	54238522	54238531	MA0789.1.POU3F4
16	54238522	54238537	MA0142.1.Pou5f1::Sox2
16	54238524	54238542	MA0140.2.GATA1::TAL1
16	54238533	54238544	MA0035.3.Gata1
16	54238535	54238545	MA0109.1.HLTF
16	54238668	54238684	MA0526.2.USF2
16	54239826	54239836	MA0816.1.Ascl2
16	54239826	54239839	MA0499.1.Myod1
16	54239828	54239839	MA0500.1.Myog
16	54239828	54239841	MA1100.1.ASCL1
16	54239829	54239839	MA0816.1.Ascl2
16	54247940	54247950	MA1152.1.SOX15
16	54247942	54247950	MA0143.3.Sox2
16	54251947	54251957	MA0824.1.ID4
16	54251962	54251970	MA0807.1.TBX5
16	54251962	54251975	MA0698.1.ZBTB18
16	54251974	54251986	MA1125.1.ZNF384
16	54251980	54251995	MA0497.1.MEF2C
16	54251981	54251993	MA0660.1.MEF2B
16	54254120	54254130	MA0667.1.MYF6
16	54266869	54266880	MA0503.1.Nkx2-5(var.2)
16	54270809	54270821	MA0786.1.POU3F1
16	54270817	54270832	MA0497.1.MEF2C
16	54270818	54270834	MA0683.1.POU4F2
16	54270820	54270834	MA0790.1.POU4F1
16	54270841	54270851	MA0665.1.MSC
16	54270841	54270853	MA0091.1.TAL1::TCF3
16	54270862	54270870	MA0604.1.Atf1
16	54273995	54274006	MA0480.1.Foxo1
16	54280692	54280703	MA0471.1.E2F6
16	54280723	54280735	MA0734.1.GLI2
16	54281408	54281421	MA0770.1.HSF2
16	54281408	54281425	MA0731.1.BCL6B
16	54281481	54281493	MA0846.1.FOXC2
16	54281483	54281495	MA1125.1.ZNF384
16	54281484	54281496	MA1125.1.ZNF384
16	54281485	54281497	MA1125.1.ZNF384
16	54281486	54281498	MA1125.1.ZNF384
16	54282518	54282529	MA0161.2.NFIC
16	54282548	54282563	MA0517.1.STAT1::STAT2
16	54285532	54285542	MA0824.1.ID4
16	54285571	54285587	MA1126.1.FOS::JUN(var.2)
16	54292646	54292657	MA0482.1.Gata4
16	54292647	54292658	MA0035.3.Gata1
16	54292653	54292674	MA0050.2.IRF1
16	54292662	54292672	MA0508.2.PRDM1
16	54292723	54292738	MA0768.1.LEF1
16	54292724	54292738	MA0523.1.TCF7L2
16	54292726	54292738	MA0769.1.Tcf7
16	54300903	54300919	MA0791.1.POU4F3
16	54300905	54300919	MA0790.1.POU4F1
16	54300918	54300930	MA0660.1.MEF2B
16	54300918	54300932	MA0602.1.Arid5a
16	54300955	54300966	MA0032.2.FOXC1
16	54300964	54300978	MA0784.1.POU1F1
16	54300965	54300977	MA0787.1.POU3F2
16	54308143	54308149	MA0130.1.ZNF354C
16	54308377	54308384	MA0081.1.SPIB
16	54308437	54308448	MA0500.1.Myog
16	54308438	54308448	MA0048.2.NHLH1
16	54309635	54309648	MA0499.1.Myod1
16	54309637	54309648	MA0103.3.ZEB1
16	54309638	54309648	MA0824.1.ID4
16	54316523	54316538	MA0751.1.ZIC4
16	54316524	54316538	MA0696.1.ZIC1
16	54317656	54317669	MA0513.1.SMAD2::SMAD3::SMAD4
16	54317706	54317717	MA0003.3.TFAP2A
16	54317710	54317721	MA0079.3.SP1
16	54317711	54317721	MA0599.1.KLF5
16	54318188	54318206	MA1148.1.PPARA::RXRA
16	54318946	54318960	MA0146.2.Zfx
16	54320206	54320216	MA0038.1.Gfi1
16	54320284	54320305	MA0528.1.ZNF263
16	54320467	54320488	MA0528.1.ZNF263
16	54320469	54320487	MA0149.1.EWSR1-FLI1
16	54320469	54320490	MA0528.1.ZNF263
16	54320474	54320495	MA0528.1.ZNF263
16	54320477	54320498	MA0528.1.ZNF263
16	54320479	54320500	MA0528.1.ZNF263
16	54320480	54320501	MA0528.1.ZNF263
16	54320481	54320502	MA0528.1.ZNF263
16	54320485	54320506	MA1418.1.IRF3
16	54320486	54320507	MA0528.1.ZNF263
16	54320810	54320822	MA0024.3.E2F1
16	54320815	54320828	MA0813.1.TFAP2B(var.3)
16	54324208	54324220	MA0131.2.HINFP
16	54325109	54325125	MA0864.1.E2F2
16	54325381	54325396	MA0728.1.Nr2f6(var.2)
16	54325490	54325504	MA0163.1.PLAG1
16	54325498	54325512	MA0163.1.PLAG1
16	54325693	54325702	MA0671.1.NFIX
16	54334112	54334125	MA1109.1.NEUROD1
16	54334112	54334126	MA0832.1.Tcf21
16	54334113	54334124	MA0500.1.Myog
16	54334113	54334126	MA1100.1.ASCL1
16	54334114	54334124	MA0665.1.MSC
16	54334114	54334126	MA0091.1.TAL1::TCF3
16	54334120	54334132	MA1421.1.TCF7L1
16	54334122	54334133	MA0141.3.ESRRB
16	54334122	54334137	MA0505.1.Nr5a2
16	54334123	54334131	MA0160.1.NR4A2
16	54334123	54334133	MA0643.1.Esrrg
16	54334123	54334134	MA0592.2.Esrra
16	54334123	54334137	MA0119.1.NFIC::TLX1
16	54334124	54334134	MA0071.1.RORA
16	54334135	54334145	MA0038.1.Gfi1
16	54334521	54334536	MA0497.1.MEF2C
16	54334522	54334534	MA0660.1.MEF2B
16	54334567	54334585	MA0729.1.RARA
16	54334569	54334585	MA0859.1.Rarg
16	54334570	54334585	MA0728.1.Nr2f6(var.2)
16	54334570	54334586	MA0857.1.Rarb
16	54334574	54334587	MA0017.2.NR2F1
16	54334576	54334588	MA0018.3.CREB1
16	54334578	54334595	MA0860.1.Rarg(var.2)
16	54344651	54344664	MA0499.1.Myod1
16	54344653	54344666	MA1100.1.ASCL1
16	54344654	54344664	MA0816.1.Ascl2
16	54346221	54346227	MA0056.1.MZF1
16	54346318	54346329	MA1120.1.SOX13
16	54351325	54351338	MA1104.1.GATA6
16	54351327	54351335	MA0037.3.GATA3
16	54354576	54354587	MA0060.3.NFYA
16	54354746	54354758	MA0047.2.Foxa2
16	54354747	54354762	MA0148.3.FOXA1
16	54354761	54354772	MA0500.1.Myog
16	54354762	54354772	MA0665.1.MSC
16	54363843	54363856	MA0813.1.TFAP2B(var.3)
16	54363858	54363870	MA0776.1.MYBL1
16	54363868	54363874	MA0056.1.MZF1
16	54374347	54374358	MA0467.1.Crx
16	54374451	54374462	MA0519.1.Stat5a::Stat5b
16	54376152	54376158	MA0056.1.MZF1
16	54376205	54376217	MA0524.2.TFAP2C
16	54376277	54376283	MA0089.1.MAFG::NFE2L1
16	54377853	54377863	MA0820.1.FIGLA
16	54380277	54380292	MA0869.1.Sox11
16	54380286	54380295	MA0084.1.SRY
16	54390005	54390011	MA0151.1.Arid3a
16	54398430	54398441	MA1115.1.POU5F1
16	54398438	54398444	MA0151.1.Arid3a
16	54398438	54398450	MA0052.3.MEF2A
16	54398440	54398451	MA0715.1.PROP1
16	54398441	54398458	MA0851.1.Foxj3
16	54398444	54398456	MA0846.1.FOXC2
16	54398444	54398458	MA0756.1.ONECUT2
16	54398445	54398456	MA0845.1.FOXB1
16	54398452	54398467	MA0046.2.HNF1A
16	54398455	54398467	MA1125.1.ZNF384
16	54398460	54398466	MA0151.1.Arid3a
16	54400493	54400514	MA0050.2.IRF1
16	54400505	54400517	MA0041.1.Foxd3
16	54403064	54403075	MA0471.1.E2F6
16	54403068	54403082	MA0163.1.PLAG1
16	54410447	54410461	MA0652.1.IRF8
16	54415058	54415073	MA0492.1.JUND(var.2)
16	54415059	54415070	MA1150.1.RORB
16	54415059	54415072	MA0488.1.JUN
16	54415059	54415073	MA0072.1.RORA(var.2)
16	54415060	54415070	MA0071.1.RORA
16	54415060	54415072	MA1151.1.RORC
16	54415065	54415076	MA0715.1.PROP1
16	54415065	54415082	MA0874.1.Arx
16	54415067	54415077	MA0913.1.Hoxd9
16	54415067	54415078	MA0899.1.HOXA10
16	54415068	54415074	MA0151.1.Arid3a
16	54415068	54415078	MA0893.1.GSX2
16	54415069	54415077	MA0675.1.NKX6-2
16	54415069	54415079	MA0793.1.POU6F2
16	54438646	54438652	MA0130.1.ZNF354C
16	54439410	54439421	MA0111.1.Spz1
16	54456348	54456363	MA0743.1.SCRT1
16	54456350	54456363	MA0744.1.SCRT2
16	54456752	54456764	MA0524.2.TFAP2C
16	54480844	54480855	MA0480.1.Foxo1
16	54480854	54480873	MA0139.1.CTCF
16	54501883	54501900	MA0874.1.Arx
16	54501886	54501896	MA0642.1.EN2
16	54501887	54501895	MA0701.1.LHX9
16	54515600	54515612	MA1125.1.ZNF384
16	54515601	54515613	MA1125.1.ZNF384
16	54515602	54515614	MA1125.1.ZNF384
16	54515615	54515631	MA0868.1.SOX8
16	54515828	54515837	MA0673.1.NKX2-8
16	54515828	54515838	MA0672.1.NKX2-3
16	54516478	54516484	MA0056.1.MZF1
16	54520318	54520335	MA0854.1.Alx1
16	54520320	54520336	MA0791.1.POU4F3
16	54520322	54520336	MA0790.1.POU4F1
16	54524132	54524142	MA0634.1.ALX3
16	54524132	54524143	MA0621.1.mix-a
16	54524133	54524141	MA0704.1.Lhx4
16	54524133	54524144	MA0601.1.Arid3b
16	54535034	54535051	MA0685.1.SP4
16	54535037	54535048	MA0741.1.KLF16
16	54535043	54535058	MA1146.1.NR1A4::RXRA
16	54536384	54536394	MA0058.3.MAX
16	54536385	54536398	MA0616.1.Hes2
16	54536386	54536392	MA0004.1.Arnt
16	54550051	54550061	MA0606.1.NFAT5
16	54550053	54550060	MA0152.1.NFATC2
16	54562342	54562357	MA0108.2.TBP
16	54562378	54562387	MA0671.1.NFIX
16	54562450	54562459	MA0124.2.Nkx3-1
16	54562579	54562590	MA0593.1.FOXP2
16	54565331	54565346	MA0497.1.MEF2C
16	54569363	54569374	MA0519.1.Stat5a::Stat5b
16	54575327	54575336	MA0619.1.LIN54
16	54593487	54593497	MA0623.1.Neurog1
16	54593488	54593496	MA0607.1.Bhlha15
16	54596283	54596293	MA0092.1.Hand1::Tcf3
16	54596285	54596293	MA1153.1.Smad4
16	54596312	54596320	MA0630.1.SHOX
16	54596312	54596323	MA0601.1.Arid3b
16	54596313	54596320	MA0063.1.Nkx2-5
16	54610322	54610334	MA0024.3.E2F1
16	54610381	54610392	MA0519.1.Stat5a::Stat5b
16	54610485	54610499	MA0784.1.POU1F1
16	54610486	54610497	MA0032.2.FOXC1
16	54610488	54610502	MA0772.1.IRF7
16	54611974	54611988	MA0146.2.Zfx
16	54612094	54612109	MA0116.1.Znf423
16	54612106	54612124	MA0149.1.EWSR1-FLI1
16	54630308	54630318	MA0057.1.MZF1(var.2)
16	54630309	54630315	MA0056.1.MZF1
16	54630400	54630408	MA0693.2.VDR
16	54630405	54630418	MA1109.1.NEUROD1
16	54630533	54630545	MA0147.3.MYC
16	54630533	54630546	MA1108.1.MXI1
16	54630535	54630543	MA0617.1.Id2
16	54630535	54630544	MA0608.1.Creb3l2
16	54630536	54630542	MA0004.1.Arnt
16	54638567	54638581	MA0602.1.Arid5a
16	54646452	54646465	MA0488.1.JUN
16	54646576	54646589	MA1128.1.FOSL1::JUN
16	54672046	54672052	MA0006.1.Ahr::Arnt
16	54681492	54681502	MA0057.1.MZF1(var.2)
16	54681503	54681509	MA0151.1.Arid3a
16	54681619	54681629	MA0625.1.NFATC3
16	54681621	54681628	MA0152.1.NFATC2
16	54681622	54681632	MA0101.1.REL
16	54690181	54690193	MA0821.1.HES5
16	54690182	54690192	MA1099.1.Hes1
16	54690183	54690191	MA0617.1.Id2
16	54690184	54690190	MA0004.1.Arnt
16	54708227	54708239	MA1125.1.ZNF384
16	54708232	54708246	MA0518.1.Stat4
16	54708235	54708246	MA0137.3.STAT1
16	54708236	54708247	MA0519.1.Stat5a::Stat5b
16	54708249	54708255	MA0056.1.MZF1
16	54727949	54727964	MA0108.2.TBP
16	54728445	54728460	MA0497.1.MEF2C
16	54728450	54728461	MA0907.1.HOXC13
16	54750253	54750270	MA0115.1.NR1H2::RXRA
16	54750258	54750270	MA1421.1.TCF7L1
16	54750262	54750270	MA0693.2.VDR
16	54783880	54783894	MA0523.1.TCF7L2
16	54783882	54783894	MA1421.1.TCF7L1
16	54783886	54783903	MA0860.1.Rarg(var.2)
16	54783895	54783904	MA0676.1.Nr2e1
16	54783930	54783946	MA0868.1.SOX8
16	54783936	54783947	MA1120.1.SOX13
16	54783940	54783949	MA0084.1.SRY
16	54783942	54783954	MA1125.1.ZNF384
16	54783945	54783955	MA0913.1.Hoxd9
16	54783946	54783955	MA0878.1.CDX1
16	54801667	54801681	MA0072.1.RORA(var.2)
16	54827946	54827953	MA0081.1.SPIB
16	54827952	54827961	MA0738.1.HIC2
16	54827952	54827970	MA0620.2.MITF
16	54827954	54827970	MA0526.2.USF2
16	54839561	54839581	MA0073.1.RREB1
16	54839565	54839582	MA0898.1.Hmx3
16	54839566	54839583	MA0874.1.Arx
16	54839568	54839578	MA0901.1.HOXB13
16	54839569	54839579	MA0893.1.GSX2
16	54839570	54839578	MA0666.1.MSX1
16	54839570	54839579	MA0724.1.VENTX
16	54839590	54839601	MA1115.1.POU5F1
16	54839623	54839638	MA0046.2.HNF1A
16	54839624	54839637	MA0153.2.HNF1B
16	54859591	54859603	MA0846.1.FOXC2
16	54859592	54859603	MA0845.1.FOXB1
16	54863459	54863476	MA0115.1.NR1H2::RXRA
16	54863468	54863483	MA0768.1.LEF1
16	54863469	54863483	MA0523.1.TCF7L2
16	54863471	54863483	MA0769.1.Tcf7
16	54863487	54863497	MA0893.1.GSX2
16	54863488	54863496	MA0675.1.NKX6-2
16	54863533	54863545	MA1125.1.ZNF384
16	54863534	54863546	MA1125.1.ZNF384
16	54863535	54863547	MA1125.1.ZNF384
16	54863536	54863548	MA1125.1.ZNF384
16	54863537	54863549	MA1125.1.ZNF384
16	54863538	54863550	MA1125.1.ZNF384
16	54863539	54863551	MA1125.1.ZNF384
16	54863540	54863552	MA1125.1.ZNF384
16	54863541	54863553	MA1125.1.ZNF384
16	54863571	54863580	MA0597.1.THAP1
16	54881224	54881230	MA0089.1.MAFG::NFE2L1
16	54884740	54884753	MA0017.2.NR2F1
16	54884744	54884761	MA0860.1.Rarg(var.2)
16	54901544	54901562	MA0149.1.EWSR1-FLI1
16	54906486	54906492	MA0130.1.ZNF354C
16	54906503	54906512	MA0619.1.LIN54
16	54906518	54906531	MA0640.1.ELF3
16	54921731	54921747	MA0009.2.T
16	54921734	54921744	MA0633.1.Twist2
16	54921735	54921743	MA0607.1.Bhlha15
16	54921784	54921790	MA0056.1.MZF1
16	54922612	54922629	MA0883.1.Dmbx1
16	54922663	54922673	MA1116.1.RBPJ
16	54922891	54922898	MA0087.1.Sox5
16	54943897	54943910	MA0499.1.Myod1
16	54943899	54943910	MA0103.3.ZEB1
16	54943899	54943911	MA0821.1.HES5
16	54943900	54943910	MA0824.1.ID4
16	54960501	54960515	MA0602.1.Arid5a
16	54961886	54961897	MA0035.3.Gata1
16	54961908	54961916	MA0157.2.FOXO3
16	54961909	54961916	MA0033.2.FOXL1
16	54963010	54963024	MA0119.1.NFIC::TLX1
16	54963016	54963029	MA0513.1.SMAD2::SMAD3::SMAD4
16	54963076	54963086	MA1152.1.SOX15
16	54963140	54963156	MA1126.1.FOS::JUN(var.2)
16	54963142	54963157	MA1145.1.FOSL2::JUND(var.2)
16	54963143	54963154	MA0025.1.NFIL3
16	54963143	54963157	MA0835.1.BATF3
16	54963144	54963156	MA0639.1.DBP
16	54963144	54963157	MA0833.1.ATF4
16	54963144	54963159	MA0492.1.JUND(var.2)
16	54963145	54963155	MA1143.1.FOSL1::JUND(var.2)
16	54963145	54963156	MA1127.1.FOSB::JUN
16	54963145	54963158	MA0488.1.JUN
16	54963146	54963154	MA0862.1.GMEB2
16	54963146	54963156	MA0609.1.Crem
16	54963147	54963155	MA0604.1.Atf1
16	54963148	54963156	MA0605.1.Atf3
16	54963282	54963297	MA0516.1.SP2
16	54963286	54963297	MA0746.1.SP3
16	54963287	54963297	MA0599.1.KLF5
16	54963301	54963316	MA0516.1.SP2
16	54963302	54963319	MA0685.1.SP4
16	54963305	54963316	MA0079.3.SP1
16	54963306	54963316	MA0599.1.KLF5
16	54963748	54963764	MA0733.1.EGR4
16	54963749	54963763	MA0162.3.EGR1
16	54963749	54963764	MA0732.1.EGR3
16	54963751	54963762	MA0472.2.EGR2
16	54963814	54963825	MA0646.1.GCM1
16	54963815	54963825	MA0767.1.GCM2
16	54964517	54964528	MA0079.3.SP1
16	54964518	54964528	MA0599.1.KLF5
16	54964537	54964552	MA0516.1.SP2
16	54964541	54964552	MA0079.3.SP1
16	54964541	54964561	MA0073.1.RREB1
16	54964543	54964563	MA0073.1.RREB1
16	54964731	54964742	MA0003.3.TFAP2A
16	54966722	54966737	MA0516.1.SP2
16	54966726	54966737	MA0079.3.SP1
16	54967652	54967660	MA0719.1.RHOXF1
16	54967658	54967668	MA0092.1.Hand1::Tcf3
16	54968566	54968587	MA0050.2.IRF1
16	54970796	54970807	MA0062.2.Gabpa
16	54970796	54970809	MA0750.2.ZBTB7A
16	54970797	54970810	MA0640.1.ELF3
16	54970798	54970808	MA0028.2.ELK1
16	54970798	54970810	MA0598.2.EHF
16	54971408	54971416	MA0666.1.MSX1
16	54971442	54971456	MA0463.1.Bcl6
16	54971455	54971474	MA0139.1.CTCF
16	54971456	54971470	MA1102.1.CTCFL
16	54971493	54971504	MA0079.3.SP1
16	54971494	54971504	MA0599.1.KLF5
16	54971518	54971532	MA0163.1.PLAG1
16	54971532	54971547	MA0751.1.ZIC4
16	54972101	54972116	MA0116.1.Znf423
16	54972365	54972376	MA0003.3.TFAP2A
16	54972434	54972445	MA0646.1.GCM1
16	54972435	54972445	MA0767.1.GCM2
16	54972454	54972473	MA0139.1.CTCF
16	54972640	54972651	MA0470.1.E2F4
16	54972654	54972667	MA0507.1.POU2F2
16	54972660	54972673	MA0507.1.POU2F2
16	54972675	54972692	MA0898.1.Hmx3
16	54972677	54972693	MA0912.1.Hoxd3
16	54972678	54972688	MA0913.1.Hoxd9
16	54972679	54972685	MA0151.1.Arid3a
16	54972679	54972689	MA0893.1.GSX2
16	54972680	54972688	MA0666.1.MSX1
16	54972680	54972693	MA0884.1.DUXA
16	54972681	54972692	MA0713.1.PHOX2A
16	54972705	54972716	MA0482.1.Gata4
16	54972705	54972720	MA0777.1.MYBL2
16	54972706	54972717	MA0035.3.Gata1
16	54972930	54972940	MA0508.2.PRDM1
16	54975284	54975294	MA0706.1.MEOX2
16	54975288	54975297	MA0676.1.Nr2e1
16	54977982	54977997	MA0742.1.Klf12
16	54980439	54980450	MA0161.2.NFIC
16	54981260	54981272	MA0660.1.MEF2B
16	54981262	54981272	MA0707.1.MNX1
16	54981263	54981271	MA0723.1.VAX2
16	54981263	54981273	MA0793.1.POU6F2
16	54981311	54981328	MA0860.1.Rarg(var.2)
16	54986095	54986109	MA0772.1.IRF7
16	54986095	54986110	MA0653.1.IRF9
16	54986105	54986117	MA0773.1.MEF2D
16	54988551	54988563	MA0041.1.Foxd3
16	54988552	54988563	MA0040.1.Foxq1
16	54988574	54988590	MA0683.1.POU4F2
16	54988580	54988595	MA0497.1.MEF2C
16	54988605	54988614	MA0789.1.POU3F4
16	54988651	54988672	MA1418.1.IRF3
16	54988652	54988670	MA0149.1.EWSR1-FLI1
16	54995558	54995564	MA0089.1.MAFG::NFE2L1
16	54995582	54995591	MA0124.2.Nkx3-1
16	54995619	54995633	MA0146.2.Zfx
16	54995635	54995641	MA0056.1.MZF1
16	55000686	55000696	MA1116.1.RBPJ
16	55002182	55002196	MA0602.1.Arid5a
16	55015756	55015772	MA0864.1.E2F2
16	55016783	55016793	MA0599.1.KLF5
16	55016828	55016838	MA0595.1.SREBF1
16	55016849	55016870	MA0528.1.ZNF263
16	55017452	55017463	MA0471.1.E2F6
16	55019134	55019147	MA0771.1.HSF4
16	55019371	55019388	MA0860.1.Rarg(var.2)
16	55019372	55019385	MA0640.1.ELF3
16	55019373	55019383	MA0645.1.ETV6
16	55019373	55019384	MA0136.2.ELF5
16	55019373	55019385	MA0598.2.EHF
16	55019380	55019388	MA0160.1.NR4A2
16	55023638	55023656	MA0525.2.TP63
16	55031142	55031151	MA0673.1.NKX2-8
16	55031142	55031152	MA0672.1.NKX2-3
16	55031150	55031169	MA0494.1.Nr1h3::Rxra
16	55031189	55031203	MA0832.1.Tcf21
16	55044124	55044142	MA1148.1.PPARA::RXRA
16	55044125	55044139	MA0512.2.Rxra
16	55044125	55044140	MA0065.2.Pparg::Rxra
16	55045836	55045852	MA0912.1.Hoxd3
16	55045839	55045847	MA0875.1.BARX1
16	55045839	55045848	MA0724.1.VENTX
16	55045839	55045857	MA0051.1.IRF2
16	55045842	55045851	MA0084.1.SRY
16	55045843	55045858	MA1419.1.IRF4
16	55045843	55045864	MA1418.1.IRF3
16	55045844	55045858	MA0772.1.IRF7
16	55045844	55045859	MA0653.1.IRF9
16	55045845	55045860	MA0142.1.Pou5f1::Sox2
16	55052943	55052955	MA0660.1.MEF2B
16	55052956	55052969	MA0513.1.SMAD2::SMAD3::SMAD4
16	55053003	55053011	MA0831.2.TFE3
16	55053020	55053038	MA1149.1.RARA::RXRG
16	55053021	55053034	MA1109.1.NEUROD1
16	55053030	55053038	MA0160.1.NR4A2
16	55055969	55055979	MA1152.1.SOX15
16	55056008	55056025	MA0159.1.RARA::RXRA
16	55061742	55061755	MA0507.1.POU2F2
16	55061821	55061838	MA0853.1.Alx4
16	55061825	55061835	MA0877.1.Barhl1
16	55061826	55061834	MA0630.1.SHOX
16	55061827	55061834	MA0063.1.Nkx2-5
16	55061859	55061870	MA0845.1.FOXB1
16	55061861	55061872	MA0845.1.FOXB1
16	55061865	55061876	MA0845.1.FOXB1
16	55061906	55061919	MA1124.1.ZNF24
16	55067902	55067917	MA0516.1.SP2
16	55067906	55067917	MA0079.3.SP1
16	55067907	55067917	MA0599.1.KLF5
16	55067912	55067922	MA0599.1.KLF5
16	55067952	55067968	MA0912.1.Hoxd3
16	55067954	55067964	MA0893.1.GSX2
16	55067955	55067963	MA0027.2.EN1
16	55067955	55067965	MA0793.1.POU6F2
16	55068015	55068027	MA0095.2.YY1
16	55068015	55068029	MA0772.1.IRF7
16	55068862	55068873	MA0035.3.Gata1
16	55069033	55069041	MA0605.1.Atf3
16	55076914	55076930	MA0735.1.GLIS1
16	55076915	55076929	MA0737.1.GLIS3
16	55077681	55077694	MA0499.1.Myod1
16	55077682	55077696	MA0832.1.Tcf21
16	55077683	55077695	MA0783.1.PKNOX2
16	55077684	55077694	MA0665.1.MSC
16	55081568	55081578	MA0623.1.Neurog1
16	55081569	55081577	MA0607.1.Bhlha15
16	55081609	55081622	MA1109.1.NEUROD1
16	55086831	55086841	MA0099.3.FOS::JUN
16	55086831	55086842	MA0841.1.NFE2
16	55086831	55086843	MA1130.1.FOSL2::JUN
16	55086832	55086841	MA0655.1.JDP2
16	55086832	55086842	MA1135.1.FOSB::JUNB
16	55086832	55086843	MA0490.1.JUNB
16	55086832	55086846	MA0489.1.JUN(var.2)
16	55086833	55086844	MA0462.1.BATF::JUN
16	55092034	55092043	MA0597.1.THAP1
16	55093176	55093190	MA0463.1.Bcl6
16	55095727	55095742	MA0116.1.Znf423
16	55096834	55096846	MA1125.1.ZNF384
16	55113396	55113410	MA0463.1.Bcl6
16	55113469	55113475	MA0056.1.MZF1
16	55117274	55117291	MA0115.1.NR1H2::RXRA
16	55117276	55117290	MA0512.2.Rxra
16	55117276	55117291	MA0484.1.HNF4G
16	55117861	55117870	MA0745.1.SNAI2
16	55117861	55117872	MA0646.1.GCM1
16	55117869	55117886	MA0897.1.Hmx2
16	55117872	55117882	MA0650.1.HOXA13
16	55117873	55117882	MA0878.1.CDX1
16	55117873	55117884	MA0465.1.CDX2
16	55117873	55117888	MA1155.1.ZSCAN4
16	55117878	55117892	MA0119.1.NFIC::TLX1
16	55117903	55117914	MA0442.2.SOX10
16	55118214	55118225	MA0483.1.Gfi1b
16	55121655	55121665	MA0645.1.ETV6
16	55121655	55121666	MA0762.1.ETV2
16	55121658	55121665	MA0081.1.SPIB
16	55121662	55121672	MA1116.1.RBPJ
16	55121662	55121673	MA0471.1.E2F6
16	55121710	55121721	MA0601.1.Arid3b
16	55121710	55121726	MA0683.1.POU4F2
16	55121712	55121726	MA0790.1.POU4F1
16	55121729	55121740	MA0467.1.Crx
16	55121759	55121772	MA0507.1.POU2F2
16	55121768	55121781	MA1109.1.NEUROD1
16	55121769	55121782	MA1123.1.TWIST1
16	55123750	55123766	MA0088.2.ZNF143
16	55123812	55123822	MA0109.1.HLTF
16	55124806	55124823	MA0629.1.Rhox11
16	55124807	55124820	MA0800.1.EOMES
16	55124809	55124819	MA0802.1.TBR1
16	55124809	55124820	MA0688.1.TBX2
16	55124810	55124820	MA0690.1.TBX21
16	55124868	55124880	MA0769.1.Tcf7
16	55124952	55124964	MA1125.1.ZNF384
16	55124953	55124965	MA1125.1.ZNF384
16	55124966	55124980	MA0518.1.Stat4
16	55124969	55124980	MA0137.3.STAT1
16	55125353	55125365	MA0524.2.TFAP2C
16	55125429	55125435	MA0056.1.MZF1
16	55134197	55134208	MA0646.1.GCM1
16	55134205	55134215	MA0838.1.CEBPG
16	55139294	55139305	MA0079.3.SP1
16	55139295	55139305	MA0599.1.KLF5
16	55139332	55139345	MA0507.1.POU2F2
16	55141022	55141038	MA0114.3.Hnf4a
16	55141024	55141039	MA0484.1.HNF4G
16	55141034	55141051	MA1114.1.PBX3
16	55141043	55141054	MA1118.1.SIX1
16	55141601	55141611	MA0090.2.TEAD1
16	55145093	55145103	MA0650.1.HOXA13
16	55145094	55145104	MA0913.1.Hoxd9
16	55145095	55145101	MA0151.1.Arid3a
16	55145095	55145105	MA0893.1.GSX2
16	55145096	55145104	MA0876.1.BSX
16	55145097	55145108	MA0713.1.PHOX2A
16	55145188	55145200	MA1125.1.ZNF384
16	55145189	55145201	MA1125.1.ZNF384
16	55145211	55145226	MA0150.2.Nfe2l2
16	55145214	55145228	MA0772.1.IRF7
16	55147362	55147368	MA0056.1.MZF1
16	55153411	55153428	MA0727.1.NR3C2
16	55153713	55153724	MA0161.2.NFIC
16	55154084	55154105	MA0528.1.ZNF263
16	55161417	55161427	MA0809.1.TEAD4
16	55161471	55161484	MA0744.1.SCRT2
16	55170855	55170871	MA0510.2.RFX5
16	55175445	55175455	MA0667.1.MYF6
16	55175448	55175462	MA0758.1.E2F7
16	55175453	55175463	MA0625.1.NFATC3
16	55175455	55175462	MA0152.1.NFATC2
16	55175472	55175483	MA0478.1.FOSL2
16	55183834	55183847	MA0488.1.JUN
16	55183863	55183874	MA0689.1.TBX20
16	55183864	55183874	MA0690.1.TBX21
16	55183880	55183893	MA1124.1.ZNF24
16	55183883	55183893	MA0793.1.POU6F2
16	55183903	55183909	MA0130.1.ZNF354C
16	55183919	55183934	MA1105.1.GRHL2
16	55189752	55189762	MA0648.1.GSC
16	55189753	55189761	MA0712.1.OTX2
16	55189772	55189782	MA0057.1.MZF1(var.2)
16	55189801	55189814	MA1124.1.ZNF24
16	55189907	55189918	MA0471.1.E2F6
16	55190134	55190148	MA0119.1.NFIC::TLX1
16	55190198	55190210	MA1125.1.ZNF384
16	55190199	55190211	MA1125.1.ZNF384
16	55190200	55190212	MA1125.1.ZNF384
16	55190201	55190213	MA1125.1.ZNF384
16	55190202	55190214	MA1125.1.ZNF384
16	55190203	55190215	MA1125.1.ZNF384
16	55190204	55190216	MA1125.1.ZNF384
16	55190205	55190217	MA1125.1.ZNF384
16	55190206	55190218	MA1125.1.ZNF384
16	55190207	55190219	MA1125.1.ZNF384
16	55197592	55197606	MA1102.1.CTCFL
16	55197704	55197715	MA1120.1.SOX13
16	55197771	55197783	MA0131.2.HINFP
16	55208118	55208124	MA0151.1.Arid3a
16	55208148	55208161	MA1121.1.TEAD2
16	55208150	55208160	MA0809.1.TEAD4
16	55208164	55208185	MA0528.1.ZNF263
16	55214717	55214734	MA0781.1.PAX9
16	55216163	55216179	MA0009.2.T
16	55216167	55216177	MA1106.1.HIF1A
16	55216167	55216179	MA0821.1.HES5
16	55216167	55216180	MA1108.1.MXI1
16	55216168	55216178	MA1099.1.Hes1
16	55216169	55216177	MA0259.1.ARNT::HIF1A
16	55216169	55216179	MA0603.1.Arntl
16	55216169	55216182	MA0616.1.Hes2
16	55216170	55216176	MA0004.1.Arnt
16	55224072	55224082	MA0753.1.ZNF740
16	55229769	55229781	MA0047.2.Foxa2
16	55229776	55229783	MA0087.1.Sox5
16	55229812	55229827	MA0046.2.HNF1A
16	55229817	55229834	MA0883.1.Dmbx1
16	55240573	55240587	MA0154.3.EBF1
16	55257406	55257421	MA1147.1.NR4A2::RXRA
16	55257465	55257476	MA0032.2.FOXC1
16	55257466	55257478	MA1125.1.ZNF384
16	55257467	55257479	MA1125.1.ZNF384
16	55257468	55257480	MA1125.1.ZNF384
16	55257469	55257481	MA1125.1.ZNF384
16	55275862	55275874	MA0822.1.HES7
16	55275872	55275882	MA0606.1.NFAT5
16	55275872	55275893	MA0050.2.IRF1
16	55275874	55275881	MA0152.1.NFATC2
16	55275876	55275891	MA0517.1.STAT1::STAT2
16	55275887	55275898	MA0076.2.ELK4
16	55277178	55277189	MA0842.1.NRL
16	55277619	55277627	MA0807.1.TBX5
16	55277629	55277644	MA0116.1.Znf423
16	55277743	55277762	MA0496.2.MAFK
16	55277744	55277754	MA0092.1.Hand1::Tcf3
16	55277782	55277793	MA0713.1.PHOX2A
16	55277796	55277811	MA1105.1.GRHL2
16	55278947	55278961	MA0163.1.PLAG1
16	55285273	55285284	MA0483.1.Gfi1b
16	55285275	55285285	MA0038.1.Gfi1
16	55285374	55285390	MA0088.2.ZNF143
16	55300685	55300695	MA0668.1.NEUROD2
16	55300685	55300696	MA0059.1.MAX::MYC
16	55300700	55300714	MA0463.1.Bcl6
16	55300870	55300880	MA0877.1.Barhl1
16	55300911	55300922	MA0477.1.FOSL1
16	55300912	55300923	MA0490.1.JUNB
16	55300912	55300926	MA0489.1.JUN(var.2)
16	55303786	55303792	MA0089.1.MAFG::NFE2L1
16	55306005	55306018	MA0135.1.Lhx3
16	55306005	55306022	MA0910.1.Hoxd8
16	55306006	55306021	MA0046.2.HNF1A
16	55306006	55306022	MA0904.1.Hoxb5
16	55306006	55306023	MA0854.1.Alx1
16	55306007	55306023	MA0683.1.POU4F2
16	55306007	55306024	MA0874.1.Arx
16	55306009	55306022	MA0135.1.Lhx3
16	55306010	55306020	MA0893.1.GSX2
16	55306010	55306021	MA0621.1.mix-a
16	55306011	55306019	MA0675.1.NKX6-2
16	55306011	55306022	MA0601.1.Arid3b
16	55306011	55306025	MA0602.1.Arid5a
16	55306011	55306027	MA0791.1.POU4F3
16	55309315	55309336	MA0050.2.IRF1
16	55309380	55309388	MA0067.1.Pax2
16	55310880	55310891	MA0480.1.Foxo1
16	55310883	55310898	MA0697.1.ZIC3
16	55310884	55310898	MA0696.1.ZIC1
16	55318587	55318598	MA0103.3.ZEB1
16	55318588	55318598	MA0824.1.ID4
16	55330832	55330840	MA0875.1.BARX1
16	55330971	55330981	MA0672.1.NKX2-3
16	55330972	55330980	MA0914.1.ISL2
16	55330972	55330981	MA0124.2.Nkx3-1
16	55331015	55331025	MA0038.1.Gfi1
16	55331018	55331035	MA0858.1.Rarb(var.2)
16	55331019	55331036	MA0112.3.ESR1
16	55331020	55331035	MA0258.2.ESR2
16	55331027	55331038	MA0141.3.ESRRB
16	55331028	55331036	MA0160.1.NR4A2
16	55331028	55331038	MA0643.1.Esrrg
16	55402289	55402304	MA0497.1.MEF2C
16	55402338	55402349	MA0062.2.Gabpa
16	55402338	55402351	MA0750.2.ZBTB7A
16	55402340	55402350	MA0645.1.ETV6
16	55402340	55402354	MA0080.4.SPI1
16	55402343	55402350	MA0081.1.SPIB
16	55402381	55402391	MA0706.1.MEOX2
16	55409926	55409940	MA0602.1.Arid5a
16	55409941	55409951	MA0623.1.Neurog1
16	55410035	55410054	MA0496.2.MAFK
16	55410038	55410050	MA1134.1.FOS::JUNB
16	55410038	55410051	MA1141.1.FOS::JUND
16	55410039	55410049	MA0099.3.FOS::JUN
16	55410039	55410050	MA0476.1.FOS
16	55410039	55410051	MA1130.1.FOSL2::JUN
16	55410087	55410098	MA0144.2.STAT3
16	55411122	55411137	MA1147.1.NR4A2::RXRA
16	55411141	55411151	MA0670.1.NFIA
16	55411238	55411254	MA0088.2.ZNF143
16	55411247	55411253	MA0130.1.ZNF354C
16	55413386	55413396	MA1116.1.RBPJ
16	55413386	55413401	MA0520.1.Stat6
16	55413491	55413497	MA0151.1.Arid3a
16	55413496	55413506	MA0780.1.PAX3
16	55413514	55413526	MA0041.1.Foxd3
16	55414292	55414305	MA0778.1.NFKB2
16	55414636	55414647	MA0500.1.Myog
16	55414636	55414649	MA1100.1.ASCL1
16	55414637	55414647	MA0048.2.NHLH1
16	55434781	55434787	MA0130.1.ZNF354C
16	55444080	55444095	MA0501.1.MAF::NFE2
16	55444084	55444099	MA0150.2.Nfe2l2
16	55444089	55444100	MA0093.2.USF1
16	55444090	55444100	MA0461.2.Atoh1
16	55444122	55444132	MA0101.1.REL
16	55444142	55444155	MA0499.1.Myod1
16	55444144	55444157	MA1100.1.ASCL1
16	55444145	55444155	MA0816.1.Ascl2
16	55444151	55444169	MA0051.1.IRF2
16	55444163	55444173	MA1116.1.RBPJ
16	55444168	55444177	MA0745.1.SNAI2
16	55458906	55458914	MA0719.1.RHOXF1
16	55458927	55458937	MA0665.1.MSC
16	55458943	55458958	MA0497.1.MEF2C
16	55458944	55458956	MA0660.1.MEF2B
16	55466948	55466959	MA1118.1.SIX1
16	55470335	55470346	MA0059.1.MAX::MYC
16	55470337	55470355	MA0051.1.IRF2
16	55470354	55470361	MA0081.1.SPIB
16	55471737	55471747	MA0838.1.CEBPG
16	55473463	55473469	MA0151.1.Arid3a
16	55479385	55479395	MA0636.1.BHLHE41
16	55479386	55479396	MA0603.1.Arntl
16	55480088	55480101	MA1121.1.TEAD2
16	55480090	55480100	MA0090.2.TEAD1
16	55480091	55480099	MA0808.1.TEAD3
16	55480097	55480107	MA0809.1.TEAD4
16	55480100	55480117	MA0752.1.ZNF410
16	55492880	55492889	MA0673.1.NKX2-8
16	55492880	55492890	MA0672.1.NKX2-3
16	55495360	55495374	MA0509.1.Rfx1
16	55495400	55495411	MA0079.3.SP1
16	55499180	55499192	MA0524.2.TFAP2C
16	55499181	55499192	MA0003.3.TFAP2A
16	55499210	55499222	MA0091.1.TAL1::TCF3
16	55499754	55499765	MA0845.1.FOXB1
16	55499768	55499776	MA0807.1.TBX5
16	55499768	55499781	MA0698.1.ZBTB18
16	55499770	55499779	MA0745.1.SNAI2
16	55505609	55505622	MA1104.1.GATA6
16	55505611	55505619	MA0037.3.GATA3
16	55511842	55511856	MA0463.1.Bcl6
16	55511845	55511856	MA0137.3.STAT1
16	55511846	55511857	MA0519.1.Stat5a::Stat5b
16	55513075	55513094	MA0139.1.CTCF
16	55513078	55513091	MA1123.1.TWIST1
16	55513091	55513109	MA0149.1.EWSR1-FLI1
16	55513096	55513117	MA0528.1.ZNF263
16	55513098	55513112	MA0852.2.FOXK1
16	55513102	55513113	MA0762.1.ETV2
16	55518990	55518996	MA0089.1.MAFG::NFE2L1
16	55524177	55524187	MA0514.1.Sox3
16	55529669	55529681	MA0524.2.TFAP2C
16	55529669	55529682	MA0813.1.TFAP2B(var.3)
16	55529688	55529699	MA1110.1.NR1H4
16	55529688	55529703	MA1147.1.NR4A2::RXRA
16	55531061	55531072	MA0002.2.RUNX1
16	55534001	55534011	MA0092.1.Hand1::Tcf3
16	55534003	55534011	MA1153.1.Smad4
16	55534007	55534017	MA0623.1.Neurog1
16	55534082	55534093	MA0002.2.RUNX1
16	55535798	55535812	MA0737.1.GLIS3
16	55535828	55535838	MA0793.1.POU6F2
16	55542785	55542798	MA1121.1.TEAD2
16	55542787	55542797	MA0090.2.TEAD1
16	55542788	55542796	MA0808.1.TEAD3
16	55542890	55542901	MA0003.3.TFAP2A
16	55542890	55542902	MA0524.2.TFAP2C
16	55542890	55542903	MA0813.1.TFAP2B(var.3)
16	55542892	55542910	MA0657.1.KLF13
16	55542894	55542909	MA0742.1.Klf12
16	55542894	55542911	MA0685.1.SP4
16	55542895	55542909	MA0740.1.KLF14
16	55542896	55542907	MA0039.3.KLF4
16	55542896	55542908	MA0747.1.SP8
16	55542896	55542909	MA1107.1.KLF9
16	55542897	55542908	MA0746.1.SP3
16	55542898	55542908	MA0599.1.KLF5
16	55542898	55542909	MA0493.1.Klf1
16	55542910	55542928	MA0657.1.KLF13
16	55542911	55542922	MA0003.3.TFAP2A
16	55542915	55542926	MA0746.1.SP3
16	55542999	55543010	MA0812.1.TFAP2B(var.2)
16	55553746	55553760	MA0029.1.Mecom
16	55576635	55576650	MA0116.1.Znf423
16	55576689	55576698	MA0724.1.VENTX
16	55576794	55576806	MA1134.1.FOS::JUNB
16	55576794	55576807	MA1137.1.FOSL1::JUNB
16	55576795	55576805	MA0099.3.FOS::JUN
16	55576795	55576806	MA0841.1.NFE2
16	55576795	55576807	MA1130.1.FOSL2::JUN
16	55576796	55576805	MA0655.1.JDP2
16	55576796	55576806	MA1135.1.FOSB::JUNB
16	55576796	55576807	MA0490.1.JUNB
16	55576796	55576810	MA0489.1.JUN(var.2)
16	55576797	55576808	MA0462.1.BATF::JUN
16	55576813	55576823	MA0793.1.POU6F2
16	55576833	55576844	MA0468.1.DUX4
16	55576929	55576946	MA0898.1.Hmx3
16	55576933	55576945	MA0070.1.PBX1
16	55576934	55576942	MA0611.1.Dux
16	55576934	55576947	MA0884.1.DUXA
16	55576934	55576948	MA0679.1.ONECUT1
16	55576935	55576945	MA0780.1.PAX3
16	55576935	55576946	MA0468.1.DUX4
16	55576958	55576969	MA0610.1.DMRT3
16	55578226	55578235	MA0084.1.SRY
16	55612230	55612239	MA0619.1.LIN54
16	55647943	55647958	MA1419.1.IRF4
16	55689275	55689288	MA1124.1.ZNF24
16	55689276	55689290	MA0790.1.POU4F1
16	55689287	55689300	MA1124.1.ZNF24
16	55689329	55689346	MA0730.1.RARA(var.2)
16	55689330	55689347	MA0860.1.Rarg(var.2)
16	55689343	55689354	MA0111.1.Spz1
16	55689379	55689388	MA0124.2.Nkx3-1
16	55689385	55689402	MA0115.1.NR1H2::RXRA
16	55689392	55689404	MA0783.1.PKNOX2
16	55689397	55689405	MA0774.1.MEIS2
16	55689398	55689405	MA0498.2.MEIS1
16	55692516	55692526	MA0508.2.PRDM1
16	55692523	55692538	MA0116.1.Znf423
16	55694419	55694425	MA0130.1.ZNF354C
16	55694790	55694801	MA0102.3.CEBPA
16	55694932	55694942	MA0107.1.RELA
16	55695019	55695037	MA0051.1.IRF2
16	55695025	55695042	MA0115.1.NR1H2::RXRA
16	55695035	55695044	MA0745.1.SNAI2
16	55702239	55702249	MA0684.1.RUNX3
16	55702250	55702263	MA1124.1.ZNF24
16	55702256	55702266	MA0508.2.PRDM1
16	55702306	55702317	MA1120.1.SOX13
16	55702310	55702319	MA0084.1.SRY
16	55702310	55702324	MA0602.1.Arid5a
16	55706682	55706695	MA1109.1.NEUROD1
16	55715428	55715449	MA1418.1.IRF3
16	55715432	55715444	MA0481.2.FOXP1
16	55715433	55715444	MA0593.1.FOXP2
16	55717076	55717087	MA1111.1.NR2F2
16	55717077	55717085	MA0160.1.NR4A2
16	55717077	55717086	MA0676.1.Nr2e1
16	55717077	55717087	MA1112.1.NR4A1
16	55717078	55717095	MA0860.1.Rarg(var.2)
16	55717127	55717138	MA1110.1.NR1H4
16	55717135	55717144	MA0084.1.SRY
16	55717135	55717146	MA0593.1.FOXP2
16	55718439	55718445	MA0056.1.MZF1
16	55718506	55718516	MA1112.1.NR4A1
16	55718531	55718541	MA0901.1.HOXB13
16	55720201	55720217	MA0088.2.ZNF143
16	55720215	55720226	MA0845.1.FOXB1
16	55722443	55722454	MA0593.1.FOXP2
16	55725985	55725997	MA0524.2.TFAP2C
16	55726029	55726039	MA0625.1.NFATC3
16	55726031	55726038	MA0152.1.NFATC2
16	55726849	55726859	MA0837.1.CEBPE
16	55728069	55728078	MA0676.1.Nr2e1
16	55728153	55728162	MA0738.1.HIC2
16	55728178	55728195	MA0730.1.RARA(var.2)
16	55729166	55729187	MA0528.1.ZNF263
16	55729180	55729194	MA0154.3.EBF1
16	55731343	55731355	MA0070.1.PBX1
16	55731375	55731383	MA0766.1.GATA5
16	55733596	55733606	MA0753.1.ZNF740
16	55733597	55733608	MA0079.3.SP1
16	55733598	55733608	MA0599.1.KLF5
16	55733966	55733987	MA0528.1.ZNF263
16	55733969	55733990	MA0528.1.ZNF263
16	55733975	55733993	MA0149.1.EWSR1-FLI1
16	55733975	55733996	MA0528.1.ZNF263
16	55733978	55733999	MA0528.1.ZNF263
16	55733979	55733997	MA0149.1.EWSR1-FLI1
16	55733979	55734000	MA1418.1.IRF3
16	55733983	55734001	MA0149.1.EWSR1-FLI1
16	55733988	55734003	MA0768.1.LEF1
16	55733989	55734003	MA0523.1.TCF7L2
16	55733990	55734004	MA0029.1.Mecom
16	55734012	55734030	MA0149.1.EWSR1-FLI1
16	55734056	55734066	MA0684.1.RUNX3
16	55734061	55734073	MA0117.2.Mafb
16	55734062	55734073	MA0842.1.NRL
16	55735784	55735797	MA0488.1.JUN
16	55735784	55735798	MA0119.1.NFIC::TLX1
16	55735789	55735799	MA0596.1.SREBF2
16	55735804	55735823	MA0139.1.CTCF
16	55735840	55735851	MA0103.3.ZEB1
16	55735841	55735851	MA0830.1.TCF4
16	55737235	55737248	MA0485.1.Hoxc9
16	55737236	55737247	MA0594.1.Hoxa9
16	55737238	55737247	MA0878.1.CDX1
16	55737238	55737249	MA0465.1.CDX2
16	55737253	55737262	MA0745.1.SNAI2
16	55737497	55737516	MA0139.1.CTCF
16	55737498	55737512	MA1102.1.CTCFL
16	55737503	55737523	MA0073.1.RREB1
16	55737513	55737527	MA0772.1.IRF7
16	55737513	55737528	MA0653.1.IRF9
16	55737515	55737527	MA0773.1.MEF2D
16	55737517	55737532	MA1419.1.IRF4
16	55737518	55737532	MA1420.1.IRF5
16	55737518	55737533	MA0653.1.IRF9
16	55743182	55743195	MA0833.1.ATF4
16	55743188	55743198	MA0596.1.SREBF2
16	55743188	55743204	MA0868.1.SOX8
16	55746379	55746389	MA0820.1.FIGLA
16	55746421	55746429	MA0693.2.VDR
16	55746567	55746577	MA0755.1.CUX2
16	55763482	55763494	MA1421.1.TCF7L1
16	55763500	55763511	MA0715.1.PROP1
16	55764189	55764203	MA1102.1.CTCFL
16	55764196	55764211	MA0505.1.Nr5a2
16	55764222	55764240	MA0149.1.EWSR1-FLI1
16	55764229	55764244	MA0065.2.Pparg::Rxra
16	55764237	55764248	MA0103.3.ZEB1
16	55764251	55764257	MA0130.1.ZNF354C
16	55772224	55772238	MA0518.1.Stat4
16	55786813	55786828	MA0148.3.FOXA1
16	55786831	55786845	MA0146.2.Zfx
16	55786908	55786920	MA1134.1.FOS::JUNB
16	55786909	55786920	MA0841.1.NFE2
16	55786910	55786919	MA0655.1.JDP2
16	55786910	55786920	MA1135.1.FOSB::JUNB
16	55786910	55786921	MA0490.1.JUNB
16	55786910	55786924	MA0489.1.JUN(var.2)
16	55786911	55786922	MA0462.1.BATF::JUN
16	55786913	55786925	MA0117.2.Mafb
16	55786938	55786949	MA1115.1.POU5F1
16	55786939	55786948	MA0789.1.POU3F4
16	55787080	55787093	MA0770.1.HSF2
16	55855732	55855747	MA0777.1.MYBL2
16	55855733	55855744	MA0035.3.Gata1
16	55855736	55855747	MA0480.1.Foxo1
16	55855760	55855770	MA0793.1.POU6F2
16	55855762	55855774	MA0840.1.Creb5
16	55855780	55855796	MA0088.2.ZNF143
16	55855795	55855805	MA1152.1.SOX15
16	55855796	55855805	MA0077.1.SOX9
16	55860703	55860716	MA1100.1.ASCL1
16	55860705	55860714	MA0745.1.SNAI2
16	55860736	55860750	MA0509.1.Rfx1
16	55860784	55860801	MA0854.1.Alx1
16	55876306	55876317	MA0136.2.ELF5
16	55876313	55876328	MA0497.1.MEF2C
16	55876326	55876340	MA0069.1.Pax6
16	55876736	55876742	MA0130.1.ZNF354C
16	55876905	55876916	MA0442.2.SOX10
16	55876918	55876937	MA0139.1.CTCF
16	55876919	55876933	MA1102.1.CTCFL
16	55876921	55876938	MA0730.1.RARA(var.2)
16	55894582	55894588	MA0089.1.MAFG::NFE2L1
16	55894590	55894611	MA1418.1.IRF3
16	55894591	55894605	MA0772.1.IRF7
16	55894591	55894606	MA0653.1.IRF9
16	55894596	55894611	MA1419.1.IRF4
16	55894597	55894611	MA0652.1.IRF8
16	55894597	55894612	MA0653.1.IRF9
16	55894600	55894615	MA0497.1.MEF2C
16	55894613	55894625	MA0865.1.E2F8
16	55896397	55896407	MA0606.1.NFAT5
16	55896407	55896416	MA0738.1.HIC2
16	55896415	55896432	MA0781.1.PAX9
16	55898181	55898197	MA0083.3.SRF
16	55898193	55898202	MA0673.1.NKX2-8
16	55909477	55909487	MA0092.1.Hand1::Tcf3
16	55909495	55909505	MA0092.1.Hand1::Tcf3
16	55909663	55909679	MA0798.1.RFX3
16	55909669	55909678	MA0671.1.NFIX
16	55913907	55913920	MA0750.2.ZBTB7A
16	55917890	55917905	MA0142.1.Pou5f1::Sox2
16	55921067	55921081	MA0602.1.Arid5a
16	55921113	55921121	MA0158.1.HOXA5
16	55921114	55921132	MA0051.1.IRF2
16	55921129	55921135	MA0056.1.MZF1
16	55921551	55921562	MA0646.1.GCM1
16	55933770	55933785	MA0497.1.MEF2C
16	55933779	55933794	MA0074.1.RXRA::VDR
16	55933780	55933798	MA1148.1.PPARA::RXRA
16	55933786	55933797	MA1111.1.NR2F2
16	55933787	55933798	MA1150.1.RORB
16	55933788	55933798	MA0071.1.RORA
16	55933788	55933800	MA1151.1.RORC
16	55933874	55933890	MA0627.1.Pou2f3
16	55933884	55933901	MA0910.1.Hoxd8
16	55940582	55940596	MA0154.3.EBF1
16	55940593	55940606	MA0105.4.NFKB1
16	55940597	55940607	MA1116.1.RBPJ
16	55940598	55940612	MA0154.3.EBF1
16	55940715	55940726	MA0592.2.Esrra
16	55942983	55942994	MA0468.1.DUX4
16	55963173	55963184	MA0144.2.STAT3
16	55972965	55972979	MA0687.1.SPIC
16	55978194	55978202	MA0160.1.NR4A2
16	55989663	55989679	MA0627.1.Pou2f3
16	55989664	55989678	MA0784.1.POU1F1
16	55989665	55989677	MA0787.1.POU3F2
16	55989665	55989678	MA0788.1.POU3F3
16	55989666	55989677	MA1115.1.POU5F1
16	55989666	55989678	MA0785.1.POU2F1
16	55989667	55989676	MA0792.1.POU5F1B
16	55996558	55996569	MA0483.1.Gfi1b
16	55996614	55996625	MA0467.1.Crx
16	55996626	55996636	MA0795.1.SMAD3
16	55996661	55996670	MA0676.1.Nr2e1
16	55997305	55997315	MA0692.1.TFEB
16	55997319	55997327	MA0719.1.RHOXF1
16	55997869	55997879	MA0038.1.Gfi1
16	56008071	56008092	MA0138.2.REST
16	56023283	56023294	MA0076.2.ELK4
16	56023350	56023363	MA1109.1.NEUROD1
16	56023351	56023364	MA1123.1.TWIST1
16	56048306	56048314	MA0158.1.HOXA5
16	56063335	56063346	MA0610.1.DMRT3
16	56063379	56063390	MA0002.2.RUNX1
16	56074293	56074314	MA0050.2.IRF1
16	56074297	56074318	MA0050.2.IRF1
16	56074298	56074319	MA0050.2.IRF1
16	56074302	56074323	MA0050.2.IRF1
16	56074303	56074324	MA0050.2.IRF1
16	56074307	56074322	MA0517.1.STAT1::STAT2
16	56075869	56075884	MA1145.1.FOSL2::JUND(var.2)
16	56075870	56075884	MA0835.1.BATF3
16	56075871	56075883	MA1139.1.FOSL2::JUNB(var.2)
16	56075872	56075882	MA1136.1.FOSB::JUNB(var.2)
16	56075872	56075883	MA1127.1.FOSB::JUN
16	56082581	56082593	MA0660.1.MEF2B
16	56082672	56082684	MA1134.1.FOS::JUNB
16	56082672	56082685	MA1137.1.FOSL1::JUNB
16	56082673	56082683	MA0099.3.FOS::JUN
16	56082673	56082684	MA0476.1.FOS
16	56082673	56082685	MA1130.1.FOSL2::JUN
16	56082674	56082683	MA0655.1.JDP2
16	56082674	56082684	MA1135.1.FOSB::JUNB
16	56082674	56082685	MA0490.1.JUNB
16	56082674	56082688	MA0489.1.JUN(var.2)
16	56083906	56083917	MA0093.2.USF1
16	56083907	56083915	MA0831.2.TFE3
16	56090501	56090514	MA1104.1.GATA6
16	56090503	56090511	MA0037.3.GATA3
16	56090507	56090519	MA0481.2.FOXP1
16	56090508	56090520	MA0846.1.FOXC2
16	56090510	56090521	MA1115.1.POU5F1
16	56093221	56093233	MA0047.2.Foxa2
16	56093346	56093357	MA0483.1.Gfi1b
16	56093352	56093368	MA0733.1.EGR4
16	56093353	56093367	MA0509.1.Rfx1
16	56094225	56094241	MA1126.1.FOS::JUN(var.2)
16	56094227	56094242	MA1145.1.FOSL2::JUND(var.2)
16	56094229	56094241	MA0840.1.Creb5
16	56094230	56094240	MA1129.1.FOSL1::JUN(var.2)
16	56094230	56094241	MA1127.1.FOSB::JUN
16	56094469	56094480	MA0689.1.TBX20
16	56094470	56094480	MA0690.1.TBX21
16	56094472	56094483	MA0592.2.Esrra
16	56095222	56095228	MA0056.1.MZF1
16	56126046	56126052	MA0089.1.MAFG::NFE2L1
16	56127122	56127131	MA0655.1.JDP2
16	56127178	56127191	MA1141.1.FOS::JUND
16	56127179	56127190	MA0476.1.FOS
16	56127179	56127191	MA1130.1.FOSL2::JUN
16	56127180	56127190	MA1135.1.FOSB::JUNB
16	56127180	56127191	MA0490.1.JUNB
16	56127180	56127194	MA0489.1.JUN(var.2)
16	56127180	56127198	MA0620.2.MITF
16	56127184	56127194	MA0871.1.TFEC
16	56128362	56128371	MA0077.1.SOX9
16	56128472	56128483	MA0746.1.SP3
16	56128473	56128484	MA0493.1.Klf1
16	56153260	56153271	MA0002.2.RUNX1
16	56186859	56186868	MA0739.1.Hic1
16	56186865	56186882	MA0910.1.Hoxd8
16	56186866	56186883	MA0854.1.Alx1
16	56186870	56186880	MA0718.1.RAX
16	56186870	56186881	MA0621.1.mix-a
16	56186871	56186879	MA0675.1.NKX6-2
16	56186871	56186881	MA0793.1.POU6F2
16	56197686	56197700	MA0072.1.RORA(var.2)
16	56224494	56224504	MA0101.1.REL
16	56224546	56224552	MA0056.1.MZF1
16	56224550	56224562	MA0734.1.GLI2
16	56224553	56224562	MA0739.1.Hic1
16	56224746	56224762	MA0857.1.Rarb
16	56224754	56224767	MA0813.1.TFAP2B(var.3)
16	56225200	56225221	MA0528.1.ZNF263
16	56225201	56225212	MA0470.1.E2F4
16	56225322	56225333	MA0470.1.E2F4
16	56225343	56225354	MA0506.1.NRF1
16	56225369	56225381	MA1125.1.ZNF384
16	56225369	56225390	MA0528.1.ZNF263
16	56225370	56225382	MA1125.1.ZNF384
16	56225371	56225383	MA1125.1.ZNF384
16	56225372	56225393	MA0528.1.ZNF263
16	56225376	56225386	MA0057.1.MZF1(var.2)
16	56225376	56225397	MA0528.1.ZNF263
16	56225377	56225398	MA0528.1.ZNF263
16	56225380	56225391	MA0471.1.E2F6
16	56225402	56225413	MA0471.1.E2F6
16	56225403	56225424	MA0528.1.ZNF263
16	56225507	56225518	MA0470.1.E2F4
16	56225583	56225595	MA0131.2.HINFP
16	56225675	56225696	MA0528.1.ZNF263
16	56225678	56225699	MA0528.1.ZNF263
16	56228193	56228204	MA1117.1.RELB
16	56228197	56228207	MA0101.1.REL
16	56228202	56228217	MA0065.2.Pparg::Rxra
16	56229422	56229428	MA0130.1.ZNF354C
16	56231808	56231818	MA0596.1.SREBF2
16	56231946	56231967	MA0050.2.IRF1
16	56231955	56231976	MA0050.2.IRF1
16	56231958	56231970	MA0041.1.Foxd3
16	56231959	56231974	MA0517.1.STAT1::STAT2
16	56231961	56231971	MA1152.1.SOX15
16	56231966	56231976	MA1152.1.SOX15
16	56232212	56232230	MA0149.1.EWSR1-FLI1
16	56232212	56232233	MA0528.1.ZNF263
16	56232216	56232234	MA0149.1.EWSR1-FLI1
16	56233076	56233090	MA0154.3.EBF1
16	56233322	56233337	MA1105.1.GRHL2
16	56233339	56233353	MA0463.1.Bcl6
16	56234794	56234812	MA0469.2.E2F3
16	56234795	56234811	MA0864.1.E2F2
16	56234795	56234813	MA0469.2.E2F3
16	56234796	56234807	MA0748.1.YY2
16	56234796	56234812	MA0864.1.E2F2
16	56234801	56234813	MA0095.2.YY1
16	56235825	56235833	MA0807.1.TBX5
16	56235867	56235878	MA0503.1.Nkx2-5(var.2)
16	56237007	56237018	MA0468.1.DUX4
16	56237009	56237019	MA0090.2.TEAD1
16	56237015	56237021	MA0151.1.Arid3a
16	56237067	56237077	MA0508.2.PRDM1
16	56237132	56237149	MA1114.1.PBX3
16	56237135	56237147	MA1113.1.PBX2
16	56237178	56237190	MA1134.1.FOS::JUNB
16	56237178	56237191	MA1141.1.FOS::JUND
16	56237179	56237189	MA0099.3.FOS::JUN
16	56237179	56237190	MA0841.1.NFE2
16	56237179	56237191	MA1130.1.FOSL2::JUN
16	56237180	56237189	MA0655.1.JDP2
16	56237180	56237194	MA0489.1.JUN(var.2)
16	56237212	56237219	MA0081.1.SPIB
16	56249331	56249345	MA1420.1.IRF5
16	56249345	56249354	MA0078.1.Sox17
16	56252326	56252342	MA0526.2.USF2
16	56252328	56252338	MA1099.1.Hes1
16	56252329	56252337	MA0617.1.Id2
16	56252329	56252339	MA0603.1.Arntl
16	56252329	56252342	MA0616.1.Hes2
16	56252330	56252336	MA0004.1.Arnt
16	56252382	56252398	MA1126.1.FOS::JUN(var.2)
16	56252393	56252409	MA0857.1.Rarb
16	56255334	56255340	MA0130.1.ZNF354C
16	56261312	56261322	MA1116.1.RBPJ
16	56261312	56261323	MA1122.1.TFDP1
16	56261353	56261366	MA1107.1.KLF9
16	56261355	56261366	MA0493.1.Klf1
16	56275921	56275936	MA0501.1.MAF::NFE2
16	56275923	56275937	MA1101.1.BACH2
16	56275924	56275939	MA0591.1.Bach1::Mafk
16	56275925	56275940	MA0150.2.Nfe2l2
16	56275928	56275940	MA1113.1.PBX2
16	56276003	56276018	MA0148.3.FOXA1
16	56289416	56289428	MA1125.1.ZNF384
16	56289432	56289442	MA0678.1.OLIG2
16	56293315	56293336	MA0528.1.ZNF263
16	56293316	56293334	MA0149.1.EWSR1-FLI1
16	56293345	56293360	MA0065.2.Pparg::Rxra
16	56294331	56294342	MA0500.1.Myog
16	56294331	56294344	MA1100.1.ASCL1
16	56294332	56294342	MA0048.2.NHLH1
16	56294338	56294351	MA1100.1.ASCL1
16	56294360	56294375	MA0065.2.Pparg::Rxra
16	56294362	56294373	MA0442.2.SOX10
16	56294876	56294884	MA0143.3.Sox2
16	56295032	56295046	MA0509.1.Rfx1
16	56295041	56295054	MA1121.1.TEAD2
16	56295043	56295053	MA0090.2.TEAD1
16	56295044	56295052	MA0808.1.TEAD3
16	56296079	56296091	MA0091.1.TAL1::TCF3
16	56296144	56296156	MA1134.1.FOS::JUNB
16	56296144	56296157	MA1137.1.FOSL1::JUNB
16	56296145	56296156	MA0841.1.NFE2
16	56296145	56296157	MA1130.1.FOSL2::JUN
16	56296146	56296155	MA0655.1.JDP2
16	56296146	56296156	MA1135.1.FOSB::JUNB
16	56296146	56296157	MA0490.1.JUNB
16	56296146	56296160	MA0489.1.JUN(var.2)
16	56296172	56296186	MA0154.3.EBF1
16	56296616	56296627	MA1127.1.FOSB::JUN
16	56296620	56296632	MA0117.2.Mafb
16	56296621	56296632	MA0842.1.NRL
16	56296623	56296644	MA0050.2.IRF1
16	56297618	56297628	MA0670.1.NFIA
16	56297728	56297737	MA0745.1.SNAI2
16	56297733	56297754	MA0138.2.REST
16	56298045	56298059	MA0146.2.Zfx
16	56299409	56299423	MA0463.1.Bcl6
16	56299416	56299426	MA0606.1.NFAT5
16	56302290	56302301	MA0079.3.SP1
16	56302291	56302301	MA0599.1.KLF5
16	56305177	56305190	MA0488.1.JUN
16	56305239	56305248	MA0655.1.JDP2
16	56305240	56305252	MA0783.1.PKNOX2
16	56305299	56305312	MA1104.1.GATA6
16	56305301	56305315	MA0029.1.Mecom
16	56313310	56313323	MA0640.1.ELF3
16	56313318	56313329	MA0483.1.Gfi1b
16	56313319	56313329	MA0684.1.RUNX3
16	56313320	56313329	MA0511.2.RUNX2
16	56313332	56313346	MA0163.1.PLAG1
16	56313337	56313351	MA0146.2.Zfx
16	56314930	56314947	MA0883.1.Dmbx1
16	56314933	56314939	MA0151.1.Arid3a
16	56329124	56329135	MA0482.1.Gata4
16	56329125	56329136	MA0035.3.Gata1
16	56340902	56340919	MA0874.1.Arx
16	56340905	56340915	MA0634.1.ALX3
16	56340906	56340914	MA0701.1.LHX9
16	56342076	56342086	MA0624.1.NFATC1
16	56342160	56342174	MA1420.1.IRF5
16	56342161	56342175	MA0772.1.IRF7
16	56345307	56345313	MA0056.1.MZF1
16	56345529	56345540	MA0471.1.E2F6
16	56348339	56348345	MA0056.1.MZF1
16	56352438	56352453	MA0742.1.Klf12
16	56352440	56352453	MA1107.1.KLF9
16	56352441	56352452	MA0079.3.SP1
16	56352442	56352452	MA0599.1.KLF5
16	56352442	56352453	MA0493.1.Klf1
16	56352464	56352475	MA0144.2.STAT3
16	56356473	56356487	MA0146.2.Zfx
16	56356485	56356499	MA0029.1.Mecom
16	56358247	56358260	MA0815.1.TFAP2C(var.3)
16	56358260	56358266	MA0056.1.MZF1
16	56365044	56365055	MA0688.1.TBX2
16	56365049	56365063	MA0163.1.PLAG1
16	56365254	56365263	MA0739.1.Hic1
16	56365283	56365289	MA0056.1.MZF1
16	56365317	56365324	MA0081.1.SPIB
16	56367821	56367827	MA0056.1.MZF1
16	56367823	56367834	MA0062.2.Gabpa
16	56367823	56367836	MA0750.2.ZBTB7A
16	56367824	56367837	MA0640.1.ELF3
16	56367825	56367835	MA0645.1.ETV6
16	56367825	56367836	MA0136.2.ELF5
16	56367825	56367837	MA0598.2.EHF
16	56369972	56369980	MA0160.1.NR4A2
16	56369972	56369982	MA1112.1.NR4A1
16	56369972	56369990	MA1148.1.PPARA::RXRA
16	56369973	56369983	MA0071.1.RORA
16	56369973	56369987	MA0512.2.Rxra
16	56369973	56369988	MA0065.2.Pparg::Rxra
16	56370000	56370009	MA0745.1.SNAI2
16	56370030	56370044	MA1102.1.CTCFL
16	56370405	56370411	MA0089.1.MAFG::NFE2L1
16	56374427	56374444	MA0858.1.Rarb(var.2)
16	56374453	56374466	MA0017.2.NR2F1
16	56374453	56374468	MA1145.1.FOSL2::JUND(var.2)
16	56374455	56374467	MA0018.3.CREB1
16	56374455	56374470	MA0492.1.JUND(var.2)
16	56374456	56374464	MA0160.1.NR4A2
16	56374456	56374469	MA0488.1.JUN
16	56374495	56374515	MA0066.1.PPARG
16	56375392	56375402	MA0595.1.SREBF1
16	56375540	56375555	MA0108.2.TBP
16	56376071	56376084	MA0813.1.TFAP2B(var.3)
16	56376330	56376342	MA0783.1.PKNOX2
16	56378063	56378074	MA0503.1.Nkx2-5(var.2)
16	56378165	56378182	MA0113.3.NR3C1
16	56378175	56378190	MA0074.1.RXRA::VDR
16	56378176	56378185	MA0745.1.SNAI2
16	56378177	56378192	MA0501.1.MAF::NFE2
16	56378179	56378193	MA1101.1.BACH2
16	56378181	56378193	MA1134.1.FOS::JUNB
16	56378181	56378194	MA1141.1.FOS::JUND
16	56378182	56378192	MA0099.3.FOS::JUN
16	56378182	56378193	MA0841.1.NFE2
16	56378182	56378194	MA1130.1.FOSL2::JUN
16	56378183	56378192	MA0655.1.JDP2
16	56378183	56378193	MA1135.1.FOSB::JUNB
16	56378183	56378194	MA0490.1.JUNB
16	56378183	56378197	MA0489.1.JUN(var.2)
16	56378212	56378220	MA0774.1.MEIS2
16	56379034	56379049	MA0697.1.ZIC3
16	56379037	56379055	MA0657.1.KLF13
16	56379038	56379053	MA0516.1.SP2
16	56379039	56379054	MA0742.1.Klf12
16	56379039	56379056	MA0685.1.SP4
16	56379040	56379054	MA0740.1.KLF14
16	56379041	56379053	MA0747.1.SP8
16	56379042	56379053	MA0746.1.SP3
16	56379043	56379053	MA0599.1.KLF5
16	56379214	56379225	MA0079.3.SP1
16	56379226	56379238	MA0155.1.INSM1
16	56379236	56379250	MA0146.2.Zfx
16	56379245	56379256	MA0471.1.E2F6
16	56379781	56379793	MA0014.3.PAX5
16	56383866	56383876	MA0837.1.CEBPE
16	56383887	56383898	MA0500.1.Myog
16	56383888	56383898	MA0048.2.NHLH1
16	56383921	56383932	MA0468.1.DUX4
16	56383992	56384013	MA0528.1.ZNF263
16	56384175	56384194	MA0494.1.Nr1h3::Rxra
16	56384189	56384206	MA0115.1.NR1H2::RXRA
16	56387460	56387471	MA0646.1.GCM1
16	56387468	56387482	MA0119.1.NFIC::TLX1
16	56389994	56390002	MA0037.3.GATA3
16	56390028	56390040	MA0769.1.Tcf7
16	56390112	56390126	MA0512.2.Rxra
16	56390493	56390507	MA1102.1.CTCFL
16	56390516	56390527	MA0470.1.E2F4
16	56390815	56390826	MA0062.2.Gabpa
16	56390817	56390827	MA0028.2.ELK1
16	56390817	56390828	MA0762.1.ETV2
16	56390833	56390841	MA0807.1.TBX5
16	56390855	56390876	MA0528.1.ZNF263
16	56390856	56390877	MA0528.1.ZNF263
16	56390860	56390866	MA0056.1.MZF1
16	56390865	56390881	MA0867.1.SOX4
16	56390871	56390882	MA0442.2.SOX10
16	56390993	56391006	MA1121.1.TEAD2
16	56390995	56391005	MA0090.2.TEAD1
16	56390996	56391004	MA0808.1.TEAD3
16	56391001	56391018	MA0851.1.Foxj3
16	56391002	56391016	MA0852.2.FOXK1
16	56391003	56391015	MA0481.2.FOXP1
16	56391004	56391015	MA1103.1.FOXK2
16	56391004	56391016	MA0846.1.FOXC2
16	56391004	56391018	MA0030.1.FOXF2
16	56391005	56391013	MA0157.2.FOXO3
16	56391005	56391016	MA0845.1.FOXB1
16	56391006	56391013	MA0033.2.FOXL1
16	56391564	56391573	MA0597.1.THAP1
16	56392123	56392134	MA0062.2.Gabpa
16	56392123	56392136	MA0750.2.ZBTB7A
16	56392125	56392135	MA0028.2.ELK1
16	56392125	56392136	MA0136.2.ELF5
16	56392125	56392137	MA0641.1.ELF4
16	56392619	56392630	MA0102.3.CEBPA
16	56392656	56392670	MA0518.1.Stat4
16	56392659	56392670	MA0137.3.STAT1
16	56393761	56393768	MA0081.1.SPIB
16	56393775	56393792	MA0731.1.BCL6B
16	56393827	56393839	MA0095.2.YY1
16	56393853	56393870	MA0730.1.RARA(var.2)
16	56394470	56394481	MA0093.2.USF1
16	56394470	56394482	MA0104.4.MYCN
16	56394606	56394617	MA0002.2.RUNX1
16	56396323	56396336	MA1107.1.KLF9
16	56396380	56396392	MA0796.1.TGIF1
16	56396381	56396391	MA0665.1.MSC
16	56396381	56396393	MA0091.1.TAL1::TCF3
16	56396385	56396396	MA0111.1.Spz1
16	56396395	56396409	MA0696.1.ZIC1
16	56396398	56396413	MA0732.1.EGR3
16	56396399	56396414	MA0516.1.SP2
16	56396401	56396415	MA0740.1.KLF14
16	56396403	56396414	MA0741.1.KLF16
16	56396463	56396472	MA0745.1.SNAI2
16	56396530	56396543	MA0750.2.ZBTB7A
16	56396531	56396544	MA0640.1.ELF3
16	56396532	56396542	MA0645.1.ETV6
16	56396532	56396543	MA0136.2.ELF5
16	56396532	56396544	MA0598.2.EHF
16	56396656	56396666	MA0891.1.GSC2
16	56396657	56396665	MA0712.1.OTX2
16	56396668	56396679	MA0500.1.Myog
16	56396669	56396679	MA0665.1.MSC
16	56397797	56397805	MA0719.1.RHOXF1
16	56397805	56397815	MA0820.1.FIGLA
16	56398132	56398143	MA0161.2.NFIC
16	56398159	56398170	MA0002.2.RUNX1
16	56400935	56400945	MA0753.1.ZNF740
16	56400937	56400948	MA0079.3.SP1
16	56400977	56400989	MA0524.2.TFAP2C
16	56400989	56400995	MA0056.1.MZF1
16	56401371	56401384	MA0750.2.ZBTB7A
16	56401372	56401385	MA0640.1.ELF3
16	56401373	56401384	MA0136.2.ELF5
16	56401686	56401702	MA0912.1.Hoxd3
16	56401688	56401698	MA0634.1.ALX3
16	56401689	56401697	MA0027.2.EN1
16	56401700	56401712	MA0041.1.Foxd3
16	56401703	56401713	MA1152.1.SOX15
16	56401704	56401711	MA0087.1.Sox5
16	56401704	56401713	MA0077.1.SOX9
16	56406069	56406080	MA0002.2.RUNX1
16	56406102	56406117	MA0768.1.LEF1
16	56406840	56406851	MA0161.2.NFIC
16	56406895	56406910	MA0148.3.FOXA1
16	56406897	56406909	MA0041.1.Foxd3
16	56406901	56406913	MA0041.1.Foxd3
16	56406906	56406917	MA0040.1.Foxq1
16	56413775	56413786	MA0471.1.E2F6
16	56422313	56422325	MA1134.1.FOS::JUNB
16	56422313	56422326	MA1137.1.FOSL1::JUNB
16	56422314	56422325	MA0841.1.NFE2
16	56422315	56422325	MA1132.1.JUN::JUNB
16	56435607	56435617	MA0665.1.MSC
16	56435608	56435617	MA0745.1.SNAI2
16	56435638	56435653	MA0743.1.SCRT1
16	56435645	56435655	MA0606.1.NFAT5
16	56435647	56435654	MA0152.1.NFATC2
16	56435694	56435708	MA0832.1.Tcf21
16	56435696	56435708	MA0091.1.TAL1::TCF3
16	56435716	56435724	MA0614.1.Foxj2
16	56449471	56449484	MA0884.1.DUXA
16	56449472	56449483	MA0715.1.PROP1
16	56453350	56453360	MA0623.1.Neurog1
16	56453367	56453379	MA1134.1.FOS::JUNB
16	56453367	56453380	MA1128.1.FOSL1::JUN
16	56453368	56453379	MA0476.1.FOS
16	56453432	56453443	MA0841.1.NFE2
16	56453662	56453674	MA0019.1.Ddit3::Cebpa
16	56453708	56453720	MA0041.1.Foxd3
16	56453709	56453721	MA0041.1.Foxd3
16	56454695	56454712	MA0112.3.ESR1
16	56454703	56454714	MA0141.3.ESRRB
16	56454703	56454718	MA0505.1.Nr5a2
16	56454704	56454714	MA0643.1.Esrrg
16	56454704	56454715	MA0592.2.Esrra
16	56454784	56454794	MA0710.1.NOTO
16	56454784	56454800	MA0627.1.Pou2f3
16	56454785	56454799	MA0784.1.POU1F1
16	56454786	56454798	MA0787.1.POU3F2
16	56454786	56454799	MA0788.1.POU3F3
16	56454787	56454798	MA1115.1.POU5F1
16	56454787	56454799	MA0785.1.POU2F1
16	56454788	56454797	MA0789.1.POU3F4
16	56454788	56454803	MA0142.1.Pou5f1::Sox2
16	56454793	56454804	MA0621.1.mix-a
16	56454794	56454802	MA0723.1.VAX2
16	56454795	56454806	MA0713.1.PHOX2A
16	56454840	56454851	MA1115.1.POU5F1
16	56454840	56454852	MA0785.1.POU2F1
16	56454841	56454850	MA0792.1.POU5F1B
16	56457535	56457549	MA0029.1.Mecom
16	56458099	56458107	MA0766.1.GATA5
16	56458246	56458252	MA0089.1.MAFG::NFE2L1
16	56458782	56458793	MA0470.1.E2F4
16	56459060	56459071	MA0506.1.NRF1
16	56459062	56459073	MA0003.3.TFAP2A
16	56459116	56459127	MA0003.3.TFAP2A
16	56459418	56459431	MA1100.1.ASCL1
16	56459445	56459461	MA0733.1.EGR4
16	56459446	56459461	MA0732.1.EGR3
16	56459502	56459513	MA0506.1.NRF1
16	56459504	56459521	MA0685.1.SP4
16	56459505	56459519	MA0740.1.KLF14
16	56459507	56459518	MA0741.1.KLF16
16	56459541	56459552	MA0506.1.NRF1
16	56459543	56459562	MA0139.1.CTCF
16	56459544	56459558	MA1102.1.CTCFL
16	56459554	56459566	MA0747.1.SP8
16	56459798	56459813	MA0116.1.Znf423
16	56459986	56459996	MA0625.1.NFATC3
16	56459988	56459995	MA0152.1.NFATC2
16	56460064	56460074	MA0625.1.NFATC3
16	56461197	56461204	MA0063.1.Nkx2-5
16	56461804	56461817	MA0513.1.SMAD2::SMAD3::SMAD4
16	56461811	56461823	MA0783.1.PKNOX2
16	56461815	56461829	MA0835.1.BATF3
16	56461860	56461869	MA0077.1.SOX9
16	56461962	56461974	MA0787.1.POU3F2
16	56462093	56462104	MA0610.1.DMRT3
16	56462106	56462121	MA1419.1.IRF4
16	56462107	56462121	MA0772.1.IRF7
16	56462160	56462170	MA0692.1.TFEB
16	56462604	56462612	MA0607.1.Bhlha15
16	56462852	56462863	MA0039.3.KLF4
16	56462852	56462865	MA1107.1.KLF9
16	56478313	56478324	MA0111.1.Spz1
16	56478336	56478350	MA0602.1.Arid5a
16	56478346	56478367	MA0138.2.REST
16	56478347	56478362	MA0742.1.Klf12
16	56478349	56478358	MA0738.1.HIC2
16	56481477	56481491	MA0784.1.POU1F1
16	56481478	56481490	MA0787.1.POU3F2
16	56481478	56481491	MA0788.1.POU3F3
16	56481522	56481535	MA0135.1.Lhx3
16	56483872	56483884	MA0786.1.POU3F1
16	56483983	56483998	MA0497.1.MEF2C
16	56483985	56484001	MA0683.1.POU4F2
16	56483989	56483995	MA0151.1.Arid3a
16	56484117	56484134	MA0731.1.BCL6B
16	56484118	56484134	MA0510.2.RFX5
16	56484119	56484133	MA0509.1.Rfx1
16	56484661	56484668	MA0087.1.Sox5
16	56484665	56484680	MA0520.1.Stat6
16	56484675	56484685	MA0891.1.GSC2
16	56484676	56484684	MA0712.1.OTX2
16	56485305	56485315	MA0092.1.Hand1::Tcf3
16	56485384	56485398	MA0080.4.SPI1
16	56485588	56485599	MA0748.1.YY2
16	56485630	56485643	MA0499.1.Myod1
16	56485632	56485643	MA0103.3.ZEB1
16	56489944	56489950	MA0151.1.Arid3a
16	56490026	56490036	MA0780.1.PAX3
16	56490026	56490042	MA1119.1.SIX2
16	56490027	56490038	MA1118.1.SIX1
16	56490040	56490051	MA0136.2.ELF5
16	56496758	56496768	MA0623.1.Neurog1
16	56500238	56500249	MA0479.1.FOXH1
16	56500248	56500264	MA1119.1.SIX2
16	56500249	56500260	MA1118.1.SIX1
16	56500255	56500272	MA0851.1.Foxj3
16	56502393	56502407	MA0146.2.Zfx
16	56502475	56502487	MA0041.1.Foxd3
16	56502478	56502488	MA1152.1.SOX15
16	56502491	56502500	MA0738.1.HIC2
16	56506572	56506581	MA0673.1.NKX2-8
16	56506572	56506582	MA0672.1.NKX2-3
16	56506581	56506597	MA0627.1.Pou2f3
16	56506582	56506596	MA0784.1.POU1F1
16	56506583	56506595	MA0787.1.POU3F2
16	56506583	56506596	MA0788.1.POU3F3
16	56506584	56506595	MA1115.1.POU5F1
16	56506584	56506596	MA0785.1.POU2F1
16	56506585	56506594	MA0789.1.POU3F4
16	56506612	56506624	MA1125.1.ZNF384
16	56506613	56506625	MA1125.1.ZNF384
16	56506671	56506686	MA0497.1.MEF2C
16	56506672	56506684	MA0660.1.MEF2B
16	56506677	56506687	MA0905.1.HOXC10
16	56506677	56506688	MA0907.1.HOXC13
16	56506678	56506684	MA0151.1.Arid3a
16	56506678	56506688	MA0893.1.GSX2
16	56506679	56506687	MA0675.1.NKX6-2
16	56506679	56506689	MA0793.1.POU6F2
16	56506680	56506691	MA0715.1.PROP1
16	56507215	56507222	MA0063.1.Nkx2-5
16	56507251	56507261	MA0650.1.HOXA13
16	56507253	56507259	MA0151.1.Arid3a
16	56507436	56507442	MA0056.1.MZF1
16	56507464	56507475	MA0646.1.GCM1
16	56511057	56511069	MA0041.1.Foxd3
16	56511498	56511509	MA0161.2.NFIC
16	56511628	56511640	MA0481.2.FOXP1
16	56511630	56511651	MA1418.1.IRF3
16	56511631	56511649	MA0051.1.IRF2
16	56511635	56511649	MA0687.1.SPIC
16	56511642	56511654	MA1125.1.ZNF384
16	56511645	56511656	MA1115.1.POU5F1
16	56511689	56511704	MA0046.2.HNF1A
16	56511690	56511703	MA0153.2.HNF1B
16	56511693	56511701	MA0125.1.Nobox
16	56511693	56511703	MA0718.1.RAX
16	56511693	56511704	MA0621.1.mix-a
16	56511694	56511702	MA0704.1.Lhx4
16	56512347	56512356	MA0724.1.VENTX
16	56516104	56516110	MA0151.1.Arid3a
16	56516159	56516175	MA1119.1.SIX2
16	56516160	56516171	MA1118.1.SIX1
16	56516168	56516175	MA0081.1.SPIB
16	56516211	56516222	MA1150.1.RORB
16	56517776	56517788	MA1125.1.ZNF384
16	56517782	56517797	MA0497.1.MEF2C
16	56517783	56517795	MA0660.1.MEF2B
16	56517973	56517984	MA0102.3.CEBPA
16	56522195	56522207	MA0797.1.TGIF2
16	56523257	56523269	MA1125.1.ZNF384
16	56523359	56523370	MA0594.1.Hoxa9
16	56523363	56523374	MA0482.1.Gata4
16	56523382	56523399	MA0731.1.BCL6B
16	56546901	56546913	MA0047.2.Foxa2
16	56546902	56546917	MA0148.3.FOXA1
16	56546904	56546916	MA0041.1.Foxd3
16	56546905	56546916	MA0040.1.Foxq1
16	56546907	56546917	MA0780.1.PAX3
16	56546908	56546915	MA0087.1.Sox5
16	56546909	56546919	MA0877.1.Barhl1
16	56546932	56546940	MA0807.1.TBX5
16	56546932	56546947	MA0743.1.SCRT1
16	56546934	56546943	MA0745.1.SNAI2
16	56547784	56547795	MA0480.1.Foxo1
16	56547937	56547945	MA0037.3.GATA3
16	56547995	56548008	MA0513.1.SMAD2::SMAD3::SMAD4
16	56548026	56548038	MA0019.1.Ddit3::Cebpa
16	56548075	56548085	MA1116.1.RBPJ
16	56548101	56548113	MA0091.1.TAL1::TCF3
16	56548110	56548122	MA0783.1.PKNOX2
16	56548111	56548121	MA0669.1.NEUROG2
16	56548502	56548517	MA0517.1.STAT1::STAT2
16	56550299	56550316	MA0910.1.Hoxd8
16	56550301	56550318	MA0851.1.Foxj3
16	56550303	56550317	MA0790.1.POU4F1
16	56550303	56550318	MA0046.2.HNF1A
16	56550304	56550316	MA0846.1.FOXC2
16	56550304	56550318	MA0757.1.ONECUT3
16	56550305	56550316	MA0845.1.FOXB1
16	56550305	56550322	MA0851.1.Foxj3
16	56550307	56550322	MA0497.1.MEF2C
16	56550308	56550320	MA0846.1.FOXC2
16	56550318	56550330	MA1125.1.ZNF384
16	56551373	56551387	MA0852.2.FOXK1
16	56551374	56551392	MA0149.1.EWSR1-FLI1
16	56551378	56551396	MA0149.1.EWSR1-FLI1
16	56551391	56551402	MA0689.1.TBX20
16	56551398	56551411	MA1104.1.GATA6
16	56551400	56551408	MA0037.3.GATA3
16	56551428	56551439	MA0500.1.Myog
16	56551430	56551439	MA0745.1.SNAI2
16	56551553	56551568	MA1105.1.GRHL2
16	56552274	56552285	MA0503.1.Nkx2-5(var.2)
16	56554439	56554450	MA0480.1.Foxo1
16	56554441	56554451	MA1152.1.SOX15
16	56558898	56558914	MA0867.1.SOX4
16	56558907	56558921	MA0030.1.FOXF2
16	56558908	56558916	MA0614.1.Foxj2
16	56558909	56558916	MA0847.1.FOXD2
16	56558935	56558949	MA0772.1.IRF7
16	56558948	56558969	MA0050.2.IRF1
16	56558949	56558958	MA0619.1.LIN54
16	56558956	56558968	MA0041.1.Foxd3
16	56558959	56558969	MA1152.1.SOX15
16	56558987	56558996	MA0597.1.THAP1
16	56566768	56566779	MA0144.2.STAT3
16	56566808	56566819	MA0039.3.KLF4
16	56566808	56566821	MA1107.1.KLF9
16	56566810	56566821	MA0493.1.Klf1
16	56581446	56581456	MA0887.1.EVX1
16	56581447	56581457	MA0793.1.POU6F2
16	56581792	56581803	MA1120.1.SOX13
16	56581796	56581805	MA0084.1.SRY
16	56583675	56583696	MA1418.1.IRF3
16	56583739	56583745	MA0089.1.MAFG::NFE2L1
16	56583765	56583771	MA0056.1.MZF1
16	56583800	56583811	MA0491.1.JUND
16	56583801	56583810	MA0655.1.JDP2
16	56583801	56583811	MA1135.1.FOSB::JUNB
16	56583801	56583812	MA0490.1.JUNB
16	56583801	56583815	MA0489.1.JUN(var.2)
16	56583802	56583813	MA0462.1.BATF::JUN
16	56583871	56583882	MA0477.1.FOSL1
16	56583872	56583883	MA0490.1.JUNB
16	56583872	56583886	MA0489.1.JUN(var.2)
16	56587112	56587125	MA0499.1.Myod1
16	56587115	56587125	MA0824.1.ID4
16	56587128	56587136	MA0143.3.Sox2
16	56597566	56597583	MA1114.1.PBX3
16	56599255	56599268	MA0770.1.HSF2
16	56599264	56599281	MA0631.1.Six3
16	56599981	56600002	MA0050.2.IRF1
16	56599983	56600004	MA0050.2.IRF1
16	56599987	56600008	MA0050.2.IRF1
16	56599991	56600006	MA0517.1.STAT1::STAT2
16	56599991	56600012	MA0050.2.IRF1
16	56601072	56601087	MA1155.1.ZSCAN4
16	56601072	56601088	MA0009.2.T
16	56601073	56601083	MA0824.1.ID4
16	56601100	56601112	MA1125.1.ZNF384
16	56601101	56601113	MA1125.1.ZNF384
16	56601102	56601114	MA1125.1.ZNF384
16	56601103	56601115	MA1125.1.ZNF384
16	56601104	56601116	MA1125.1.ZNF384
16	56601105	56601117	MA1125.1.ZNF384
16	56604289	56604300	MA1111.1.NR2F2
16	56623116	56623122	MA0006.1.Ahr::Arnt
16	56623144	56623161	MA0730.1.RARA(var.2)
16	56623147	56623161	MA0163.1.PLAG1
16	56623221	56623241	MA0073.1.RREB1
16	56623225	56623237	MA0747.1.SP8
16	56623225	56623238	MA1107.1.KLF9
16	56623226	56623237	MA0746.1.SP3
16	56623227	56623237	MA0599.1.KLF5
16	56623237	56623248	MA0506.1.NRF1
16	56623240	56623256	MA0733.1.EGR4
16	56623241	56623255	MA0162.3.EGR1
16	56623241	56623256	MA0732.1.EGR3
16	56623243	56623254	MA0472.2.EGR2
16	56623245	56623258	MA1107.1.KLF9
16	56623246	56623257	MA0746.1.SP3
16	56623246	56623262	MA0733.1.EGR4
16	56623247	56623261	MA0162.3.EGR1
16	56623247	56623262	MA0732.1.EGR3
16	56623249	56623260	MA0472.2.EGR2
16	56623284	56623299	MA0516.1.SP2
16	56623288	56623299	MA0079.3.SP1
16	56623335	56623345	MA0625.1.NFATC3
16	56634356	56634374	MA0729.1.RARA
16	56634363	56634376	MA0017.2.NR2F1
16	56634365	56634376	MA1111.1.NR2F2
16	56634366	56634376	MA0643.1.Esrrg
16	56634366	56634377	MA0592.2.Esrra
16	56634367	56634377	MA0071.1.RORA
16	56634367	56634384	MA0860.1.Rarg(var.2)
16	56634397	56634403	MA0006.1.Ahr::Arnt
16	56634540	56634553	MA0813.1.TFAP2B(var.3)
16	56635458	56635469	MA0002.2.RUNX1
16	56637734	56637745	MA0592.2.Esrra
16	56637740	56637748	MA0611.1.Dux
16	56639100	56639114	MA0119.1.NFIC::TLX1
16	56639108	56639118	MA0092.1.Hand1::Tcf3
16	56640068	56640083	MA0501.1.MAF::NFE2
16	56640068	56640089	MA0495.2.MAFF
16	56640070	56640084	MA1101.1.BACH2
16	56640072	56640084	MA1134.1.FOS::JUNB
16	56640072	56640085	MA1141.1.FOS::JUND
16	56640073	56640083	MA0099.3.FOS::JUN
16	56640073	56640084	MA0841.1.NFE2
16	56640073	56640085	MA1130.1.FOSL2::JUN
16	56640074	56640083	MA0655.1.JDP2
16	56640074	56640084	MA1135.1.FOSB::JUNB
16	56640074	56640085	MA0490.1.JUNB
16	56640074	56640088	MA0489.1.JUN(var.2)
16	56640108	56640116	MA0037.3.GATA3
16	56640126	56640147	MA0528.1.ZNF263
16	56640144	56640155	MA0161.2.NFIC
16	56640261	56640276	MA0501.1.MAF::NFE2
16	56640263	56640277	MA1101.1.BACH2
16	56640265	56640278	MA1137.1.FOSL1::JUNB
16	56640265	56640280	MA0150.2.Nfe2l2
16	56640266	56640277	MA0841.1.NFE2
16	56640267	56640277	MA1135.1.FOSB::JUNB
16	56640267	56640278	MA0490.1.JUNB
16	56640267	56640281	MA0489.1.JUN(var.2)
16	56640268	56640279	MA0462.1.BATF::JUN
16	56641720	56641727	MA0164.1.Nr2e3
16	56641842	56641855	MA0135.1.Lhx3
16	56641900	56641913	MA1104.1.GATA6
16	56641902	56641910	MA0037.3.GATA3
16	56642211	56642220	MA0738.1.HIC2
16	56642427	56642438	MA0746.1.SP3
16	56642428	56642438	MA0599.1.KLF5
16	56642874	56642884	MA0802.1.TBR1
16	56642875	56642885	MA0690.1.TBX21
16	56642969	56642978	MA0124.2.Nkx3-1
16	56642979	56643000	MA0528.1.ZNF263
16	56642981	56643002	MA0528.1.ZNF263
16	56642985	56643003	MA0149.1.EWSR1-FLI1
16	56642987	56642994	MA0081.1.SPIB
16	56643491	56643497	MA0130.1.ZNF354C
16	56643494	56643504	MA0606.1.NFAT5
16	56643583	56643593	MA0092.1.Hand1::Tcf3
16	56643589	56643600	MA0093.2.USF1
16	56643724	56643734	MA0508.2.PRDM1
16	56643838	56643849	MA0491.1.JUND
16	56643839	56643849	MA1135.1.FOSB::JUNB
16	56643992	56644008	MA0868.1.SOX8
16	56644006	56644021	MA1155.1.ZSCAN4
16	56644009	56644020	MA0039.3.KLF4
16	56644061	56644070	MA0739.1.Hic1
16	56644087	56644095	MA1153.1.Smad4
16	56644095	56644101	MA0056.1.MZF1
16	56644441	56644451	MA0634.1.ALX3
16	56644441	56644452	MA0621.1.mix-a
16	56644442	56644450	MA0702.1.LMX1A
16	56644478	56644491	MA1121.1.TEAD2
16	56644886	56644896	MA0599.1.KLF5
16	56645692	56645706	MA0119.1.NFIC::TLX1
16	56645731	56645746	MA0258.2.ESR2
16	56645743	56645763	MA0073.1.RREB1
16	56645748	56645760	MA0695.1.ZBTB7C
16	56646588	56646603	MA0046.2.HNF1A
16	56646591	56646603	MA1134.1.FOS::JUNB
16	56646591	56646604	MA1141.1.FOS::JUND
16	56646592	56646602	MA0099.3.FOS::JUN
16	56646592	56646603	MA0841.1.NFE2
16	56646592	56646604	MA1130.1.FOSL2::JUN
16	56646593	56646602	MA0655.1.JDP2
16	56646593	56646603	MA1135.1.FOSB::JUNB
16	56646594	56646605	MA0462.1.BATF::JUN
16	56646613	56646625	MA0846.1.FOXC2
16	56646615	56646626	MA1115.1.POU5F1
16	56646620	56646633	MA1137.1.FOSL1::JUNB
16	56646622	56646631	MA0655.1.JDP2
16	56646622	56646632	MA1135.1.FOSB::JUNB
16	56646676	56646687	MA0035.3.Gata1
16	56647155	56647170	MA0497.1.MEF2C
16	56647156	56647168	MA0773.1.MEF2D
16	56647184	56647197	MA1104.1.GATA6
16	56647186	56647194	MA0037.3.GATA3
16	56648593	56648610	MA0779.1.PAX1
16	56648595	56648609	MA0069.1.Pax6
16	56648609	56648615	MA0089.1.MAFG::NFE2L1
16	56648741	56648759	MA0140.2.GATA1::TAL1
16	56648742	56648752	MA0901.1.HOXB13
16	56649954	56649965	MA0478.1.FOSL2
16	56649986	56649997	MA0144.2.STAT3
16	56651240	56651251	MA0161.2.NFIC
16	56651334	56651348	MA0863.1.MTF1
16	56651346	56651361	MA0516.1.SP2
16	56651347	56651362	MA0742.1.Klf12
16	56651347	56651364	MA0685.1.SP4
16	56651349	56651361	MA0747.1.SP8
16	56651350	56651361	MA0746.1.SP3
16	56651351	56651361	MA0599.1.KLF5
16	56651351	56651362	MA0493.1.Klf1
16	56651392	56651405	MA0499.1.Myod1
16	56651395	56651405	MA0665.1.MSC
16	56651423	56651434	MA0500.1.Myog
16	56651423	56651436	MA1100.1.ASCL1
16	56651506	56651516	MA0107.1.RELA
16	56653995	56654004	MA0745.1.SNAI2
16	56654214	56654228	MA0119.1.NFIC::TLX1
16	56654223	56654234	MA1120.1.SOX13
16	56654230	56654243	MA1128.1.FOSL1::JUN
16	56654231	56654242	MA0476.1.FOS
16	56654232	56654246	MA0489.1.JUN(var.2)
16	56656682	56656695	MA0744.1.SCRT2
16	56656687	56656700	MA0833.1.ATF4
16	56656687	56656702	MA0142.1.Pou5f1::Sox2
16	56656765	56656782	MA0115.1.NR1H2::RXRA
16	56656766	56656782	MA0857.1.Rarb
16	56656773	56656782	MA0676.1.Nr2e1
16	56658912	56658918	MA0151.1.Arid3a
16	56659002	56659014	MA0524.2.TFAP2C
16	56659340	56659355	MA0516.1.SP2
16	56659344	56659355	MA0746.1.SP3
16	56659345	56659355	MA0599.1.KLF5
16	56659345	56659356	MA0493.1.Klf1
16	56659350	56659360	MA0599.1.KLF5
16	56659933	56659948	MA1146.1.NR1A4::RXRA
16	56660096	56660105	MA0676.1.Nr2e1
16	56661392	56661409	MA0685.1.SP4
16	56661393	56661407	MA0740.1.KLF14
16	56661394	56661406	MA0747.1.SP8
16	56661395	56661406	MA0746.1.SP3
16	56662263	56662273	MA0829.1.Srebf1(var.2)
16	56662264	56662272	MA0622.1.Mlxip
16	56662264	56662274	MA0603.1.Arntl
16	56662265	56662271	MA0004.1.Arnt
16	56662272	56662282	MA1106.1.HIF1A
16	56662272	56662284	MA0822.1.HES7
16	56662274	56662282	MA0259.1.ARNT::HIF1A
16	56662812	56662819	MA0164.1.Nr2e3
16	56664051	56664064	MA1124.1.ZNF24
16	56664054	56664069	MA1146.1.NR1A4::RXRA
16	56664055	56664068	MA1124.1.ZNF24
16	56664062	56664070	MA0693.2.VDR
16	56664290	56664311	MA1418.1.IRF3
16	56664291	56664306	MA0653.1.IRF9
16	56664305	56664319	MA0523.1.TCF7L2
16	56664306	56664324	MA0620.2.MITF
16	56666201	56666221	MA0073.1.RREB1
16	56666206	56666221	MA0516.1.SP2
16	56666209	56666221	MA0747.1.SP8
16	56666209	56666222	MA1107.1.KLF9
16	56666210	56666221	MA0746.1.SP3
16	56666211	56666221	MA0599.1.KLF5
16	56666211	56666222	MA0493.1.Klf1
16	56666261	56666272	MA0079.3.SP1
16	56666549	56666560	MA0003.3.TFAP2A
16	56666827	56666838	MA0471.1.E2F6
16	56666831	56666845	MA0163.1.PLAG1
16	56667906	56667917	MA0442.2.SOX10
16	56667918	56667928	MA0625.1.NFATC3
16	56667920	56667927	MA0152.1.NFATC2
16	56667932	56667945	MA1107.1.KLF9
16	56667934	56667944	MA0599.1.KLF5
16	56667934	56667945	MA0493.1.Klf1
16	56667981	56667993	MA1134.1.FOS::JUNB
16	56667981	56667994	MA1137.1.FOSL1::JUNB
16	56667982	56667992	MA0099.3.FOS::JUN
16	56667982	56667993	MA0841.1.NFE2
16	56667982	56667994	MA1130.1.FOSL2::JUN
16	56667983	56667992	MA0655.1.JDP2
16	56667983	56667993	MA1135.1.FOSB::JUNB
16	56667983	56667994	MA0490.1.JUNB
16	56667983	56667997	MA0489.1.JUN(var.2)
16	56667992	56667999	MA0087.1.Sox5
16	56668823	56668833	MA0824.1.ID4
16	56669147	56669168	MA0050.2.IRF1
16	56669151	56669166	MA0517.1.STAT1::STAT2
16	56669664	56669676	MA0147.3.MYC
16	56669664	56669677	MA1108.1.MXI1
16	56669665	56669675	MA0626.1.Npas2
16	56669665	56669676	MA0059.1.MAX::MYC
16	56669666	56669674	MA0617.1.Id2
16	56669667	56669673	MA0004.1.Arnt
16	56669676	56669686	MA0684.1.RUNX3
16	56669677	56669686	MA0511.2.RUNX2
16	56670048	56670054	MA0130.1.ZNF354C
16	56670132	56670142	MA1106.1.HIF1A
16	56670132	56670144	MA0147.3.MYC
16	56670132	56670145	MA1108.1.MXI1
16	56670133	56670143	MA0058.3.MAX
16	56670135	56670141	MA0004.1.Arnt
16	56670278	56670293	MA0074.1.RXRA::VDR
16	56672196	56672216	MA0073.1.RREB1
16	56672197	56672212	MA0516.1.SP2
16	56672197	56672217	MA0073.1.RREB1
16	56672201	56672212	MA0746.1.SP3
16	56672202	56672212	MA0599.1.KLF5
16	56672202	56672213	MA0493.1.Klf1
16	56672308	56672325	MA0727.1.NR3C2
16	56672321	56672338	MA0615.1.Gmeb1
16	56672336	56672349	MA0640.1.ELF3
16	56672337	56672349	MA0641.1.ELF4
16	56672362	56672373	MA0079.3.SP1
16	56672363	56672373	MA0599.1.KLF5
16	56677126	56677137	MA0470.1.E2F4
16	56677492	56677505	MA0513.1.SMAD2::SMAD3::SMAD4
16	56677500	56677515	MA0516.1.SP2
16	56677501	56677516	MA0742.1.Klf12
16	56677501	56677518	MA0685.1.SP4
16	56677504	56677515	MA0746.1.SP3
16	56677505	56677515	MA0599.1.KLF5
16	56677505	56677516	MA0493.1.Klf1
16	56677566	56677576	MA0057.1.MZF1(var.2)
16	56677566	56677585	MA0139.1.CTCF
16	56677567	56677581	MA1102.1.CTCFL
16	56681764	56681781	MA0112.3.ESR1
16	56681765	56681780	MA0258.2.ESR2
16	56681815	56681831	MA0114.3.Hnf4a
16	56681850	56681858	MA0719.1.RHOXF1
16	56681977	56681992	MA0116.1.Znf423
16	56681978	56681993	MA0116.1.Znf423
16	56681984	56681996	MA0024.3.E2F1
16	56684832	56684840	MA1153.1.Smad4
16	56684845	56684861	MA0798.1.RFX3
16	56684846	56684860	MA0509.1.Rfx1
16	56684904	56684914	MA0071.1.RORA
16	56684921	56684930	MA0084.1.SRY
16	56689428	56689439	MA0111.1.Spz1
16	56689432	56689444	MA0155.1.INSM1
16	56689438	56689454	MA0859.1.Rarg
16	56689439	56689455	MA0857.1.Rarb
16	56689478	56689488	MA0887.1.EVX1
16	56691245	56691255	MA0038.1.Gfi1
16	56691381	56691391	MA0595.1.SREBF1
16	56691398	56691413	MA0870.1.Sox1
16	56691480	56691488	MA1153.1.Smad4
16	56691503	56691515	MA0019.1.Ddit3::Cebpa
16	56691604	56691621	MA0685.1.SP4
16	56691606	56691618	MA0747.1.SP8
16	56691607	56691618	MA0746.1.SP3
16	56691647	56691656	MA0597.1.THAP1
16	56691690	56691701	MA0471.1.E2F6
16	56691816	56691830	MA0863.1.MTF1
16	56691828	56691843	MA0516.1.SP2
16	56691829	56691844	MA0742.1.Klf12
16	56691829	56691846	MA0685.1.SP4
16	56691830	56691844	MA0740.1.KLF14
16	56691831	56691843	MA0747.1.SP8
16	56691832	56691843	MA0746.1.SP3
16	56691833	56691843	MA0599.1.KLF5
16	56692491	56692506	MA0516.1.SP2
16	56692495	56692506	MA0079.3.SP1
16	56695401	56695415	MA0163.1.PLAG1
16	56695410	56695426	MA0868.1.SOX8
16	56695422	56695433	MA0762.1.ETV2
16	56695459	56695480	MA0528.1.ZNF263
16	56696589	56696600	MA0076.2.ELK4
16	56697176	56697191	MA0502.1.NFYB
16	56697182	56697193	MA0076.2.ELK4
16	56697207	56697221	MA0863.1.MTF1
16	56697215	56697225	MA0048.2.NHLH1
16	56697266	56697277	MA0470.1.E2F4
16	56698630	56698642	MA1134.1.FOS::JUNB
16	56698630	56698643	MA1141.1.FOS::JUND
16	56698631	56698641	MA0099.3.FOS::JUN
16	56698631	56698642	MA0841.1.NFE2
16	56698631	56698643	MA1130.1.FOSL2::JUN
16	56698676	56698691	MA0074.1.RXRA::VDR
16	56698678	56698685	MA0164.1.Nr2e3
16	56698684	56698692	MA0160.1.NR4A2
16	56698975	56698992	MA0731.1.BCL6B
16	56699192	56699204	MA1125.1.ZNF384
16	56699421	56699430	MA0124.2.Nkx3-1
16	56701999	56702009	MA0650.1.HOXA13
16	56702018	56702032	MA0863.1.MTF1
16	56702024	56702035	MA0506.1.NRF1
16	56702055	56702076	MA0659.1.MAFG
16	56702421	56702435	MA0863.1.MTF1
16	56702706	56702714	MA0719.1.RHOXF1
16	56703491	56703512	MA0138.2.REST
16	56703512	56703527	MA0527.1.ZBTB33
16	56703513	56703524	MA0470.1.E2F4
16	56703679	56703690	MA0471.1.E2F6
16	56703735	56703743	MA0617.1.Id2
16	56703736	56703742	MA0004.1.Arnt
16	56706317	56706331	MA0080.4.SPI1
16	56706786	56706796	MA0514.1.Sox3
16	56706804	56706815	MA0503.1.Nkx2-5(var.2)
16	56706895	56706903	MA0605.1.Atf3
16	56707690	56707701	MA0845.1.FOXB1
16	56707704	56707715	MA0032.2.FOXC1
16	56707789	56707798	MA0738.1.HIC2
16	56707998	56708009	MA0483.1.Gfi1b
16	56708002	56708014	MA0019.1.Ddit3::Cebpa
16	56709951	56709964	MA1107.1.KLF9
16	56709952	56709962	MA0753.1.ZNF740
16	56709952	56709963	MA0746.1.SP3
16	56709954	56709965	MA0746.1.SP3
16	56710157	56710178	MA1418.1.IRF3
16	56710287	56710300	MA1121.1.TEAD2
16	56710289	56710299	MA0090.2.TEAD1
16	56710289	56710303	MA0119.1.NFIC::TLX1
16	56710290	56710298	MA0808.1.TEAD3
16	56710296	56710308	MA0095.2.YY1
16	56710303	56710313	MA1116.1.RBPJ
16	56712924	56712939	MA1155.1.ZSCAN4
16	56713967	56713977	MA0684.1.RUNX3
16	56713968	56713977	MA0511.2.RUNX2
16	56714020	56714029	MA0655.1.JDP2
16	56714020	56714030	MA1132.1.JUN::JUNB
16	56714022	56714035	MA0488.1.JUN
16	56716103	56716117	MA0518.1.Stat4
16	56716106	56716117	MA0137.3.STAT1
16	56716219	56716233	MA0146.2.Zfx
16	56716281	56716302	MA0495.2.MAFF
16	56716282	56716301	MA0496.2.MAFK
16	56716283	56716297	MA1101.1.BACH2
16	56716284	56716299	MA0591.1.Bach1::Mafk
16	56716297	56716308	MA0746.1.SP3
16	56716298	56716312	MA0863.1.MTF1
16	56716310	56716325	MA0516.1.SP2
16	56716311	56716328	MA0685.1.SP4
16	56716314	56716325	MA0079.3.SP1
16	56717616	56717637	MA0528.1.ZNF263
16	56719107	56719123	MA0798.1.RFX3
16	56719108	56719122	MA0509.1.Rfx1
16	56719283	56719301	MA0140.2.GATA1::TAL1
16	56719289	56719300	MA0483.1.Gfi1b
16	56719291	56719301	MA0038.1.Gfi1
16	56719462	56719476	MA0069.1.Pax6
16	56719464	56719470	MA0089.1.MAFG::NFE2L1
16	56719469	56719483	MA0638.1.CREB3
16	56719471	56719480	MA0673.1.NKX2-8
16	56719471	56719481	MA0672.1.NKX2-3
16	56719478	56719489	MA0686.1.SPDEF
16	56719488	56719503	MA0504.1.NR2C2
16	56719525	56719540	MA0516.1.SP2
16	56719530	56719540	MA0599.1.KLF5
16	56719530	56719541	MA0493.1.Klf1
16	56721618	56721630	MA0095.2.YY1
16	56721625	56721634	MA0739.1.Hic1
16	56721625	56721635	MA0670.1.NFIA
16	56721626	56721635	MA0671.1.NFIX
16	56721626	56721642	MA0088.2.ZNF143
16	56721739	56721749	MA0461.2.Atoh1
16	56721771	56721781	MA0514.1.Sox3
16	56721773	56721781	MA0143.3.Sox2
16	56721788	56721797	MA0745.1.SNAI2
16	56721819	56721836	MA1114.1.PBX3
16	56722882	56722895	MA1123.1.TWIST1
16	56726390	56726401	MA0161.2.NFIC
16	56735645	56735657	MA0846.1.FOXC2
16	56735747	56735762	MA0505.1.Nr5a2
16	56735793	56735803	MA0642.1.EN2
16	56735794	56735802	MA0875.1.BARX1
16	56735815	56735831	MA0683.1.POU4F2
16	56736027	56736038	MA0470.1.E2F4
16	56736136	56736147	MA1110.1.NR1H4
16	56736147	56736157	MA0913.1.Hoxd9
16	56736147	56736158	MA0899.1.HOXA10
16	56736148	56736157	MA0878.1.CDX1
16	56736148	56736159	MA0465.1.CDX2
16	56736204	56736217	MA0507.1.POU2F2
16	56736222	56736233	MA0102.3.CEBPA
16	56736678	56736686	MA0693.2.VDR
16	56736724	56736734	MA0634.1.ALX3
16	56736725	56736733	MA0723.1.VAX2
16	56742519	56742526	MA0164.1.Nr2e3
16	56742527	56742538	MA0103.3.ZEB1
16	56742528	56742538	MA0830.1.TCF4
16	56742589	56742602	MA0017.2.NR2F1
16	56742649	56742660	MA0467.1.Crx
16	56742805	56742816	MA0103.3.ZEB1
16	56743256	56743264	MA0143.3.Sox2
16	56743275	56743286	MA0482.1.Gata4
16	56743279	56743294	MA0505.1.Nr5a2
16	56743286	56743304	MA1148.1.PPARA::RXRA
16	56743287	56743302	MA0484.1.HNF4G
16	56743292	56743307	MA1155.1.ZSCAN4
16	56743306	56743321	MA0484.1.HNF4G
16	56744372	56744384	MA0155.1.INSM1
16	56744374	56744380	MA0056.1.MZF1
16	56744401	56744412	MA0503.1.Nkx2-5(var.2)
16	56756532	56756545	MA0485.1.Hoxc9
16	56756533	56756544	MA0594.1.Hoxa9
16	56756653	56756665	MA0776.1.MYBL1
16	56756655	56756670	MA0046.2.HNF1A
16	56756656	56756669	MA0153.2.HNF1B
16	56756660	56756668	MA0614.1.Foxj2
16	56756661	56756668	MA0847.1.FOXD2
16	56760506	56760515	MA0078.1.Sox17
16	56760509	56760520	MA0040.1.Foxq1
16	56760618	56760629	MA0102.3.CEBPA
16	56760621	56760632	MA0111.1.Spz1
16	56760655	56760670	MA0742.1.Klf12
16	56760657	56760668	MA0039.3.KLF4
16	56760657	56760669	MA0747.1.SP8
16	56760657	56760670	MA1107.1.KLF9
16	56760658	56760669	MA0746.1.SP3
16	56760659	56760669	MA0599.1.KLF5
16	56760659	56760670	MA0493.1.Klf1
16	56760956	56760968	MA0647.1.GRHL1
16	56760957	56760967	MA0145.3.TFCP2
16	56761943	56761955	MA1125.1.ZNF384
16	56761997	56762005	MA0693.2.VDR
16	56762149	56762164	MA0501.1.MAF::NFE2
16	56762151	56762165	MA1101.1.BACH2
16	56762152	56762167	MA0591.1.Bach1::Mafk
16	56762153	56762168	MA0150.2.Nfe2l2
16	56762168	56762180	MA0639.1.DBP
16	56762168	56762181	MA0833.1.ATF4
16	56762169	56762179	MA0838.1.CEBPG
16	56762600	56762609	MA0084.1.SRY
16	56763532	56763553	MA0528.1.ZNF263
16	56763723	56763737	MA0844.1.XBP1
16	56763725	56763737	MA0734.1.GLI2
16	56764229	56764239	MA0760.1.ERF
16	56764229	56764240	MA0136.2.ELF5
16	56764229	56764241	MA0641.1.ELF4
16	56764294	56764307	MA0813.1.TFAP2B(var.3)
16	56764412	56764430	MA1149.1.RARA::RXRG
16	56764413	56764434	MA0528.1.ZNF263
16	56764418	56764435	MA0858.1.Rarb(var.2)
16	56764418	56764436	MA1149.1.RARA::RXRG
16	56764422	56764443	MA0528.1.ZNF263
16	56764424	56764443	MA0139.1.CTCF
16	56764505	56764523	MA0149.1.EWSR1-FLI1
16	56764518	56764528	MA0057.1.MZF1(var.2)
16	56764745	56764760	MA0116.1.Znf423
16	56764904	56764919	MA1155.1.ZSCAN4
16	56766495	56766508	MA0499.1.Myod1
16	56766496	56766510	MA0832.1.Tcf21
16	56766497	56766510	MA1123.1.TWIST1
16	56766498	56766508	MA0665.1.MSC
16	56766498	56766510	MA0091.1.TAL1::TCF3
16	56766715	56766721	MA0151.1.Arid3a
16	56768599	56768609	MA1135.1.FOSB::JUNB
16	56776747	56776760	MA0105.4.NFKB1
16	56776754	56776760	MA0056.1.MZF1
16	56776825	56776840	MA0517.1.STAT1::STAT2
16	56780673	56780688	MA0742.1.Klf12
16	56780675	56780686	MA0039.3.KLF4
16	56780675	56780687	MA0747.1.SP8
16	56780675	56780688	MA1107.1.KLF9
16	56780676	56780687	MA0746.1.SP3
16	56780677	56780687	MA0599.1.KLF5
16	56780677	56780688	MA0493.1.Klf1
16	56780748	56780759	MA0076.2.ELK4
16	56783977	56783992	MA0046.2.HNF1A
16	56783981	56783998	MA0898.1.Hmx3
16	56783982	56783993	MA0715.1.PROP1
16	56783983	56783999	MA0912.1.Hoxd3
16	56783984	56783994	MA0913.1.Hoxd9
16	56783984	56783995	MA0899.1.HOXA10
16	56783985	56783991	MA0151.1.Arid3a
16	56783985	56783995	MA0893.1.GSX2
16	56783986	56783994	MA0666.1.MSX1
16	56783986	56783999	MA0884.1.DUXA
16	56783987	56783998	MA0713.1.PHOX2A
16	56783988	56784001	MA0833.1.ATF4
16	56783989	56784002	MA0488.1.JUN
16	56783996	56784013	MA0629.1.Rhox11
16	56784129	56784139	MA0090.2.TEAD1
16	56784130	56784138	MA0808.1.TEAD3
16	56784157	56784170	MA0499.1.Myod1
16	56784159	56784170	MA0103.3.ZEB1
16	56784160	56784170	MA0816.1.Ascl2
16	56784165	56784186	MA0050.2.IRF1
16	56784169	56784184	MA0517.1.STAT1::STAT2
16	56798835	56798849	MA0852.2.FOXK1
16	56798836	56798848	MA0481.2.FOXP1
16	56798837	56798848	MA1103.1.FOXK2
16	56798837	56798851	MA0030.1.FOXF2
16	56798838	56798846	MA0614.1.Foxj2
16	56798838	56798849	MA0032.2.FOXC1
16	56798839	56798846	MA0033.2.FOXL1
16	56805628	56805649	MA0050.2.IRF1
16	56805632	56805647	MA0517.1.STAT1::STAT2
16	56805633	56805643	MA0514.1.Sox3
16	56805634	56805655	MA0050.2.IRF1
16	56805638	56805653	MA0517.1.STAT1::STAT2
16	56814688	56814699	MA0102.3.CEBPA
16	56817407	56817418	MA1115.1.POU5F1
16	56823428	56823442	MA1102.1.CTCFL
16	56823430	56823445	MA0743.1.SCRT1
16	56823432	56823441	MA0745.1.SNAI2
16	56823432	56823445	MA0744.1.SCRT2
16	56823468	56823489	MA0495.2.MAFF
16	56823469	56823488	MA0496.2.MAFK
16	56823519	56823538	MA0139.1.CTCF
16	56823520	56823534	MA1102.1.CTCFL
16	56823522	56823535	MA1100.1.ASCL1
16	56823522	56823537	MA0743.1.SCRT1
16	56823524	56823533	MA0745.1.SNAI2
16	56823524	56823537	MA0744.1.SCRT2
16	56827319	56827328	MA0739.1.Hic1
16	56844624	56844635	MA0480.1.Foxo1
16	56844728	56844739	MA0480.1.Foxo1
16	56856112	56856124	MA1125.1.ZNF384
16	56856113	56856125	MA1125.1.ZNF384
16	56856114	56856126	MA1125.1.ZNF384
16	56856157	56856170	MA1123.1.TWIST1
16	56856162	56856173	MA0111.1.Spz1
16	56856196	56856202	MA0130.1.ZNF354C
16	56860886	56860897	MA0483.1.Gfi1b
16	56861058	56861067	MA0745.1.SNAI2
16	56861062	56861071	MA0676.1.Nr2e1
16	56861110	56861120	MA0508.2.PRDM1
16	56861117	56861128	MA0715.1.PROP1
16	56866796	56866814	MA0140.2.GATA1::TAL1
16	56866804	56866815	MA0482.1.Gata4
16	56866853	56866864	MA0471.1.E2F6
16	56866870	56866880	MA0100.3.MYB
16	56866878	56866895	MA0629.1.Rhox11
16	56867151	56867169	MA1148.1.PPARA::RXRA
16	56867158	56867165	MA0081.1.SPIB
16	56881511	56881524	MA0135.1.Lhx3
16	56881516	56881522	MA0151.1.Arid3a
16	56881577	56881583	MA0056.1.MZF1
16	56881675	56881686	MA0076.2.ELK4
16	56891957	56891972	MA0497.1.MEF2C
16	56891958	56891968	MA0879.1.Dlx1
16	56891958	56891970	MA0660.1.MEF2B
16	56891966	56891981	MA0497.1.MEF2C
16	56891967	56891979	MA0660.1.MEF2B
16	56894260	56894275	MA0065.2.Pparg::Rxra
16	56894262	56894283	MA0528.1.ZNF263
16	56894263	56894284	MA0528.1.ZNF263
16	56894277	56894284	MA0081.1.SPIB
16	56894291	56894310	MA0139.1.CTCF
16	56894515	56894525	MA0684.1.RUNX3
16	56894516	56894525	MA0511.2.RUNX2
16	56894924	56894938	MA0736.1.GLIS2
16	56894930	56894950	MA0073.1.RREB1
16	56895320	56895331	MA0483.1.Gfi1b
16	56895322	56895332	MA0038.1.Gfi1
16	56895578	56895588	MA0606.1.NFAT5
16	56895595	56895610	MA0142.1.Pou5f1::Sox2
16	56895602	56895617	MA0517.1.STAT1::STAT2
16	56896198	56896209	MA0060.3.NFYA
16	56896198	56896218	MA0073.1.RREB1
16	56896205	56896219	MA0736.1.GLIS2
16	56896211	56896231	MA0066.1.PPARG
16	56896213	56896230	MA0112.3.ESR1
16	56896214	56896229	MA0258.2.ESR2
16	56896216	56896222	MA0089.1.MAFG::NFE2L1
16	56896253	56896270	MA0730.1.RARA(var.2)
16	56896290	56896303	MA0813.1.TFAP2B(var.3)
16	56896292	56896307	MA0516.1.SP2
16	56896401	56896422	MA0528.1.ZNF263
16	56896730	56896741	MA0483.1.Gfi1b
16	56896732	56896742	MA0038.1.Gfi1
16	56896917	56896928	MA0039.3.KLF4
16	56896923	56896935	MA0117.2.Mafb
16	56896999	56897014	MA0116.1.Znf423
16	56897029	56897042	MA0499.1.Myod1
16	56897030	56897044	MA0832.1.Tcf21
16	56897031	56897044	MA0698.1.ZBTB18
16	56897032	56897042	MA0816.1.Ascl2
16	56897113	56897128	MA0768.1.LEF1
16	56897114	56897128	MA0523.1.TCF7L2
16	56900990	56901007	MA0730.1.RARA(var.2)
16	56900992	56901001	MA0745.1.SNAI2
16	56901006	56901020	MA0512.2.Rxra
16	56901006	56901021	MA0504.1.NR2C2
16	56901119	56901139	MA0073.1.RREB1
16	56901123	56901143	MA0073.1.RREB1
16	56901126	56901146	MA0073.1.RREB1
16	56901127	56901147	MA0073.1.RREB1
16	56901128	56901148	MA0073.1.RREB1
16	56901130	56901150	MA0073.1.RREB1
16	56901132	56901143	MA0039.3.KLF4
16	56901132	56901145	MA1107.1.KLF9
16	56901133	56901144	MA0746.1.SP3
16	56901134	56901144	MA0599.1.KLF5
16	56901134	56901145	MA0493.1.Klf1
16	56901134	56901154	MA0073.1.RREB1
16	56901395	56901405	MA0109.1.HLTF
16	56901421	56901429	MA0712.1.OTX2
16	56901421	56901430	MA0714.1.PITX3
16	56903617	56903634	MA0730.1.RARA(var.2)
16	56903625	56903644	MA0139.1.CTCF
16	56903626	56903640	MA1102.1.CTCFL
16	56903807	56903813	MA0056.1.MZF1
16	56904005	56904014	MA0739.1.Hic1
16	56904015	56904025	MA0645.1.ETV6
16	56904015	56904026	MA0136.2.ELF5
16	56904015	56904027	MA0598.2.EHF
16	56904015	56904029	MA0080.4.SPI1
16	56904064	56904082	MA0051.1.IRF2
16	56904068	56904083	MA1419.1.IRF4
16	56904068	56904089	MA1418.1.IRF3
16	56904069	56904083	MA0772.1.IRF7
16	56904069	56904084	MA0653.1.IRF9
16	56904091	56904101	MA0599.1.KLF5
16	56904091	56904102	MA0493.1.Klf1
16	56904122	56904139	MA0781.1.PAX9
16	56904141	56904152	MA0103.3.ZEB1
16	56904149	56904163	MA0146.2.Zfx
16	56904181	56904190	MA0597.1.THAP1
16	56904195	56904210	MA0065.2.Pparg::Rxra
16	56904241	56904253	MA0018.3.CREB1
16	56904337	56904348	MA0746.1.SP3
16	56904378	56904391	MA0499.1.Myod1
16	56904380	56904391	MA0500.1.Myog
16	56904380	56904393	MA1100.1.ASCL1
16	56904381	56904391	MA0665.1.MSC
16	56904385	56904399	MA0509.1.Rfx1
16	56904487	56904498	MA1117.1.RELB
16	56905089	56905098	MA0739.1.Hic1
16	56905089	56905101	MA0747.1.SP8
16	56905124	56905145	MA0528.1.ZNF263
16	56905127	56905139	MA0095.2.YY1
16	56905127	56905148	MA0528.1.ZNF263
16	56905131	56905152	MA0528.1.ZNF263
16	56905139	56905150	MA0471.1.E2F6
16	56905238	56905251	MA0778.1.NFKB2
16	56905239	56905252	MA0778.1.NFKB2
16	56905240	56905250	MA0107.1.RELA
16	56905248	56905260	MA0769.1.Tcf7
16	56905248	56905269	MA1418.1.IRF3
16	56905249	56905263	MA0772.1.IRF7
16	56905258	56905273	MA0497.1.MEF2C
16	56905261	56905271	MA0913.1.Hoxd9
16	56905261	56905272	MA0899.1.HOXA10
16	56905262	56905271	MA0878.1.CDX1
16	56905262	56905273	MA0465.1.CDX2
16	56905269	56905282	MA1109.1.NEUROD1
16	56905270	56905283	MA1123.1.TWIST1
16	56905290	56905307	MA1114.1.PBX3
16	56905293	56905301	MA0774.1.MEIS2
16	56905295	56905305	MA0802.1.TBR1
16	56905295	56905315	MA0804.1.TBX19
16	56905297	56905313	MA0009.2.T
16	56905298	56905308	MA0633.1.Twist2
16	56905328	56905343	MA0505.1.Nr5a2
16	56905355	56905364	MA0597.1.THAP1
16	56905355	56905368	MA0513.1.SMAD2::SMAD3::SMAD4
16	56905377	56905390	MA0813.1.TFAP2B(var.3)
16	56905602	56905608	MA0056.1.MZF1
16	56906790	56906805	MA0516.1.SP2
16	56906956	56906967	MA0003.3.TFAP2A
16	56917945	56917955	MA0643.1.Esrrg
16	56920048	56920058	MA0595.1.SREBF1
16	56922769	56922781	MA0091.1.TAL1::TCF3
16	56922778	56922784	MA0151.1.Arid3a
16	56923096	56923106	MA0895.1.HMBOX1
16	56923127	56923141	MA0696.1.ZIC1
16	56923129	56923140	MA0103.3.ZEB1
16	56923130	56923140	MA0816.1.Ascl2
16	56923305	56923319	MA0740.1.KLF14
16	56927096	56927110	MA0163.1.PLAG1
16	56927234	56927249	MA0516.1.SP2
16	56927235	56927250	MA0742.1.Klf12
16	56927237	56927249	MA0747.1.SP8
16	56930740	56930761	MA0495.2.MAFF
16	56930749	56930761	MA0117.2.Mafb
16	56930750	56930761	MA0842.1.NRL
16	56930857	56930866	MA0739.1.Hic1
16	56930858	56930867	MA0671.1.NFIX
16	56930859	56930873	MA0119.1.NFIC::TLX1
16	56932969	56932990	MA1418.1.IRF3
16	56932971	56932989	MA0051.1.IRF2
16	56932980	56932993	MA0616.1.Hes2
16	56933008	56933029	MA1418.1.IRF3
16	56933015	56933025	MA0474.2.ERG
16	56933015	56933026	MA0762.1.ETV2
16	56933027	56933038	MA0111.1.Spz1
16	56942947	56942958	MA0621.1.mix-a
16	56942947	56942959	MA0052.3.MEF2A
16	56942948	56942956	MA0132.2.PDX1
16	56942962	56942972	MA1152.1.SOX15
16	56943064	56943076	MA1134.1.FOS::JUNB
16	56943064	56943077	MA1141.1.FOS::JUND
16	56943065	56943075	MA0099.3.FOS::JUN
16	56943065	56943076	MA0841.1.NFE2
16	56943065	56943077	MA1130.1.FOSL2::JUN
16	56943066	56943075	MA0655.1.JDP2
16	56943066	56943076	MA1135.1.FOSB::JUNB
16	56943066	56943077	MA0490.1.JUNB
16	56943066	56943080	MA0489.1.JUN(var.2)
16	56943067	56943078	MA0462.1.BATF::JUN
16	56944643	56944654	MA0076.2.ELK4
16	56944653	56944665	MA0019.1.Ddit3::Cebpa
16	56944939	56944946	MA0164.1.Nr2e3
16	56944973	56944979	MA0056.1.MZF1
16	56945750	56945759	MA0124.2.Nkx3-1
16	56945767	56945780	MA0017.2.NR2F1
16	56945769	56945780	MA1111.1.NR2F2
16	56945770	56945778	MA0160.1.NR4A2
16	56945770	56945780	MA1112.1.NR4A1
16	56945811	56945826	MA1155.1.ZSCAN4
16	56949325	56949336	MA0003.3.TFAP2A
16	56950462	56950476	MA0687.1.SPIC
16	56950618	56950633	MA0591.1.Bach1::Mafk
16	56950644	56950655	MA0842.1.NRL
16	56950672	56950693	MA0528.1.ZNF263
16	56950702	56950716	MA0523.1.TCF7L2
16	56950704	56950716	MA0769.1.Tcf7
16	56950707	56950723	MA0904.1.Hoxb5
16	56950712	56950720	MA0666.1.MSX1
16	56950857	56950872	MA0732.1.EGR3
16	56950858	56950873	MA0516.1.SP2
16	56950861	56950876	MA0516.1.SP2
16	56950862	56950873	MA0079.3.SP1
16	56950865	56950876	MA0079.3.SP1
16	56951038	56951048	MA0101.1.REL
16	56951545	56951555	MA0599.1.KLF5
16	56952974	56952992	MA0657.1.KLF13
16	56952982	56952999	MA0851.1.Foxj3
16	56952984	56952999	MA0046.2.HNF1A
16	56952985	56952998	MA0485.1.Hoxc9
16	56953165	56953176	MA0594.1.Hoxa9
16	56953170	56953181	MA0102.3.CEBPA
16	56953206	56953227	MA0495.2.MAFF
16	56953207	56953226	MA0496.2.MAFK
16	56953208	56953222	MA1101.1.BACH2
16	56953214	56953226	MA0041.1.Foxd3
16	56962769	56962781	MA0695.1.ZBTB7C
16	56964549	56964566	MA1114.1.PBX3
16	56964591	56964605	MA0679.1.ONECUT1
16	56964592	56964602	MA0780.1.PAX3
16	56964594	56964606	MA0070.1.PBX1
16	56964596	56964607	MA0594.1.Hoxa9
16	56964597	56964607	MA0905.1.HOXC10
16	56965566	56965579	MA0105.4.NFKB1
16	56965584	56965596	MA0147.3.MYC
16	56965584	56965597	MA1108.1.MXI1
16	56965585	56965595	MA0058.3.MAX
16	56965587	56965593	MA0004.1.Arnt
16	56965783	56965794	MA1122.1.TFDP1
16	56965932	56965943	MA0060.3.NFYA
16	56966076	56966087	MA0483.1.Gfi1b
16	56966085	56966094	MA0597.1.THAP1
16	56966230	56966241	MA0503.1.Nkx2-5(var.2)
16	56966315	56966328	MA0750.2.ZBTB7A
16	56966318	56966329	MA0470.1.E2F4
16	56966512	56966523	MA0141.3.ESRRB
16	56966512	56966527	MA0505.1.Nr5a2
16	56966513	56966521	MA0160.1.NR4A2
16	56966513	56966523	MA0643.1.Esrrg
16	56966513	56966524	MA0592.2.Esrra
16	56966522	56966533	MA0841.1.NFE2
16	56966532	56966542	MA0057.1.MZF1(var.2)
16	56966581	56966591	MA0890.1.GBX2
16	56966582	56966590	MA0666.1.MSX1
16	56966736	56966746	MA0101.1.REL
16	56967036	56967049	MA0750.2.ZBTB7A
16	56967038	56967052	MA0080.4.SPI1
16	56967042	56967059	MA0851.1.Foxj3
16	56967045	56967057	MA0846.1.FOXC2
16	56967046	56967057	MA0845.1.FOXB1
16	56967361	56967377	MA0510.2.RFX5
16	56967362	56967376	MA0509.1.Rfx1
16	56967489	56967502	MA1109.1.NEUROD1
16	56967737	56967750	MA0499.1.Myod1
16	56967739	56967750	MA0500.1.Myog
16	56967740	56967750	MA0816.1.Ascl2
16	56967743	56967754	MA0483.1.Gfi1b
16	56967744	56967754	MA0684.1.RUNX3
16	56967745	56967754	MA0511.2.RUNX2
16	56967773	56967781	MA0693.2.VDR
16	56967898	56967909	MA0845.1.FOXB1
16	56967900	56967915	MA0497.1.MEF2C
16	56967903	56967917	MA0772.1.IRF7
16	56967959	56967972	MA0744.1.SCRT2
16	56967973	56967985	MA0846.1.FOXC2
16	56967977	56967986	MA0084.1.SRY
16	56968432	56968447	MA0497.1.MEF2C
16	56968531	56968543	MA1421.1.TCF7L1
16	56969033	56969047	MA0758.1.E2F7
16	56969034	56969046	MA0865.1.E2F8
16	56969410	56969417	MA0087.1.Sox5
16	56969513	56969528	MA0520.1.Stat6
16	56969521	56969536	MA0517.1.STAT1::STAT2
16	56969673	56969690	MA0883.1.Dmbx1
16	56969678	56969689	MA0681.1.Phox2b
16	56969892	56969901	MA0597.1.THAP1
16	56969905	56969916	MA0471.1.E2F6
16	56970015	56970026	MA0845.1.FOXB1
16	56970018	56970034	MA0083.3.SRF
16	56970023	56970033	MA0109.1.HLTF
16	56970923	56970932	MA0619.1.LIN54
16	56971010	56971016	MA0089.1.MAFG::NFE2L1
16	56971063	56971074	MA0500.1.Myog
16	56971063	56971076	MA1100.1.ASCL1
16	56971064	56971074	MA0816.1.Ascl2
16	56972059	56972080	MA1418.1.IRF3
16	56972061	56972079	MA0051.1.IRF2
16	56972065	56972080	MA1419.1.IRF4
16	56972066	56972080	MA0772.1.IRF7
16	56972066	56972081	MA0653.1.IRF9
16	56972138	56972147	MA0745.1.SNAI2
16	56972881	56972892	MA1103.1.FOXK2
16	56972881	56972893	MA0846.1.FOXC2
16	56972882	56972890	MA0614.1.Foxj2
16	56972882	56972893	MA0845.1.FOXB1
16	56972883	56972890	MA0847.1.FOXD2
16	56972925	56972936	MA0593.1.FOXP2
16	56972958	56972973	MA0591.1.Bach1::Mafk
16	56972959	56972974	MA0150.2.Nfe2l2
16	56973073	56973079	MA0151.1.Arid3a
16	56973076	56973085	MA0619.1.LIN54
16	56973287	56973302	MA0742.1.Klf12
16	56973289	56973300	MA0039.3.KLF4
16	56973289	56973301	MA0747.1.SP8
16	56973289	56973302	MA1107.1.KLF9
16	56973290	56973301	MA0746.1.SP3
16	56973291	56973301	MA0599.1.KLF5
16	56973291	56973302	MA0493.1.Klf1
16	56973461	56973479	MA0140.2.GATA1::TAL1
16	56973470	56973481	MA0610.1.DMRT3
16	56973486	56973495	MA0676.1.Nr2e1
16	56973588	56973601	MA0135.1.Lhx3
16	56973593	56973599	MA0151.1.Arid3a
16	56973621	56973635	MA0518.1.Stat4
16	56973624	56973635	MA0137.3.STAT1
16	56973733	56973745	MA0047.2.Foxa2
16	56973734	56973749	MA0148.3.FOXA1
16	56973744	56973755	MA0002.2.RUNX1
16	56973763	56973775	MA1421.1.TCF7L1
16	56974688	56974699	MA0102.3.CEBPA
16	56975260	56975270	MA0670.1.NFIA
16	56975375	56975387	MA0047.2.Foxa2
16	56976051	56976063	MA0695.1.ZBTB7C
16	56976393	56976408	MA0497.1.MEF2C
16	56976394	56976406	MA0660.1.MEF2B
16	56976438	56976453	MA1105.1.GRHL2
16	56976456	56976466	MA0895.1.HMBOX1
16	56976468	56976474	MA0151.1.Arid3a
16	56977423	56977429	MA0151.1.Arid3a
16	56977444	56977450	MA0151.1.Arid3a
16	56977508	56977521	MA1107.1.KLF9
16	56977515	56977530	MA1155.1.ZSCAN4
16	56977585	56977598	MA1121.1.TEAD2
16	56977587	56977597	MA0090.2.TEAD1
16	56977588	56977596	MA0808.1.TEAD3
16	56977895	56977912	MA0727.1.NR3C2
16	56978180	56978195	MA0108.2.TBP
16	56978214	56978220	MA0056.1.MZF1
16	56978227	56978240	MA0135.1.Lhx3
16	56978277	56978293	MA1119.1.SIX2
16	56978610	56978620	MA0829.1.Srebf1(var.2)
16	56978623	56978637	MA0163.1.PLAG1
16	56978883	56978893	MA0684.1.RUNX3
16	56979088	56979100	MA1134.1.FOS::JUNB
16	56979088	56979101	MA1141.1.FOS::JUND
16	56979089	56979099	MA0099.3.FOS::JUN
16	56979089	56979100	MA0841.1.NFE2
16	56979089	56979101	MA1130.1.FOSL2::JUN
16	56979090	56979099	MA0655.1.JDP2
16	56979090	56979100	MA1135.1.FOSB::JUNB
16	56979090	56979101	MA0490.1.JUNB
16	56979090	56979104	MA0489.1.JUN(var.2)
16	56979159	56979172	MA0750.2.ZBTB7A
16	56979311	56979323	MA0155.1.INSM1
16	56979318	56979329	MA0500.1.Myog
16	56979319	56979329	MA0816.1.Ascl2
16	56980211	56980226	MA0742.1.Klf12
16	56980435	56980446	MA0002.2.RUNX1
16	56980472	56980484	MA0041.1.Foxd3
16	56980575	56980587	MA0639.1.DBP
16	56980578	56980595	MA0910.1.Hoxd8
16	56980579	56980594	MA0046.2.HNF1A
16	56980579	56980595	MA0904.1.Hoxb5
16	56980579	56980596	MA0898.1.Hmx3
16	56980583	56980593	MA0628.1.POU6F1
16	56980584	56980592	MA0885.1.Dlx2
16	56980802	56980818	MA0083.3.SRF
16	56980907	56980916	MA0597.1.THAP1
16	56981376	56981386	MA0623.1.Neurog1
16	56981394	56981409	MA0505.1.Nr5a2
16	56981923	56981934	MA0500.1.Myog
16	56981988	56981996	MA0806.1.TBX4
16	56981991	56982012	MA1418.1.IRF3
16	56981992	56982006	MA0772.1.IRF7
16	56981992	56982007	MA0653.1.IRF9
16	56981993	56982014	MA0528.1.ZNF263
16	56981996	56982017	MA0528.1.ZNF263
16	56981997	56982018	MA1418.1.IRF3
16	56981998	56982012	MA0772.1.IRF7
16	56982007	56982021	MA0687.1.SPIC
16	56982015	56982027	MA1125.1.ZNF384
16	56982016	56982028	MA1125.1.ZNF384
16	56982022	56982032	MA1132.1.JUN::JUNB
16	56982253	56982267	MA0163.1.PLAG1
16	56983283	56983292	MA0739.1.Hic1
16	56983311	56983325	MA1101.1.BACH2
16	56983313	56983326	MA1137.1.FOSL1::JUNB
16	56983313	56983328	MA0150.2.Nfe2l2
16	56983314	56983324	MA1143.1.FOSL1::JUND(var.2)
16	56983315	56983324	MA0655.1.JDP2
16	56983315	56983325	MA1135.1.FOSB::JUNB
16	56983316	56983327	MA0462.1.BATF::JUN
16	56983319	56983325	MA0089.1.MAFG::NFE2L1
16	56983423	56983436	MA0884.1.DUXA
16	56983424	56983435	MA0468.1.DUX4
16	56983761	56983773	MA0041.1.Foxd3
16	56983851	56983867	MA0904.1.Hoxb5
16	56983852	56983869	MA0874.1.Arx
16	56983853	56983869	MA0912.1.Hoxd3
16	56983855	56983865	MA0886.1.EMX2
16	56983855	56983866	MA0621.1.mix-a
16	56983856	56983864	MA0132.2.PDX1
16	56983868	56983885	MA0910.1.Hoxd8
16	56983874	56983882	MA0666.1.MSX1
16	56983894	56983900	MA0056.1.MZF1
16	56984791	56984802	MA0079.3.SP1
16	56984944	56984957	MA0499.1.Myod1
16	56984946	56984957	MA0103.3.ZEB1
16	56984946	56984958	MA0821.1.HES5
16	56984947	56984957	MA0824.1.ID4
16	56985235	56985246	MA0137.3.STAT1
16	56985236	56985247	MA0519.1.Stat5a::Stat5b
16	56988170	56988183	MA0488.1.JUN
16	56988199	56988215	MA0735.1.GLIS1
16	56988200	56988214	MA0737.1.GLIS3
16	56988910	56988922	MA0070.1.PBX1
16	56988956	56988968	MA1125.1.ZNF384
16	56988957	56988969	MA1125.1.ZNF384
16	56988958	56988970	MA1125.1.ZNF384
16	56988959	56988971	MA1125.1.ZNF384
16	56988960	56988972	MA1125.1.ZNF384
16	56988961	56988973	MA1125.1.ZNF384
16	56988962	56988974	MA1125.1.ZNF384
16	56988963	56988975	MA1125.1.ZNF384
16	56988964	56988976	MA1125.1.ZNF384
16	56996759	56996773	MA0512.2.Rxra
16	56996856	56996866	MA0753.1.ZNF740
16	56996858	56996869	MA0079.3.SP1
16	56996868	56996885	MA0685.1.SP4
16	56996868	56996888	MA0073.1.RREB1
16	56996870	56996882	MA0747.1.SP8
16	56996871	56996882	MA0741.1.KLF16
16	56998386	56998396	MA0107.1.RELA
16	56998494	56998505	MA0442.2.SOX10
16	56998506	56998527	MA0528.1.ZNF263
16	56998509	56998530	MA0528.1.ZNF263
16	56998847	56998856	MA0745.1.SNAI2
16	56998856	56998872	MA0791.1.POU4F3
16	56998858	56998872	MA0790.1.POU4F1
16	56998865	56998874	MA0619.1.LIN54
16	56998865	56998879	MA0602.1.Arid5a
16	56998866	56998881	MA0046.2.HNF1A
16	56998867	56998880	MA0153.2.HNF1B
16	56998878	56998887	MA0738.1.HIC2
16	56998951	56998963	MA0019.1.Ddit3::Cebpa
16	56998951	56998964	MA0884.1.DUXA
16	56998952	56998963	MA0468.1.DUX4
16	56998953	56998966	MA0833.1.ATF4
16	56998953	56998968	MA0492.1.JUND(var.2)
16	56998954	56998967	MA0488.1.JUN
16	56999432	56999443	MA0483.1.Gfi1b
16	57004941	57004955	MA0146.2.Zfx
16	57004950	57004956	MA0130.1.ZNF354C
16	57004957	57004968	MA0500.1.Myog
16	57004958	57004968	MA0665.1.MSC
16	57005160	57005166	MA0006.1.Ahr::Arnt
16	57005276	57005286	MA0795.1.SMAD3
16	57005278	57005286	MA1153.1.Smad4
16	57005361	57005376	MA0505.1.Nr5a2
16	57005363	57005378	MA0484.1.HNF4G
16	57005370	57005387	MA1114.1.PBX3
16	57005373	57005385	MA1113.1.PBX2
16	57005436	57005445	MA0789.1.POU3F4
16	57005578	57005594	MA0904.1.Hoxb5
16	57005582	57005592	MA0634.1.ALX3
16	57005583	57005591	MA0723.1.VAX2
16	57005583	57005593	MA0793.1.POU6F2
16	57005583	57005596	MA0884.1.DUXA
16	57005584	57005595	MA0715.1.PROP1
16	57005690	57005703	MA0771.1.HSF4
16	57005853	57005866	MA0778.1.NFKB2
16	57005855	57005865	MA0107.1.RELA
16	57005861	57005871	MA0057.1.MZF1(var.2)
16	57007054	57007063	MA0738.1.HIC2
16	57007075	57007088	MA1124.1.ZNF24
16	57007079	57007092	MA1124.1.ZNF24
16	57007131	57007137	MA0056.1.MZF1
16	57007131	57007144	MA1109.1.NEUROD1
16	57007139	57007154	MA0484.1.HNF4G
16	57007566	57007575	MA0738.1.HIC2
16	57007580	57007590	MA0690.1.TBX21
16	57007581	57007589	MA0807.1.TBX5
16	57007597	57007611	MA0154.3.EBF1
16	57007956	57007976	MA0066.1.PPARG
16	57007967	57007981	MA0146.2.Zfx
16	57007974	57007988	MA1420.1.IRF5
16	57007980	57007995	MA0653.1.IRF9
16	57008000	57008015	MA0653.1.IRF9
16	57008403	57008413	MA0092.1.Hand1::Tcf3
16	57008463	57008473	MA0670.1.NFIA
16	57008464	57008473	MA0671.1.NFIX
16	57008466	57008476	MA1106.1.HIF1A
16	57008468	57008476	MA0259.1.ARNT::HIF1A
16	57008591	57008603	MA0041.1.Foxd3
16	57009797	57009806	MA0608.1.Creb3l2
16	57009830	57009838	MA0807.1.TBX5
16	57009832	57009841	MA0745.1.SNAI2
16	57009953	57009967	MA0602.1.Arid5a
16	57011509	57011519	MA0625.1.NFATC3
16	57011511	57011518	MA0152.1.NFATC2
16	57013297	57013307	MA1152.1.SOX15
16	57013299	57013307	MA0143.3.Sox2
16	57013299	57013308	MA0078.1.Sox17
16	57013567	57013579	MA0821.1.HES5
16	57013568	57013578	MA1099.1.Hes1
16	57014832	57014842	MA1152.1.SOX15
16	57014833	57014854	MA0050.2.IRF1
16	57014834	57014855	MA0050.2.IRF1
16	57014838	57014859	MA0050.2.IRF1
16	57014839	57014860	MA0050.2.IRF1
16	57014843	57014858	MA0517.1.STAT1::STAT2
16	57014843	57014864	MA0050.2.IRF1
16	57014844	57014865	MA0050.2.IRF1
16	57014845	57014866	MA0050.2.IRF1
16	57014849	57014870	MA0050.2.IRF1
16	57014853	57014868	MA0517.1.STAT1::STAT2
16	57014858	57014868	MA0508.2.PRDM1
16	57014864	57014873	MA0676.1.Nr2e1
16	57016299	57016311	MA0019.1.Ddit3::Cebpa
16	57017115	57017129	MA0852.2.FOXK1
16	57017116	57017128	MA0481.2.FOXP1
16	57017117	57017128	MA1103.1.FOXK2
16	57017118	57017126	MA0614.1.Foxj2
16	57017118	57017129	MA0845.1.FOXB1
16	57017119	57017126	MA0033.2.FOXL1
16	57017460	57017470	MA0596.1.SREBF2
16	57017473	57017488	MA0065.2.Pparg::Rxra
16	57017473	57017494	MA0528.1.ZNF263
16	57017476	57017497	MA0528.1.ZNF263
16	57017479	57017500	MA0528.1.ZNF263
16	57017492	57017510	MA0149.1.EWSR1-FLI1
16	57017494	57017507	MA0813.1.TFAP2B(var.3)
16	57018268	57018277	MA0739.1.Hic1
16	57018586	57018599	MA0640.1.ELF3
16	57018587	57018597	MA0645.1.ETV6
16	57018587	57018598	MA0136.2.ELF5
16	57018587	57018599	MA0598.2.EHF
16	57018587	57018601	MA0080.4.SPI1
16	57018597	57018618	MA0528.1.ZNF263
16	57018604	57018616	MA0155.1.INSM1
16	57018657	57018670	MA0800.1.EOMES
16	57018659	57018669	MA0802.1.TBR1
16	57018659	57018670	MA0688.1.TBX2
16	57018660	57018670	MA0690.1.TBX21
16	57018661	57018669	MA0807.1.TBX5
16	57018661	57018676	MA0743.1.SCRT1
16	57018663	57018672	MA0745.1.SNAI2
16	57018715	57018730	MA0501.1.MAF::NFE2
16	57018717	57018731	MA1101.1.BACH2
16	57018718	57018733	MA0591.1.Bach1::Mafk
16	57018719	57018732	MA1137.1.FOSL1::JUNB
16	57018719	57018734	MA0150.2.Nfe2l2
16	57018720	57018731	MA0476.1.FOS
16	57018721	57018731	MA1135.1.FOSB::JUNB
16	57018721	57018732	MA0490.1.JUNB
16	57018721	57018735	MA0489.1.JUN(var.2)
16	57018734	57018745	MA0093.2.USF1
16	57019315	57019329	MA0154.3.EBF1
16	57019578	57019588	MA1116.1.RBPJ
16	57019655	57019667	MA1134.1.FOS::JUNB
16	57019655	57019668	MA1141.1.FOS::JUND
16	57019656	57019666	MA0099.3.FOS::JUN
16	57019656	57019667	MA0491.1.JUND
16	57019656	57019668	MA1130.1.FOSL2::JUN
16	57019657	57019668	MA0490.1.JUNB
16	57019657	57019671	MA0489.1.JUN(var.2)
16	57019671	57019687	MA0088.2.ZNF143
16	57020072	57020083	MA0141.3.ESRRB
16	57020073	57020081	MA0160.1.NR4A2
16	57020073	57020083	MA0643.1.Esrrg
16	57020073	57020084	MA0592.2.Esrra
16	57020074	57020084	MA0071.1.RORA
16	57020410	57020424	MA1102.1.CTCFL
16	57020423	57020436	MA0017.2.NR2F1
16	57020425	57020436	MA0141.3.ESRRB
16	57020425	57020440	MA0505.1.Nr5a2
16	57020426	57020434	MA0160.1.NR4A2
16	57020426	57020436	MA0643.1.Esrrg
16	57020426	57020437	MA0592.2.Esrra
16	57020719	57020727	MA0160.1.NR4A2
16	57021316	57021326	MA0595.1.SREBF1
16	57021408	57021416	MA0914.1.ISL2
16	57021408	57021417	MA0124.2.Nkx3-1
16	57021470	57021490	MA0066.1.PPARG
16	57021475	57021481	MA0089.1.MAFG::NFE2L1
16	57021478	57021493	MA0591.1.Bach1::Mafk
16	57021510	57021521	MA0471.1.E2F6
16	57021511	57021532	MA0528.1.ZNF263
16	57021517	57021523	MA0056.1.MZF1
16	57021544	57021552	MA0774.1.MEIS2
16	57021545	57021552	MA0498.2.MEIS1
16	57021555	57021562	MA0081.1.SPIB
16	57021592	57021608	MA0868.1.SOX8
16	57022175	57022186	MA0111.1.Spz1
16	57022212	57022226	MA0518.1.Stat4
16	57022212	57022229	MA0731.1.BCL6B
16	57022215	57022226	MA0137.3.STAT1
16	57022580	57022590	MA0508.2.PRDM1
16	57022736	57022748	MA0155.1.INSM1
16	57023036	57023054	MA1148.1.PPARA::RXRA
16	57023037	57023052	MA0065.2.Pparg::Rxra
16	57023096	57023117	MA0528.1.ZNF263
16	57023111	57023121	MA0057.1.MZF1(var.2)
16	57023267	57023282	MA0505.1.Nr5a2
16	57023306	57023316	MA0599.1.KLF5
16	57023306	57023317	MA0493.1.Klf1
16	57023307	57023319	MA0734.1.GLI2
16	57023393	57023403	MA0663.1.MLX
16	57023395	57023401	MA0004.1.Arnt
16	57023543	57023555	MA0524.2.TFAP2C
16	57023822	57023843	MA0528.1.ZNF263
16	57023841	57023849	MA0774.1.MEIS2
16	57023905	57023912	MA0087.1.Sox5
16	57023921	57023937	MA0868.1.SOX8
16	57023956	57023967	MA0040.1.Foxq1
16	57023966	57023976	MA0913.1.Hoxd9
16	57023966	57023977	MA0899.1.HOXA10
16	57023967	57023976	MA0878.1.CDX1
16	57023973	57023983	MA0625.1.NFATC3
16	57023975	57023982	MA0152.1.NFATC2
16	57024165	57024176	MA0748.1.YY2
16	57024233	57024243	MA1152.1.SOX15
16	57024436	57024446	MA0595.1.SREBF1
16	57024443	57024456	MA0486.2.HSF1
16	57024480	57024494	MA0863.1.MTF1
16	57024489	57024501	MA0095.2.YY1
16	57024495	57024505	MA0650.1.HOXA13
16	57024495	57024506	MA0907.1.HOXC13
16	57024750	57024760	MA0795.1.SMAD3
16	57024898	57024912	MA0832.1.Tcf21
16	57024899	57024912	MA0698.1.ZBTB18
16	57024900	57024910	MA0667.1.MYF6
16	57024900	57024915	MA1105.1.GRHL2
16	57024971	57024983	MA0786.1.POU3F1
16	57024976	57024986	MA0623.1.Neurog1
16	57024977	57024985	MA0607.1.Bhlha15
16	57024979	57024992	MA0507.1.POU2F2
16	57025759	57025765	MA0056.1.MZF1
16	57025805	57025816	MA1111.1.NR2F2
16	57025806	57025814	MA0160.1.NR4A2
16	57025806	57025816	MA1112.1.NR4A1
16	57025806	57025817	MA1150.1.RORB
16	57025807	57025817	MA0071.1.RORA
16	57025852	57025862	MA1140.1.JUNB(var.2)
16	57026091	57026108	MA0858.1.Rarb(var.2)
16	57026094	57026102	MA0807.1.TBX5
16	57027034	57027045	MA0845.1.FOXB1
16	57027154	57027166	MA1125.1.ZNF384
16	57027155	57027167	MA1125.1.ZNF384
16	57027155	57027170	MA0497.1.MEF2C
16	57027156	57027168	MA1125.1.ZNF384
16	57027157	57027169	MA1125.1.ZNF384
16	57027212	57027227	MA0065.2.Pparg::Rxra
16	57027216	57027227	MA0471.1.E2F6
16	57027302	57027312	MA0156.2.FEV
16	57027302	57027313	MA0762.1.ETV2
16	57027399	57027410	MA0479.1.FOXH1
16	57027400	57027406	MA0130.1.ZNF354C
16	57028070	57028081	MA0079.3.SP1
16	57028257	57028268	MA0646.1.GCM1
16	57028287	57028298	MA0500.1.Myog
16	57028289	57028298	MA0745.1.SNAI2
16	57028300	57028311	MA0503.1.Nkx2-5(var.2)
16	57028443	57028462	MA0494.1.Nr1h3::Rxra
16	57028444	57028462	MA0620.2.MITF
16	57028452	57028464	MA0018.3.CREB1
16	57028498	57028509	MA0079.3.SP1
16	57028499	57028509	MA0599.1.KLF5
16	57028499	57028510	MA0493.1.Klf1
16	57028681	57028696	MA0516.1.SP2
16	57028685	57028696	MA0079.3.SP1
16	57029032	57029046	MA0119.1.NFIC::TLX1
16	57029136	57029157	MA0528.1.ZNF263
16	57029151	57029157	MA0056.1.MZF1
16	57029944	57029957	MA0698.1.ZBTB18
16	57030776	57030785	MA0084.1.SRY
16	57031194	57031205	MA0103.3.ZEB1
16	57031195	57031205	MA0522.2.TCF3
16	57032104	57032116	MA1125.1.ZNF384
16	57032105	57032117	MA1125.1.ZNF384
16	57032183	57032193	MA0508.2.PRDM1
16	57032345	57032356	MA0144.2.STAT3
16	57032601	57032618	MA0851.1.Foxj3
16	57032605	57032613	MA0614.1.Foxj2
16	57032624	57032642	MA0861.1.TP73
16	57032625	57032642	MA0631.1.Six3
16	57032628	57032640	MA0840.1.Creb5
16	57032628	57032643	MA0492.1.JUND(var.2)
16	57032977	57032988	MA0748.1.YY2
16	57033036	57033051	MA0108.2.TBP
16	57033042	57033053	MA0907.1.HOXC13
16	57033481	57033499	MA0051.1.IRF2
16	57033505	57033516	MA0039.3.KLF4
16	57033505	57033518	MA1107.1.KLF9
16	57033507	57033518	MA0493.1.Klf1
16	57033528	57033539	MA0002.2.RUNX1
16	57033550	57033561	MA0161.2.NFIC
16	57035380	57035401	MA0528.1.ZNF263
16	57035393	57035411	MA0149.1.EWSR1-FLI1
16	57035397	57035415	MA0149.1.EWSR1-FLI1
16	57036433	57036441	MA0774.1.MEIS2
16	57036540	57036555	MA0653.1.IRF9
16	57036546	57036558	MA1125.1.ZNF384
16	57036547	57036559	MA1125.1.ZNF384
16	57036548	57036560	MA1125.1.ZNF384
16	57036550	57036567	MA0851.1.Foxj3
16	57036553	57036564	MA0593.1.FOXP2
16	57036553	57036565	MA0846.1.FOXC2
16	57036555	57036567	MA1125.1.ZNF384
16	57036556	57036568	MA1125.1.ZNF384
16	57036557	57036569	MA1125.1.ZNF384
16	57036558	57036570	MA1125.1.ZNF384
16	57036559	57036571	MA1125.1.ZNF384
16	57036560	57036572	MA1125.1.ZNF384
16	57036561	57036573	MA1125.1.ZNF384
16	57036562	57036574	MA1125.1.ZNF384
16	57036563	57036575	MA1125.1.ZNF384
16	57036564	57036576	MA1125.1.ZNF384
16	57036565	57036577	MA1125.1.ZNF384
16	57037273	57037289	MA1119.1.SIX2
16	57037275	57037285	MA0692.1.TFEB
16	57037320	57037332	MA0095.2.YY1
16	57037330	57037341	MA0103.3.ZEB1
16	57037331	57037341	MA0830.1.TCF4
16	57037422	57037430	MA0807.1.TBX5
16	57037424	57037433	MA0745.1.SNAI2
16	57037434	57037445	MA0062.2.Gabpa
16	57037434	57037447	MA0750.2.ZBTB7A
16	57037435	57037448	MA0640.1.ELF3
16	57037436	57037448	MA0598.2.EHF
16	57037439	57037451	MA0695.1.ZBTB7C
16	57037451	57037467	MA0088.2.ZNF143
16	57037454	57037467	MA0813.1.TFAP2B(var.3)
16	57037459	57037468	MA0739.1.Hic1
16	57037525	57037539	MA0638.1.CREB3
16	57037610	57037623	MA0513.1.SMAD2::SMAD3::SMAD4
16	57038394	57038404	MA0595.1.SREBF1
16	57038399	57038408	MA0676.1.Nr2e1
16	57038510	57038520	MA0633.1.Twist2
16	57038534	57038544	MA0823.1.HEY1
16	57038535	57038543	MA0259.1.ARNT::HIF1A
16	57038536	57038542	MA0004.1.Arnt
16	57039330	57039344	MA0146.2.Zfx
16	57039630	57039648	MA0106.3.TP53
16	57039757	57039768	MA0079.3.SP1
16	57039769	57039786	MA0781.1.PAX9
16	57040015	57040026	MA0471.1.E2F6
16	57040423	57040441	MA0729.1.RARA
16	57040429	57040440	MA0471.1.E2F6
16	57040446	57040457	MA0503.1.Nkx2-5(var.2)
16	57041062	57041076	MA0146.2.Zfx
16	57041099	57041110	MA0762.1.ETV2
16	57041112	57041122	MA1116.1.RBPJ
16	57041293	57041305	MA0846.1.FOXC2
16	57041294	57041305	MA0845.1.FOXB1
16	57041335	57041344	MA0619.1.LIN54
16	57041507	57041517	MA0632.1.Tcfl5
16	57041640	57041652	MA0041.1.Foxd3
16	57041757	57041768	MA0601.1.Arid3b
16	57041782	57041793	MA0442.2.SOX10
16	57041782	57041799	MA0851.1.Foxj3
16	57041783	57041797	MA0852.2.FOXK1
16	57041785	57041796	MA1103.1.FOXK2
16	57041785	57041797	MA0846.1.FOXC2
16	57041785	57041799	MA0030.1.FOXF2
16	57041786	57041794	MA0614.1.Foxj2
16	57041787	57041794	MA0847.1.FOXD2
16	57041795	57041806	MA0845.1.FOXB1
16	57041959	57041965	MA0089.1.MAFG::NFE2L1
16	57043169	57043184	MA0116.1.Znf423
16	57043202	57043214	MA0047.2.Foxa2
16	57043203	57043218	MA0148.3.FOXA1
16	57043205	57043217	MA0041.1.Foxd3
16	57043205	57043218	MA1124.1.ZNF24
16	57043206	57043218	MA0047.2.Foxa2
16	57043207	57043222	MA0148.3.FOXA1
16	57043209	57043221	MA0041.1.Foxd3
16	57043209	57043222	MA1124.1.ZNF24
16	57043210	57043222	MA0047.2.Foxa2
16	57043211	57043226	MA0148.3.FOXA1
16	57043213	57043225	MA0041.1.Foxd3
16	57043272	57043286	MA0740.1.KLF14
16	57043273	57043285	MA0747.1.SP8
16	57043430	57043441	MA0079.3.SP1
16	57043446	57043456	MA0595.1.SREBF1
16	57043456	57043466	MA0596.1.SREBF2
16	57043666	57043680	MA0757.1.ONECUT3
16	57043713	57043724	MA0076.2.ELK4
16	57043768	57043780	MA0018.3.CREB1
16	57043769	57043780	MA1131.1.FOSL2::JUN(var.2)
16	57043770	57043788	MA0620.2.MITF
16	57043774	57043780	MA0089.1.MAFG::NFE2L1
16	57044455	57044467	MA0773.1.MEF2D
16	57044457	57044469	MA1125.1.ZNF384
16	57044587	57044597	MA0913.1.Hoxd9
16	57044588	57044594	MA0151.1.Arid3a
16	57044588	57044598	MA0707.1.MNX1
16	57044589	57044597	MA0875.1.BARX1
16	57044785	57044791	MA0151.1.Arid3a
16	57044805	57044820	MA0497.1.MEF2C
16	57044806	57044818	MA1125.1.ZNF384
16	57044807	57044819	MA1125.1.ZNF384
16	57044943	57044954	MA0762.1.ETV2
16	57044956	57044966	MA1116.1.RBPJ
16	57044978	57044991	MA0507.1.POU2F2
16	57044978	57044993	MA0148.3.FOXA1
16	57044995	57045004	MA0619.1.LIN54
16	57045008	57045026	MA0525.2.TP63
16	57045027	57045039	MA0787.1.POU3F2
16	57045027	57045040	MA0788.1.POU3F3
16	57045028	57045039	MA1115.1.POU5F1
16	57045032	57045045	MA0485.1.Hoxc9
16	57045033	57045044	MA0594.1.Hoxa9
16	57045034	57045044	MA0901.1.HOXB13
16	57045084	57045098	MA0146.2.Zfx
16	57045581	57045593	MA0019.1.Ddit3::Cebpa
16	57046219	57046231	MA0041.1.Foxd3
16	57046220	57046231	MA0040.1.Foxq1
16	57046254	57046266	MA0846.1.FOXC2
16	57046255	57046266	MA0845.1.FOXB1
16	57046267	57046278	MA0519.1.Stat5a::Stat5b
16	57046665	57046675	MA0667.1.MYF6
16	57046760	57046777	MA0629.1.Rhox11
16	57046778	57046788	MA0819.1.CLOCK
16	57046864	57046874	MA0913.1.Hoxd9
16	57046864	57046875	MA0899.1.HOXA10
16	57046865	57046871	MA0151.1.Arid3a
16	57046865	57046875	MA0893.1.GSX2
16	57046866	57046874	MA0666.1.MSX1
16	57046866	57046875	MA0724.1.VENTX
16	57046867	57046888	MA0495.2.MAFF
16	57046868	57046887	MA0496.2.MAFK
16	57046895	57046904	MA0619.1.LIN54
16	57047102	57047113	MA0715.1.PROP1
16	57047358	57047373	MA0517.1.STAT1::STAT2
16	57047365	57047375	MA0665.1.MSC
16	57047834	57047844	MA0913.1.Hoxd9
16	57048125	57048136	MA0688.1.TBX2
16	57048424	57048434	MA0913.1.Hoxd9
16	57048424	57048435	MA0899.1.HOXA10
16	57048425	57048434	MA0878.1.CDX1
16	57048428	57048439	MA0102.3.CEBPA
16	57048429	57048445	MA0791.1.POU4F3
16	57048431	57048445	MA0790.1.POU4F1
16	57048840	57048852	MA1125.1.ZNF384
16	57048923	57048937	MA1102.1.CTCFL
16	57049305	57049318	MA1104.1.GATA6
16	57049793	57049805	MA0019.1.Ddit3::Cebpa
16	57049836	57049857	MA0050.2.IRF1
16	57049837	57049858	MA0050.2.IRF1
16	57049838	57049859	MA0050.2.IRF1
16	57049839	57049860	MA0050.2.IRF1
16	57049840	57049861	MA0050.2.IRF1
16	57049841	57049862	MA0050.2.IRF1
16	57049842	57049863	MA0050.2.IRF1
16	57049843	57049864	MA0050.2.IRF1
16	57049844	57049865	MA0050.2.IRF1
16	57049845	57049866	MA0050.2.IRF1
16	57049849	57049870	MA0050.2.IRF1
16	57049853	57049868	MA0517.1.STAT1::STAT2
16	57049854	57049875	MA0050.2.IRF1
16	57049898	57049917	MA0494.1.Nr1h3::Rxra
16	57049978	57049988	MA0092.1.Hand1::Tcf3
16	57049984	57050002	MA0861.1.TP73
16	57049991	57050003	MA0821.1.HES5
16	57049991	57050007	MA0009.2.T
16	57050033	57050050	MA0730.1.RARA(var.2)
16	57050044	57050052	MA0693.2.VDR
16	57050052	57050063	MA0079.3.SP1
16	57050203	57050221	MA0149.1.EWSR1-FLI1
16	57050272	57050278	MA0130.1.ZNF354C
16	57050399	57050410	MA0442.2.SOX10
16	57050456	57050466	MA0913.1.Hoxd9
16	57050456	57050467	MA0899.1.HOXA10
16	57050457	57050466	MA0878.1.CDX1
16	57050622	57050635	MA0135.1.Lhx3
16	57050625	57050639	MA0772.1.IRF7
16	57050631	57050646	MA0142.1.Pou5f1::Sox2
16	57050634	57050648	MA0784.1.POU1F1
16	57050641	57050654	MA1124.1.ZNF24
16	57051432	57051444	MA1134.1.FOS::JUNB
16	57051432	57051445	MA1141.1.FOS::JUND
16	57051433	57051443	MA0099.3.FOS::JUN
16	57051433	57051444	MA0841.1.NFE2
16	57051433	57051445	MA1130.1.FOSL2::JUN
16	57051434	57051443	MA0655.1.JDP2
16	57051434	57051444	MA1135.1.FOSB::JUNB
16	57051434	57051445	MA0490.1.JUNB
16	57051447	57051457	MA0109.1.HLTF
16	57051469	57051479	MA0098.3.ETS1
16	57051469	57051480	MA0762.1.ETV2
16	57051483	57051494	MA0479.1.FOXH1
16	57051484	57051490	MA0130.1.ZNF354C
16	57051577	57051598	MA0050.2.IRF1
16	57051579	57051600	MA0050.2.IRF1
16	57051583	57051598	MA0517.1.STAT1::STAT2
16	57055831	57055839	MA0607.1.Bhlha15
16	57055857	57055867	MA0633.1.Twist2
16	57055860	57055875	MA1155.1.ZSCAN4
16	57056060	57056073	MA0778.1.NFKB2
16	57056398	57056419	MA0528.1.ZNF263
16	57056599	57056616	MA1114.1.PBX3
16	57056612	57056625	MA0499.1.Myod1
16	57056614	57056625	MA0500.1.Myog
16	57056614	57056627	MA1100.1.ASCL1
16	57056615	57056625	MA0816.1.Ascl2
16	57056723	57056735	MA0117.2.Mafb
16	57056751	57056760	MA0676.1.Nr2e1
16	57057377	57057387	MA0669.1.NEUROG2
16	57057377	57057389	MA0091.1.TAL1::TCF3
16	57057435	57057448	MA0750.2.ZBTB7A
16	57057607	57057618	MA0479.1.FOXH1
16	57057620	57057626	MA0056.1.MZF1
16	57057653	57057674	MA0528.1.ZNF263
16	57057654	57057660	MA0056.1.MZF1
16	57057665	57057683	MA0149.1.EWSR1-FLI1
16	57057665	57057686	MA0528.1.ZNF263
16	57057735	57057746	MA0076.2.ELK4
16	57057753	57057763	MA0816.1.Ascl2
16	57057840	57057852	MA0155.1.INSM1
16	57057845	57057857	MA1113.1.PBX2
16	57057958	57057964	MA0056.1.MZF1
16	57057977	57057988	MA1117.1.RELB
16	57057981	57057995	MA0518.1.Stat4
16	57058225	57058235	MA0514.1.Sox3
16	57058792	57058801	MA0745.1.SNAI2
16	57058923	57058944	MA0050.2.IRF1
16	57058993	57059005	MA0104.4.MYCN
16	57058994	57059004	MA0819.1.CLOCK
16	57058994	57059005	MA0059.1.MAX::MYC
16	57058995	57059003	MA0617.1.Id2
16	57058995	57059004	MA0608.1.Creb3l2
16	57058996	57059002	MA0004.1.Arnt
16	57059541	57059550	MA0739.1.Hic1
16	57060067	57060078	MA0646.1.GCM1
16	57060077	57060088	MA0161.2.NFIC
16	57060426	57060435	MA0745.1.SNAI2
16	57060530	57060548	MA0149.1.EWSR1-FLI1
16	57060536	57060542	MA0056.1.MZF1
16	57060543	57060557	MA0737.1.GLIS3
16	57060564	57060575	MA0500.1.Myog
16	57060564	57060577	MA1100.1.ASCL1
16	57060566	57060575	MA0745.1.SNAI2
16	57060619	57060630	MA0161.2.NFIC
16	57060791	57060808	MA0860.1.Rarg(var.2)
16	57061120	57061131	MA0483.1.Gfi1b
16	57061121	57061131	MA0684.1.RUNX3
16	57061122	57061131	MA0511.2.RUNX2
16	57061307	57061324	MA0752.1.ZNF410
16	57061598	57061608	MA1143.1.FOSL1::JUND(var.2)
16	57061598	57061614	MA0735.1.GLIS1
16	57061599	57061609	MA0609.1.Crem
16	57061600	57061608	MA0604.1.Atf1
16	57061601	57061609	MA0605.1.Atf3
16	57061603	57061609	MA0089.1.MAFG::NFE2L1
16	57061723	57061738	MA0258.2.ESR2
16	57061730	57061741	MA0093.2.USF1
16	57061924	57061933	MA0676.1.Nr2e1
16	57061991	57062002	MA0076.2.ELK4
16	57062118	57062139	MA0528.1.ZNF263
16	57062121	57062132	MA0471.1.E2F6
16	57062129	57062146	MA0883.1.Dmbx1
16	57062160	57062178	MA0729.1.RARA
16	57062163	57062178	MA0065.2.Pparg::Rxra
16	57062167	57062188	MA0528.1.ZNF263
16	57062168	57062189	MA0528.1.ZNF263
16	57062169	57062179	MA0057.1.MZF1(var.2)
16	57062171	57062192	MA0528.1.ZNF263
16	57062176	57062194	MA0149.1.EWSR1-FLI1
16	57062186	57062192	MA0056.1.MZF1
16	57062188	57062200	MA0095.2.YY1
16	57062217	57062228	MA0076.2.ELK4
16	57062234	57062245	MA0003.3.TFAP2A
16	57062714	57062729	MA0150.2.Nfe2l2
16	57062815	57062827	MA0041.1.Foxd3
16	57063707	57063717	MA0820.1.FIGLA
16	57063707	57063719	MA0091.1.TAL1::TCF3
16	57063879	57063890	MA0688.1.TBX2
16	57063881	57063889	MA0807.1.TBX5
16	57063883	57063898	MA0065.2.Pparg::Rxra
16	57063945	57063954	MA0671.1.NFIX
16	57063963	57063969	MA0004.1.Arnt
16	57065396	57065407	MA0003.3.TFAP2A
16	57065483	57065496	MA0640.1.ELF3
16	57065484	57065495	MA0136.2.ELF5
16	57065509	57065522	MA1124.1.ZNF24
16	57065514	57065522	MA0158.1.HOXA5
16	57065859	57065869	MA0595.1.SREBF1
16	57066010	57066020	MA0793.1.POU6F2
16	57066014	57066024	MA0071.1.RORA
16	57067063	57067079	MA0859.1.Rarg
16	57067073	57067084	MA0002.2.RUNX1
16	57067131	57067139	MA0157.2.FOXO3
16	57067132	57067139	MA0033.2.FOXL1
16	57067147	57067160	MA0800.1.EOMES
16	57067149	57067159	MA0802.1.TBR1
16	57067149	57067160	MA0688.1.TBX2
16	57067150	57067160	MA0690.1.TBX21
16	57067214	57067229	MA1145.1.FOSL2::JUND(var.2)
16	57067215	57067229	MA0835.1.BATF3
16	57067949	57067967	MA0657.1.KLF13
16	57067951	57067968	MA0685.1.SP4
16	57067954	57067965	MA0746.1.SP3
16	57067965	57067975	MA0891.1.GSC2
16	57067966	57067974	MA0712.1.OTX2
16	57068280	57068291	MA1117.1.RELB
16	57068287	57068297	MA0596.1.SREBF2
16	57068318	57068331	MA0616.1.Hes2
16	57068330	57068341	MA0093.2.USF1
16	57070139	57070154	MA0697.1.ZIC3
16	57070884	57070892	MA0774.1.MEIS2
16	57070885	57070892	MA0498.2.MEIS1
16	57070937	57070952	MA0501.1.MAF::NFE2
16	57070951	57070957	MA0006.1.Ahr::Arnt
16	57071250	57071265	MA0505.1.Nr5a2
16	57071356	57071362	MA0130.1.ZNF354C
16	57071445	57071455	MA0057.1.MZF1(var.2)
16	57071456	57071467	MA0503.1.Nkx2-5(var.2)
16	57071685	57071700	MA0497.1.MEF2C
16	57071733	57071746	MA0135.1.Lhx3
16	57071736	57071747	MA0594.1.Hoxa9
16	57071877	57071898	MA0495.2.MAFF
16	57071878	57071897	MA0496.2.MAFK
16	57073117	57073132	MA1419.1.IRF4
16	57073144	57073159	MA0866.1.SOX21
16	57073144	57073160	MA0867.1.SOX4
16	57073153	57073162	MA0084.1.SRY
16	57073174	57073185	MA0076.2.ELK4
16	57073199	57073210	MA0610.1.DMRT3
16	57073275	57073286	MA0076.2.ELK4
16	57075165	57075183	MA0149.1.EWSR1-FLI1
16	57075174	57075187	MA1109.1.NEUROD1
16	57075547	57075562	MA0653.1.IRF9
16	57075548	57075566	MA0051.1.IRF2
16	57075813	57075826	MA1121.1.TEAD2
16	57075815	57075825	MA0090.2.TEAD1
16	57075816	57075824	MA0808.1.TEAD3
16	57075866	57075876	MA0057.1.MZF1(var.2)
16	57076247	57076260	MA0499.1.Myod1
16	57076249	57076260	MA0103.3.ZEB1
16	57076250	57076260	MA0824.1.ID4
16	57076268	57076280	MA1134.1.FOS::JUNB
16	57076268	57076281	MA1141.1.FOS::JUND
16	57076269	57076279	MA0099.3.FOS::JUN
16	57076269	57076281	MA1130.1.FOSL2::JUN
16	57077316	57077329	MA0833.1.ATF4
16	57077321	57077334	MA1123.1.TWIST1
16	57077343	57077354	MA0470.1.E2F4
16	57077885	57077897	MA0095.2.YY1
16	57078770	57078783	MA0800.1.EOMES
16	57078773	57078783	MA0596.1.SREBF2
16	57078774	57078782	MA0801.1.MGA
16	57078778	57078790	MA0019.1.Ddit3::Cebpa
16	57079028	57079038	MA0100.3.MYB
16	57079150	57079159	MA0084.1.SRY
16	57079150	57079161	MA0593.1.FOXP2
16	57079150	57079162	MA0846.1.FOXC2
16	57079150	57079164	MA0030.1.FOXF2
16	57079151	57079159	MA0614.1.Foxj2
16	57079152	57079159	MA0847.1.FOXD2
16	57079152	57079162	MA0650.1.HOXA13
16	57079152	57079163	MA0479.1.FOXH1
16	57079153	57079162	MA0878.1.CDX1
16	57079398	57079409	MA0103.3.ZEB1
16	57079420	57079431	MA0079.3.SP1
16	57079421	57079431	MA0599.1.KLF5
16	57079730	57079741	MA1117.1.RELB
16	57079769	57079783	MA0512.2.Rxra
16	57079769	57079784	MA0504.1.NR2C2
16	57079834	57079845	MA0040.1.Foxq1
16	57079876	57079890	MA1102.1.CTCFL
16	57079895	57079911	MA0857.1.Rarb
16	57080837	57080850	MA1109.1.NEUROD1
16	57080860	57080874	MA0518.1.Stat4
16	57080861	57080875	MA0463.1.Bcl6
16	57080863	57080874	MA0144.2.STAT3
16	57080864	57080875	MA0144.2.STAT3
16	57080870	57080880	MA0514.1.Sox3
16	57081323	57081336	MA0815.1.TFAP2C(var.3)
16	57082067	57082077	MA0913.1.Hoxd9
16	57082067	57082078	MA0899.1.HOXA10
16	57082068	57082077	MA0878.1.CDX1
16	57082068	57082079	MA0465.1.CDX2
16	57082097	57082107	MA0886.1.EMX2
16	57082216	57082230	MA0772.1.IRF7
16	57082281	57082302	MA1418.1.IRF3
16	57082283	57082295	MA0095.2.YY1
16	57082301	57082313	MA1125.1.ZNF384
16	57083020	57083032	MA0041.1.Foxd3
16	57083253	57083262	MA0084.1.SRY
16	57083574	57083585	MA0483.1.Gfi1b
16	57083588	57083599	MA0161.2.NFIC
16	57083645	57083657	MA0041.1.Foxd3
16	57083645	57083658	MA1124.1.ZNF24
16	57083646	57083658	MA0047.2.Foxa2
16	57083647	57083662	MA0148.3.FOXA1
16	57083649	57083661	MA0041.1.Foxd3
16	57083649	57083662	MA1124.1.ZNF24
16	57083650	57083662	MA0047.2.Foxa2
16	57083651	57083666	MA0148.3.FOXA1
16	57083653	57083665	MA0041.1.Foxd3
16	57083653	57083666	MA1124.1.ZNF24
16	57083654	57083666	MA0047.2.Foxa2
16	57083655	57083670	MA0148.3.FOXA1
16	57083657	57083669	MA0041.1.Foxd3
16	57083657	57083670	MA1124.1.ZNF24
16	57083658	57083670	MA0047.2.Foxa2
16	57083659	57083674	MA0148.3.FOXA1
16	57083661	57083673	MA0041.1.Foxd3
16	57083661	57083674	MA1124.1.ZNF24
16	57083662	57083674	MA0047.2.Foxa2
16	57083663	57083678	MA0148.3.FOXA1
16	57083665	57083677	MA0041.1.Foxd3
16	57083665	57083678	MA1124.1.ZNF24
16	57083666	57083678	MA0047.2.Foxa2
16	57083754	57083764	MA0508.2.PRDM1
16	57083825	57083837	MA0660.1.MEF2B
16	57083862	57083875	MA0105.4.NFKB1
16	57083958	57083970	MA0047.2.Foxa2
16	57083959	57083974	MA0148.3.FOXA1
16	57083964	57083974	MA0633.1.Twist2
16	57084153	57084164	MA0003.3.TFAP2A
16	57084153	57084165	MA0811.1.TFAP2B
16	57084153	57084166	MA0813.1.TFAP2B(var.3)
16	57084168	57084189	MA0138.2.REST
16	57084175	57084186	MA0003.3.TFAP2A
16	57084831	57084845	MA0119.1.NFIC::TLX1
16	57084832	57084849	MA0112.3.ESR1
16	57084901	57084912	MA0103.3.ZEB1
16	57084902	57084912	MA0824.1.ID4
16	57085753	57085771	MA0657.1.KLF13
16	57085755	57085772	MA0685.1.SP4
16	57085756	57085770	MA0740.1.KLF14
16	57085758	57085769	MA0746.1.SP3
16	57085816	57085827	MA0470.1.E2F4
16	57085913	57085919	MA0056.1.MZF1
16	57087203	57087217	MA0463.1.Bcl6
16	57087206	57087217	MA0144.2.STAT3
16	57087443	57087457	MA0687.1.SPIC
16	57087444	57087458	MA0772.1.IRF7
16	57087448	57087460	MA1125.1.ZNF384
16	57087456	57087466	MA0753.1.ZNF740
16	57087495	57087506	MA0102.3.CEBPA
16	57087496	57087506	MA0837.1.CEBPE
16	57087508	57087525	MA0112.3.ESR1
16	57087704	57087715	MA0483.1.Gfi1b
16	57088352	57088368	MA1126.1.FOS::JUN(var.2)
16	57088354	57088369	MA1145.1.FOSL2::JUND(var.2)
16	57088355	57088369	MA0834.1.ATF7
16	57088356	57088368	MA0840.1.Creb5
16	57088357	57088367	MA1140.1.JUNB(var.2)
16	57088357	57088368	MA1127.1.FOSB::JUN
16	57088357	57088373	MA0904.1.Hoxb5
16	57088357	57088374	MA0854.1.Alx1
16	57088358	57088369	MA0715.1.PROP1
16	57088359	57088375	MA0912.1.Hoxd3
16	57088361	57088371	MA0634.1.ALX3
16	57088361	57088372	MA0621.1.mix-a
16	57088362	57088370	MA0702.1.LMX1A
16	57088362	57088373	MA0601.1.Arid3b
16	57088436	57088452	MA1126.1.FOS::JUN(var.2)
16	57088438	57088453	MA1145.1.FOSL2::JUND(var.2)
16	57088440	57088452	MA0018.3.CREB1
16	57088441	57088451	MA1143.1.FOSL1::JUND(var.2)
16	57089198	57089209	MA0479.1.FOXH1
16	57089199	57089205	MA0130.1.ZNF354C
16	57089319	57089337	MA0729.1.RARA
16	57089321	57089337	MA0859.1.Rarg
16	57089322	57089337	MA0728.1.Nr2f6(var.2)
16	57089322	57089338	MA0857.1.Rarb
16	57089421	57089431	MA0820.1.FIGLA
16	57089501	57089516	MA1155.1.ZSCAN4
16	57089642	57089657	MA1155.1.ZSCAN4
16	57089741	57089752	MA0103.3.ZEB1
16	57089742	57089752	MA0665.1.MSC
16	57089791	57089806	MA0116.1.Znf423
16	57089794	57089809	MA0742.1.Klf12
16	57089798	57089808	MA0599.1.KLF5
16	57089798	57089809	MA0493.1.Klf1
16	57092213	57092228	MA0505.1.Nr5a2
16	57092215	57092230	MA0484.1.HNF4G
16	57092229	57092236	MA0081.1.SPIB
16	57092286	57092296	MA0038.1.Gfi1
16	57092294	57092311	MA0112.3.ESR1
16	57092295	57092310	MA0258.2.ESR2
16	57093129	57093142	MA0488.1.JUN
16	57093131	57093139	MA0719.1.RHOXF1
16	57093392	57093403	MA0062.2.Gabpa
16	57093394	57093404	MA0028.2.ELK1
16	57093394	57093405	MA0136.2.ELF5
16	57093484	57093499	MA0258.2.ESR2
16	57094829	57094846	MA0731.1.BCL6B
16	57094871	57094882	MA0471.1.E2F6
16	57094876	57094890	MA0154.3.EBF1
16	57094878	57094884	MA0056.1.MZF1
16	57094941	57094958	MA0858.1.Rarb(var.2)
16	57094943	57094958	MA0258.2.ESR2
16	57094951	57094962	MA1150.1.RORB
16	57094952	57094962	MA0071.1.RORA
16	57094964	57094974	MA0145.3.TFCP2
16	57094997	57095012	MA0505.1.Nr5a2
16	57095019	57095025	MA0056.1.MZF1
16	57095072	57095092	MA0066.1.PPARG
16	57095093	57095102	MA0739.1.Hic1
16	57095095	57095109	MA0119.1.NFIC::TLX1
16	57095552	57095565	MA0499.1.Myod1
16	57095555	57095565	MA0665.1.MSC
16	57095666	57095675	MA0739.1.Hic1
16	57096245	57096251	MA0056.1.MZF1
16	57096361	57096373	MA0155.1.INSM1
16	57096381	57096396	MA1419.1.IRF4
16	57096382	57096396	MA0772.1.IRF7
16	57096382	57096397	MA0653.1.IRF9
16	57096465	57096481	MA1126.1.FOS::JUN(var.2)
16	57096467	57096482	MA1145.1.FOSL2::JUND(var.2)
16	57096468	57096482	MA0835.1.BATF3
16	57096469	57096481	MA0840.1.Creb5
16	57096469	57096484	MA0492.1.JUND(var.2)
16	57096470	57096480	MA1143.1.FOSL1::JUND(var.2)
16	57096470	57096481	MA1127.1.FOSB::JUN
16	57096475	57096481	MA0089.1.MAFG::NFE2L1
16	57096479	57096491	MA0821.1.HES5
16	57096479	57096492	MA1108.1.MXI1
16	57096480	57096490	MA0058.3.MAX
16	57096482	57096488	MA0004.1.Arnt
16	57096488	57096495	MA0081.1.SPIB
16	57096548	57096563	MA0653.1.IRF9
16	57096640	57096646	MA0056.1.MZF1
16	57096900	57096910	MA1143.1.FOSL1::JUND(var.2)
16	57096907	57096918	MA1115.1.POU5F1
16	57097190	57097202	MA1125.1.ZNF384
16	57097191	57097203	MA1125.1.ZNF384
16	57097192	57097204	MA1125.1.ZNF384
16	57097198	57097213	MA0497.1.MEF2C
16	57097352	57097367	MA1155.1.ZSCAN4
16	57097353	57097364	MA1120.1.SOX13
16	57097362	57097368	MA0130.1.ZNF354C
16	57097393	57097410	MA0874.1.Arx
16	57097402	57097417	MA0116.1.Znf423
16	57097655	57097667	MA1125.1.ZNF384
16	57097656	57097668	MA1125.1.ZNF384
16	57097657	57097669	MA1125.1.ZNF384
16	57097658	57097670	MA1125.1.ZNF384
16	57097659	57097671	MA1125.1.ZNF384
16	57097660	57097672	MA1125.1.ZNF384
16	57097821	57097836	MA0497.1.MEF2C
16	57097822	57097834	MA0660.1.MEF2B
16	57099767	57099785	MA0149.1.EWSR1-FLI1
16	57099769	57099790	MA0528.1.ZNF263
16	57099774	57099792	MA0149.1.EWSR1-FLI1
16	57099774	57099795	MA0528.1.ZNF263
16	57099811	57099825	MA0154.3.EBF1
16	57100265	57100281	MA0088.2.ZNF143
16	57100376	57100387	MA0103.3.ZEB1
16	57100377	57100387	MA0824.1.ID4
16	57100380	57100393	MA0513.1.SMAD2::SMAD3::SMAD4
16	57100516	57100532	MA0009.2.T
16	57100717	57100727	MA0767.1.GCM2
16	57100717	57100729	MA0155.1.INSM1
16	57100743	57100755	MA0095.2.YY1
16	57100804	57100817	MA0800.1.EOMES
16	57100804	57100825	MA0528.1.ZNF263
16	57100806	57100816	MA0802.1.TBR1
16	57100806	57100817	MA0688.1.TBX2
16	57100807	57100817	MA0690.1.TBX21
16	57101699	57101718	MA0139.1.CTCF
16	57101700	57101714	MA1102.1.CTCFL
16	57104018	57104030	MA1134.1.FOS::JUNB
16	57104018	57104031	MA1141.1.FOS::JUND
16	57104019	57104030	MA0476.1.FOS
16	57104019	57104031	MA1130.1.FOSL2::JUN
16	57104020	57104030	MA1135.1.FOSB::JUNB
16	57104020	57104031	MA0490.1.JUNB
16	57104452	57104459	MA0087.1.Sox5
16	57104455	57104465	MA0780.1.PAX3
16	57105930	57105941	MA0480.1.Foxo1
16	57105999	57106014	MA1147.1.NR4A2::RXRA
16	57106000	57106016	MA0912.1.Hoxd3
16	57106014	57106027	MA0499.1.Myod1
16	57106016	57106029	MA1123.1.TWIST1
16	57106181	57106191	MA0684.1.RUNX3
16	57106182	57106191	MA0511.2.RUNX2
16	57106190	57106200	MA1152.1.SOX15
16	57106226	57106239	MA1128.1.FOSL1::JUN
16	57106227	57106238	MA0477.1.FOSL1
16	57106228	57106238	MA1135.1.FOSB::JUNB
16	57106228	57106239	MA0490.1.JUNB
16	57106228	57106242	MA0489.1.JUN(var.2)
16	57106231	57106242	MA0093.2.USF1
16	57107634	57107643	MA0739.1.Hic1
16	57107785	57107796	MA0478.1.FOSL2
16	57107852	57107867	MA0484.1.HNF4G
16	57107962	57107975	MA0800.1.EOMES
16	57107965	57107975	MA0690.1.TBX21
16	57107969	57107984	MA0866.1.SOX21
16	57107974	57107984	MA0672.1.NKX2-3
16	57108045	57108057	MA0817.1.BHLHE23
16	57108046	57108056	MA0623.1.Neurog1
16	57108046	57108058	MA0091.1.TAL1::TCF3
16	57108047	57108055	MA0607.1.Bhlha15
16	57108047	57108057	MA0109.1.HLTF
16	57108682	57108696	MA0154.3.EBF1
16	57109485	57109497	MA0117.2.Mafb
16	57109486	57109497	MA0842.1.NRL
16	57109649	57109659	MA0514.1.Sox3
16	57109661	57109672	MA0442.2.SOX10
16	57109661	57109678	MA0851.1.Foxj3
16	57109662	57109676	MA0852.2.FOXK1
16	57109663	57109675	MA0481.2.FOXP1
16	57109664	57109675	MA1103.1.FOXK2
16	57109664	57109676	MA0846.1.FOXC2
16	57109665	57109673	MA0614.1.Foxj2
16	57109666	57109673	MA0847.1.FOXD2
16	57109677	57109694	MA0007.3.Ar
16	57109689	57109699	MA0057.1.MZF1(var.2)
16	57110905	57110926	MA0528.1.ZNF263
16	57110909	57110926	MA0159.1.RARA::RXRA
16	57110938	57110949	MA0480.1.Foxo1
16	57111020	57111030	MA0514.1.Sox3
16	57111022	57111030	MA0143.3.Sox2
16	57111022	57111031	MA0078.1.Sox17
16	57111071	57111085	MA0696.1.ZIC1
16	57111077	57111087	MA0595.1.SREBF1
16	57111108	57111121	MA0750.2.ZBTB7A
16	57111113	57111124	MA0519.1.Stat5a::Stat5b
16	57111149	57111160	MA0039.3.KLF4
16	57111149	57111162	MA1107.1.KLF9
16	57111150	57111161	MA0746.1.SP3
16	57111151	57111161	MA0599.1.KLF5
16	57111646	57111656	MA0596.1.SREBF2
16	57111749	57111763	MA0163.1.PLAG1
16	57111837	57111844	MA0081.1.SPIB
16	57112158	57112173	MA0504.1.NR2C2
16	57112944	57112965	MA0528.1.ZNF263
16	57112954	57112960	MA0056.1.MZF1
16	57116274	57116286	MA0783.1.PKNOX2
16	57116275	57116285	MA0669.1.NEUROG2
16	57116295	57116308	MA1124.1.ZNF24
16	57116506	57116522	MA0912.1.Hoxd3
16	57116508	57116518	MA0718.1.RAX
16	57116588	57116602	MA0154.3.EBF1
16	57116779	57116791	MA0821.1.HES5
16	57116779	57116792	MA1108.1.MXI1
16	57116780	57116790	MA0058.3.MAX
16	57116782	57116788	MA0004.1.Arnt
16	57116802	57116811	MA0739.1.Hic1
16	57116820	57116831	MA0610.1.DMRT3
16	57116827	57116839	MA0070.1.PBX1
16	57116854	57116866	MA0797.1.TGIF2
16	57116872	57116883	MA0841.1.NFE2
16	57116965	57116986	MA0495.2.MAFF
16	57116966	57116985	MA0496.2.MAFK
16	57117222	57117232	MA0514.1.Sox3
16	57117431	57117445	MA0069.1.Pax6
16	57117450	57117461	MA0762.1.ETV2
16	57117453	57117460	MA0081.1.SPIB
16	57117455	57117466	MA0111.1.Spz1
16	57117477	57117490	MA0105.4.NFKB1
16	57117813	57117824	MA0093.2.USF1
16	57117814	57117822	MA0831.2.TFE3
16	57117814	57117824	MA0692.1.TFEB
16	57118188	57118202	MA0638.1.CREB3
16	57118278	57118289	MA1120.1.SOX13
16	57118316	57118326	MA0691.1.TFAP4
16	57118368	57118378	MA0645.1.ETV6
16	57118376	57118390	MA0163.1.PLAG1
16	57118556	57118567	MA0161.2.NFIC
16	57119089	57119109	MA0804.1.TBX19
16	57119120	57119130	MA0909.1.HOXD13
16	57119174	57119188	MA0756.1.ONECUT2
16	57119181	57119202	MA1418.1.IRF3
16	57119182	57119196	MA0772.1.IRF7
16	57119188	57119202	MA0772.1.IRF7
16	57119724	57119735	MA0906.1.HOXC12
16	57120097	57120110	MA1109.1.NEUROD1
16	57120098	57120111	MA1123.1.TWIST1
16	57120138	57120149	MA0025.1.NFIL3
16	57120257	57120272	MA0142.1.Pou5f1::Sox2
16	57120261	57120275	MA0463.1.Bcl6
16	57120264	57120275	MA0144.2.STAT3
16	57120265	57120276	MA0519.1.Stat5a::Stat5b
16	57120871	57120882	MA0471.1.E2F6
16	57120878	57120884	MA0056.1.MZF1
16	57122617	57122625	MA0125.1.Nobox
16	57122617	57122627	MA0877.1.Barhl1
16	57124274	57124285	MA0002.2.RUNX1
16	57124286	57124297	MA0442.2.SOX10
16	57125290	57125310	MA0073.1.RREB1
16	57125333	57125344	MA0483.1.Gfi1b
16	57125335	57125345	MA0038.1.Gfi1
16	57125336	57125347	MA0060.3.NFYA
16	57125337	57125345	MA0611.1.Dux
16	57125337	57125350	MA0884.1.DUXA
16	57125338	57125349	MA0468.1.DUX4
16	57125693	57125710	MA0860.1.Rarg(var.2)
16	57125994	57126011	MA0883.1.Dmbx1
16	57126030	57126041	MA0039.3.KLF4
16	57126032	57126043	MA0493.1.Klf1
16	57126126	57126137	MA0470.1.E2F4
16	57126138	57126153	MA0505.1.Nr5a2
16	57126632	57126645	MA0813.1.TFAP2B(var.3)
16	57126714	57126725	MA0506.1.NRF1
16	57128544	57128559	MA0502.1.NFYB
16	57128566	57128578	MA0776.1.MYBL1
16	57130034	57130046	MA0070.1.PBX1
16	57130931	57130949	MA0149.1.EWSR1-FLI1
16	57130943	57130952	MA0619.1.LIN54
16	57130969	57130978	MA0738.1.HIC2
16	57131854	57131868	MA0740.1.KLF14
16	57131855	57131867	MA0747.1.SP8
16	57131856	57131867	MA0746.1.SP3
16	57131872	57131882	MA0514.1.Sox3
16	57132004	57132016	MA0747.1.SP8
16	57132004	57132017	MA1107.1.KLF9
16	57132005	57132015	MA0753.1.ZNF740
16	57132005	57132016	MA0741.1.KLF16
16	57134465	57134473	MA0158.1.HOXA5
16	57134497	57134511	MA0119.1.NFIC::TLX1
16	57134499	57134512	MA0513.1.SMAD2::SMAD3::SMAD4
16	57135535	57135550	MA0742.1.Klf12
16	57135537	57135548	MA0039.3.KLF4
16	57135537	57135550	MA1107.1.KLF9
16	57135538	57135549	MA0746.1.SP3
16	57135539	57135549	MA0599.1.KLF5
16	57135539	57135550	MA0493.1.Klf1
16	57136192	57136203	MA0472.2.EGR2
16	57136327	57136338	MA0002.2.RUNX1
16	57138737	57138751	MA0518.1.Stat4
16	57138737	57138754	MA0731.1.BCL6B
16	57138740	57138751	MA0137.3.STAT1
16	57138741	57138752	MA0519.1.Stat5a::Stat5b
16	57138745	57138752	MA0152.1.NFATC2
16	57138746	57138761	MA0517.1.STAT1::STAT2
16	57138850	57138861	MA0076.2.ELK4
16	57138900	57138917	MA0858.1.Rarb(var.2)
16	57138902	57138917	MA0258.2.ESR2
16	57138910	57138921	MA1150.1.RORB
16	57138911	57138921	MA0071.1.RORA
16	57139000	57139010	MA0606.1.NFAT5
16	57139002	57139009	MA0152.1.NFATC2
16	57139707	57139720	MA1109.1.NEUROD1
16	57139744	57139758	MA0146.2.Zfx
16	57139754	57139764	MA0057.1.MZF1(var.2)
16	57139755	57139761	MA0056.1.MZF1
16	57140033	57140041	MA1153.1.Smad4
16	57140040	57140050	MA0692.1.TFEB
16	57140132	57140142	MA1116.1.RBPJ
16	57140132	57140143	MA1122.1.TFDP1
16	57140559	57140570	MA0103.3.ZEB1
16	57140660	57140671	MA0479.1.FOXH1
16	57146679	57146700	MA0528.1.ZNF263
16	57147004	57147015	MA1117.1.RELB
16	57147127	57147138	MA0144.2.STAT3
16	57147822	57147834	MA0783.1.PKNOX2
16	57147853	57147864	MA0141.3.ESRRB
16	57147854	57147864	MA0643.1.Esrrg
16	57147854	57147865	MA0592.2.Esrra
16	57147895	57147901	MA0056.1.MZF1
16	57147903	57147917	MA0154.3.EBF1
16	57147904	57147918	MA0154.3.EBF1
16	57147911	57147921	MA0648.1.GSC
16	57147912	57147920	MA0719.1.RHOXF1
16	57147912	57147921	MA0714.1.PITX3
16	57148213	57148224	MA0592.2.Esrra
16	57151578	57151592	MA0463.1.Bcl6
16	57151582	57151593	MA0519.1.Stat5a::Stat5b
16	57153759	57153773	MA0512.2.Rxra
16	57153759	57153774	MA0504.1.NR2C2
16	57153760	57153774	MA0163.1.PLAG1
16	57153794	57153800	MA0056.1.MZF1
16	57153794	57153807	MA0813.1.TFAP2B(var.3)
16	57154956	57154973	MA1154.1.ZNF282
16	57154990	57154998	MA0693.2.VDR
16	57155003	57155014	MA0093.2.USF1
16	57155004	57155010	MA0089.1.MAFG::NFE2L1
16	57155004	57155014	MA0692.1.TFEB
16	57155022	57155031	MA0078.1.Sox17
16	57155038	57155048	MA1140.1.JUNB(var.2)
16	57155856	57155868	MA0911.1.Hoxa11
16	57155857	57155868	MA0907.1.HOXC13
16	57155861	57155879	MA0861.1.TP73
16	57157700	57157721	MA0528.1.ZNF263
16	57157712	57157730	MA0149.1.EWSR1-FLI1
16	57157810	57157824	MA0080.4.SPI1
16	57158025	57158043	MA0620.2.MITF
16	57158027	57158043	MA0526.2.USF2
16	57158028	57158039	MA0093.2.USF1
16	57158028	57158040	MA0147.3.MYC
16	57158028	57158041	MA1108.1.MXI1
16	57158029	57158037	MA0831.2.TFE3
16	57158029	57158039	MA0058.3.MAX
16	57158029	57158040	MA0059.1.MAX::MYC
16	57158030	57158038	MA0617.1.Id2
16	57158031	57158037	MA0004.1.Arnt
16	57158098	57158109	MA0471.1.E2F6
16	57158131	57158141	MA0824.1.ID4
16	57158237	57158251	MA0163.1.PLAG1
16	57158272	57158282	MA0099.3.FOS::JUN
16	57158273	57158282	MA0655.1.JDP2
16	57160593	57160607	MA0758.1.E2F7
16	57160594	57160606	MA0865.1.E2F8
16	57161268	57161288	MA0073.1.RREB1
16	57161270	57161282	MA0747.1.SP8
16	57161271	57161282	MA0746.1.SP3
16	57161272	57161282	MA0599.1.KLF5
16	57161291	57161302	MA0472.2.EGR2
16	57161303	57161314	MA0482.1.Gata4
16	57161304	57161315	MA0035.3.Gata1
16	57161323	57161338	MA0258.2.ESR2
16	57161401	57161414	MA0513.1.SMAD2::SMAD3::SMAD4
16	57161526	57161537	MA1120.1.SOX13
16	57161560	57161570	MA0596.1.SREBF2
16	57161655	57161670	MA0505.1.Nr5a2
16	57161757	57161768	MA0482.1.Gata4
16	57161758	57161769	MA0035.3.Gata1
16	57162632	57162647	MA0697.1.ZIC3
16	57162633	57162647	MA0696.1.ZIC1
16	57162639	57162648	MA0739.1.Hic1
16	57162643	57162655	MA0019.1.Ddit3::Cebpa
16	57162648	57162669	MA0528.1.ZNF263
16	57162656	57162666	MA0057.1.MZF1(var.2)
16	57162768	57162789	MA1418.1.IRF3
16	57162769	57162783	MA0772.1.IRF7
16	57162772	57162781	MA0084.1.SRY
16	57162772	57162783	MA0593.1.FOXP2
16	57162774	57162789	MA1419.1.IRF4
16	57162775	57162789	MA0772.1.IRF7
16	57162775	57162790	MA0653.1.IRF9
16	57162999	57163012	MA0813.1.TFAP2B(var.3)
16	57163004	57163013	MA0597.1.THAP1
16	57163165	57163174	MA0739.1.Hic1
16	57164026	57164034	MA0806.1.TBX4
16	57164269	57164284	MA0046.2.HNF1A
16	57164272	57164285	MA0135.1.Lhx3
16	57164272	57164289	MA0910.1.Hoxd8
16	57164273	57164290	MA0854.1.Alx1
16	57164274	57164290	MA0791.1.POU4F3
16	57164274	57164291	MA0874.1.Arx
16	57164275	57164285	MA0780.1.PAX3
16	57164275	57164291	MA0912.1.Hoxd3
16	57164276	57164289	MA0135.1.Lhx3
16	57164276	57164290	MA0790.1.POU4F1
16	57164276	57164293	MA0910.1.Hoxd8
16	57164277	57164287	MA0893.1.GSX2
16	57164277	57164288	MA0621.1.mix-a
16	57164277	57164292	MA0046.2.HNF1A
16	57164277	57164293	MA0904.1.Hoxb5
16	57164277	57164294	MA0898.1.Hmx3
16	57164278	57164286	MA0675.1.NKX6-2
16	57164278	57164289	MA0601.1.Arid3b
16	57164278	57164294	MA0683.1.POU4F2
16	57164278	57164295	MA0874.1.Arx
16	57164279	57164289	MA0780.1.PAX3
16	57164279	57164290	MA0715.1.PROP1
16	57164279	57164295	MA0912.1.Hoxd3
16	57164280	57164293	MA0135.1.Lhx3
16	57164280	57164294	MA0790.1.POU4F1
16	57164280	57164297	MA0910.1.Hoxd8
16	57164281	57164291	MA0893.1.GSX2
16	57164281	57164292	MA0621.1.mix-a
16	57164281	57164296	MA0046.2.HNF1A
16	57164281	57164297	MA0904.1.Hoxb5
16	57164281	57164298	MA0898.1.Hmx3
16	57164282	57164290	MA0675.1.NKX6-2
16	57164282	57164293	MA0601.1.Arid3b
16	57164282	57164298	MA0683.1.POU4F2
16	57164282	57164299	MA0874.1.Arx
16	57164283	57164293	MA0780.1.PAX3
16	57164283	57164294	MA0715.1.PROP1
16	57164283	57164299	MA0912.1.Hoxd3
16	57164284	57164297	MA0135.1.Lhx3
16	57164284	57164298	MA0790.1.POU4F1
16	57164284	57164301	MA0910.1.Hoxd8
16	57164285	57164295	MA0893.1.GSX2
16	57164285	57164296	MA0621.1.mix-a
16	57164285	57164301	MA0904.1.Hoxb5
16	57164285	57164302	MA0854.1.Alx1
16	57164286	57164294	MA0675.1.NKX6-2
16	57164286	57164297	MA0601.1.Arid3b
16	57164286	57164303	MA0874.1.Arx
16	57164287	57164297	MA0780.1.PAX3
16	57164287	57164298	MA0715.1.PROP1
16	57164287	57164303	MA0912.1.Hoxd3
16	57164289	57164299	MA0634.1.ALX3
16	57164289	57164300	MA0621.1.mix-a
16	57164289	57164305	MA0627.1.Pou2f3
16	57164290	57164298	MA0675.1.NKX6-2
16	57164290	57164301	MA0601.1.Arid3b
16	57164290	57164304	MA0784.1.POU1F1
16	57164291	57164303	MA0787.1.POU3F2
16	57164291	57164304	MA0788.1.POU3F3
16	57164292	57164304	MA0785.1.POU2F1
16	57164293	57164308	MA0142.1.Pou5f1::Sox2
16	57164351	57164363	MA0524.2.TFAP2C
16	57164417	57164427	MA0901.1.HOXB13
16	57164434	57164447	MA0771.1.HSF4
16	57165381	57165392	MA0741.1.KLF16
16	57165969	57165977	MA0614.1.Foxj2
16	57165974	57165987	MA1124.1.ZNF24
16	57166017	57166029	MA0047.2.Foxa2
16	57166074	57166086	MA0147.3.MYC
16	57166075	57166085	MA0692.1.TFEB
16	57166076	57166086	MA0603.1.Arntl
16	57166077	57166083	MA0004.1.Arnt
16	57166517	57166525	MA0143.3.Sox2
16	57166528	57166542	MA0119.1.NFIC::TLX1
16	57166530	57166543	MA0513.1.SMAD2::SMAD3::SMAD4
16	57166671	57166677	MA0056.1.MZF1
16	57166675	57166689	MA0146.2.Zfx
16	57167084	57167096	MA0155.1.INSM1
16	57167167	57167181	MA0119.1.NFIC::TLX1
16	57167178	57167190	MA0024.3.E2F1
16	57167680	57167693	MA0771.1.HSF4
16	57167863	57167873	MA0514.1.Sox3
16	57167864	57167879	MA0516.1.SP2
16	57168015	57168029	MA0863.1.MTF1
16	57168436	57168451	MA0258.2.ESR2
16	57168533	57168549	MA0735.1.GLIS1
16	57168534	57168548	MA0737.1.GLIS3
16	57168538	57168548	MA0753.1.ZNF740
16	57168558	57168578	MA0073.1.RREB1
16	57168564	57168579	MA0516.1.SP2
16	57168566	57168582	MA0733.1.EGR4
16	57168568	57168579	MA0746.1.SP3
16	57168569	57168579	MA0599.1.KLF5
16	57169066	57169077	MA0076.2.ELK4
16	57169129	57169139	MA1116.1.RBPJ
16	57169129	57169140	MA1122.1.TFDP1
16	57169137	57169151	MA1102.1.CTCFL
16	57169139	57169151	MA0155.1.INSM1
16	57169656	57169665	MA0745.1.SNAI2
16	57170156	57170166	MA0038.1.Gfi1
16	57174042	57174059	MA0752.1.ZNF410
16	57174052	57174065	MA1121.1.TEAD2
16	57174054	57174064	MA0090.2.TEAD1
16	57174055	57174063	MA0808.1.TEAD3
16	57174078	57174088	MA0645.1.ETV6
16	57174078	57174089	MA0762.1.ETV2
16	57174078	57174092	MA0080.4.SPI1
16	57174081	57174088	MA0081.1.SPIB
16	57174091	57174103	MA1125.1.ZNF384
16	57174137	57174148	MA0102.3.CEBPA
16	57175784	57175801	MA0727.1.NR3C2
16	57175851	57175865	MA0772.1.IRF7
16	57175942	57175955	MA0499.1.Myod1
16	57175944	57175955	MA0103.3.ZEB1
16	57175945	57175955	MA0665.1.MSC
16	57176131	57176142	MA0003.3.TFAP2A
16	57177167	57177180	MA0017.2.NR2F1
16	57177169	57177181	MA0018.3.CREB1
16	57177403	57177414	MA0746.1.SP3
16	57177507	57177518	MA1131.1.FOSL2::JUN(var.2)
16	57177507	57177520	MA0488.1.JUN
16	57177546	57177558	MA0117.2.Mafb
16	57177557	57177570	MA0513.1.SMAD2::SMAD3::SMAD4
16	57177693	57177707	MA0146.2.Zfx
16	57177712	57177718	MA0006.1.Ahr::Arnt
16	57179378	57179389	MA0519.1.Stat5a::Stat5b
16	57179722	57179735	MA0813.1.TFAP2B(var.3)
16	57179738	57179749	MA0482.1.Gata4
16	57180175	57180186	MA0079.3.SP1
16	57180371	57180383	MA0822.1.HES7
16	57180381	57180395	MA0119.1.NFIC::TLX1
16	57180530	57180541	MA0503.1.Nkx2-5(var.2)
16	57180646	57180663	MA0858.1.Rarb(var.2)
16	57180646	57180664	MA1149.1.RARA::RXRG
16	57180647	57180664	MA0112.3.ESR1
16	57180656	57180672	MA0859.1.Rarg
16	57180657	57180672	MA0728.1.Nr2f6(var.2)
16	57180657	57180673	MA0857.1.Rarb
16	57181175	57181186	MA1122.1.TFDP1
16	57181359	57181372	MA1100.1.ASCL1
16	57181361	57181370	MA0745.1.SNAI2
16	57182455	57182476	MA0528.1.ZNF263
16	57183135	57183145	MA0625.1.NFATC3
16	57183391	57183402	MA0483.1.Gfi1b
16	57183393	57183403	MA0038.1.Gfi1
16	57183537	57183548	MA0093.2.USF1
16	57183537	57183549	MA0104.4.MYCN
16	57183538	57183548	MA0663.1.MLX
16	57183540	57183546	MA0004.1.Arnt
16	57185747	57185757	MA0795.1.SMAD3
16	57185755	57185769	MA0652.1.IRF8
16	57185755	57185770	MA0653.1.IRF9
16	57185757	57185768	MA1118.1.SIX1
16	57185780	57185790	MA0625.1.NFATC3
16	57185782	57185789	MA0152.1.NFATC2
16	57185844	57185855	MA0467.1.Crx
16	57185851	57185857	MA0056.1.MZF1
16	57189480	57189495	MA0116.1.Znf423
16	57189494	57189500	MA0130.1.ZNF354C
16	57190112	57190121	MA0597.1.THAP1
16	57190288	57190309	MA0050.2.IRF1
16	57190402	57190417	MA0869.1.Sox11
16	57190402	57190418	MA0867.1.SOX4
16	57202184	57202197	MA0616.1.Hes2
16	57202189	57202203	MA0523.1.TCF7L2
16	57202195	57202205	MA1152.1.SOX15
16	57202196	57202205	MA0077.1.SOX9
16	57202197	57202205	MA0143.3.Sox2
16	57202216	57202229	MA0770.1.HSF2
16	57202219	57202230	MA0137.3.STAT1
16	57202292	57202306	MA0602.1.Arid5a
16	57202314	57202324	MA0625.1.NFATC3
16	57202473	57202487	MA0146.2.Zfx
16	57205201	57205216	MA0148.3.FOXA1
16	57205205	57205220	MA0142.1.Pou5f1::Sox2
16	57207124	57207135	MA0519.1.Stat5a::Stat5b
16	57207301	57207315	MA0146.2.Zfx
16	57215617	57215634	MA0910.1.Hoxd8
16	57215619	57215630	MA0601.1.Arid3b
16	57219537	57219548	MA0470.1.E2F4
16	57219559	57219571	MA0524.2.TFAP2C
16	57219560	57219571	MA0003.3.TFAP2A
16	57219580	57219591	MA0003.3.TFAP2A
16	57219631	57219645	MA0146.2.Zfx
16	57219639	57219650	MA0111.1.Spz1
16	57219690	57219701	MA0103.3.ZEB1
16	57219691	57219701	MA0824.1.ID4
16	57219961	57219972	MA0062.2.Gabpa
16	57219963	57219973	MA0028.2.ELK1
16	57220146	57220157	MA0060.3.NFYA
16	57220211	57220226	MA0516.1.SP2
16	57220228	57220240	MA0747.1.SP8
16	57220270	57220282	MA0095.2.YY1
16	57220444	57220455	MA0079.3.SP1
16	57220445	57220455	MA0599.1.KLF5
16	57221030	57221046	MA0735.1.GLIS1
16	57221042	57221063	MA0050.2.IRF1
16	57221978	57221994	MA0867.1.SOX4
16	57221980	57221994	MA0687.1.SPIC
16	57221983	57221998	MA0065.2.Pparg::Rxra
16	57223884	57223895	MA1115.1.POU5F1
16	57223896	57223913	MA0629.1.Rhox11
16	57223910	57223923	MA0800.1.EOMES
16	57223912	57223922	MA0802.1.TBR1
16	57223912	57223923	MA0688.1.TBX2
16	57223913	57223923	MA0690.1.TBX21
16	57223915	57223931	MA0868.1.SOX8
16	57227275	57227290	MA1419.1.IRF4
16	57227275	57227296	MA1418.1.IRF3
16	57227276	57227290	MA1420.1.IRF5
16	57227276	57227291	MA0653.1.IRF9
16	57227323	57227340	MA0851.1.Foxj3
16	57227326	57227338	MA0846.1.FOXC2
16	57227327	57227335	MA0614.1.Foxj2
16	57228763	57228773	MA0669.1.NEUROG2
16	57228783	57228797	MA0030.1.FOXF2
16	57228785	57228792	MA0847.1.FOXD2
16	57245600	57245610	MA1116.1.RBPJ
16	57245624	57245636	MA1125.1.ZNF384
16	57245625	57245637	MA1125.1.ZNF384
16	57245626	57245638	MA1125.1.ZNF384
16	57245627	57245639	MA1125.1.ZNF384
16	57245628	57245640	MA1125.1.ZNF384
16	57245635	57245647	MA1125.1.ZNF384
16	57245636	57245648	MA1125.1.ZNF384
16	57245663	57245677	MA0772.1.IRF7
16	57258271	57258282	MA0076.2.ELK4
16	57269857	57269869	MA0846.1.FOXC2
16	57269863	57269878	MA0637.1.CENPB
16	57277634	57277648	MA0072.1.RORA(var.2)
16	57277753	57277765	MA0131.2.HINFP
16	57277778	57277794	MA0859.1.Rarg
16	57277782	57277794	MA0019.1.Ddit3::Cebpa
16	57278499	57278513	MA0029.1.Mecom
16	57278507	57278519	MA0660.1.MEF2B
16	57278509	57278519	MA0893.1.GSX2
16	57278510	57278518	MA0723.1.VAX2
16	57278510	57278520	MA0793.1.POU6F2
16	57278525	57278533	MA0125.1.Nobox
16	57278636	57278650	MA0835.1.BATF3
16	57278947	57278958	MA0483.1.Gfi1b
16	57278949	57278959	MA0038.1.Gfi1
16	57278950	57278961	MA0060.3.NFYA
16	57278951	57278966	MA0502.1.NFYB
16	57279006	57279021	MA0516.1.SP2
16	57279007	57279024	MA0685.1.SP4
16	57279008	57279022	MA0740.1.KLF14
16	57279009	57279021	MA0747.1.SP8
16	57279010	57279021	MA0746.1.SP3
16	57279025	57279038	MA0815.1.TFAP2C(var.3)
16	57279059	57279070	MA0472.2.EGR2
16	57279068	57279078	MA0632.1.Tcfl5
16	57279106	57279118	MA0821.1.HES5
16	57279107	57279117	MA1099.1.Hes1
16	57279145	57279156	MA0506.1.NRF1
16	57279205	57279218	MA0815.1.TFAP2C(var.3)
16	57279240	57279251	MA0003.3.TFAP2A
16	57279579	57279590	MA0500.1.Myog
16	57279579	57279591	MA0782.1.PKNOX1
16	57279580	57279590	MA0691.1.TFAP4
16	57279587	57279598	MA0842.1.NRL
16	57279595	57279607	MA0810.1.TFAP2A(var.2)
16	57279595	57279608	MA0813.1.TFAP2B(var.3)
16	57279768	57279778	MA1143.1.FOSL1::JUND(var.2)
16	57279773	57279779	MA0089.1.MAFG::NFE2L1
16	57279776	57279786	MA0643.1.Esrrg
16	57279776	57279787	MA0592.2.Esrra
16	57294071	57294083	MA0155.1.INSM1
16	57294308	57294319	MA0079.3.SP1
16	57294309	57294319	MA0599.1.KLF5
16	57294310	57294325	MA0516.1.SP2
16	57294317	57294333	MA0114.3.Hnf4a
16	57294319	57294334	MA0484.1.HNF4G
16	57294450	57294462	MA1134.1.FOS::JUNB
16	57294450	57294463	MA1141.1.FOS::JUND
16	57294451	57294461	MA0099.3.FOS::JUN
16	57294451	57294462	MA0841.1.NFE2
16	57294451	57294463	MA1130.1.FOSL2::JUN
16	57294452	57294461	MA0655.1.JDP2
16	57294452	57294462	MA1135.1.FOSB::JUNB
16	57294452	57294463	MA0490.1.JUNB
16	57294489	57294500	MA0040.1.Foxq1
16	57294491	57294501	MA0515.1.Sox6
16	57294492	57294499	MA0087.1.Sox5
16	57294492	57294501	MA0077.1.SOX9
16	57294526	57294544	MA0620.2.MITF
16	57294530	57294540	MA0692.1.TFEB
16	57294629	57294650	MA0138.2.REST
16	57294644	57294654	MA1116.1.RBPJ
16	57295052	57295060	MA0807.1.TBX5
16	57295052	57295065	MA0698.1.ZBTB18
16	57295061	57295071	MA0890.1.GBX2
16	57295062	57295070	MA0875.1.BARX1
16	57295062	57295071	MA0724.1.VENTX
16	57295315	57295330	MA0150.2.Nfe2l2
16	57295329	57295335	MA0056.1.MZF1
16	57296915	57296921	MA0056.1.MZF1
16	57298194	57298209	MA0742.1.Klf12
16	57298218	57298231	MA0499.1.Myod1
16	57298220	57298231	MA0103.3.ZEB1
16	57298221	57298231	MA0830.1.TCF4
16	57299020	57299032	MA0117.2.Mafb
16	57299021	57299032	MA0842.1.NRL
16	57299046	57299057	MA0103.3.ZEB1
16	57299076	57299087	MA0079.3.SP1
16	57299077	57299087	MA0599.1.KLF5
16	57299097	57299109	MA0797.1.TGIF2
16	57299099	57299116	MA1114.1.PBX3
16	57299102	57299110	MA0774.1.MEIS2
16	57300624	57300637	MA0507.1.POU2F2
16	57300663	57300674	MA0002.2.RUNX1
16	57300712	57300718	MA0056.1.MZF1
16	57300893	57300900	MA0087.1.Sox5
16	57300893	57300902	MA0077.1.SOX9
16	57300929	57300938	MA0745.1.SNAI2
16	57300929	57300942	MA0744.1.SCRT2
16	57301012	57301027	MA0520.1.Stat6
16	57301015	57301021	MA0056.1.MZF1
16	57301062	57301077	MA1146.1.NR1A4::RXRA
16	57301069	57301079	MA0643.1.Esrrg
16	57301069	57301080	MA0592.2.Esrra
16	57301344	57301355	MA0039.3.KLF4
16	57301449	57301460	MA0003.3.TFAP2A
16	57301480	57301490	MA0514.1.Sox3
16	57301484	57301505	MA0050.2.IRF1
16	57301485	57301495	MA1152.1.SOX15
16	57301490	57301500	MA1152.1.SOX15
16	57301495	57301505	MA1152.1.SOX15
16	57301786	57301807	MA0050.2.IRF1
16	57301787	57301808	MA0050.2.IRF1
16	57301788	57301809	MA0050.2.IRF1
16	57301792	57301813	MA0050.2.IRF1
16	57301796	57301811	MA0517.1.STAT1::STAT2
16	57301796	57301817	MA0050.2.IRF1
16	57301798	57301819	MA0050.2.IRF1
16	57301800	57301821	MA0050.2.IRF1
16	57301804	57301825	MA0050.2.IRF1
16	57301810	57301831	MA0050.2.IRF1
16	57301814	57301829	MA0517.1.STAT1::STAT2
16	57303050	57303059	MA0077.1.SOX9
16	57303051	57303059	MA0143.3.Sox2
16	57303051	57303060	MA0078.1.Sox17
16	57303180	57303186	MA0089.1.MAFG::NFE2L1
16	57303201	57303222	MA0528.1.ZNF263
16	57303209	57303219	MA0057.1.MZF1(var.2)
16	57303237	57303247	MA1112.1.NR4A1
16	57303294	57303307	MA0488.1.JUN
16	57303298	57303311	MA1123.1.TWIST1
16	57303331	57303346	MA0116.1.Znf423
16	57303342	57303355	MA1100.1.ASCL1
16	57303344	57303353	MA0745.1.SNAI2
16	57303587	57303598	MA0503.1.Nkx2-5(var.2)
16	57303667	57303677	MA0606.1.NFAT5
16	57303676	57303693	MA0910.1.Hoxd8
16	57303677	57303692	MA0046.2.HNF1A
16	57303679	57303690	MA0845.1.FOXB1
16	57303679	57303695	MA0683.1.POU4F2
16	57303679	57303696	MA0851.1.Foxj3
16	57303681	57303695	MA0790.1.POU4F1
16	57303681	57303696	MA0046.2.HNF1A
16	57303682	57303694	MA0846.1.FOXC2
16	57303682	57303696	MA0757.1.ONECUT3
16	57303683	57303694	MA0845.1.FOXB1
16	57303683	57303700	MA0851.1.Foxj3
16	57306202	57306215	MA0778.1.NFKB2
16	57306204	57306214	MA0107.1.RELA
16	57306943	57306949	MA0130.1.ZNF354C
16	57306949	57306961	MA0018.3.CREB1
16	57311444	57311454	MA0595.1.SREBF1
16	57311448	57311460	MA0018.3.CREB1
16	57311453	57311465	MA1139.1.FOSL2::JUNB(var.2)
16	57311454	57311464	MA1143.1.FOSL1::JUND(var.2)
16	57311547	57311560	MA0507.1.POU2F2
16	57311651	57311661	MA0684.1.RUNX3
16	57311652	57311661	MA0511.2.RUNX2
16	57311702	57311715	MA1121.1.TEAD2
16	57311720	57311730	MA0692.1.TFEB
16	57311733	57311743	MA0595.1.SREBF1
16	57311739	57311748	MA0597.1.THAP1
16	57311740	57311753	MA0499.1.Myod1
16	57311742	57311753	MA0500.1.Myog
16	57311743	57311753	MA0816.1.Ascl2
16	57311748	57311763	MA0742.1.Klf12
16	57311748	57311765	MA0685.1.SP4
16	57311749	57311763	MA0740.1.KLF14
16	57311750	57311762	MA0747.1.SP8
16	57311750	57311763	MA1107.1.KLF9
16	57311751	57311762	MA0746.1.SP3
16	57311752	57311762	MA0599.1.KLF5
16	57311752	57311763	MA0493.1.Klf1
16	57311810	57311821	MA0503.1.Nkx2-5(var.2)
16	57311816	57311827	MA0442.2.SOX10
16	57311837	57311849	MA1125.1.ZNF384
16	57311838	57311850	MA1125.1.ZNF384
16	57313025	57313035	MA1116.1.RBPJ
16	57313086	57313099	MA0513.1.SMAD2::SMAD3::SMAD4
16	57313121	57313134	MA0778.1.NFKB2
16	57313122	57313132	MA0107.1.RELA
16	57313123	57313133	MA0101.1.REL
16	57313485	57313494	MA0673.1.NKX2-8
16	57313485	57313495	MA0672.1.NKX2-3
16	57313540	57313555	MA0870.1.Sox1
16	57313579	57313593	MA0463.1.Bcl6
16	57313614	57313631	MA1114.1.PBX3
16	57318504	57318516	MA0695.1.ZBTB7C
16	57318593	57318604	MA0003.3.TFAP2A
16	57318602	57318613	MA0103.3.ZEB1
16	57318603	57318613	MA0824.1.ID4
16	57318647	57318659	MA0155.1.INSM1
16	57318649	57318663	MA0163.1.PLAG1
16	57318698	57318709	MA0506.1.NRF1
16	57318725	57318736	MA0040.1.Foxq1
16	57318788	57318800	MA0524.2.TFAP2C
16	57318810	57318823	MA0778.1.NFKB2
16	57318812	57318822	MA0101.1.REL
16	57320477	57320489	MA1125.1.ZNF384
16	57322680	57322696	MA0083.3.SRF
16	57322685	57322695	MA0109.1.HLTF
16	57323699	57323714	MA0653.1.IRF9
16	57323700	57323714	MA0772.1.IRF7
16	57323700	57323720	MA0073.1.RREB1
16	57323704	57323719	MA1419.1.IRF4
16	57323704	57323725	MA1418.1.IRF3
16	57323705	57323719	MA1420.1.IRF5
16	57323705	57323720	MA0653.1.IRF9
16	57323706	57323726	MA0073.1.RREB1
16	57323710	57323725	MA1419.1.IRF4
16	57323710	57323731	MA1418.1.IRF3
16	57323711	57323725	MA1420.1.IRF5
16	57323711	57323726	MA0653.1.IRF9
16	57323712	57323730	MA0051.1.IRF2
16	57323798	57323809	MA0490.1.JUNB
16	57323798	57323812	MA0489.1.JUN(var.2)
16	57323802	57323812	MA0596.1.SREBF2
16	57328399	57328410	MA0111.1.Spz1
16	57329870	57329879	MA0084.1.SRY
16	57330025	57330036	MA0141.3.ESRRB
16	57330026	57330036	MA0643.1.Esrrg
16	57330026	57330037	MA0592.2.Esrra
16	57330027	57330037	MA0071.1.RORA
16	57330062	57330074	MA1125.1.ZNF384
16	57330063	57330075	MA1125.1.ZNF384
16	57330069	57330080	MA0442.2.SOX10
16	57330074	57330094	MA0073.1.RREB1
16	57331684	57331699	MA0869.1.Sox11
16	57331693	57331702	MA0084.1.SRY
16	57331758	57331773	MA1155.1.ZSCAN4
16	57331845	57331860	MA0516.1.SP2
16	57331846	57331863	MA0685.1.SP4
16	57331849	57331860	MA0079.3.SP1
16	57331879	57331891	MA0747.1.SP8
16	57331880	57331891	MA0746.1.SP3
16	57331881	57331891	MA0599.1.KLF5
16	57331917	57331930	MA1107.1.KLF9
16	57332064	57332073	MA0619.1.LIN54
16	57332263	57332275	MA0810.1.TFAP2A(var.2)
16	57333601	57333616	MA1419.1.IRF4
16	57333602	57333616	MA0772.1.IRF7
16	57334335	57334347	MA0794.1.PROX1
16	57334476	57334491	MA1155.1.ZSCAN4
16	57334479	57334490	MA0039.3.KLF4
16	57334479	57334492	MA1107.1.KLF9
16	57334502	57334513	MA0689.1.TBX20
16	57334521	57334532	MA0506.1.NRF1
16	57334573	57334583	MA0599.1.KLF5
16	57334573	57334584	MA0493.1.Klf1
16	57334604	57334615	MA0746.1.SP3
16	57334605	57334615	MA0599.1.KLF5
16	57336899	57336910	MA0503.1.Nkx2-5(var.2)
16	57336949	57336969	MA0073.1.RREB1
16	57336954	57336971	MA0851.1.Foxj3
16	57336959	57336979	MA0073.1.RREB1
16	57336962	57336982	MA0073.1.RREB1
16	57338212	57338225	MA0778.1.NFKB2
16	57338214	57338224	MA0107.1.RELA
16	57338236	57338252	MA0114.3.Hnf4a
16	57338237	57338255	MA1148.1.PPARA::RXRA
16	57338238	57338253	MA0065.2.Pparg::Rxra
16	57338244	57338258	MA0072.1.RORA(var.2)
16	57338245	57338257	MA1151.1.RORC
16	57338261	57338273	MA1133.1.JUN::JUNB(var.2)
16	57338266	57338277	MA0093.2.USF1
16	57338298	57338313	MA0116.1.Znf423
16	57343302	57343316	MA0509.1.Rfx1
16	57344606	57344617	MA0079.3.SP1
16	57344607	57344617	MA0599.1.KLF5
16	57348191	57348202	MA0039.3.KLF4
16	57348194	57348207	MA0513.1.SMAD2::SMAD3::SMAD4
16	57348396	57348409	MA0884.1.DUXA
16	57348397	57348408	MA0468.1.DUX4
16	57348433	57348454	MA1418.1.IRF3
16	57348434	57348448	MA0772.1.IRF7
16	57348434	57348449	MA0653.1.IRF9
16	57348437	57348458	MA1418.1.IRF3
16	57348443	57348464	MA1418.1.IRF3
16	57348451	57348466	MA0046.2.HNF1A
16	57348452	57348465	MA0153.2.HNF1B
16	57348456	57348468	MA0846.1.FOXC2
16	57348456	57348470	MA0756.1.ONECUT2
16	57348457	57348468	MA0845.1.FOXB1
16	57348460	57348469	MA0676.1.Nr2e1
16	57348682	57348696	MA0737.1.GLIS3
16	57348686	57348696	MA0753.1.ZNF740
16	57348695	57348709	MA0518.1.Stat4
16	57348698	57348709	MA0137.3.STAT1
16	57348699	57348710	MA0519.1.Stat5a::Stat5b
16	57348824	57348837	MA0507.1.POU2F2
16	57351252	57351262	MA1106.1.HIF1A
16	57351252	57351264	MA0147.3.MYC
16	57351252	57351265	MA1108.1.MXI1
16	57351253	57351263	MA0058.3.MAX
16	57351254	57351262	MA0259.1.ARNT::HIF1A
16	57351254	57351264	MA0603.1.Arntl
16	57351255	57351261	MA0004.1.Arnt
16	57351280	57351294	MA0736.1.GLIS2
16	57352959	57352974	MA1146.1.NR1A4::RXRA
16	57352972	57352987	MA0116.1.Znf423
16	57353080	57353093	MA0485.1.Hoxc9
16	57353081	57353092	MA0594.1.Hoxa9
16	57359538	57359550	MA0019.1.Ddit3::Cebpa
16	57359609	57359621	MA0091.1.TAL1::TCF3
16	57359611	57359625	MA0852.2.FOXK1
16	57359612	57359624	MA0481.2.FOXP1
16	57359613	57359624	MA1103.1.FOXK2
16	57359614	57359622	MA0614.1.Foxj2
16	57359615	57359622	MA0033.2.FOXL1
16	57359641	57359656	MA0520.1.Stat6
16	57362087	57362096	MA0739.1.Hic1
16	57362088	57362097	MA0671.1.NFIX
16	57362203	57362217	MA0679.1.ONECUT1
16	57362204	57362214	MA0780.1.PAX3
16	57362209	57362221	MA1125.1.ZNF384
16	57362210	57362222	MA1125.1.ZNF384
16	57362211	57362223	MA1125.1.ZNF384
16	57362212	57362224	MA1125.1.ZNF384
16	57362213	57362225	MA1125.1.ZNF384
16	57362214	57362226	MA1125.1.ZNF384
16	57362215	57362227	MA1125.1.ZNF384
16	57373365	57373377	MA0481.2.FOXP1
16	57373366	57373377	MA1103.1.FOXK2
16	57373367	57373375	MA0157.2.FOXO3
16	57373368	57373375	MA0033.2.FOXL1
16	57373532	57373550	MA0861.1.TP73
16	57373568	57373581	MA1124.1.ZNF24
16	57373579	57373592	MA0513.1.SMAD2::SMAD3::SMAD4
16	57373742	57373759	MA0781.1.PAX9
16	57373744	57373758	MA0069.1.Pax6
16	57373756	57373766	MA0090.2.TEAD1
16	57373757	57373765	MA0808.1.TEAD3
16	57373875	57373893	MA0729.1.RARA
16	57373881	57373892	MA0471.1.E2F6
16	57383301	57383314	MA0778.1.NFKB2
16	57383338	57383351	MA0499.1.Myod1
16	57383340	57383351	MA0500.1.Myog
16	57383341	57383351	MA0665.1.MSC
16	57388056	57388068	MA0095.2.YY1
16	57388066	57388081	MA0258.2.ESR2
16	57392617	57392630	MA1141.1.FOS::JUND
16	57392647	57392658	MA0079.3.SP1
16	57392648	57392658	MA0599.1.KLF5
16	57392648	57392659	MA0493.1.Klf1
16	57406042	57406056	MA1102.1.CTCFL
16	57406045	57406059	MA0163.1.PLAG1
16	57406046	57406060	MA0163.1.PLAG1
16	57406180	57406194	MA0146.2.Zfx
16	57408353	57408374	MA0050.2.IRF1
16	57408359	57408380	MA0050.2.IRF1
16	57408363	57408378	MA0517.1.STAT1::STAT2
16	57408367	57408379	MA0041.1.Foxd3
16	57411090	57411108	MA0149.1.EWSR1-FLI1
16	57411092	57411113	MA0528.1.ZNF263
16	57411101	57411122	MA0528.1.ZNF263
16	57411180	57411194	MA1102.1.CTCFL
16	57411217	57411228	MA0103.3.ZEB1
16	57411310	57411325	MA0065.2.Pparg::Rxra
16	57411313	57411326	MA0017.2.NR2F1
16	57411375	57411396	MA0495.2.MAFF
16	57411377	57411391	MA1101.1.BACH2
16	57411379	57411391	MA1134.1.FOS::JUNB
16	57411379	57411392	MA1141.1.FOS::JUND
16	57411380	57411390	MA0099.3.FOS::JUN
16	57411380	57411391	MA0841.1.NFE2
16	57411380	57411392	MA1130.1.FOSL2::JUN
16	57411381	57411392	MA0478.1.FOSL2
16	57411382	57411393	MA0462.1.BATF::JUN
16	57411502	57411520	MA0861.1.TP73
16	57411507	57411520	MA0616.1.Hes2
16	57411512	57411528	MA0083.3.SRF
16	57414990	57415005	MA0150.2.Nfe2l2
16	57415004	57415015	MA0136.2.ELF5
16	57415016	57415027	MA0483.1.Gfi1b
16	57415017	57415028	MA1118.1.SIX1
16	57415202	57415214	MA0747.1.SP8
16	57415203	57415214	MA0741.1.KLF16
16	57415321	57415334	MA0698.1.ZBTB18
16	57415321	57415336	MA0697.1.ZIC3
16	57415331	57415342	MA0079.3.SP1
16	57415332	57415347	MA0516.1.SP2
16	57416582	57416593	MA0741.1.KLF16
16	57416607	57416619	MA0734.1.GLI2
16	57416727	57416735	MA0766.1.GATA5
16	57418722	57418737	MA0516.1.SP2
16	57418726	57418737	MA0079.3.SP1
16	57418727	57418737	MA0599.1.KLF5
16	57421240	57421251	MA0480.1.Foxo1
16	57421331	57421342	MA0025.1.NFIL3
16	57421332	57421344	MA0639.1.DBP
16	57421363	57421374	MA1120.1.SOX13
16	57421375	57421392	MA0851.1.Foxj3
16	57421376	57421390	MA0852.2.FOXK1
16	57421377	57421389	MA0481.2.FOXP1
16	57421378	57421389	MA1103.1.FOXK2
16	57421378	57421392	MA0030.1.FOXF2
16	57421379	57421387	MA0614.1.Foxj2
16	57421380	57421387	MA0033.2.FOXL1
16	57421385	57421396	MA0059.1.MAX::MYC
16	57421388	57421401	MA0513.1.SMAD2::SMAD3::SMAD4
16	57421461	57421476	MA0742.1.Klf12
16	57421461	57421478	MA0685.1.SP4
16	57421462	57421476	MA0740.1.KLF14
16	57421463	57421474	MA0039.3.KLF4
16	57421463	57421475	MA0747.1.SP8
16	57421463	57421476	MA1107.1.KLF9
16	57421464	57421475	MA0746.1.SP3
16	57421465	57421475	MA0599.1.KLF5
16	57421465	57421476	MA0493.1.Klf1
16	57422396	57422411	MA0116.1.Znf423
16	57422430	57422442	MA0769.1.Tcf7
16	57422480	57422490	MA0599.1.KLF5
16	57422480	57422491	MA0493.1.Klf1
16	57422488	57422496	MA1153.1.Smad4
16	57422498	57422509	MA0002.2.RUNX1
16	57422541	57422554	MA0499.1.Myod1
16	57422544	57422554	MA0824.1.ID4
16	57422574	57422585	MA0479.1.FOXH1
16	57423032	57423042	MA0633.1.Twist2
16	57423033	57423041	MA0607.1.Bhlha15
16	57423069	57423086	MA0851.1.Foxj3
16	57423072	57423083	MA1103.1.FOXK2
16	57423072	57423084	MA0846.1.FOXC2
16	57423073	57423081	MA0614.1.Foxj2
16	57423073	57423084	MA0032.2.FOXC1
16	57423074	57423081	MA0847.1.FOXD2
16	57423140	57423151	MA0479.1.FOXH1
16	57423163	57423178	MA1155.1.ZSCAN4
16	57423187	57423198	MA0479.1.FOXH1
16	57425122	57425142	MA0073.1.RREB1
16	57425129	57425143	MA0758.1.E2F7
16	57425130	57425142	MA0865.1.E2F8
16	57427673	57427683	MA0691.1.TFAP4
16	57427948	57427962	MA0852.2.FOXK1
16	57427950	57427961	MA0111.1.Spz1
16	57435817	57435823	MA0056.1.MZF1
16	57435837	57435843	MA0056.1.MZF1
16	57435852	57435868	MA0912.1.Hoxd3
16	57435855	57435865	MA0793.1.POU6F2
16	57435859	57435867	MA0693.2.VDR
16	57436012	57436022	MA0048.2.NHLH1
16	57436391	57436405	MA0119.1.NFIC::TLX1
16	57436397	57436410	MA0513.1.SMAD2::SMAD3::SMAD4
16	57439712	57439723	MA0103.3.ZEB1
16	57439713	57439723	MA0824.1.ID4
16	57439718	57439724	MA0130.1.ZNF354C
16	57442304	57442316	MA0052.3.MEF2A
16	57442305	57442316	MA0845.1.FOXB1
16	57442471	57442481	MA0802.1.TBR1
16	57442471	57442482	MA0688.1.TBX2
16	57442473	57442481	MA0807.1.TBX5
16	57442603	57442616	MA0499.1.Myod1
16	57442606	57442616	MA0816.1.Ascl2
16	57443979	57443992	MA0499.1.Myod1
16	57443980	57443994	MA0832.1.Tcf21
16	57443981	57443992	MA0500.1.Myog
16	57443981	57443993	MA0783.1.PKNOX2
16	57443981	57443994	MA0698.1.ZBTB18
16	57443982	57443992	MA0665.1.MSC
16	57443986	57443994	MA0774.1.MEIS2
16	57443987	57443994	MA0498.2.MEIS1
16	57444053	57444064	MA0686.1.SPDEF
16	57444405	57444426	MA0528.1.ZNF263
16	57444408	57444429	MA0528.1.ZNF263
16	57444411	57444432	MA0528.1.ZNF263
16	57445331	57445337	MA0056.1.MZF1
16	57445344	57445355	MA1117.1.RELB
16	57446451	57446468	MA0910.1.Hoxd8
16	57446456	57446469	MA0153.2.HNF1B
16	57446464	57446477	MA0153.2.HNF1B
16	57451056	57451070	MA0758.1.E2F7
16	57451060	57451069	MA0738.1.HIC2
16	57451063	57451074	MA1120.1.SOX13
16	57451113	57451132	MA0139.1.CTCF
16	57451114	57451128	MA1102.1.CTCFL
16	57451124	57451138	MA1102.1.CTCFL
16	57451142	57451152	MA0596.1.SREBF2
16	57451142	57451153	MA0842.1.NRL
16	57451142	57451161	MA0494.1.Nr1h3::Rxra
16	57451223	57451238	MA1105.1.GRHL2
16	57456442	57456456	MA1102.1.CTCFL
16	57456482	57456493	MA0076.2.ELK4
16	57456648	57456664	MA0683.1.POU4F2
16	57456650	57456664	MA0790.1.POU4F1
16	57460803	57460817	MA0790.1.POU4F1
16	57460822	57460837	MA0742.1.Klf12
16	57460823	57460837	MA0740.1.KLF14
16	57460824	57460835	MA0039.3.KLF4
16	57460824	57460836	MA0747.1.SP8
16	57460824	57460837	MA1107.1.KLF9
16	57460825	57460836	MA0746.1.SP3
16	57460826	57460836	MA0599.1.KLF5
16	57460826	57460837	MA0493.1.Klf1
16	57460828	57460846	MA0861.1.TP73
16	57477313	57477326	MA0884.1.DUXA
16	57477314	57477325	MA0715.1.PROP1
16	57477355	57477375	MA0073.1.RREB1
16	57477361	57477378	MA0851.1.Foxj3
16	57477368	57477380	MA0846.1.FOXC2
16	57477539	57477554	MA0497.1.MEF2C
16	57477540	57477552	MA0660.1.MEF2B
16	57478535	57478546	MA0467.1.Crx
16	57478828	57478838	MA1143.1.FOSL1::JUND(var.2)
16	57478905	57478914	MA0597.1.THAP1
16	57479191	57479197	MA0130.1.ZNF354C
16	57480960	57480974	MA0696.1.ZIC1
16	57481206	57481216	MA0100.3.MYB
16	57481306	57481321	MA0527.1.ZBTB33
16	57481620	57481631	MA0506.1.NRF1
16	57486247	57486256	MA0739.1.Hic1
16	57486247	57486257	MA0670.1.NFIA
16	57491110	57491121	MA0478.1.FOSL2
16	57491112	57491125	MA1109.1.NEUROD1
16	57491126	57491140	MA0518.1.Stat4
16	57491129	57491140	MA0137.3.STAT1
16	57491130	57491141	MA0519.1.Stat5a::Stat5b
16	57496241	57496258	MA0898.1.Hmx3
16	57496245	57496254	MA0673.1.NKX2-8
16	57496245	57496255	MA0672.1.NKX2-3
16	57496246	57496254	MA0914.1.ISL2
16	57496246	57496255	MA0124.2.Nkx3-1
16	57496303	57496320	MA0727.1.NR3C2
16	57496306	57496317	MA0040.1.Foxq1
16	57496352	57496367	MA0869.1.Sox11
16	57496352	57496368	MA0867.1.SOX4
16	57496376	57496390	MA0518.1.Stat4
16	57496379	57496390	MA0137.3.STAT1
16	57496380	57496391	MA0519.1.Stat5a::Stat5b
16	57496506	57496521	MA0751.1.ZIC4
16	57496507	57496521	MA0696.1.ZIC1
16	57496561	57496572	MA0062.2.Gabpa
16	57496561	57496574	MA0750.2.ZBTB7A
16	57496563	57496573	MA0028.2.ELK1
16	57496563	57496574	MA0762.1.ETV2
16	57496563	57496575	MA0598.2.EHF
16	57496608	57496620	MA0131.2.HINFP
16	57496619	57496633	MA1102.1.CTCFL
16	57496787	57496802	MA0516.1.SP2
16	57496788	57496805	MA0685.1.SP4
16	57496789	57496803	MA0740.1.KLF14
16	57496790	57496802	MA0747.1.SP8
16	57496790	57496810	MA0073.1.RREB1
16	57496791	57496802	MA0746.1.SP3
16	57496791	57496807	MA0733.1.EGR4
16	57496792	57496802	MA0599.1.KLF5
16	57496792	57496806	MA0162.3.EGR1
16	57496792	57496807	MA0732.1.EGR3
16	57496792	57496812	MA0073.1.RREB1
16	57496795	57496815	MA0073.1.RREB1
16	57496797	57496817	MA0073.1.RREB1
16	57496798	57496818	MA0073.1.RREB1
16	57496800	57496820	MA0073.1.RREB1
16	57496802	57496822	MA0073.1.RREB1
16	57496806	57496816	MA0753.1.ZNF740
16	57496808	57496818	MA0599.1.KLF5
16	57496808	57496819	MA0493.1.Klf1
16	57496811	57496821	MA0753.1.ZNF740
16	57496840	57496852	MA0155.1.INSM1
16	57502085	57502097	MA0041.1.Foxd3
16	57502085	57502100	MA0866.1.SOX21
16	57502085	57502101	MA0867.1.SOX4
16	57502090	57502105	MA0870.1.Sox1
16	57502094	57502106	MA1125.1.ZNF384
16	57502103	57502115	MA1125.1.ZNF384
16	57502168	57502179	MA0471.1.E2F6
16	57503604	57503617	MA0105.4.NFKB1
16	57503653	57503667	MA0839.1.CREB3L1
16	57503706	57503721	MA0516.1.SP2
16	57503710	57503721	MA0079.3.SP1
16	57506591	57506601	MA1116.1.RBPJ
16	57506641	57506651	MA0145.3.TFCP2
16	57506667	57506679	MA0091.1.TAL1::TCF3
16	57506719	57506730	MA0076.2.ELK4
16	57506733	57506748	MA0501.1.MAF::NFE2
16	57506737	57506752	MA0150.2.Nfe2l2
16	57506740	57506752	MA1113.1.PBX2
16	57506743	57506753	MA0596.1.SREBF2
16	57506768	57506782	MA1102.1.CTCFL
16	57506770	57506783	MA1100.1.ASCL1
16	57506772	57506781	MA0745.1.SNAI2
16	57506772	57506786	MA0832.1.Tcf21
16	57507021	57507032	MA0610.1.DMRT3
16	57507280	57507292	MA0734.1.GLI2
16	57507408	57507417	MA0738.1.HIC2
16	57508034	57508044	MA0684.1.RUNX3
16	57508035	57508044	MA0511.2.RUNX2
16	57508037	57508049	MA0019.1.Ddit3::Cebpa
16	57508064	57508084	MA0073.1.RREB1
16	57508719	57508734	MA0742.1.Klf12
16	57509005	57509016	MA0500.1.Myog
16	57509422	57509433	MA0103.3.ZEB1
16	57509432	57509444	MA0821.1.HES5
16	57509434	57509447	MA0616.1.Hes2
16	57509435	57509450	MA0501.1.MAF::NFE2
16	57509437	57509451	MA1101.1.BACH2
16	57509438	57509453	MA0591.1.Bach1::Mafk
16	57509519	57509534	MA0074.1.RXRA::VDR
16	57509526	57509537	MA0093.2.USF1
16	57509674	57509685	MA0471.1.E2F6
16	57509674	57509695	MA0528.1.ZNF263
16	57509675	57509696	MA0528.1.ZNF263
16	57509677	57509698	MA0528.1.ZNF263
16	57509679	57509697	MA0149.1.EWSR1-FLI1
16	57509679	57509700	MA0528.1.ZNF263
16	57509680	57509701	MA0528.1.ZNF263
16	57509682	57509703	MA0528.1.ZNF263
16	57509683	57509704	MA0528.1.ZNF263
16	57509685	57509700	MA0065.2.Pparg::Rxra
16	57509685	57509706	MA0528.1.ZNF263
16	57509687	57509708	MA0528.1.ZNF263
16	57509689	57509710	MA0528.1.ZNF263
16	57509691	57509702	MA0471.1.E2F6
16	57509691	57509712	MA0528.1.ZNF263
16	57509693	57509714	MA0528.1.ZNF263
16	57509758	57509770	MA0524.2.TFAP2C
16	57509917	57509928	MA0646.1.GCM1
16	57509951	57509966	MA0516.1.SP2
16	57509954	57509966	MA0747.1.SP8
16	57509955	57509966	MA0746.1.SP3
16	57509998	57510013	MA0697.1.ZIC3
16	57509999	57510014	MA0516.1.SP2
16	57510003	57510014	MA0079.3.SP1
16	57510922	57510931	MA0738.1.HIC2
16	57511893	57511906	MA0872.1.TFAP2A(var.3)
16	57511908	57511921	MA0872.1.TFAP2A(var.3)
16	57511908	57511922	MA0518.1.Stat4
16	57511911	57511922	MA0137.3.STAT1
16	57511917	57511932	MA0258.2.ESR2
16	57511919	57511934	MA0504.1.NR2C2
16	57511936	57511950	MA0146.2.Zfx
16	57511950	57511964	MA1102.1.CTCFL
16	57511952	57511969	MA0860.1.Rarg(var.2)
16	57511953	57511967	MA0154.3.EBF1
16	57512023	57512041	MA0729.1.RARA
16	57513054	57513064	MA1152.1.SOX15
16	57513055	57513064	MA0077.1.SOX9
16	57513141	57513155	MA1102.1.CTCFL
16	57513146	57513161	MA0516.1.SP2
16	57513150	57513161	MA0746.1.SP3
16	57513151	57513161	MA0599.1.KLF5
16	57516656	57516667	MA0503.1.Nkx2-5(var.2)
16	57518131	57518137	MA0056.1.MZF1
16	57518134	57518146	MA0155.1.INSM1
16	57518151	57518164	MA1104.1.GATA6
16	57518153	57518161	MA0037.3.GATA3
16	57518632	57518653	MA0528.1.ZNF263
16	57518634	57518647	MA0833.1.ATF4
16	57518764	57518777	MA1109.1.NEUROD1
16	57518765	57518777	MA0783.1.PKNOX2
16	57518765	57518778	MA1123.1.TWIST1
16	57519328	57519345	MA0007.3.Ar
16	57520225	57520239	MA0146.2.Zfx
16	57520292	57520308	MA0733.1.EGR4
16	57520293	57520307	MA0162.3.EGR1
16	57520293	57520308	MA0732.1.EGR3
16	57520295	57520306	MA0472.2.EGR2
16	57520345	57520359	MA0740.1.KLF14
16	57520350	57520361	MA0506.1.NRF1
16	57520442	57520456	MA1102.1.CTCFL
16	57520444	57520456	MA0155.1.INSM1
16	57520444	57520459	MA0065.2.Pparg::Rxra
16	57520456	57520469	MA0815.1.TFAP2C(var.3)
16	57520514	57520528	MA0119.1.NFIC::TLX1
16	57521025	57521036	MA0483.1.Gfi1b
16	57521032	57521043	MA0477.1.FOSL1
16	57521033	57521044	MA0490.1.JUNB
16	57521051	57521061	MA0101.1.REL
16	57521055	57521061	MA0056.1.MZF1
16	57521069	57521080	MA0500.1.Myog
16	57521070	57521080	MA0048.2.NHLH1
16	57521117	57521128	MA0079.3.SP1
16	57521118	57521128	MA0599.1.KLF5
16	57521322	57521342	MA0804.1.TBX19
16	57521324	57521340	MA0009.2.T
16	57530429	57530450	MA0050.2.IRF1
16	57530433	57530448	MA0517.1.STAT1::STAT2
16	57530434	57530449	MA0869.1.Sox11
16	57530434	57530450	MA0867.1.SOX4
16	57531061	57531074	MA0485.1.Hoxc9
16	57531124	57531134	MA0595.1.SREBF1
16	57531213	57531225	MA0810.1.TFAP2A(var.2)
16	57531305	57531315	MA0753.1.ZNF740
16	57534523	57534534	MA0471.1.E2F6
16	57534560	57534566	MA0056.1.MZF1
16	57534592	57534610	MA0657.1.KLF13
16	57534594	57534611	MA0685.1.SP4
16	57534595	57534609	MA0740.1.KLF14
16	57534596	57534608	MA0747.1.SP8
16	57534596	57534609	MA1107.1.KLF9
16	57534597	57534608	MA0746.1.SP3
16	57534598	57534608	MA0599.1.KLF5
16	57534857	57534878	MA0528.1.ZNF263
16	57534861	57534872	MA0471.1.E2F6
16	57534870	57534881	MA0477.1.FOSL1
16	57534923	57534932	MA0738.1.HIC2
16	57534961	57534972	MA0141.3.ESRRB
16	57534961	57534976	MA0505.1.Nr5a2
16	57534962	57534973	MA0592.2.Esrra
16	57535218	57535234	MA0799.1.RFX4
16	57535265	57535276	MA0076.2.ELK4
16	57547403	57547419	MA0868.1.SOX8
16	57547410	57547421	MA0483.1.Gfi1b
16	57547455	57547465	MA0625.1.NFATC3
16	57547457	57547464	MA0152.1.NFATC2
16	57551793	57551803	MA0670.1.NFIA
16	57551794	57551803	MA0671.1.NFIX
16	57551805	57551814	MA0124.2.Nkx3-1
16	57551880	57551890	MA0887.1.EVX1
16	57552525	57552540	MA0492.1.JUND(var.2)
16	57552526	57552539	MA0488.1.JUN
16	57552527	57552545	MA1149.1.RARA::RXRG
16	57553844	57553863	MA0139.1.CTCF
16	57553845	57553859	MA1102.1.CTCFL
16	57555818	57555828	MA1116.1.RBPJ
16	57555829	57555844	MA0258.2.ESR2
16	57555835	57555843	MA0605.1.Atf3
16	57555887	57555896	MA0078.1.Sox17
16	57555898	57555909	MA1110.1.NR1H4
16	57556102	57556113	MA0519.1.Stat5a::Stat5b
16	57556147	57556158	MA0442.2.SOX10
16	57556150	57556162	MA0052.3.MEF2A
16	57561075	57561090	MA0516.1.SP2
16	57561079	57561090	MA0079.3.SP1
16	57561201	57561216	MA0258.2.ESR2
16	57561208	57561222	MA1102.1.CTCFL
16	57561210	57561224	MA0512.2.Rxra
16	57561210	57561225	MA0065.2.Pparg::Rxra
16	57563845	57563856	MA0002.2.RUNX1
16	57564009	57564019	MA0625.1.NFATC3
16	57564087	57564105	MA1149.1.RARA::RXRG
16	57564152	57564162	MA0057.1.MZF1(var.2)
16	57564153	57564159	MA0056.1.MZF1
16	57564286	57564300	MA0154.3.EBF1
16	57564313	57564319	MA0056.1.MZF1
16	57564385	57564401	MA0088.2.ZNF143
16	57564505	57564511	MA0089.1.MAFG::NFE2L1
16	57564531	57564538	MA0498.2.MEIS1
16	57564543	57564557	MA1102.1.CTCFL
16	57564783	57564792	MA0745.1.SNAI2
16	57565410	57565426	MA0114.3.Hnf4a
16	57565411	57565429	MA1148.1.PPARA::RXRA
16	57565412	57565426	MA0512.2.Rxra
16	57565412	57565427	MA0065.2.Pparg::Rxra
16	57566102	57566108	MA0089.1.MAFG::NFE2L1
16	57566995	57567004	MA0724.1.VENTX
16	57567057	57567067	MA1116.1.RBPJ
16	57567243	57567255	MA0155.1.INSM1
16	57567311	57567332	MA0528.1.ZNF263
16	57567314	57567324	MA0057.1.MZF1(var.2)
16	57567658	57567673	MA0501.1.MAF::NFE2
16	57569936	57569949	MA0778.1.NFKB2
16	57569940	57569951	MA1122.1.TFDP1
16	57569975	57569989	MA0163.1.PLAG1
16	57570008	57570017	MA0597.1.THAP1
16	57570026	57570036	MA0038.1.Gfi1
16	57570027	57570038	MA0060.3.NFYA
16	57570028	57570036	MA0611.1.Dux
16	57570028	57570043	MA0502.1.NFYB
16	57570117	57570131	MA1102.1.CTCFL
16	57570225	57570239	MA0146.2.Zfx
16	57570233	57570245	MA0794.1.PROX1
16	57570261	57570273	MA0695.1.ZBTB7C
16	57570270	57570281	MA0003.3.TFAP2A
16	57570316	57570334	MA0149.1.EWSR1-FLI1
16	57570738	57570748	MA0753.1.ZNF740
16	57570760	57570771	MA1118.1.SIX1
16	57571281	57571292	MA0060.3.NFYA
16	57571282	57571290	MA0611.1.Dux
16	57571401	57571412	MA0476.1.FOS
16	57572082	57572092	MA0599.1.KLF5
16	57572082	57572093	MA0493.1.Klf1
16	57572085	57572095	MA0595.1.SREBF1
16	57572202	57572212	MA0793.1.POU6F2
16	57572235	57572244	MA0738.1.HIC2
16	57572250	57572258	MA0806.1.TBX4
16	57572635	57572650	MA1155.1.ZSCAN4
16	57572642	57572654	MA0047.2.Foxa2
16	57572644	57572658	MA0602.1.Arid5a
16	57572653	57572663	MA1116.1.RBPJ
16	57573132	57573138	MA0006.1.Ahr::Arnt
16	57573138	57573148	MA0514.1.Sox3
16	57573210	57573220	MA0038.1.Gfi1
16	57573716	57573729	MA1107.1.KLF9
16	57576001	57576017	MA0912.1.Hoxd3
16	57576027	57576038	MA0480.1.Foxo1
16	57576029	57576041	MA0647.1.GRHL1
16	57576046	57576057	MA0503.1.Nkx2-5(var.2)
16	57576290	57576301	MA0141.3.ESRRB
16	57576290	57576305	MA0505.1.Nr5a2
16	57576291	57576301	MA0643.1.Esrrg
16	57576291	57576302	MA0592.2.Esrra
16	57576326	57576337	MA0076.2.ELK4
16	57576751	57576769	MA0149.1.EWSR1-FLI1
16	57576752	57576770	MA0149.1.EWSR1-FLI1
16	57576939	57576949	MA0595.1.SREBF1
16	57576959	57576974	MA0116.1.Znf423
16	57577113	57577126	MA0750.2.ZBTB7A
16	57577115	57577125	MA0763.1.ETV3
16	57577115	57577126	MA0136.2.ELF5
16	57577115	57577127	MA0598.2.EHF
16	57577115	57577129	MA0687.1.SPIC
16	57577794	57577808	MA0772.1.IRF7
16	57577863	57577874	MA0093.2.USF1
16	57578259	57578269	MA0753.1.ZNF740
16	57579790	57579805	MA1145.1.FOSL2::JUND(var.2)
16	57579793	57579803	MA0595.1.SREBF1
16	57582330	57582341	MA0462.1.BATF::JUN
16	57582429	57582443	MA0518.1.Stat4
16	57582432	57582443	MA0137.3.STAT1
16	57582517	57582527	MA0057.1.MZF1(var.2)
16	57582517	57582535	MA1149.1.RARA::RXRG
16	57582593	57582604	MA0713.1.PHOX2A
16	57582623	57582634	MA0468.1.DUX4
16	57582626	57582635	MA0676.1.Nr2e1
16	57583193	57583203	MA0090.2.TEAD1
16	57583194	57583202	MA0808.1.TEAD3
16	57583336	57583347	MA0471.1.E2F6
16	57583804	57583821	MA0631.1.Six3
16	57583818	57583828	MA0684.1.RUNX3
16	57583819	57583828	MA0511.2.RUNX2
16	57583829	57583840	MA1115.1.POU5F1
16	57583844	57583854	MA0099.3.FOS::JUN
16	57583844	57583856	MA1130.1.FOSL2::JUN
16	57583845	57583854	MA0655.1.JDP2
16	57583878	57583889	MA1115.1.POU5F1
16	57583878	57583890	MA0785.1.POU2F1
16	57583879	57583888	MA0792.1.POU5F1B
16	57583892	57583904	MA1125.1.ZNF384
16	57583893	57583905	MA1125.1.ZNF384
16	57583894	57583906	MA1125.1.ZNF384
16	57583895	57583907	MA1125.1.ZNF384
16	57583895	57583910	MA0497.1.MEF2C
16	57583896	57583908	MA1125.1.ZNF384
16	57583897	57583909	MA1125.1.ZNF384
16	57589861	57589882	MA0528.1.ZNF263
16	57589862	57589872	MA0057.1.MZF1(var.2)
16	57589863	57589884	MA0528.1.ZNF263
16	57589865	57589886	MA0528.1.ZNF263
16	57589978	57589989	MA0462.1.BATF::JUN
16	57589991	57590006	MA0520.1.Stat6
16	57589994	57590011	MA0910.1.Hoxd8
16	57589996	57590012	MA0791.1.POU4F3
16	57592323	57592335	MA0019.1.Ddit3::Cebpa
16	57592395	57592408	MA0744.1.SCRT2
16	57597008	57597022	MA0832.1.Tcf21
16	57597010	57597020	MA0820.1.FIGLA
16	57597019	57597029	MA0816.1.Ascl2
16	57601040	57601051	MA0059.1.MAX::MYC
16	57607398	57607406	MA0611.1.Dux
16	57607399	57607420	MA0050.2.IRF1
16	57607403	57607418	MA0517.1.STAT1::STAT2
16	57610446	57610460	MA0518.1.Stat4
16	57610448	57610458	MA1116.1.RBPJ
16	57610449	57610460	MA0137.3.STAT1
16	57610528	57610542	MA0832.1.Tcf21
16	57610530	57610540	MA0665.1.MSC
16	57610531	57610540	MA0745.1.SNAI2
16	57610666	57610684	MA0051.1.IRF2
16	57610703	57610712	MA0739.1.Hic1
16	57610728	57610740	MA0695.1.ZBTB7C
16	57610749	57610760	MA0814.1.TFAP2C(var.2)
16	57610749	57610761	MA0524.2.TFAP2C
16	57611073	57611083	MA0670.1.NFIA
16	57611074	57611083	MA0671.1.NFIX
16	57611298	57611309	MA0519.1.Stat5a::Stat5b
16	57611310	57611316	MA0056.1.MZF1
16	57611363	57611369	MA0056.1.MZF1
16	57611369	57611379	MA0028.2.ELK1
16	57611487	57611500	MA1109.1.NEUROD1
16	57611488	57611501	MA1123.1.TWIST1
16	57611498	57611508	MA0595.1.SREBF1
16	57611585	57611601	MA0088.2.ZNF143
16	57611628	57611638	MA0599.1.KLF5
16	57611786	57611793	MA0164.1.Nr2e3
16	57611854	57611865	MA0746.1.SP3
16	57611855	57611865	MA0599.1.KLF5
16	57611855	57611866	MA0493.1.Klf1
16	57611857	57611872	MA0732.1.EGR3
16	57611858	57611873	MA0516.1.SP2
16	57611860	57611870	MA0753.1.ZNF740
16	57611862	57611873	MA0741.1.KLF16
16	57611863	57611873	MA0599.1.KLF5
16	57611887	57611900	MA0513.1.SMAD2::SMAD3::SMAD4
16	57619172	57619182	MA0633.1.Twist2
16	57619190	57619200	MA0606.1.NFAT5
16	57619192	57619199	MA0152.1.NFATC2
16	57619193	57619204	MA0480.1.Foxo1
16	57619531	57619545	MA0784.1.POU1F1
16	57619532	57619545	MA0788.1.POU3F3
16	57619533	57619545	MA0785.1.POU2F1
16	57619732	57619743	MA0593.1.FOXP2
16	57624787	57624795	MA0914.1.ISL2
16	57624853	57624859	MA0056.1.MZF1
16	57624866	57624877	MA0503.1.Nkx2-5(var.2)
16	57625207	57625221	MA0069.1.Pax6
16	57625214	57625227	MA1124.1.ZNF24
16	57625229	57625241	MA1134.1.FOS::JUNB
16	57625229	57625242	MA1141.1.FOS::JUND
16	57625230	57625240	MA0099.3.FOS::JUN
16	57625230	57625241	MA0841.1.NFE2
16	57625230	57625242	MA1130.1.FOSL2::JUN
16	57625231	57625240	MA0655.1.JDP2
16	57625231	57625241	MA1135.1.FOSB::JUNB
16	57625231	57625242	MA0490.1.JUNB
16	57625231	57625245	MA0489.1.JUN(var.2)
16	57625234	57625246	MA0782.1.PKNOX1
16	57625430	57625441	MA1122.1.TFDP1
16	57625498	57625512	MA0080.4.SPI1
16	57625498	57625516	MA0149.1.EWSR1-FLI1
16	57626250	57626260	MA0793.1.POU6F2
16	57626257	57626270	MA1107.1.KLF9
16	57626530	57626544	MA0518.1.Stat4
16	57626533	57626544	MA0137.3.STAT1
16	57626545	57626555	MA0092.1.Hand1::Tcf3
16	57626657	57626668	MA0503.1.Nkx2-5(var.2)
16	57626674	57626686	MA0747.1.SP8
16	57626675	57626686	MA0741.1.KLF16
16	57626774	57626783	MA0676.1.Nr2e1
16	57626819	57626834	MA0516.1.SP2
16	57626823	57626834	MA0079.3.SP1
16	57626824	57626834	MA0599.1.KLF5
16	57630032	57630045	MA0640.1.ELF3
16	57630033	57630044	MA0136.2.ELF5
16	57630033	57630045	MA0598.2.EHF
16	57630041	57630057	MA0798.1.RFX3
16	57633857	57633868	MA0519.1.Stat5a::Stat5b
16	57633864	57633878	MA1420.1.IRF5
16	57633950	57633961	MA0076.2.ELK4
16	57634069	57634080	MA0103.3.ZEB1
16	57634370	57634381	MA0470.1.E2F4
16	57634394	57634407	MA1107.1.KLF9
16	57634400	57634409	MA0738.1.HIC2
16	57634567	57634578	MA0062.2.Gabpa
16	57634567	57634580	MA0750.2.ZBTB7A
16	57634622	57634632	MA0092.1.Hand1::Tcf3
16	57635861	57635871	MA0823.1.HEY1
16	57635862	57635875	MA0616.1.Hes2
16	57635863	57635869	MA0004.1.Arnt
16	57635866	57635875	MA0511.2.RUNX2
16	57636001	57636016	MA0501.1.MAF::NFE2
16	57636001	57636022	MA0659.1.MAFG
16	57636003	57636014	MA0161.2.NFIC
16	57636005	57636020	MA0150.2.Nfe2l2
16	57636015	57636026	MA0462.1.BATF::JUN
16	57636041	57636051	MA0624.1.NFATC1
16	57636203	57636211	MA0774.1.MEIS2
16	57636203	57636215	MA1113.1.PBX2
16	57638966	57638980	MA1101.1.BACH2
16	57641919	57641930	MA0462.1.BATF::JUN
16	57641921	57641931	MA0612.1.EMX1
16	57642846	57642861	MA0148.3.FOXA1
16	57642849	57642860	MA0040.1.Foxq1
16	57642853	57642868	MA0866.1.SOX21
16	57643537	57643548	MA0076.2.ELK4
16	57643540	57643555	MA0517.1.STAT1::STAT2
16	57643541	57643551	MA0514.1.Sox3
16	57643575	57643588	MA1100.1.ASCL1
16	57643577	57643586	MA0745.1.SNAI2
16	57643577	57643598	MA0528.1.ZNF263
16	57643788	57643799	MA0845.1.FOXB1
16	57643792	57643803	MA0845.1.FOXB1
16	57643794	57643811	MA0727.1.NR3C2
16	57643795	57643809	MA0790.1.POU4F1
16	57643825	57643846	MA1418.1.IRF3
16	57643826	57643841	MA0653.1.IRF9
16	57643827	57643845	MA0051.1.IRF2
16	57643841	57643849	MA0611.1.Dux
16	57643872	57643882	MA0625.1.NFATC3
16	57643877	57643884	MA0087.1.Sox5
16	57643888	57643909	MA0050.2.IRF1
16	57643889	57643899	MA0625.1.NFATC3
16	57643891	57643898	MA0152.1.NFATC2
16	57643907	57643913	MA0006.1.Ahr::Arnt
16	57643946	57643963	MA0898.1.Hmx3
16	57643950	57643959	MA0673.1.NKX2-8
16	57643950	57643960	MA0672.1.NKX2-3
16	57643951	57643959	MA0914.1.ISL2
16	57643951	57643960	MA0124.2.Nkx3-1
16	57644453	57644471	MA0620.2.MITF
16	57644455	57644470	MA0728.1.Nr2f6(var.2)
16	57644455	57644471	MA0857.1.Rarb
16	57645231	57645242	MA0032.2.FOXC1
16	57645237	57645246	MA0077.1.SOX9
16	57645238	57645246	MA0143.3.Sox2
16	57645256	57645269	MA1141.1.FOS::JUND
16	57645257	57645267	MA0099.3.FOS::JUN
16	57645257	57645268	MA0841.1.NFE2
16	57645257	57645269	MA1130.1.FOSL2::JUN
16	57645288	57645300	MA1134.1.FOS::JUNB
16	57645288	57645301	MA1141.1.FOS::JUND
16	57645289	57645299	MA0099.3.FOS::JUN
16	57645289	57645300	MA0841.1.NFE2
16	57645289	57645301	MA1130.1.FOSL2::JUN
16	57645290	57645299	MA0655.1.JDP2
16	57645290	57645300	MA1135.1.FOSB::JUNB
16	57645290	57645301	MA0490.1.JUNB
16	57645290	57645304	MA0489.1.JUN(var.2)
16	57645291	57645302	MA0462.1.BATF::JUN
16	57647937	57647950	MA1124.1.ZNF24
16	57647941	57647954	MA1124.1.ZNF24
16	57647945	57647958	MA1124.1.ZNF24
16	57648568	57648582	MA0146.2.Zfx
16	57648573	57648589	MA0114.3.Hnf4a
16	57648575	57648590	MA0484.1.HNF4G
16	57648577	57648598	MA0138.2.REST
16	57648605	57648620	MA0743.1.SCRT1
16	57648615	57648622	MA0081.1.SPIB
16	57648694	57648706	MA1134.1.FOS::JUNB
16	57648694	57648707	MA1141.1.FOS::JUND
16	57648695	57648705	MA0099.3.FOS::JUN
16	57648695	57648706	MA0476.1.FOS
16	57648695	57648707	MA1130.1.FOSL2::JUN
16	57648696	57648710	MA0489.1.JUN(var.2)
16	57649766	57649779	MA0135.1.Lhx3
16	57649769	57649778	MA0619.1.LIN54
16	57649813	57649823	MA0877.1.Barhl1
16	57649818	57649832	MA0119.1.NFIC::TLX1
16	57649819	57649835	MA0526.2.USF2
16	57649820	57649831	MA0093.2.USF1
16	57649820	57649832	MA0821.1.HES5
16	57649820	57649833	MA1108.1.MXI1
16	57649821	57649831	MA1099.1.Hes1
16	57649821	57649832	MA0059.1.MAX::MYC
16	57649822	57649830	MA0617.1.Id2
16	57649822	57649832	MA0603.1.Arntl
16	57649823	57649829	MA0004.1.Arnt
16	57649824	57649837	MA0513.1.SMAD2::SMAD3::SMAD4
16	57649831	57649845	MA0696.1.ZIC1
16	57649835	57649847	MA0695.1.ZBTB7C
16	57649853	57649868	MA0492.1.JUND(var.2)
16	57651618	57651624	MA0089.1.MAFG::NFE2L1
16	57651697	57651713	MA0083.3.SRF
16	57651700	57651708	MA0766.1.GATA5
16	57654234	57654246	MA0155.1.INSM1
16	57654272	57654284	MA0734.1.GLI2
16	57654300	57654311	MA0103.3.ZEB1
16	57654301	57654311	MA0824.1.ID4
16	57654771	57654781	MA0514.1.Sox3
16	57654814	57654829	MA0258.2.ESR2
16	57654955	57654966	MA0039.3.KLF4
16	57654984	57654998	MA0119.1.NFIC::TLX1
16	57655520	57655532	MA0095.2.YY1
16	57655568	57655582	MA0163.1.PLAG1
16	57655591	57655601	MA0670.1.NFIA
16	57655592	57655601	MA0671.1.NFIX
16	57656820	57656834	MA0518.1.Stat4
16	57656823	57656834	MA0137.3.STAT1
16	57656825	57656838	MA0813.1.TFAP2B(var.3)
16	57656977	57656988	MA0467.1.Crx
16	57660585	57660598	MA1109.1.NEUROD1
16	57660910	57660916	MA0056.1.MZF1
16	57660911	57660925	MA0163.1.PLAG1
16	57660912	57660933	MA0528.1.ZNF263
16	57661130	57661148	MA0149.1.EWSR1-FLI1
16	57661130	57661151	MA0528.1.ZNF263
16	57661146	57661160	MA0839.1.CREB3L1
16	57661147	57661159	MA0147.3.MYC
16	57661147	57661160	MA1108.1.MXI1
16	57661148	57661158	MA0626.1.Npas2
16	57661148	57661159	MA0059.1.MAX::MYC
16	57661149	57661158	MA0608.1.Creb3l2
16	57661150	57661156	MA0004.1.Arnt
16	57661405	57661416	MA0467.1.Crx
16	57661409	57661430	MA0528.1.ZNF263
16	57661448	57661463	MA0742.1.Klf12
16	57661456	57661465	MA0671.1.NFIX
16	57661482	57661497	MA1105.1.GRHL2
16	57661492	57661501	MA0676.1.Nr2e1
16	57661524	57661537	MA1121.1.TEAD2
16	57661526	57661536	MA0090.2.TEAD1
16	57661527	57661535	MA0808.1.TEAD3
16	57662286	57662301	MA0505.1.Nr5a2
16	57662316	57662326	MA0599.1.KLF5
16	57662329	57662343	MA1102.1.CTCFL
16	57662331	57662343	MA0155.1.INSM1
16	57662331	57662346	MA0065.2.Pparg::Rxra
16	57662451	57662457	MA0056.1.MZF1
16	57662472	57662483	MA0079.3.SP1
16	57662473	57662483	MA0599.1.KLF5
16	57662508	57662514	MA0056.1.MZF1
16	57662529	57662540	MA0471.1.E2F6
16	57662639	57662650	MA0467.1.Crx
16	57662642	57662655	MA0813.1.TFAP2B(var.3)
16	57662653	57662659	MA0130.1.ZNF354C
16	57663228	57663242	MA0509.1.Rfx1
16	57663347	57663360	MA0499.1.Myod1
16	57663349	57663360	MA0103.3.ZEB1
16	57663689	57663699	MA1116.1.RBPJ
16	57663689	57663700	MA0471.1.E2F6
16	57663694	57663708	MA0163.1.PLAG1
16	57663703	57663716	MA0813.1.TFAP2B(var.3)
16	57663703	57663718	MA0751.1.ZIC4
16	57663704	57663718	MA0696.1.ZIC1
16	57663705	57663719	MA0162.3.EGR1
16	57664025	57664035	MA0599.1.KLF5
16	57664329	57664343	MA0163.1.PLAG1
16	57664338	57664352	MA0163.1.PLAG1
16	57664338	57664359	MA0528.1.ZNF263
16	57664347	57664365	MA0149.1.EWSR1-FLI1
16	57664347	57664368	MA0528.1.ZNF263
16	57664349	57664356	MA0081.1.SPIB
16	57665396	57665407	MA0741.1.KLF16
16	57665421	57665442	MA0528.1.ZNF263
16	57665477	57665483	MA0056.1.MZF1
16	57665616	57665624	MA0143.3.Sox2
16	57665636	57665651	MA0516.1.SP2
16	57665637	57665652	MA0742.1.Klf12
16	57665638	57665652	MA0740.1.KLF14
16	57665639	57665651	MA0747.1.SP8
16	57665640	57665651	MA0746.1.SP3
16	57665641	57665651	MA0599.1.KLF5
16	57666409	57666415	MA0151.1.Arid3a
16	57667928	57667939	MA0002.2.RUNX1
16	57667942	57667952	MA1112.1.NR4A1
16	57668030	57668042	MA0734.1.GLI2
16	57668053	57668072	MA0494.1.Nr1h3::Rxra
16	57668059	57668073	MA0163.1.PLAG1
16	57668089	57668102	MA0017.2.NR2F1
16	57668144	57668153	MA0739.1.Hic1
16	57675418	57675435	MA0883.1.Dmbx1
16	57676817	57676829	MA0019.1.Ddit3::Cebpa
16	57676823	57676835	MA1134.1.FOS::JUNB
16	57676823	57676836	MA1141.1.FOS::JUND
16	57676824	57676834	MA0099.3.FOS::JUN
16	57676824	57676835	MA0841.1.NFE2
16	57676824	57676836	MA1130.1.FOSL2::JUN
16	57676825	57676834	MA0655.1.JDP2
16	57676825	57676835	MA1138.1.FOSL2::JUNB
16	57676825	57676838	MA0485.1.Hoxc9
16	57676826	57676837	MA0594.1.Hoxa9
16	57678499	57678515	MA0009.2.T
16	57680820	57680835	MA0516.1.SP2
16	57681693	57681704	MA0076.2.ELK4
16	57681738	57681753	MA0520.1.Stat6
16	57681763	57681781	MA0149.1.EWSR1-FLI1
16	57681766	57681780	MA0852.2.FOXK1
16	57682564	57682578	MA0518.1.Stat4
16	57682586	57682594	MA0617.1.Id2
16	57682587	57682593	MA0004.1.Arnt
16	57683015	57683026	MA0079.3.SP1
16	57683016	57683026	MA0599.1.KLF5
16	57683016	57683027	MA0493.1.Klf1
16	57683112	57683118	MA0089.1.MAFG::NFE2L1
16	57683195	57683201	MA0056.1.MZF1
16	57685929	57685936	MA0847.1.FOXD2
16	57686015	57686023	MA0693.2.VDR
16	57686033	57686053	MA0073.1.RREB1
16	57686038	57686058	MA0073.1.RREB1
16	57686560	57686569	MA0619.1.LIN54
16	57688797	57688809	MA1125.1.ZNF384
16	57688798	57688810	MA1125.1.ZNF384
16	57688800	57688814	MA0772.1.IRF7
16	57688846	57688859	MA0017.2.NR2F1
16	57692359	57692374	MA0116.1.Znf423
16	57694769	57694777	MA0605.1.Atf3
16	57694791	57694804	MA1107.1.KLF9
16	57697814	57697828	MA0736.1.GLIS2
16	57697826	57697841	MA0505.1.Nr5a2
16	57697831	57697843	MA1421.1.TCF7L1
16	57701470	57701483	MA0833.1.ATF4
16	57701471	57701484	MA0488.1.JUN
16	57701479	57701487	MA0807.1.TBX5
16	57701498	57701511	MA0513.1.SMAD2::SMAD3::SMAD4
16	57701559	57701573	MA0146.2.Zfx
16	57701570	57701583	MA0813.1.TFAP2B(var.3)
16	57701592	57701603	MA0470.1.E2F4
16	57701592	57701613	MA0528.1.ZNF263
16	57701596	57701607	MA0111.1.Spz1
16	57701867	57701878	MA0079.3.SP1
16	57702210	57702223	MA0513.1.SMAD2::SMAD3::SMAD4
16	57702214	57702222	MA1153.1.Smad4
16	57709037	57709048	MA0621.1.mix-a
16	57709038	57709046	MA0723.1.VAX2
16	57709038	57709049	MA0601.1.Arid3b
16	57709038	57709052	MA0784.1.POU1F1
16	57709039	57709051	MA0787.1.POU3F2
16	57709039	57709052	MA0788.1.POU3F3
16	57709040	57709052	MA0785.1.POU2F1
16	57709061	57709072	MA0102.3.CEBPA
16	57709162	57709181	MA0494.1.Nr1h3::Rxra
16	57709234	57709243	MA0619.1.LIN54
16	57709253	57709264	MA0103.3.ZEB1
16	57709254	57709264	MA0824.1.ID4
16	57717108	57717119	MA1110.1.NR1H4
16	57717116	57717126	MA0824.1.ID4
16	57717289	57717305	MA0904.1.Hoxb5
16	57717293	57717301	MA0125.1.Nobox
16	57717293	57717303	MA0886.1.EMX2
16	57717293	57717304	MA0621.1.mix-a
16	57717294	57717302	MA0132.2.PDX1
16	57723250	57723262	MA0822.1.HES7
16	57723265	57723277	MA0047.2.Foxa2
16	57723267	57723281	MA0602.1.Arid5a
16	57723268	57723280	MA0041.1.Foxd3
16	57723725	57723732	MA0498.2.MEIS1
16	57723739	57723750	MA0103.3.ZEB1
16	57723830	57723844	MA0638.1.CREB3
16	57724031	57724041	MA0461.2.Atoh1
16	57728666	57728680	MA0518.1.Stat4
16	57728668	57728678	MA1116.1.RBPJ
16	57728669	57728680	MA0137.3.STAT1
16	57728705	57728715	MA1116.1.RBPJ
16	57728717	57728731	MA0509.1.Rfx1
16	57729825	57729836	MA0039.3.KLF4
16	57729825	57729837	MA0747.1.SP8
16	57729825	57729838	MA1107.1.KLF9
16	57729826	57729837	MA0746.1.SP3
16	57729827	57729837	MA0599.1.KLF5
16	57729827	57729838	MA0493.1.Klf1
16	57733735	57733749	MA0154.3.EBF1
16	57733736	57733748	MA0524.2.TFAP2C
16	57735123	57735139	MA0510.2.RFX5
16	57735187	57735202	MA0517.1.STAT1::STAT2
16	57736482	57736501	MA0494.1.Nr1h3::Rxra
16	57742304	57742315	MA0462.1.BATF::JUN
16	57742313	57742321	MA0614.1.Foxj2
16	57742314	57742321	MA0847.1.FOXD2
16	57742334	57742354	MA0073.1.RREB1
16	57742340	57742350	MA0684.1.RUNX3
16	57742341	57742350	MA0511.2.RUNX2
16	57742372	57742389	MA0910.1.Hoxd8
16	57742376	57742392	MA0627.1.Pou2f3
16	57742377	57742391	MA0784.1.POU1F1
16	57742378	57742390	MA0786.1.POU3F1
16	57742378	57742391	MA0788.1.POU3F3
16	57742379	57742391	MA0785.1.POU2F1
16	57742380	57742389	MA0789.1.POU3F4
16	57752047	57752066	MA0139.1.CTCF
16	57752050	57752060	MA0057.1.MZF1(var.2)
16	57752052	57752065	MA0813.1.TFAP2B(var.3)
16	57752053	57752067	MA0163.1.PLAG1
16	57752213	57752226	MA1107.1.KLF9
16	57754266	57754286	MA0804.1.TBX19
16	57754268	57754284	MA0009.2.T
16	57754347	57754366	MA0139.1.CTCF
16	57754348	57754362	MA1102.1.CTCFL
16	57754350	57754367	MA0860.1.Rarg(var.2)
16	57754358	57754373	MA0505.1.Nr5a2
16	57754361	57754373	MA0524.2.TFAP2C
16	57759104	57759113	MA0597.1.THAP1
16	57759183	57759198	MA0527.1.ZBTB33
16	57759188	57759196	MA0831.2.TFE3
16	57759205	57759218	MA0778.1.NFKB2
16	57759224	57759234	MA0894.1.HESX1
16	57759322	57759334	MA0095.2.YY1
16	57759497	57759505	MA0711.1.OTX1
16	57761045	57761059	MA0772.1.IRF7
16	57761045	57761062	MA0851.1.Foxj3
16	57761076	57761088	MA0095.2.YY1
16	57761160	57761175	MA0516.1.SP2
16	57761164	57761175	MA0079.3.SP1
16	57761166	57761178	MA0747.1.SP8
16	57761609	57761621	MA0019.1.Ddit3::Cebpa
16	57765672	57765683	MA0479.1.FOXH1
16	57765712	57765723	MA0103.3.ZEB1
16	57765713	57765723	MA0824.1.ID4
16	57767120	57767130	MA0514.1.Sox3
16	57768203	57768217	MA0029.1.Mecom
16	57768207	57768218	MA0032.2.FOXC1
16	57769179	57769194	MA0591.1.Bach1::Mafk
16	57769630	57769645	MA0516.1.SP2
16	57769631	57769646	MA0742.1.Klf12
16	57769632	57769646	MA0740.1.KLF14
16	57769633	57769645	MA0747.1.SP8
16	57769633	57769646	MA1107.1.KLF9
16	57769634	57769645	MA0746.1.SP3
16	57769635	57769645	MA0599.1.KLF5
16	57769635	57769646	MA0493.1.Klf1
16	57769993	57770004	MA0076.2.ELK4
16	57770156	57770166	MA0672.1.NKX2-3
16	57770157	57770166	MA0124.2.Nkx3-1
16	57774325	57774335	MA0684.1.RUNX3
16	57774326	57774335	MA0511.2.RUNX2
16	57774429	57774440	MA1127.1.FOSB::JUN
16	57774435	57774452	MA0860.1.Rarg(var.2)
16	57774445	57774458	MA0750.2.ZBTB7A
16	57774447	57774458	MA0136.2.ELF5
16	57774447	57774459	MA0598.2.EHF
16	57774510	57774531	MA0528.1.ZNF263
16	57774515	57774533	MA0149.1.EWSR1-FLI1
16	57774525	57774539	MA0463.1.Bcl6
16	57774820	57774837	MA0112.3.ESR1
16	57774911	57774917	MA0056.1.MZF1
16	57774918	57774928	MA0092.1.Hand1::Tcf3
16	57774920	57774928	MA1153.1.Smad4
16	57775064	57775074	MA0795.1.SMAD3
16	57775680	57775697	MA0159.1.RARA::RXRA
16	57775735	57775748	MA0499.1.Myod1
16	57775736	57775750	MA0832.1.Tcf21
16	57775738	57775748	MA0665.1.MSC
16	57777871	57777886	MA0505.1.Nr5a2
16	57777872	57777886	MA0146.2.Zfx
16	57778183	57778196	MA0778.1.NFKB2
16	57778185	57778204	MA0139.1.CTCF
16	57778186	57778200	MA1102.1.CTCFL
16	57778188	57778198	MA0057.1.MZF1(var.2)
16	57780963	57780978	MA0497.1.MEF2C
16	57780964	57780976	MA0660.1.MEF2B
16	57781024	57781034	MA0829.1.Srebf1(var.2)
16	57781037	57781051	MA0163.1.PLAG1
16	57782561	57782574	MA1124.1.ZNF24
16	57783993	57784011	MA0051.1.IRF2
16	57785126	57785137	MA1111.1.NR2F2
16	57785128	57785145	MA0860.1.Rarg(var.2)
16	57785147	57785168	MA0528.1.ZNF263
16	57786038	57786048	MA0763.1.ETV3
16	57786086	57786097	MA0479.1.FOXH1
16	57786339	57786351	MA0524.2.TFAP2C
16	57786372	57786382	MA1116.1.RBPJ
16	57786382	57786392	MA0633.1.Twist2
16	57786433	57786448	MA0142.1.Pou5f1::Sox2
16	57786775	57786787	MA0769.1.Tcf7
16	57786817	57786830	MA1109.1.NEUROD1
16	57787268	57787278	MA0759.1.ELK3
16	57787273	57787288	MA0742.1.Klf12
16	57789136	57789147	MA0062.2.Gabpa
16	57789136	57789149	MA0750.2.ZBTB7A
16	57789229	57789242	MA1123.1.TWIST1
16	57789504	57789521	MA0752.1.ZNF410
16	57789575	57789585	MA0635.1.BARHL2
16	57789584	57789597	MA1109.1.NEUROD1
16	57789586	57789596	MA0461.2.Atoh1
16	57789588	57789602	MA0852.2.FOXK1
16	57789589	57789601	MA0481.2.FOXP1
16	57789590	57789601	MA1103.1.FOXK2
16	57789590	57789602	MA0846.1.FOXC2
16	57789591	57789599	MA0157.2.FOXO3
16	57789592	57789599	MA0033.2.FOXL1
16	57789787	57789799	MA0695.1.ZBTB7C
16	57789829	57789838	MA0124.2.Nkx3-1
16	57789850	57789861	MA0079.3.SP1
16	57789874	57789883	MA0597.1.THAP1
16	57790952	57790966	MA1102.1.CTCFL
16	57791524	57791535	MA0500.1.Myog
16	57791525	57791535	MA0665.1.MSC
16	57791529	57791537	MA0774.1.MEIS2
16	57791560	57791574	MA0758.1.E2F7
16	57791561	57791573	MA0865.1.E2F8
16	57791586	57791595	MA0738.1.HIC2
16	57792075	57792085	MA0057.1.MZF1(var.2)
16	57792656	57792671	MA1105.1.GRHL2
16	57792989	57792998	MA0597.1.THAP1
16	57793001	57793010	MA0597.1.THAP1
16	57793008	57793020	MA0524.2.TFAP2C
16	57793101	57793112	MA0812.1.TFAP2B(var.2)
16	57793101	57793113	MA0524.2.TFAP2C
16	57793594	57793608	MA0154.3.EBF1
16	57793853	57793867	MA0784.1.POU1F1
16	57794709	57794727	MA0620.2.MITF
16	57794711	57794727	MA0526.2.USF2
16	57794712	57794722	MA1106.1.HIF1A
16	57794712	57794724	MA0821.1.HES5
16	57794712	57794725	MA1108.1.MXI1
16	57794713	57794723	MA1099.1.Hes1
16	57794713	57794724	MA0059.1.MAX::MYC
16	57794715	57794721	MA0004.1.Arnt
16	57794773	57794781	MA0614.1.Foxj2
16	57794784	57794803	MA0139.1.CTCF
16	57794859	57794873	MA0518.1.Stat4
16	57794862	57794873	MA0144.2.STAT3
16	57795035	57795050	MA1146.1.NR1A4::RXRA
16	57795043	57795051	MA0693.2.VDR
16	57795316	57795327	MA0689.1.TBX20
16	57795317	57795327	MA0690.1.TBX21
16	57795318	57795326	MA0807.1.TBX5
16	57795325	57795333	MA0614.1.Foxj2
16	57796220	57796226	MA0056.1.MZF1
16	57796570	57796586	MA0088.2.ZNF143
16	57796574	57796589	MA0697.1.ZIC3
16	57796574	57796590	MA0735.1.GLIS1
16	57796575	57796589	MA0696.1.ZIC1
16	57797035	57797041	MA0056.1.MZF1
16	57797135	57797146	MA0842.1.NRL
16	57798117	57798132	MA0870.1.Sox1
16	57798278	57798295	MA1114.1.PBX3
16	57798281	57798293	MA1113.1.PBX2
16	57798297	57798311	MA0069.1.Pax6
16	57798304	57798316	MA1134.1.FOS::JUNB
16	57798304	57798317	MA1141.1.FOS::JUND
16	57798305	57798315	MA0099.3.FOS::JUN
16	57798305	57798316	MA0841.1.NFE2
16	57798305	57798317	MA1130.1.FOSL2::JUN
16	57798306	57798315	MA0655.1.JDP2
16	57798306	57798316	MA1135.1.FOSB::JUNB
16	57798306	57798317	MA0490.1.JUNB
16	57798456	57798467	MA0003.3.TFAP2A
16	57798456	57798468	MA0524.2.TFAP2C
16	57798569	57798578	MA0597.1.THAP1
16	57798600	57798617	MA0727.1.NR3C2
16	57798603	57798613	MA0633.1.Twist2
16	57798637	57798654	MA0731.1.BCL6B
16	57798639	57798654	MA0520.1.Stat6
16	57798691	57798706	MA0742.1.Klf12
16	57798703	57798709	MA0089.1.MAFG::NFE2L1
16	57798975	57798987	MA0104.4.MYCN
16	57803434	57803445	MA0503.1.Nkx2-5(var.2)
16	57803439	57803445	MA0130.1.ZNF354C
16	57803576	57803596	MA0073.1.RREB1
16	57803905	57803920	MA0516.1.SP2
16	57803914	57803927	MA0499.1.Myod1
16	57803916	57803927	MA0103.3.ZEB1
16	57803916	57803928	MA0821.1.HES5
16	57803917	57803927	MA0824.1.ID4
16	57803995	57804015	MA0066.1.PPARG
16	57804005	57804020	MA0505.1.Nr5a2
16	57804014	57804025	MA0471.1.E2F6
16	57804020	57804030	MA0057.1.MZF1(var.2)
16	57804249	57804261	MA0091.1.TAL1::TCF3
16	57804269	57804290	MA0050.2.IRF1
16	57804273	57804288	MA0517.1.STAT1::STAT2
16	57804318	57804333	MA0516.1.SP2
16	57804322	57804333	MA0079.3.SP1
16	57804406	57804415	MA0738.1.HIC2
16	57804408	57804419	MA0506.1.NRF1
16	57804409	57804421	MA0821.1.HES5
16	57804416	57804428	MA0155.1.INSM1
16	57804457	57804467	MA0691.1.TFAP4
16	57807815	57807826	MA0076.2.ELK4
16	57807866	57807875	MA0739.1.Hic1
16	57813442	57813455	MA0833.1.ATF4
16	57813470	57813480	MA0101.1.REL
16	57813489	57813503	MA0146.2.Zfx
16	57813494	57813507	MA0499.1.Myod1
16	57813496	57813507	MA0103.3.ZEB1
16	57813497	57813507	MA0824.1.ID4
16	57813502	57813508	MA0130.1.ZNF354C
16	57813570	57813580	MA1152.1.SOX15
16	57813579	57813590	MA0039.3.KLF4
16	57813579	57813592	MA1107.1.KLF9
16	57815070	57815080	MA1152.1.SOX15
16	57815627	57815638	MA1117.1.RELB
16	57815630	57815642	MA0019.1.Ddit3::Cebpa
16	57816531	57816544	MA0771.1.HSF4
16	57816532	57816546	MA0463.1.Bcl6
16	57816534	57816545	MA0144.2.STAT3
16	57816535	57816546	MA0144.2.STAT3
16	57816672	57816685	MA0778.1.NFKB2
16	57816673	57816684	MA0111.1.Spz1
16	57818186	57818192	MA0056.1.MZF1
16	57828058	57828069	MA0480.1.Foxo1
16	57828086	57828098	MA0843.1.TEF
16	57828107	57828123	MA0627.1.Pou2f3
16	57828109	57828121	MA0041.1.Foxd3
16	57828109	57828122	MA0788.1.POU3F3
16	57828111	57828120	MA0789.1.POU3F4
16	57828118	57828128	MA0633.1.Twist2
16	57828119	57828127	MA0607.1.Bhlha15
16	57829224	57829238	MA0146.2.Zfx
16	57829494	57829504	MA0820.1.FIGLA
16	57829519	57829525	MA0056.1.MZF1
16	57829552	57829566	MA0163.1.PLAG1
16	57831867	57831877	MA0887.1.EVX1
16	57832323	57832338	MA0065.2.Pparg::Rxra
16	57832328	57832345	MA0860.1.Rarg(var.2)
16	57832330	57832344	MA0163.1.PLAG1
16	57832576	57832593	MA0898.1.Hmx3
16	57832581	57832589	MA0666.1.MSX1
16	57832592	57832603	MA0002.2.RUNX1
16	57832594	57832605	MA0059.1.MAX::MYC
16	57832665	57832676	MA0845.1.FOXB1
16	57832665	57832677	MA0786.1.POU3F1
16	57832665	57832678	MA0788.1.POU3F3
16	57832667	57832682	MA0142.1.Pou5f1::Sox2
16	57833310	57833320	MA0057.1.MZF1(var.2)
16	57833311	57833317	MA0056.1.MZF1
16	57833343	57833354	MA0076.2.ELK4
16	57833438	57833451	MA1100.1.ASCL1
16	57833502	57833512	MA0514.1.Sox3
16	57833509	57833516	MA0164.1.Nr2e3
16	57835824	57835835	MA0506.1.NRF1
16	57836390	57836401	MA0470.1.E2F4
16	57836417	57836428	MA0076.2.ELK4
16	57836419	57836434	MA0046.2.HNF1A
16	57836420	57836433	MA0153.2.HNF1B
16	57836446	57836456	MA1116.1.RBPJ
16	57836446	57836462	MA0510.2.RFX5
16	57836447	57836461	MA0509.1.Rfx1
16	57836548	57836559	MA0470.1.E2F4
16	57836566	57836587	MA0528.1.ZNF263
16	57836606	57836617	MA0470.1.E2F4
16	57836693	57836702	MA0739.1.Hic1
16	57836724	57836732	MA0807.1.TBX5
16	57836994	57837005	MA0002.2.RUNX1
16	57837162	57837176	MA0146.2.Zfx
16	57837163	57837175	MA0810.1.TFAP2A(var.2)
16	57837164	57837175	MA0003.3.TFAP2A
16	57837200	57837210	MA0691.1.TFAP4
16	57837280	57837301	MA0528.1.ZNF263
16	57837282	57837303	MA0528.1.ZNF263
16	57841125	57841146	MA0050.2.IRF1
16	57841131	57841152	MA0050.2.IRF1
16	57841135	57841147	MA0041.1.Foxd3
16	57841135	57841150	MA0517.1.STAT1::STAT2
16	57842209	57842221	MA0822.1.HES7
16	57842228	57842242	MA1102.1.CTCFL
16	57842299	57842308	MA0122.2.NKX3-2
16	57844192	57844205	MA1100.1.ASCL1
16	57844192	57844207	MA0743.1.SCRT1
16	57844194	57844203	MA0745.1.SNAI2
16	57844194	57844207	MA0744.1.SCRT2
16	57844268	57844279	MA0506.1.NRF1
16	57844278	57844299	MA0528.1.ZNF263
16	57850376	57850388	MA1134.1.FOS::JUNB
16	57850376	57850389	MA1141.1.FOS::JUND
16	57850377	57850387	MA0099.3.FOS::JUN
16	57850377	57850388	MA0841.1.NFE2
16	57850377	57850389	MA1130.1.FOSL2::JUN
16	57850378	57850387	MA0655.1.JDP2
16	57850378	57850388	MA1135.1.FOSB::JUNB
16	57850378	57850389	MA0490.1.JUNB
16	57850432	57850443	MA0002.2.RUNX1
16	57850449	57850462	MA0499.1.Myod1
16	57850452	57850462	MA0665.1.MSC
16	57861395	57861404	MA0745.1.SNAI2
16	57861398	57861406	MA0774.1.MEIS2
16	57861622	57861631	MA0738.1.HIC2
16	57862332	57862342	MA0595.1.SREBF1
16	57862422	57862431	MA0739.1.Hic1
16	57874112	57874121	MA0745.1.SNAI2
16	57874144	57874158	MA0602.1.Arid5a
16	57880030	57880041	MA0471.1.E2F6
16	57880037	57880043	MA0056.1.MZF1
16	57880524	57880537	MA1123.1.TWIST1
16	57880525	57880537	MA0091.1.TAL1::TCF3
16	57880535	57880546	MA0907.1.HOXC13
16	57880696	57880707	MA0141.3.ESRRB
16	57880697	57880708	MA0592.2.Esrra
16	57887979	57887990	MA0002.2.RUNX1
16	57887980	57887993	MA0499.1.Myod1
16	57887983	57887993	MA0824.1.ID4
16	57887998	57888006	MA0807.1.TBX5
16	57888125	57888136	MA0478.1.FOSL2
16	57888149	57888158	MA0084.1.SRY
16	57888149	57888166	MA0898.1.Hmx3
16	57888155	57888166	MA0715.1.PROP1
16	57888207	57888219	MA0773.1.MEF2D
16	57896391	57896406	MA0497.1.MEF2C
16	57905481	57905490	MA0676.1.Nr2e1
16	57905532	57905543	MA0442.2.SOX10
16	57905554	57905567	MA1137.1.FOSL1::JUNB
16	57905555	57905566	MA0491.1.JUND
16	57905556	57905565	MA0655.1.JDP2
16	57905556	57905566	MA1135.1.FOSB::JUNB
16	57905556	57905570	MA0489.1.JUN(var.2)
16	57905557	57905568	MA0462.1.BATF::JUN
16	57905575	57905585	MA0596.1.SREBF2
16	57905860	57905875	MA0497.1.MEF2C
16	57905861	57905873	MA0660.1.MEF2B
16	57911769	57911784	MA0728.1.Nr2f6(var.2)
16	57911773	57911786	MA0017.2.NR2F1
16	57911775	57911786	MA0141.3.ESRRB
16	57911775	57911790	MA0505.1.Nr5a2
16	57911776	57911784	MA0160.1.NR4A2
16	57911776	57911786	MA0643.1.Esrrg
16	57911776	57911787	MA0592.2.Esrra
16	57911776	57911792	MA0859.1.Rarg
16	57911777	57911787	MA0071.1.RORA
16	57911777	57911792	MA0728.1.Nr2f6(var.2)
16	57911777	57911793	MA0857.1.Rarb
16	57911777	57911794	MA0159.1.RARA::RXRA
16	57911787	57911798	MA0521.1.Tcf12
16	57911789	57911798	MA0745.1.SNAI2
16	57916232	57916244	MA1125.1.ZNF384
16	57916264	57916275	MA1110.1.NR1H4
16	57928759	57928769	MA0090.2.TEAD1
16	57928760	57928768	MA0808.1.TEAD3
16	57928762	57928783	MA0050.2.IRF1
16	57928766	57928781	MA0517.1.STAT1::STAT2
16	57928919	57928927	MA0693.2.VDR
16	57928946	57928963	MA0629.1.Rhox11
16	57931994	57932004	MA0596.1.SREBF2
16	57932024	57932042	MA1148.1.PPARA::RXRA
16	57932025	57932039	MA0163.1.PLAG1
16	57932287	57932299	MA1125.1.ZNF384
16	57932288	57932300	MA1125.1.ZNF384
16	57932289	57932301	MA1125.1.ZNF384
16	57932290	57932302	MA1125.1.ZNF384
16	57932291	57932303	MA1125.1.ZNF384
16	57932407	57932417	MA0816.1.Ascl2
16	57932699	57932707	MA0693.2.VDR
16	57933408	57933420	MA0817.1.BHLHE23
16	57933409	57933419	MA0668.1.NEUROD2
16	57933697	57933712	MA1419.1.IRF4
16	57933698	57933712	MA0772.1.IRF7
16	57933698	57933713	MA0653.1.IRF9
16	57933814	57933824	MA0802.1.TBR1
16	57933815	57933825	MA0690.1.TBX21
16	57933816	57933824	MA0801.1.MGA
16	57933817	57933827	MA0819.1.CLOCK
16	57933818	57933826	MA0617.1.Id2
16	57933818	57933828	MA0603.1.Arntl
16	57933819	57933825	MA0004.1.Arnt
16	57933888	57933905	MA0159.1.RARA::RXRA
16	57934345	57934358	MA0153.2.HNF1B
16	57935560	57935574	MA0146.2.Zfx
16	57937474	57937484	MA0753.1.ZNF740
16	57940497	57940505	MA0774.1.MEIS2
16	57940498	57940505	MA0498.2.MEIS1
16	57940536	57940546	MA0632.1.Tcfl5
16	57940548	57940558	MA0635.1.BARHL2
16	57949301	57949316	MA0516.1.SP2
16	57949321	57949336	MA0520.1.Stat6
16	57949334	57949346	MA0018.3.CREB1
16	57953234	57953249	MA0505.1.Nr5a2
16	57957349	57957361	MA0769.1.Tcf7
16	57959733	57959743	MA0824.1.ID4
16	57959754	57959768	MA0784.1.POU1F1
16	57959761	57959776	MA0497.1.MEF2C
16	57959762	57959774	MA0660.1.MEF2B
16	57959891	57959904	MA0884.1.DUXA
16	57959892	57959903	MA0468.1.DUX4
16	57960040	57960046	MA0056.1.MZF1
16	57960058	57960064	MA0056.1.MZF1
16	57960075	57960086	MA0079.3.SP1
16	57960097	57960111	MA0163.1.PLAG1
16	57960136	57960151	MA0520.1.Stat6
16	57972542	57972555	MA0017.2.NR2F1
16	57972543	57972561	MA0729.1.RARA
16	57972544	57972555	MA1111.1.NR2F2
16	57972545	57972561	MA0859.1.Rarg
16	57972545	57972563	MA1148.1.PPARA::RXRA
16	57972546	57972561	MA0728.1.Nr2f6(var.2)
16	57972546	57972562	MA0857.1.Rarb
16	57973854	57973865	MA0103.3.ZEB1
16	57977961	57977976	MA0497.1.MEF2C
16	57977962	57977974	MA0660.1.MEF2B
16	57978091	57978102	MA0845.1.FOXB1
16	57978094	57978105	MA0040.1.Foxq1
16	57978096	57978106	MA1152.1.SOX15
16	57979402	57979410	MA0774.1.MEIS2
16	57979403	57979410	MA0498.2.MEIS1
16	57979789	57979800	MA0102.3.CEBPA
16	57980674	57980686	MA0524.2.TFAP2C
16	57980683	57980694	MA0689.1.TBX20
16	57980684	57980694	MA0690.1.TBX21
16	57980685	57980693	MA0807.1.TBX5
16	57980875	57980893	MA0861.1.TP73
16	57995238	57995250	MA0041.1.Foxd3
16	57996563	57996577	MA1102.1.CTCFL
16	57996565	57996578	MA0813.1.TFAP2B(var.3)
16	57996584	57996593	MA0738.1.HIC2
16	57996784	57996797	MA0513.1.SMAD2::SMAD3::SMAD4
16	57997026	57997040	MA0146.2.Zfx
16	57997056	57997067	MA0503.1.Nkx2-5(var.2)
16	57997073	57997093	MA0073.1.RREB1
16	57997075	57997095	MA0073.1.RREB1
16	57997077	57997090	MA1107.1.KLF9
16	57997584	57997595	MA1150.1.RORB
16	57997588	57997602	MA0163.1.PLAG1
16	58003378	58003390	MA0734.1.GLI2
16	58003386	58003396	MA1106.1.HIF1A
16	58003387	58003397	MA1099.1.Hes1
16	58003388	58003396	MA0259.1.ARNT::HIF1A
16	58003389	58003395	MA0004.1.Arnt
16	58004777	58004787	MA0090.2.TEAD1
16	58004778	58004794	MA0627.1.Pou2f3
16	58004779	58004793	MA0784.1.POU1F1
16	58004780	58004792	MA0787.1.POU3F2
16	58004781	58004792	MA1115.1.POU5F1
16	58004781	58004793	MA0785.1.POU2F1
16	58004782	58004791	MA0789.1.POU3F4
16	58006480	58006491	MA0060.3.NFYA
16	58006481	58006489	MA0611.1.Dux
16	58006481	58006496	MA0502.1.NFYB
16	58006488	58006503	MA0258.2.ESR2
16	58006565	58006580	MA0520.1.Stat6
16	58009912	58009923	MA0111.1.Spz1
16	58010273	58010288	MA0742.1.Klf12
16	58010277	58010287	MA0599.1.KLF5
16	58010277	58010288	MA0493.1.Klf1
16	58015057	58015063	MA0130.1.ZNF354C
16	58015065	58015077	MA0018.3.CREB1
16	58015137	58015148	MA0103.3.ZEB1
16	58015138	58015148	MA0824.1.ID4
16	58018023	58018041	MA0729.1.RARA
16	58018025	58018041	MA0859.1.Rarg
16	58018026	58018041	MA0728.1.Nr2f6(var.2)
16	58018026	58018042	MA0857.1.Rarb
16	58018030	58018043	MA0017.2.NR2F1
16	58018032	58018043	MA1111.1.NR2F2
16	58018033	58018041	MA0160.1.NR4A2
16	58018033	58018043	MA1112.1.NR4A1
16	58018242	58018248	MA0056.1.MZF1
16	58018271	58018287	MA0114.3.Hnf4a
16	58018273	58018287	MA0512.2.Rxra
16	58018273	58018288	MA0065.2.Pparg::Rxra
16	58018310	58018322	MA0155.1.INSM1
16	58018678	58018689	MA1117.1.RELB
16	58018782	58018794	MA0131.2.HINFP
16	58019024	58019039	MA0516.1.SP2
16	58019025	58019040	MA0742.1.Klf12
16	58019026	58019040	MA0740.1.KLF14
16	58019027	58019039	MA0747.1.SP8
16	58019027	58019040	MA1107.1.KLF9
16	58019028	58019039	MA0746.1.SP3
16	58019029	58019039	MA0599.1.KLF5
16	58019029	58019040	MA0493.1.Klf1
16	58019042	58019057	MA0732.1.EGR3
16	58019043	58019058	MA0516.1.SP2
16	58019044	58019061	MA0685.1.SP4
16	58019045	58019059	MA0740.1.KLF14
16	58019046	58019058	MA0747.1.SP8
16	58019047	58019058	MA0746.1.SP3
16	58019063	58019073	MA0753.1.ZNF740
16	58019063	58019079	MA0733.1.EGR4
16	58019064	58019074	MA0753.1.ZNF740
16	58019064	58019079	MA0732.1.EGR3
16	58019065	58019075	MA0753.1.ZNF740
16	58019065	58019080	MA0516.1.SP2
16	58019251	58019262	MA0079.3.SP1
16	58019630	58019645	MA0484.1.HNF4G
16	58019859	58019870	MA1122.1.TFDP1
16	58019906	58019918	MA0524.2.TFAP2C
16	58019955	58019970	MA0516.1.SP2
16	58019959	58019970	MA0741.1.KLF16
16	58020129	58020140	MA0480.1.Foxo1
16	58021326	58021343	MA0731.1.BCL6B
16	58021371	58021385	MA0163.1.PLAG1
16	58022449	58022460	MA0102.3.CEBPA
16	58022451	58022462	MA0468.1.DUX4
16	58022464	58022478	MA0163.1.PLAG1
16	58023000	58023014	MA0518.1.Stat4
16	58023003	58023014	MA0137.3.STAT1
16	58025618	58025639	MA0528.1.ZNF263
16	58025619	58025640	MA0528.1.ZNF263
16	58025714	58025730	MA0867.1.SOX4
16	58025729	58025742	MA0698.1.ZBTB18
16	58028809	58028823	MA0146.2.Zfx
16	58028969	58028986	MA1114.1.PBX3
16	58028975	58028988	MA0813.1.TFAP2B(var.3)
16	58028976	58028990	MA0163.1.PLAG1
16	58029489	58029499	MA0819.1.CLOCK
16	58031967	58031987	MA0073.1.RREB1
16	58032521	58032532	MA0002.2.RUNX1
16	58032573	58032584	MA0102.3.CEBPA
16	58032733	58032744	MA0103.3.ZEB1
16	58032987	58032998	MA0002.2.RUNX1
16	58033011	58033019	MA0067.1.Pax2
16	58033457	58033470	MA0750.2.ZBTB7A
16	58033458	58033471	MA0640.1.ELF3
16	58033459	58033471	MA0598.2.EHF
16	58033467	58033477	MA1116.1.RBPJ
16	58033491	58033500	MA0619.1.LIN54
16	58034752	58034766	MA0146.2.Zfx
16	58035158	58035170	MA0810.1.TFAP2A(var.2)
16	58035307	58035318	MA0062.2.Gabpa
16	58035307	58035320	MA0750.2.ZBTB7A
16	58035309	58035319	MA0028.2.ELK1
16	58035309	58035321	MA0641.1.ELF4
16	58036080	58036091	MA1110.1.NR1H4
16	58036364	58036376	MA1125.1.ZNF384
16	58036365	58036377	MA1125.1.ZNF384
16	58036394	58036404	MA1116.1.RBPJ
16	58036402	58036413	MA0483.1.Gfi1b
16	58036404	58036414	MA0038.1.Gfi1
16	58036571	58036582	MA0161.2.NFIC
16	58037953	58037966	MA1104.1.GATA6
16	58037955	58037963	MA0037.3.GATA3
16	58037958	58037972	MA0463.1.Bcl6
16	58038238	58038250	MA0070.1.PBX1
16	58038239	58038247	MA0611.1.Dux
16	58039286	58039296	MA0670.1.NFIA
16	58039287	58039296	MA0671.1.NFIX
16	58039311	58039320	MA0739.1.Hic1
16	58039333	58039352	MA0139.1.CTCF
16	58039334	58039348	MA1102.1.CTCFL
16	58039348	58039366	MA0106.3.TP53
16	58044839	58044850	MA0471.1.E2F6
16	58046761	58046770	MA0738.1.HIC2
16	58051811	58051822	MA0035.3.Gata1
16	58051813	58051823	MA0109.1.HLTF
16	58051821	58051837	MA0627.1.Pou2f3
16	58051877	58051891	MA0835.1.BATF3
16	58051882	58051890	MA0605.1.Atf3
16	58051906	58051919	MA1121.1.TEAD2
16	58051908	58051918	MA0809.1.TEAD4
16	58051909	58051917	MA0808.1.TEAD3
16	58051911	58051924	MA0486.2.HSF1
16	58054378	58054399	MA0528.1.ZNF263
16	58054379	58054397	MA0149.1.EWSR1-FLI1
16	58054379	58054400	MA0528.1.ZNF263
16	58054380	58054387	MA0081.1.SPIB
16	58054382	58054403	MA0528.1.ZNF263
16	58054383	58054401	MA0149.1.EWSR1-FLI1
16	58054384	58054405	MA0528.1.ZNF263
16	58054386	58054407	MA0528.1.ZNF263
16	58054387	58054405	MA0149.1.EWSR1-FLI1
16	58054387	58054408	MA0528.1.ZNF263
16	58054391	58054409	MA0149.1.EWSR1-FLI1
16	58054391	58054412	MA0528.1.ZNF263
16	58054393	58054400	MA0081.1.SPIB
16	58054762	58054771	MA0738.1.HIC2
16	58055042	58055063	MA0528.1.ZNF263
16	58055048	58055069	MA0528.1.ZNF263
16	58055875	58055886	MA0480.1.Foxo1
16	58055884	58055897	MA1121.1.TEAD2
16	58056003	58056022	MA0139.1.CTCF
16	58056009	58056021	MA0104.4.MYCN
16	58056010	58056021	MA0059.1.MAX::MYC
16	58056020	58056034	MA0146.2.Zfx
16	58056026	58056039	MA1123.1.TWIST1
16	58056345	58056354	MA0738.1.HIC2
16	58056349	58056364	MA0074.1.RXRA::VDR
16	58058633	58058644	MA0062.2.Gabpa
16	58058633	58058646	MA0750.2.ZBTB7A
16	58058634	58058647	MA0640.1.ELF3
16	58058635	58058645	MA0759.1.ELK3
16	58058635	58058646	MA0136.2.ELF5
16	58058635	58058647	MA0598.2.EHF
16	58058660	58058673	MA1104.1.GATA6
16	58058871	58058884	MA1107.1.KLF9
16	58058872	58058883	MA0741.1.KLF16
16	58058960	58058970	MA0838.1.CEBPG
16	58059049	58059060	MA0468.1.DUX4
16	58059059	58059071	MA0104.4.MYCN
16	58059060	58059070	MA0626.1.Npas2
16	58059061	58059069	MA0617.1.Id2
16	58059062	58059068	MA0004.1.Arnt
16	58059077	58059092	MA0516.1.SP2
16	58059083	58059095	MA0131.2.HINFP
16	58059297	58059311	MA0163.1.PLAG1
16	58059370	58059380	MA1116.1.RBPJ
16	58059480	58059491	MA0503.1.Nkx2-5(var.2)
16	58059520	58059531	MA0500.1.Myog
16	58059522	58059531	MA0745.1.SNAI2
16	58059541	58059551	MA0767.1.GCM2
16	58059544	58059555	MA0500.1.Myog
16	58059544	58059557	MA1100.1.ASCL1
16	58059545	58059555	MA0048.2.NHLH1
16	58059546	58059555	MA0745.1.SNAI2
16	58059840	58059850	MA0632.1.Tcfl5
16	58059840	58059851	MA0506.1.NRF1
16	58059931	58059941	MA0092.1.Hand1::Tcf3
16	58059933	58059941	MA1153.1.Smad4
16	58059935	58059945	MA0514.1.Sox3
16	58059937	58059945	MA0143.3.Sox2
16	58060450	58060461	MA0741.1.KLF16
16	58060493	58060504	MA0079.3.SP1
16	58060767	58060784	MA0731.1.BCL6B
16	58060885	58060896	MA0103.3.ZEB1
16	58061700	58061711	MA0079.3.SP1
16	58062347	58062357	MA0100.3.MYB
16	58062530	58062540	MA0596.1.SREBF2
16	58062732	58062746	MA0146.2.Zfx
16	58063019	58063040	MA0528.1.ZNF263
16	58063093	58063104	MA0746.1.SP3
16	58063094	58063104	MA0599.1.KLF5
16	58066680	58066699	MA0494.1.Nr1h3::Rxra
16	58066683	58066694	MA0002.2.RUNX1
16	58067169	58067180	MA0003.3.TFAP2A
16	58067255	58067265	MA0599.1.KLF5
16	58067566	58067580	MA0146.2.Zfx
16	58069350	58069364	MA0146.2.Zfx
16	58069357	58069372	MA0258.2.ESR2
16	58069386	58069401	MA0484.1.HNF4G
16	58069419	58069438	MA0139.1.CTCF
16	58069421	58069434	MA1109.1.NEUROD1
16	58069422	58069435	MA1100.1.ASCL1
16	58069593	58069606	MA1109.1.NEUROD1
16	58069594	58069605	MA0500.1.Myog
16	58069596	58069605	MA0745.1.SNAI2
16	58069603	58069609	MA0056.1.MZF1
16	58073883	58073899	MA1126.1.FOS::JUN(var.2)
16	58073893	58073903	MA0028.2.ELK1
16	58073893	58073904	MA0686.1.SPDEF
16	58074051	58074066	MA0728.1.Nr2f6(var.2)
16	58074051	58074067	MA0857.1.Rarb
16	58074074	58074085	MA1150.1.RORB
16	58074075	58074085	MA0071.1.RORA
16	58074104	58074119	MA0516.1.SP2
16	58074113	58074126	MA0499.1.Myod1
16	58074115	58074126	MA0103.3.ZEB1
16	58074115	58074127	MA0147.3.MYC
16	58074600	58074616	MA0733.1.EGR4
16	58074601	58074615	MA0162.3.EGR1
16	58074601	58074616	MA0732.1.EGR3
16	58074713	58074723	MA0648.1.GSC
16	58074714	58074722	MA0712.1.OTX2
16	58074714	58074723	MA0714.1.PITX3
16	58075534	58075545	MA0002.2.RUNX1
16	58075556	58075562	MA0056.1.MZF1
16	58076029	58076043	MA0163.1.PLAG1
16	58076029	58076044	MA0065.2.Pparg::Rxra
16	58076030	58076044	MA0163.1.PLAG1
16	58076312	58076325	MA0017.2.NR2F1
16	58076314	58076325	MA1111.1.NR2F2
16	58076314	58076330	MA0114.3.Hnf4a
16	58076314	58076331	MA0115.1.NR1H2::RXRA
16	58076316	58076330	MA0512.2.Rxra
16	58076316	58076331	MA0065.2.Pparg::Rxra
16	58076477	58076488	MA0076.2.ELK4
16	58076517	58076535	MA0149.1.EWSR1-FLI1
16	58076521	58076539	MA0149.1.EWSR1-FLI1
16	58076521	58076542	MA0528.1.ZNF263
16	58076523	58076538	MA0065.2.Pparg::Rxra
16	58076529	58076547	MA0149.1.EWSR1-FLI1
16	58076533	58076551	MA0149.1.EWSR1-FLI1
16	58076568	58076581	MA0499.1.Myod1
16	58076571	58076581	MA0824.1.ID4
16	58076575	58076589	MA1102.1.CTCFL
16	58076577	58076589	MA0155.1.INSM1
16	58076605	58076615	MA0684.1.RUNX3
16	58079566	58079579	MA0486.2.HSF1
16	58079589	58079597	MA1153.1.Smad4
16	58080428	58080439	MA1120.1.SOX13
16	58081318	58081328	MA0101.1.REL
16	58082095	58082110	MA0697.1.ZIC3
16	58082096	58082110	MA0737.1.GLIS3
16	58082100	58082110	MA0753.1.ZNF740
16	58082108	58082119	MA1115.1.POU5F1
16	58082118	58082130	MA0747.1.SP8
16	58082121	58082132	MA0741.1.KLF16
16	58082183	58082194	MA0003.3.TFAP2A
16	58082183	58082195	MA0524.2.TFAP2C
16	58082188	58082202	MA0146.2.Zfx
16	58082279	58082296	MA0860.1.Rarg(var.2)
16	58082289	58082303	MA0163.1.PLAG1
16	58083485	58083506	MA1418.1.IRF3
16	58083684	58083694	MA0692.1.TFEB
16	58087031	58087043	MA0747.1.SP8
16	58087031	58087044	MA1107.1.KLF9
16	58087032	58087043	MA0746.1.SP3
16	58087033	58087043	MA0599.1.KLF5
16	58087033	58087044	MA0493.1.Klf1
16	58087038	58087048	MA0599.1.KLF5
16	58088282	58088294	MA0070.1.PBX1
16	58088450	58088460	MA0901.1.HOXB13
16	58088452	58088460	MA0666.1.MSX1
16	58088490	58088504	MA0080.4.SPI1
16	58089040	58089055	MA1147.1.NR4A2::RXRA
16	58089175	58089185	MA0596.1.SREBF2
16	58089244	58089256	MA0117.2.Mafb
16	58089245	58089256	MA0842.1.NRL
16	58089271	58089277	MA0130.1.ZNF354C
16	58089332	58089346	MA0790.1.POU4F1
16	58089352	58089361	MA0738.1.HIC2
16	58089353	58089369	MA0088.2.ZNF143
16	58089354	58089368	MA0119.1.NFIC::TLX1
16	58089363	58089373	MA1106.1.HIF1A
16	58089363	58089375	MA0821.1.HES5
16	58089364	58089374	MA1099.1.Hes1
16	58089365	58089373	MA0259.1.ARNT::HIF1A
16	58089365	58089375	MA0603.1.Arntl
16	58089365	58089378	MA0616.1.Hes2
16	58089366	58089372	MA0004.1.Arnt
16	58104311	58104323	MA0047.2.Foxa2
16	58104312	58104327	MA0148.3.FOXA1
16	58104314	58104326	MA0041.1.Foxd3
16	58104314	58104327	MA1124.1.ZNF24
16	58104315	58104327	MA0047.2.Foxa2
16	58104316	58104331	MA0148.3.FOXA1
16	58104318	58104330	MA0041.1.Foxd3
16	58104322	58104337	MA0148.3.FOXA1
16	58104347	58104356	MA0739.1.Hic1
16	58104679	58104690	MA0093.2.USF1
16	58104680	58104688	MA0831.2.TFE3
16	58104680	58104690	MA0692.1.TFEB
16	58110807	58110818	MA0468.1.DUX4
16	58110810	58110825	MA0484.1.HNF4G
16	58123201	58123210	MA0738.1.HIC2
16	58126217	58126235	MA0149.1.EWSR1-FLI1
16	58126218	58126236	MA0149.1.EWSR1-FLI1
16	58126241	58126255	MA0852.2.FOXK1
16	58126242	58126254	MA0481.2.FOXP1
16	58126243	58126254	MA1103.1.FOXK2
16	58126243	58126257	MA0030.1.FOXF2
16	58126244	58126252	MA0614.1.Foxj2
16	58126245	58126252	MA0847.1.FOXD2
16	58131209	58131222	MA0813.1.TFAP2B(var.3)
16	58131262	58131275	MA0750.2.ZBTB7A
16	58131369	58131384	MA0484.1.HNF4G
16	58134490	58134502	MA0747.1.SP8
16	58134491	58134502	MA0741.1.KLF16
16	58134729	58134744	MA0517.1.STAT1::STAT2
16	58143441	58143449	MA0774.1.MEIS2
16	58143487	58143501	MA0687.1.SPIC
16	58143492	58143504	MA1125.1.ZNF384
16	58143493	58143505	MA1125.1.ZNF384
16	58143494	58143506	MA1125.1.ZNF384
16	58143495	58143507	MA1125.1.ZNF384
16	58143496	58143508	MA1125.1.ZNF384
16	58143497	58143509	MA1125.1.ZNF384
16	58143498	58143510	MA1125.1.ZNF384
16	58143508	58143526	MA0051.1.IRF2
16	58143513	58143528	MA0653.1.IRF9
16	58144519	58144533	MA0146.2.Zfx
16	58144563	58144584	MA0528.1.ZNF263
16	58148271	58148285	MA0790.1.POU4F1
16	58148271	58148286	MA0046.2.HNF1A
16	58148283	58148292	MA0738.1.HIC2
16	58152875	58152885	MA0780.1.PAX3
16	58152879	58152891	MA1134.1.FOS::JUNB
16	58152879	58152892	MA1141.1.FOS::JUND
16	58152880	58152891	MA0476.1.FOS
16	58152880	58152892	MA1130.1.FOSL2::JUN
16	58152882	58152893	MA0462.1.BATF::JUN
16	58155624	58155640	MA0510.2.RFX5
16	58155625	58155639	MA0509.1.Rfx1
16	58155896	58155912	MA0627.1.Pou2f3
16	58155897	58155911	MA0784.1.POU1F1
16	58155898	58155910	MA0787.1.POU3F2
16	58155898	58155911	MA0788.1.POU3F3
16	58155899	58155910	MA1115.1.POU5F1
16	58155899	58155911	MA0785.1.POU2F1
16	58155900	58155909	MA0789.1.POU3F4
16	58155995	58156008	MA0815.1.TFAP2C(var.3)
16	58156542	58156553	MA0462.1.BATF::JUN
16	58156843	58156853	MA0514.1.Sox3
16	58156845	58156853	MA0143.3.Sox2
16	58156848	58156860	MA0794.1.PROX1
16	58156858	58156871	MA1124.1.ZNF24
16	58156859	58156872	MA0135.1.Lhx3
16	58158121	58158136	MA0866.1.SOX21
16	58158121	58158137	MA0867.1.SOX4
16	58158248	58158254	MA0151.1.Arid3a
16	58158288	58158294	MA0089.1.MAFG::NFE2L1
16	58158557	58158570	MA0698.1.ZBTB18
16	58159479	58159499	MA0073.1.RREB1
16	58159727	58159737	MA0802.1.TBR1
16	58159727	58159738	MA0689.1.TBX20
16	58159728	58159738	MA0690.1.TBX21
16	58159760	58159769	MA0676.1.Nr2e1
16	58159869	58159879	MA0692.1.TFEB
16	58159870	58159887	MA0779.1.PAX1
16	58160952	58160958	MA0151.1.Arid3a
16	58160966	58160982	MA0510.2.RFX5
16	58160976	58160990	MA0679.1.ONECUT1
16	58160977	58160987	MA0780.1.PAX3
16	58161000	58161006	MA0004.1.Arnt
16	58161000	58161014	MA0852.2.FOXK1
16	58161002	58161013	MA1103.1.FOXK2
16	58161003	58161011	MA0613.1.FOXG1
16	58161004	58161011	MA0847.1.FOXD2
16	58161004	58161018	MA0835.1.BATF3
16	58161091	58161102	MA0480.1.Foxo1
16	58161095	58161116	MA0495.2.MAFF
16	58161096	58161115	MA0496.2.MAFK
16	58161106	58161115	MA0619.1.LIN54
16	58161169	58161179	MA0625.1.NFATC3
16	58161171	58161178	MA0152.1.NFATC2
16	58161177	58161188	MA0610.1.DMRT3
16	58161187	58161197	MA0838.1.CEBPG
16	58161320	58161331	MA0610.1.DMRT3
16	58162020	58162030	MA0691.1.TFAP4
16	58162039	58162048	MA0789.1.POU3F4
16	58162304	58162317	MA0499.1.Myod1
16	58162306	58162317	MA0103.3.ZEB1
16	58162307	58162317	MA0816.1.Ascl2
16	58162311	58162322	MA0161.2.NFIC
16	58163229	58163244	MA0517.1.STAT1::STAT2
16	58163237	58163248	MA0002.2.RUNX1
16	58163531	58163541	MA0048.2.NHLH1
16	58163532	58163541	MA0745.1.SNAI2
16	58163545	58163551	MA0089.1.MAFG::NFE2L1
16	58163571	58163581	MA0595.1.SREBF1
16	58163574	58163590	MA0733.1.EGR4
16	58163575	58163589	MA0162.3.EGR1
16	58163575	58163590	MA0732.1.EGR3
16	58163575	58163593	MA0657.1.KLF13
16	58163577	58163588	MA0472.2.EGR2
16	58163577	58163594	MA0685.1.SP4
16	58163578	58163592	MA0740.1.KLF14
16	58163579	58163591	MA0747.1.SP8
16	58163579	58163592	MA1107.1.KLF9
16	58163580	58163591	MA0746.1.SP3
16	58163581	58163591	MA0599.1.KLF5
16	58164248	58164262	MA0772.1.IRF7
16	58164252	58164263	MA0715.1.PROP1
16	58164252	58164268	MA0683.1.POU4F2
16	58164254	58164264	MA0913.1.Hoxd9
16	58164254	58164265	MA0899.1.HOXA10
16	58164254	58164268	MA0790.1.POU4F1
16	58164254	58164271	MA0910.1.Hoxd8
16	58164255	58164264	MA0878.1.CDX1
16	58164255	58164266	MA0465.1.CDX2
16	58164256	58164272	MA0683.1.POU4F2
16	58164256	58164273	MA0851.1.Foxj3
16	58164258	58164272	MA0790.1.POU4F1
16	58164259	58164271	MA0846.1.FOXC2
16	58164259	58164273	MA0756.1.ONECUT2
16	58164259	58164276	MA0898.1.Hmx3
16	58164263	58164275	MA0846.1.FOXC2
16	58164264	58164281	MA0851.1.Foxj3
16	58164265	58164279	MA0852.2.FOXK1
16	58164266	58164278	MA0481.2.FOXP1
16	58164267	58164278	MA1103.1.FOXK2
16	58164267	58164279	MA0846.1.FOXC2
16	58164267	58164281	MA0030.1.FOXF2
16	58164268	58164276	MA0614.1.Foxj2
16	58164268	58164279	MA0845.1.FOXB1
16	58164269	58164276	MA0847.1.FOXD2
16	58164271	58164283	MA0846.1.FOXC2
16	58164272	58164283	MA0845.1.FOXB1
16	58164425	58164440	MA0046.2.HNF1A
16	58164429	58164441	MA1125.1.ZNF384
16	58164431	58164445	MA0772.1.IRF7
16	58164434	58164446	MA0846.1.FOXC2
16	58164528	58164549	MA0050.2.IRF1
16	58164535	58164547	MA0041.1.Foxd3
16	58164540	58164551	MA0601.1.Arid3b
16	58164598	58164611	MA0499.1.Myod1
16	58164600	58164611	MA0103.3.ZEB1
16	58164601	58164611	MA0824.1.ID4
16	58164606	58164612	MA0130.1.ZNF354C
16	58165244	58165255	MA0503.1.Nkx2-5(var.2)
16	58180636	58180652	MA0733.1.EGR4
16	58180637	58180655	MA0657.1.KLF13
16	58180639	58180654	MA0742.1.Klf12
16	58180639	58180656	MA0685.1.SP4
16	58180640	58180654	MA0740.1.KLF14
16	58180641	58180652	MA0039.3.KLF4
16	58180641	58180653	MA0747.1.SP8
16	58180641	58180654	MA1107.1.KLF9
16	58180642	58180653	MA0746.1.SP3
16	58180643	58180653	MA0599.1.KLF5
16	58180643	58180654	MA0493.1.Klf1
16	58180705	58180713	MA0693.2.VDR
16	58180729	58180739	MA0595.1.SREBF1
16	58191475	58191484	MA0608.1.Creb3l2
16	58191476	58191482	MA0004.1.Arnt
16	58203102	58203112	MA0824.1.ID4
16	58203105	58203118	MA0513.1.SMAD2::SMAD3::SMAD4
16	58203136	58203151	MA0520.1.Stat6
16	58206546	58206562	MA0904.1.Hoxb5
16	58206546	58206563	MA0854.1.Alx1
16	58206548	58206564	MA0912.1.Hoxd3
16	58206549	58206562	MA0135.1.Lhx3
16	58206550	58206560	MA0886.1.EMX2
16	58206550	58206561	MA0621.1.mix-a
16	58206551	58206559	MA0702.1.LMX1A
16	58206551	58206562	MA0601.1.Arid3b
16	58206552	58206562	MA0780.1.PAX3
16	58206563	58206574	MA0161.2.NFIC
16	58207292	58207308	MA0868.1.SOX8
16	58207348	58207365	MA0781.1.PAX9
16	58208049	58208060	MA0610.1.DMRT3
16	58211083	58211093	MA0908.1.HOXD11
16	58211160	58211181	MA0050.2.IRF1
16	58211164	58211179	MA0517.1.STAT1::STAT2
16	58213755	58213766	MA0841.1.NFE2
16	58213760	58213766	MA0089.1.MAFG::NFE2L1
16	58216658	58216676	MA0106.3.TP53
16	58216703	58216713	MA1138.1.FOSL2::JUNB
16	58216703	58216716	MA0485.1.Hoxc9
16	58216704	58216715	MA0594.1.Hoxa9
16	58216728	58216737	MA0789.1.POU3F4
16	58228235	58228251	MA0857.1.Rarb
16	58229341	58229351	MA0648.1.GSC
16	58230512	58230523	MA0040.1.Foxq1
16	58230515	58230527	MA0041.1.Foxd3
16	58230516	58230529	MA0135.1.Lhx3
16	58230520	58230533	MA0135.1.Lhx3
16	58230522	58230533	MA0601.1.Arid3b
16	58230522	58230535	MA0884.1.DUXA
16	58230523	58230534	MA0715.1.PROP1
16	58230525	58230538	MA0135.1.Lhx3
16	58230527	58230538	MA0601.1.Arid3b
16	58230528	58230539	MA0715.1.PROP1
16	58230539	58230546	MA0164.1.Nr2e3
16	58231192	58231205	MA0499.1.Myod1
16	58231193	58231207	MA0832.1.Tcf21
16	58231194	58231205	MA0500.1.Myog
16	58231195	58231205	MA0665.1.MSC
16	58231195	58231207	MA0091.1.TAL1::TCF3
16	58231196	58231209	MA0744.1.SCRT2
16	58231198	58231210	MA0481.2.FOXP1
16	58231203	58231212	MA0676.1.Nr2e1
16	58231204	58231219	MA0504.1.NR2C2
16	58231206	58231216	MA1116.1.RBPJ
16	58231206	58231217	MA0471.1.E2F6
16	58231405	58231420	MA0065.2.Pparg::Rxra
16	58231468	58231484	MA0735.1.GLIS1
16	58231469	58231483	MA0737.1.GLIS3
16	58231471	58231486	MA0697.1.ZIC3
16	58231472	58231486	MA0696.1.ZIC1
16	58231485	58231500	MA0732.1.EGR3
16	58231486	58231501	MA0516.1.SP2
16	58231618	58231630	MA0524.2.TFAP2C
16	58231689	58231704	MA0697.1.ZIC3
16	58231690	58231704	MA0696.1.ZIC1
16	58231695	58231707	MA0131.2.HINFP
16	58231698	58231714	MA0735.1.GLIS1
16	58231743	58231758	MA0516.1.SP2
16	58231744	58231755	MA0079.3.SP1
16	58231746	58231761	MA0516.1.SP2
16	58231747	58231758	MA0079.3.SP1
16	58231749	58231764	MA0516.1.SP2
16	58231750	58231761	MA0079.3.SP1
16	58231753	58231764	MA0079.3.SP1
16	58231866	58231881	MA0516.1.SP2
16	58232015	58232026	MA0079.3.SP1
16	58232029	58232040	MA0076.2.ELK4
16	58232196	58232207	MA0470.1.E2F4
16	58232345	58232351	MA0056.1.MZF1
16	58259304	58259315	MA0483.1.Gfi1b
16	58264308	58264329	MA0528.1.ZNF263
16	58264315	58264336	MA0528.1.ZNF263
16	58264316	58264326	MA0057.1.MZF1(var.2)
16	58264316	58264337	MA0528.1.ZNF263
16	58270114	58270124	MA0650.1.HOXA13
16	58270458	58270469	MA0060.3.NFYA
16	58270555	58270563	MA0712.1.OTX2
16	58270565	58270585	MA0073.1.RREB1
16	58270576	58270587	MA0079.3.SP1
16	58277582	58277593	MA0500.1.Myog
16	58277582	58277595	MA1100.1.ASCL1
16	58283594	58283610	MA0683.1.POU4F2
16	58283596	58283607	MA0040.1.Foxq1
16	58283596	58283610	MA0790.1.POU4F1
16	58283680	58283689	MA0084.1.SRY
16	58283683	58283704	MA0050.2.IRF1
16	58283687	58283702	MA0517.1.STAT1::STAT2
16	58283689	58283710	MA0050.2.IRF1
16	58283765	58283780	MA0516.1.SP2
16	58283769	58283780	MA0079.3.SP1
16	58283770	58283780	MA0599.1.KLF5
16	58283850	58283860	MA1099.1.Hes1
16	58285825	58285838	MA1104.1.GATA6
16	58285827	58285835	MA0037.3.GATA3
16	58285836	58285843	MA0081.1.SPIB
16	58289638	58289653	MA0497.1.MEF2C
16	58289639	58289651	MA0660.1.MEF2B
16	58289687	58289702	MA0728.1.Nr2f6(var.2)
16	58289691	58289704	MA0017.2.NR2F1
16	58289693	58289704	MA0141.3.ESRRB
16	58289693	58289708	MA0505.1.Nr5a2
16	58289694	58289702	MA0160.1.NR4A2
16	58289694	58289704	MA0643.1.Esrrg
16	58289694	58289705	MA0592.2.Esrra
16	58289695	58289705	MA0071.1.RORA
16	58289746	58289757	MA0478.1.FOSL2
16	58289965	58289977	MA0052.3.MEF2A
16	58290001	58290010	MA0738.1.HIC2
16	58290007	58290022	MA0501.1.MAF::NFE2
16	58292204	58292215	MA0137.3.STAT1
16	58292205	58292216	MA0519.1.Stat5a::Stat5b
16	58298884	58298897	MA0513.1.SMAD2::SMAD3::SMAD4
16	58298963	58298981	MA0620.2.MITF
16	58298965	58298981	MA0526.2.USF2
16	58298985	58298997	MA1134.1.FOS::JUNB
16	58298985	58298998	MA1141.1.FOS::JUND
16	58298986	58298996	MA0099.3.FOS::JUN
16	58298986	58298997	MA0841.1.NFE2
16	58298986	58298998	MA1130.1.FOSL2::JUN
16	58298987	58298996	MA0655.1.JDP2
16	58298987	58298997	MA1135.1.FOSB::JUNB
16	58298987	58298998	MA0490.1.JUNB
16	58298987	58299001	MA0489.1.JUN(var.2)
16	58298991	58299001	MA0596.1.SREBF2
16	58326590	58326603	MA1104.1.GATA6
16	58326592	58326600	MA0037.3.GATA3
16	58332240	58332251	MA0478.1.FOSL2
16	58332268	58332274	MA0151.1.Arid3a
16	58332268	58332278	MA0893.1.GSX2
16	58332269	58332277	MA0701.1.LHX9
16	58332293	58332301	MA0614.1.Foxj2
16	58332294	58332301	MA0847.1.FOXD2
16	58332294	58332304	MA0650.1.HOXA13
16	58332294	58332305	MA0479.1.FOXH1
16	58332302	58332310	MA0719.1.RHOXF1
16	58332310	58332321	MA0594.1.Hoxa9
16	58332333	58332354	MA0528.1.ZNF263
16	58332335	58332356	MA0528.1.ZNF263
16	58332336	58332347	MA0471.1.E2F6
16	58332340	58332358	MA1148.1.PPARA::RXRA
16	58332341	58332355	MA0855.1.RXRB
16	58332341	58332356	MA0504.1.NR2C2
16	58333845	58333859	MA0163.1.PLAG1
16	58333881	58333899	MA0149.1.EWSR1-FLI1
16	58334048	58334067	MA0494.1.Nr1h3::Rxra
16	58340419	58340433	MA0119.1.NFIC::TLX1
16	58355671	58355681	MA0514.1.Sox3
16	58364248	58364262	MA0154.3.EBF1
16	58368410	58368420	MA0802.1.TBR1
16	58368411	58368421	MA0690.1.TBX21
16	58368412	58368420	MA0807.1.TBX5
16	58370740	58370754	MA0696.1.ZIC1
16	58378949	58378960	MA0079.3.SP1
16	58378975	58378985	MA0596.1.SREBF2
16	58400352	58400362	MA0514.1.Sox3
16	58400657	58400667	MA0816.1.Ascl2
16	58425699	58425710	MA1120.1.SOX13
16	58426301	58426315	MA0679.1.ONECUT1
16	58426397	58426409	MA0155.1.INSM1
16	58426767	58426784	MA0112.3.ESR1
16	58426768	58426783	MA0258.2.ESR2
16	58426777	58426792	MA0484.1.HNF4G
16	58426826	58426840	MA0518.1.Stat4
16	58426829	58426840	MA0137.3.STAT1
16	58426835	58426845	MA0101.1.REL
16	58427651	58427659	MA0693.2.VDR
16	58427662	58427673	MA0483.1.Gfi1b
16	58433833	58433846	MA1141.1.FOS::JUND
16	58433835	58433844	MA0655.1.JDP2
16	58433835	58433845	MA1142.1.FOSL1::JUND
16	58433835	58433846	MA0490.1.JUNB
16	58433836	58433847	MA0462.1.BATF::JUN
16	58433990	58434005	MA1419.1.IRF4
16	58433990	58434011	MA1418.1.IRF3
16	58433991	58434005	MA1420.1.IRF5
16	58433991	58434006	MA0653.1.IRF9
16	58434035	58434050	MA0501.1.MAF::NFE2
16	58434035	58434056	MA0495.2.MAFF
16	58434037	58434051	MA1101.1.BACH2
16	58434039	58434051	MA1134.1.FOS::JUNB
16	58434039	58434052	MA1141.1.FOS::JUND
16	58434040	58434050	MA0099.3.FOS::JUN
16	58434040	58434051	MA0841.1.NFE2
16	58434040	58434052	MA1130.1.FOSL2::JUN
16	58435350	58435366	MA0083.3.SRF
16	58435449	58435460	MA0060.3.NFYA
16	58435450	58435458	MA0611.1.Dux
16	58435450	58435465	MA0502.1.NFYB
16	58436754	58436765	MA0610.1.DMRT3
16	58480975	58480986	MA0483.1.Gfi1b
16	58481408	58481419	MA0483.1.Gfi1b
16	58481425	58481435	MA0820.1.FIGLA
16	58481459	58481472	MA0770.1.HSF2
16	58481482	58481492	MA0596.1.SREBF2
16	58488960	58488973	MA1141.1.FOS::JUND
16	58488961	58488972	MA0841.1.NFE2
16	58488961	58488973	MA1130.1.FOSL2::JUN
16	58488962	58488972	MA1135.1.FOSB::JUNB
16	58488962	58488976	MA0489.1.JUN(var.2)
16	58492925	58492937	MA0070.1.PBX1
16	58492927	58492940	MA1124.1.ZNF24
16	58492929	58492941	MA0070.1.PBX1
16	58492931	58492944	MA1124.1.ZNF24
16	58493299	58493309	MA0599.1.KLF5
16	58493422	58493433	MA0093.2.USF1
16	58493423	58493431	MA0831.2.TFE3
16	58493438	58493449	MA0462.1.BATF::JUN
16	58493459	58493467	MA0143.3.Sox2
16	58493459	58493468	MA0078.1.Sox17
16	58493462	58493472	MA0625.1.NFATC3
16	58493464	58493471	MA0152.1.NFATC2
16	58493553	58493565	MA0769.1.Tcf7
16	58493821	58493836	MA0517.1.STAT1::STAT2
16	58493839	58493845	MA0056.1.MZF1
16	58494101	58494114	MA0744.1.SCRT2
16	58494105	58494116	MA1115.1.POU5F1
16	58494211	58494221	MA0824.1.ID4
16	58494214	58494227	MA0513.1.SMAD2::SMAD3::SMAD4
16	58495183	58495200	MA0159.1.RARA::RXRA
16	58495216	58495224	MA0774.1.MEIS2
16	58495219	58495225	MA0089.1.MAFG::NFE2L1
16	58495228	58495241	MA0771.1.HSF4
16	58495231	58495242	MA0144.2.STAT3
16	58496727	58496741	MA0029.1.Mecom
16	58496986	58496999	MA0778.1.NFKB2
16	58497120	58497130	MA1116.1.RBPJ
16	58497158	58497169	MA0506.1.NRF1
16	58497487	58497498	MA0814.1.TFAP2C(var.2)
16	58497492	58497506	MA0146.2.Zfx
16	58497565	58497577	MA0155.1.INSM1
16	58497620	58497631	MA0646.1.GCM1
16	58497621	58497631	MA0767.1.GCM2
16	58497624	58497637	MA1100.1.ASCL1
16	58497626	58497635	MA0745.1.SNAI2
16	58497631	58497642	MA0506.1.NRF1
16	58497637	58497652	MA0732.1.EGR3
16	58497639	58497650	MA0472.2.EGR2
16	58498605	58498620	MA0116.1.Znf423
16	58498634	58498644	MA0648.1.GSC
16	58498635	58498643	MA0712.1.OTX2
16	58498635	58498644	MA0714.1.PITX3
16	58500330	58500340	MA0753.1.ZNF740
16	58500590	58500601	MA0471.1.E2F6
16	58505034	58505048	MA0679.1.ONECUT1
16	58505035	58505045	MA0780.1.PAX3
16	58505042	58505060	MA0729.1.RARA
16	58505044	58505060	MA0859.1.Rarg
16	58505045	58505060	MA0728.1.Nr2f6(var.2)
16	58505045	58505061	MA0857.1.Rarb
16	58505069	58505082	MA1124.1.ZNF24
16	58505073	58505086	MA1124.1.ZNF24
16	58509277	58509292	MA0492.1.JUND(var.2)
16	58509278	58509291	MA0488.1.JUN
16	58509287	58509295	MA0719.1.RHOXF1
16	58509400	58509411	MA0493.1.Klf1
16	58513446	58513454	MA0693.2.VDR
16	58513506	58513522	MA0868.1.SOX8
16	58521117	58521132	MA0046.2.HNF1A
16	58521118	58521124	MA0151.1.Arid3a
16	58521118	58521131	MA0153.2.HNF1B
16	58521128	58521143	MA0148.3.FOXA1
16	58521130	58521142	MA0041.1.Foxd3
16	58521143	58521152	MA0738.1.HIC2
16	58521144	58521160	MA0088.2.ZNF143
16	58521156	58521166	MA0802.1.TBR1
16	58521157	58521167	MA0690.1.TBX21
16	58521158	58521166	MA0807.1.TBX5
16	58521791	58521810	MA0139.1.CTCF
16	58521792	58521806	MA1102.1.CTCFL
16	58521797	58521809	MA0104.4.MYCN
16	58521885	58521895	MA0753.1.ZNF740
16	58524278	58524299	MA0528.1.ZNF263
16	58524295	58524305	MA0048.2.NHLH1
16	58524509	58524520	MA0471.1.E2F6
16	58524518	58524532	MA1101.1.BACH2
16	58524520	58524532	MA1134.1.FOS::JUNB
16	58524520	58524533	MA1137.1.FOSL1::JUNB
16	58524521	58524532	MA0841.1.NFE2
16	58524521	58524533	MA1130.1.FOSL2::JUN
16	58524522	58524531	MA0655.1.JDP2
16	58524522	58524532	MA1135.1.FOSB::JUNB
16	58524522	58524533	MA0490.1.JUNB
16	58524523	58524534	MA0462.1.BATF::JUN
16	58528207	58528218	MA0479.1.FOXH1
16	58528208	58528214	MA0130.1.ZNF354C
16	58528212	58528222	MA0606.1.NFAT5
16	58528214	58528221	MA0152.1.NFATC2
16	58528230	58528240	MA0057.1.MZF1(var.2)
16	58528990	58529005	MA1147.1.NR4A2::RXRA
16	58529008	58529022	MA1102.1.CTCFL
16	58529010	58529022	MA0155.1.INSM1
16	58529010	58529025	MA0065.2.Pparg::Rxra
16	58529108	58529115	MA0152.1.NFATC2
16	58529139	58529151	MA0117.2.Mafb
16	58529140	58529151	MA0842.1.NRL
16	58529268	58529279	MA0593.1.FOXP2
16	58529268	58529280	MA0846.1.FOXC2
16	58529877	58529886	MA0597.1.THAP1
16	58529879	58529894	MA0258.2.ESR2
16	58529892	58529903	MA1117.1.RELB
16	58529901	58529912	MA0442.2.SOX10
16	58529955	58529966	MA0079.3.SP1
16	58529966	58529977	MA0161.2.NFIC
16	58530093	58530104	MA1117.1.RELB
16	58530289	58530306	MA1114.1.PBX3
16	58530292	58530300	MA0774.1.MEIS2
16	58530295	58530305	MA0596.1.SREBF2
16	58530296	58530304	MA0801.1.MGA
16	58530316	58530328	MA1125.1.ZNF384
16	58530318	58530339	MA1418.1.IRF3
16	58530319	58530333	MA0772.1.IRF7
16	58530326	58530340	MA0772.1.IRF7
16	58530953	58530963	MA0099.3.FOS::JUN
16	58530953	58530964	MA0841.1.NFE2
16	58530953	58530965	MA1130.1.FOSL2::JUN
16	58530954	58530963	MA0655.1.JDP2
16	58530954	58530964	MA1135.1.FOSB::JUNB
16	58530954	58530965	MA0490.1.JUNB
16	58530955	58530966	MA0462.1.BATF::JUN
16	58531147	58531162	MA0516.1.SP2
16	58531151	58531162	MA0079.3.SP1
16	58531153	58531165	MA0131.2.HINFP
16	58531182	58531194	MA0019.1.Ddit3::Cebpa
16	58531402	58531412	MA0107.1.RELA
16	58531459	58531467	MA0712.1.OTX2
16	58531540	58531552	MA0070.1.PBX1
16	58531541	58531549	MA0611.1.Dux
16	58531542	58531553	MA0468.1.DUX4
16	58531545	58531554	MA0676.1.Nr2e1
16	58533606	58533612	MA0056.1.MZF1
16	58533731	58533743	MA0734.1.GLI2
16	58533773	58533784	MA0500.1.Myog
16	58533773	58533786	MA1100.1.ASCL1
16	58533774	58533784	MA0816.1.Ascl2
16	58533845	58533861	MA0733.1.EGR4
16	58533847	58533862	MA0516.1.SP2
16	58533851	58533862	MA0079.3.SP1
16	58533852	58533862	MA0599.1.KLF5
16	58533977	58533992	MA0516.1.SP2
16	58533978	58533989	MA0079.3.SP1
16	58533978	58533995	MA0685.1.SP4
16	58533981	58533992	MA0741.1.KLF16
16	58534104	58534115	MA0442.2.SOX10
16	58534511	58534529	MA0729.1.RARA
16	58534512	58534529	MA0112.3.ESR1
16	58534513	58534529	MA0859.1.Rarg
16	58534519	58534537	MA0729.1.RARA
16	58534521	58534537	MA0859.1.Rarg
16	58534522	58534537	MA0728.1.Nr2f6(var.2)
16	58534522	58534538	MA0857.1.Rarb
16	58534538	58534558	MA0073.1.RREB1
16	58534570	58534581	MA0003.3.TFAP2A
16	58534590	58534601	MA0746.1.SP3
16	58534591	58534601	MA0599.1.KLF5
16	58534591	58534605	MA0162.3.EGR1
16	58534591	58534606	MA0732.1.EGR3
16	58534870	58534888	MA0149.1.EWSR1-FLI1
16	58535090	58535096	MA0006.1.Ahr::Arnt
16	58535102	58535116	MA0835.1.BATF3
16	58535103	58535115	MA0018.3.CREB1
16	58535111	58535122	MA0500.1.Myog
16	58535111	58535124	MA1100.1.ASCL1
16	58535113	58535122	MA0745.1.SNAI2
16	58535350	58535365	MA1145.1.FOSL2::JUND(var.2)
16	58535351	58535365	MA0835.1.BATF3
16	58535352	58535364	MA0840.1.Creb5
16	58535352	58535367	MA0492.1.JUND(var.2)
16	58535353	58535363	MA1140.1.JUNB(var.2)
16	58535353	58535364	MA1127.1.FOSB::JUN
16	58535353	58535366	MA0488.1.JUN
16	58535354	58535364	MA0609.1.Crem
16	58535356	58535364	MA0605.1.Atf3
16	58535467	58535481	MA1420.1.IRF5
16	58535540	58535554	MA0696.1.ZIC1
16	58535545	58535564	MA0494.1.Nr1h3::Rxra
16	58537411	58537424	MA0813.1.TFAP2B(var.3)
16	58537623	58537638	MA0591.1.Bach1::Mafk
16	58537627	58537635	MA0604.1.Atf1
16	58537630	58537640	MA0596.1.SREBF2
16	58538240	58538255	MA0728.1.Nr2f6(var.2)
16	58540956	58540970	MA0696.1.ZIC1
16	58541391	58541412	MA0050.2.IRF1
16	58541394	58541406	MA0041.1.Foxd3
16	58541395	58541406	MA0480.1.Foxo1
16	58541395	58541410	MA0517.1.STAT1::STAT2
16	58541397	58541407	MA1152.1.SOX15
16	58541402	58541412	MA1152.1.SOX15
16	58541403	58541410	MA0087.1.Sox5
16	58541403	58541412	MA0077.1.SOX9
16	58541438	58541450	MA0817.1.BHLHE23
16	58541439	58541449	MA0623.1.Neurog1
16	58541439	58541451	MA0091.1.TAL1::TCF3
16	58541440	58541448	MA0607.1.Bhlha15
16	58541482	58541493	MA0103.3.ZEB1
16	58542994	58543006	MA0734.1.GLI2
16	58543033	58543043	MA0596.1.SREBF2
16	58543546	58543560	MA0736.1.GLIS2
16	58543565	58543582	MA0685.1.SP4
16	58543566	58543580	MA0740.1.KLF14
16	58543567	58543579	MA0747.1.SP8
16	58543946	58543956	MA0645.1.ETV6
16	58543946	58543957	MA0136.2.ELF5
16	58543949	58543956	MA0081.1.SPIB
16	58544006	58544018	MA0047.2.Foxa2
16	58544285	58544299	MA0146.2.Zfx
16	58544316	58544327	MA0500.1.Myog
16	58544318	58544327	MA0745.1.SNAI2
16	58544939	58544950	MA0102.3.CEBPA
16	58544982	58544991	MA0597.1.THAP1
16	58545260	58545270	MA1116.1.RBPJ
16	58545797	58545809	MA0524.2.TFAP2C
16	58546047	58546053	MA0006.1.Ahr::Arnt
16	58546219	58546225	MA0056.1.MZF1
16	58547861	58547882	MA0050.2.IRF1
16	58547863	58547875	MA0041.1.Foxd3
16	58547866	58547876	MA1152.1.SOX15
16	58547867	58547879	MA0041.1.Foxd3
16	58547871	58547883	MA0041.1.Foxd3
16	58547915	58547925	MA1152.1.SOX15
16	58547923	58547938	MA0065.2.Pparg::Rxra
16	58548781	58548787	MA0056.1.MZF1
16	58548867	58548879	MA0104.4.MYCN
16	58548868	58548878	MA0058.3.MAX
16	58548868	58548879	MA0059.1.MAX::MYC
16	58548869	58548877	MA0617.1.Id2
16	58548870	58548876	MA0004.1.Arnt
16	58549160	58549172	MA0524.2.TFAP2C
16	58549366	58549381	MA0516.1.SP2
16	58549367	58549382	MA0742.1.Klf12
16	58549367	58549384	MA0685.1.SP4
16	58549370	58549381	MA0746.1.SP3
16	58549371	58549381	MA0599.1.KLF5
16	58549371	58549382	MA0493.1.Klf1
16	58549388	58549399	MA0076.2.ELK4
16	58549573	58549594	MA0528.1.ZNF263
16	58549581	58549602	MA0528.1.ZNF263
16	58549638	58549648	MA1116.1.RBPJ
16	58549654	58549666	MA0694.1.ZBTB7B
16	58549755	58549768	MA1107.1.KLF9
16	58549916	58549930	MA0146.2.Zfx
16	58549968	58549977	MA0745.1.SNAI2
16	58550042	58550053	MA0746.1.SP3
16	58550043	58550053	MA0599.1.KLF5
16	58550071	58550082	MA0506.1.NRF1
16	58550082	58550092	MA0802.1.TBR1
16	58550083	58550093	MA0690.1.TBX21
16	58550084	58550092	MA0807.1.TBX5
16	58550084	58550096	MA0783.1.PKNOX2
16	58550084	58550099	MA0743.1.SCRT1
16	58550086	58550095	MA0745.1.SNAI2
16	58550874	58550885	MA1120.1.SOX13
16	58552148	58552162	MA0602.1.Arid5a
16	58552592	58552609	MA0853.1.Alx4
16	58552593	58552610	MA0874.1.Arx
16	58552596	58552606	MA0634.1.ALX3
16	58552596	58552607	MA0621.1.mix-a
16	58552596	58552608	MA0052.3.MEF2A
16	58552597	58552605	MA0704.1.Lhx4
16	58552610	58552620	MA0684.1.RUNX3
16	58566979	58566991	MA0787.1.POU3F2
16	58566981	58566990	MA0789.1.POU3F4
16	58567100	58567113	MA0788.1.POU3F3
16	58567169	58567180	MA0841.1.NFE2
16	58567204	58567219	MA0637.1.CENPB
16	58567252	58567261	MA0608.1.Creb3l2
16	58571163	58571174	MA0483.1.Gfi1b
16	58571200	58571217	MA0629.1.Rhox11
16	58571256	58571266	MA0514.1.Sox3
16	58571289	58571305	MA0627.1.Pou2f3
16	58571293	58571302	MA0789.1.POU3F4
16	58577595	58577603	MA0774.1.MEIS2
16	58577596	58577603	MA0498.2.MEIS1
16	58577597	58577608	MA1118.1.SIX1
16	58577610	58577620	MA0692.1.TFEB
16	58577702	58577712	MA0718.1.RAX
16	58577703	58577711	MA0701.1.LHX9
16	58584470	58584486	MA0627.1.Pou2f3
16	58584471	58584485	MA0784.1.POU1F1
16	58584472	58584484	MA0787.1.POU3F2
16	58584472	58584485	MA0788.1.POU3F3
16	58584473	58584484	MA1115.1.POU5F1
16	58584473	58584485	MA0785.1.POU2F1
16	58584474	58584483	MA0789.1.POU3F4
16	58584474	58584487	MA0507.1.POU2F2
16	58584494	58584510	MA0683.1.POU4F2
16	58605546	58605556	MA0625.1.NFATC3
16	58608203	58608219	MA0088.2.ZNF143
16	58608211	58608220	MA0597.1.THAP1
16	58608223	58608235	MA1125.1.ZNF384
16	58617402	58617414	MA0155.1.INSM1
16	58620670	58620685	MA0517.1.STAT1::STAT2
16	58620936	58620945	MA0124.2.Nkx3-1
16	58620989	58621002	MA0135.1.Lhx3
16	58620991	58621002	MA0601.1.Arid3b
16	58620992	58621002	MA0780.1.PAX3
16	58621078	58621093	MA0497.1.MEF2C
16	58621085	58621095	MA0625.1.NFATC3
16	58621087	58621094	MA0152.1.NFATC2
16	58621088	58621103	MA0517.1.STAT1::STAT2
16	58621492	58621502	MA0145.3.TFCP2
16	58623932	58623944	MA0481.2.FOXP1
16	58623933	58623944	MA1103.1.FOXK2
16	58623933	58623945	MA0846.1.FOXC2
16	58623933	58623947	MA0030.1.FOXF2
16	58623934	58623942	MA0614.1.Foxj2
16	58623935	58623942	MA0847.1.FOXD2
16	58623935	58623946	MA0479.1.FOXH1
16	58624894	58624915	MA0050.2.IRF1
16	58624898	58624913	MA0517.1.STAT1::STAT2
16	58624900	58624921	MA0050.2.IRF1
16	58624903	58624913	MA0508.2.PRDM1
16	58624904	58624919	MA0517.1.STAT1::STAT2
16	58628364	58628374	MA0838.1.CEBPG
16	58632632	58632647	MA0520.1.Stat6
16	58632637	58632647	MA0625.1.NFATC3
16	58632639	58632646	MA0152.1.NFATC2
16	58632679	58632695	MA0733.1.EGR4
16	58632682	58632697	MA0742.1.Klf12
16	58632683	58632697	MA0740.1.KLF14
16	58632684	58632695	MA0039.3.KLF4
16	58632684	58632696	MA0747.1.SP8
16	58632684	58632697	MA1107.1.KLF9
16	58632685	58632696	MA0746.1.SP3
16	58632686	58632696	MA0599.1.KLF5
16	58632686	58632697	MA0493.1.Klf1
16	58636849	58636855	MA0056.1.MZF1
16	58637379	58637387	MA0605.1.Atf3
16	58637405	58637415	MA0099.3.FOS::JUN
16	58637447	58637458	MA0040.1.Foxq1
16	58637516	58637526	MA0057.1.MZF1(var.2)
16	58639224	58639235	MA0111.1.Spz1
16	58639864	58639878	MA0852.2.FOXK1
16	58639998	58640008	MA0623.1.Neurog1
16	58640026	58640042	MA0088.2.ZNF143
16	58640036	58640049	MA0800.1.EOMES
16	58640038	58640048	MA0802.1.TBR1
16	58640038	58640049	MA0688.1.TBX2
16	58640039	58640049	MA0690.1.TBX21
16	58640040	58640048	MA0807.1.TBX5
16	58640040	58640052	MA0783.1.PKNOX2
16	58640040	58640053	MA0698.1.ZBTB18
16	58640042	58640051	MA0745.1.SNAI2
16	58640292	58640313	MA0050.2.IRF1
16	58640294	58640306	MA0041.1.Foxd3
16	58640297	58640307	MA1152.1.SOX15
16	58640298	58640310	MA0041.1.Foxd3
16	58640302	58640323	MA0050.2.IRF1
16	58640329	58640339	MA0514.1.Sox3
16	58640837	58640845	MA0712.1.OTX2
16	58641187	58641198	MA0060.3.NFYA
16	58641188	58641203	MA0502.1.NFYB
16	58641198	58641209	MA0040.1.Foxq1
16	58641202	58641213	MA0686.1.SPDEF
16	58641222	58641235	MA1109.1.NEUROD1
16	58641235	58641244	MA0084.1.SRY
16	58641257	58641271	MA0687.1.SPIC
16	58641265	58641277	MA0846.1.FOXC2
16	58641703	58641713	MA1152.1.SOX15
16	58641717	58641730	MA0884.1.DUXA
16	58641718	58641729	MA0468.1.DUX4
16	58641726	58641740	MA0772.1.IRF7
16	58641728	58641743	MA0497.1.MEF2C
16	58641729	58641741	MA0660.1.MEF2B
16	58641731	58641746	MA1419.1.IRF4
16	58641732	58641746	MA1420.1.IRF5
16	58641732	58641747	MA0653.1.IRF9
16	58642377	58642390	MA0813.1.TFAP2B(var.3)
16	58642433	58642445	MA0840.1.Creb5
16	58642456	58642477	MA0050.2.IRF1
16	58643471	58643482	MA0470.1.E2F4
16	58644990	58645002	MA0047.2.Foxa2
16	58645027	58645042	MA0497.1.MEF2C
16	58645028	58645040	MA0052.3.MEF2A
16	58645040	58645046	MA0056.1.MZF1
16	58645060	58645071	MA0841.1.NFE2
16	58648272	58648282	MA0684.1.RUNX3
16	58648342	58648348	MA0151.1.Arid3a
16	58648893	58648904	MA0002.2.RUNX1
16	58648916	58648928	MA0769.1.Tcf7
16	58648920	58648935	MA0497.1.MEF2C
16	58648921	58648933	MA0052.3.MEF2A
16	58648923	58648932	MA0619.1.LIN54
16	58648968	58648976	MA0158.1.HOXA5
16	58649107	58649120	MA1104.1.GATA6
16	58649109	58649117	MA0037.3.GATA3
16	58649308	58649318	MA0090.2.TEAD1
16	58649529	58649537	MA0037.3.GATA3
16	58650707	58650717	MA0678.1.OLIG2
16	58658472	58658483	MA0503.1.Nkx2-5(var.2)
16	58658477	58658483	MA0130.1.ZNF354C
16	58658945	58658955	MA0092.1.Hand1::Tcf3
16	58659269	58659278	MA0738.1.HIC2
16	58659817	58659829	MA0769.1.Tcf7
16	58659906	58659918	MA0095.2.YY1
16	58659951	58659962	MA1110.1.NR1H4
16	58659951	58659967	MA0912.1.Hoxd3
16	58660396	58660410	MA0069.1.Pax6
16	58660898	58660910	MA0796.1.TGIF1
16	58660907	58660921	MA0784.1.POU1F1
16	58660908	58660921	MA0788.1.POU3F3
16	58661069	58661089	MA0073.1.RREB1
16	58661073	58661083	MA0599.1.KLF5
16	58661085	58661091	MA0130.1.ZNF354C
16	58661901	58661916	MA0497.1.MEF2C
16	58661902	58661914	MA0660.1.MEF2B
16	58662038	58662052	MA0852.2.FOXK1
16	58663514	58663525	MA0519.1.Stat5a::Stat5b
16	58663745	58663755	MA0632.1.Tcfl5
16	58663767	58663777	MA0057.1.MZF1(var.2)
16	58663784	58663797	MA0833.1.ATF4
16	58663785	58663798	MA0488.1.JUN
16	58664000	58664014	MA0146.2.Zfx
16	58664001	58664015	MA0154.3.EBF1
16	58664029	58664040	MA0506.1.NRF1
16	58664094	58664104	MA1116.1.RBPJ
16	58664097	58664110	MA1100.1.ASCL1
16	58664099	58664108	MA0745.1.SNAI2
16	58664104	58664117	MA0813.1.TFAP2B(var.3)
16	58664291	58664298	MA0087.1.Sox5
16	58664463	58664479	MA0088.2.ZNF143
16	58664513	58664527	MA0772.1.IRF7
16	58668508	58668524	MA0904.1.Hoxb5
16	58668636	58668655	MA0494.1.Nr1h3::Rxra
16	58673110	58673127	MA0854.1.Alx1
16	58673111	58673128	MA0874.1.Arx
16	58673114	58673124	MA0893.1.GSX2
16	58673114	58673125	MA0621.1.mix-a
16	58673115	58673123	MA0701.1.LHX9
16	58673115	58673125	MA0793.1.POU6F2
16	58673122	58673131	MA0738.1.HIC2
16	58673311	58673322	MA0841.1.NFE2
16	58673316	58673322	MA0089.1.MAFG::NFE2L1
16	58676686	58676696	MA0824.1.ID4
16	58676717	58676733	MA0904.1.Hoxb5
16	58676717	58676734	MA0898.1.Hmx3
16	58676718	58676735	MA0874.1.Arx
16	58676720	58676733	MA0135.1.Lhx3
16	58676720	58676737	MA0910.1.Hoxd8
16	58676721	58676727	MA0151.1.Arid3a
16	58676721	58676731	MA0893.1.GSX2
16	58676721	58676732	MA0621.1.mix-a
16	58676721	58676736	MA0046.2.HNF1A
16	58676721	58676737	MA0904.1.Hoxb5
16	58676721	58676738	MA0854.1.Alx1
16	58676722	58676730	MA0675.1.NKX6-2
16	58676722	58676733	MA0601.1.Arid3b
16	58676722	58676739	MA0874.1.Arx
16	58676723	58676733	MA0780.1.PAX3
16	58676723	58676734	MA0715.1.PROP1
16	58676723	58676739	MA0912.1.Hoxd3
16	58676724	58676737	MA0135.1.Lhx3
16	58676724	58676741	MA0910.1.Hoxd8
16	58676725	58676735	MA0893.1.GSX2
16	58676725	58676736	MA0621.1.mix-a
16	58676725	58676742	MA0898.1.Hmx3
16	58676726	58676734	MA0675.1.NKX6-2
16	58676726	58676737	MA0601.1.Arid3b
16	58676726	58676739	MA0884.1.DUXA
16	58676727	58676737	MA0780.1.PAX3
16	58676727	58676738	MA0715.1.PROP1
16	58676728	58676741	MA0135.1.Lhx3
16	58676730	58676744	MA0757.1.ONECUT3
16	58676731	58676742	MA0715.1.PROP1
16	58676734	58676746	MA0846.1.FOXC2
16	58677949	58677961	MA1125.1.ZNF384
16	58677950	58677962	MA1125.1.ZNF384
16	58677951	58677963	MA1125.1.ZNF384
16	58677952	58677964	MA1125.1.ZNF384
16	58677958	58677973	MA0497.1.MEF2C
16	58677959	58677971	MA0660.1.MEF2B
16	58680907	58680922	MA0065.2.Pparg::Rxra
16	58683309	58683328	MA0139.1.CTCF
16	58683326	58683336	MA0596.1.SREBF2
16	58683335	58683346	MA0470.1.E2F4
16	58683589	58683600	MA0503.1.Nkx2-5(var.2)
16	58695104	58695114	MA0048.2.NHLH1
16	58695301	58695314	MA0017.2.NR2F1
16	58695302	58695321	MA0139.1.CTCF
16	58695304	58695312	MA0160.1.NR4A2
16	58695305	58695315	MA0071.1.RORA
16	58695305	58695322	MA0860.1.Rarg(var.2)
16	58695921	58695935	MA0740.1.KLF14
16	58695922	58695933	MA0039.3.KLF4
16	58695922	58695934	MA0747.1.SP8
16	58695922	58695935	MA1107.1.KLF9
16	58695923	58695934	MA0746.1.SP3
16	58695924	58695934	MA0599.1.KLF5
16	58695924	58695935	MA0493.1.Klf1
16	58704995	58705006	MA0592.2.Esrra
16	58711682	58711697	MA0484.1.HNF4G
16	58711737	58711749	MA0047.2.Foxa2
16	58711738	58711753	MA0148.3.FOXA1
16	58713378	58713391	MA0833.1.ATF4
16	58713379	58713392	MA0488.1.JUN
16	58713392	58713403	MA0471.1.E2F6
16	58713392	58713413	MA0528.1.ZNF263
16	58713410	58713419	MA0878.1.CDX1
16	58713729	58713744	MA0065.2.Pparg::Rxra
16	58713829	58713841	MA0155.1.INSM1
16	58714478	58714488	MA0109.1.HLTF
16	58716339	58716345	MA0151.1.Arid3a
16	58716348	58716359	MA0471.1.E2F6
16	58717362	58717369	MA0081.1.SPIB
16	58717428	58717445	MA1114.1.PBX3
16	58717431	58717439	MA0774.1.MEIS2
16	58717449	58717461	MA0117.2.Mafb
16	58717450	58717461	MA0842.1.NRL
16	58717558	58717579	MA0528.1.ZNF263
16	58717573	58717587	MA0835.1.BATF3
16	58717574	58717586	MA0018.3.CREB1
16	58718652	58718662	MA0829.1.Srebf1(var.2)
16	58718653	58718661	MA0622.1.Mlxip
16	58718653	58718663	MA0603.1.Arntl
16	58718654	58718660	MA0004.1.Arnt
16	58718708	58718722	MA1420.1.IRF5
16	58718775	58718787	MA0524.2.TFAP2C
16	58720642	58720659	MA0631.1.Six3
16	58720644	58720657	MA0778.1.NFKB2
16	58720645	58720656	MA0111.1.Spz1
16	58721658	58721679	MA0528.1.ZNF263
16	58721665	58721686	MA0528.1.ZNF263
16	58721666	58721676	MA0057.1.MZF1(var.2)
16	58721679	58721691	MA0155.1.INSM1
16	58728794	58728815	MA0528.1.ZNF263
16	58728795	58728807	MA1125.1.ZNF384
16	58728796	58728808	MA1125.1.ZNF384
16	58728797	58728818	MA0528.1.ZNF263
16	58728920	58728936	MA0859.1.Rarg
16	58728921	58728937	MA0857.1.Rarb
16	58735453	58735471	MA0861.1.TP73
16	58735481	58735496	MA0497.1.MEF2C
16	58735482	58735494	MA0660.1.MEF2B
16	58735527	58735545	MA0729.1.RARA
16	58735529	58735545	MA0859.1.Rarg
16	58735530	58735545	MA0728.1.Nr2f6(var.2)
16	58735530	58735546	MA0857.1.Rarb
16	58739069	58739081	MA0041.1.Foxd3
16	58739073	58739086	MA0770.1.HSF2
16	58739075	58739089	MA0072.1.RORA(var.2)
16	58739224	58739235	MA0141.3.ESRRB
16	58739225	58739233	MA0160.1.NR4A2
16	58739225	58739235	MA0643.1.Esrrg
16	58740031	58740044	MA1124.1.ZNF24
16	58745090	58745097	MA0164.1.Nr2e3
16	58746959	58746971	MA0019.1.Ddit3::Cebpa
16	58749511	58749522	MA0102.3.CEBPA
16	58749512	58749522	MA0837.1.CEBPE
16	58752845	58752853	MA0712.1.OTX2
16	58752845	58752854	MA0714.1.PITX3
16	58762024	58762032	MA0701.1.LHX9
16	58762026	58762034	MA0158.1.HOXA5
16	58762952	58762970	MA1148.1.PPARA::RXRA
16	58762953	58762967	MA0855.1.RXRB
16	58762953	58762968	MA0065.2.Pparg::Rxra
16	58762954	58762968	MA0163.1.PLAG1
16	58762959	58762969	MA0057.1.MZF1(var.2)
16	58764224	58764235	MA0471.1.E2F6
16	58764224	58764245	MA0528.1.ZNF263
16	58764227	58764248	MA0528.1.ZNF263
16	58764293	58764305	MA1125.1.ZNF384
16	58764294	58764306	MA1125.1.ZNF384
16	58764295	58764307	MA1125.1.ZNF384
16	58764296	58764308	MA1125.1.ZNF384
16	58764297	58764309	MA1125.1.ZNF384
16	58764298	58764310	MA1125.1.ZNF384
16	58764541	58764551	MA0824.1.ID4
16	58765953	58765964	MA0103.3.ZEB1
16	58766227	58766239	MA1125.1.ZNF384
16	58766228	58766240	MA1125.1.ZNF384
16	58766363	58766375	MA0769.1.Tcf7
16	58766402	58766416	MA0030.1.FOXF2
16	58766403	58766424	MA1418.1.IRF3
16	58766404	58766415	MA0762.1.ETV2
16	58766410	58766426	MA0088.2.ZNF143
16	58766571	58766583	MA1134.1.FOS::JUNB
16	58766571	58766584	MA1137.1.FOSL1::JUNB
16	58766572	58766583	MA0476.1.FOS
16	58766572	58766584	MA1130.1.FOSL2::JUN
16	58766573	58766582	MA0655.1.JDP2
16	58766573	58766583	MA1135.1.FOSB::JUNB
16	58766573	58766584	MA0490.1.JUNB
16	58766573	58766586	MA0513.1.SMAD2::SMAD3::SMAD4
16	58766574	58766585	MA0462.1.BATF::JUN
16	58766909	58766926	MA0727.1.NR3C2
16	58767200	58767218	MA0729.1.RARA
16	58767203	58767219	MA0857.1.Rarb
16	58767211	58767222	MA1120.1.SOX13
16	58767644	58767655	MA0103.3.ZEB1
16	58767645	58767655	MA0824.1.ID4
16	58767660	58767673	MA0813.1.TFAP2B(var.3)
16	58767937	58767957	MA0073.1.RREB1
16	58767943	58767954	MA0479.1.FOXH1
16	58768384	58768390	MA0151.1.Arid3a
16	58780353	58780361	MA0719.1.RHOXF1
16	58780836	58780848	MA0104.4.MYCN
16	58780890	58780901	MA0103.3.ZEB1
16	58780891	58780901	MA0830.1.TCF4
16	58780893	58780908	MA0516.1.SP2
16	58780896	58780906	MA0753.1.ZNF740
16	58780897	58780908	MA0079.3.SP1
16	58780898	58780908	MA0599.1.KLF5
16	58782567	58782586	MA0139.1.CTCF
16	58782568	58782582	MA1102.1.CTCFL
16	58782741	58782752	MA0746.1.SP3
16	58782757	58782770	MA0499.1.Myod1
16	58782759	58782770	MA0103.3.ZEB1
16	58782760	58782770	MA0830.1.TCF4
16	58782869	58782881	MA0810.1.TFAP2A(var.2)
16	58783171	58783184	MA1100.1.ASCL1
16	58783230	58783239	MA0739.1.Hic1
16	58787683	58787702	MA0496.2.MAFK
16	58789981	58789989	MA0774.1.MEIS2
16	58789982	58789989	MA0498.2.MEIS1
16	58790004	58790018	MA1420.1.IRF5
16	58790005	58790015	MA0684.1.RUNX3
16	58790006	58790015	MA0511.2.RUNX2
16	58790085	58790102	MA1114.1.PBX3
16	58790276	58790289	MA0499.1.Myod1
16	58790278	58790291	MA0698.1.ZBTB18
16	58790279	58790289	MA0048.2.NHLH1
16	58790290	58790301	MA0482.1.Gata4
16	58790493	58790505	MA0095.2.YY1
16	58794148	58794158	MA0633.1.Twist2
16	58794153	58794164	MA1117.1.RELB
16	58794170	58794181	MA0468.1.DUX4
16	58794201	58794211	MA0877.1.Barhl1
16	58794243	58794256	MA0513.1.SMAD2::SMAD3::SMAD4
16	58794527	58794537	MA1116.1.RBPJ
16	58824276	58824293	MA0629.1.Rhox11
16	58848324	58848330	MA0089.1.MAFG::NFE2L1
16	58848608	58848618	MA0596.1.SREBF2
16	58848619	58848630	MA0442.2.SOX10
16	58850696	58850708	MA0019.1.Ddit3::Cebpa
16	58850698	58850712	MA0772.1.IRF7
16	58851760	58851776	MA0009.2.T
16	58851764	58851776	MA0821.1.HES5
16	58851766	58851779	MA0616.1.Hes2
16	58921142	58921153	MA0040.1.Foxq1
16	58938070	58938085	MA0520.1.Stat6
16	58938071	58938092	MA0495.2.MAFF
16	58938072	58938091	MA0496.2.MAFK
16	58946685	58946696	MA0003.3.TFAP2A
16	58973559	58973571	MA0019.1.Ddit3::Cebpa
16	58973561	58973576	MA0142.1.Pou5f1::Sox2
16	58973565	58973577	MA0786.1.POU3F1
16	58973566	58973577	MA1115.1.POU5F1
16	58973567	58973576	MA0789.1.POU3F4
16	58974354	58974367	MA0513.1.SMAD2::SMAD3::SMAD4
16	58974383	58974397	MA0518.1.Stat4
16	58974405	58974417	MA1421.1.TCF7L1
16	58974422	58974429	MA0087.1.Sox5
16	58984833	58984847	MA0163.1.PLAG1
16	59001310	59001322	MA1125.1.ZNF384
16	59001311	59001323	MA1125.1.ZNF384
16	59001312	59001324	MA1125.1.ZNF384
16	59001313	59001325	MA1125.1.ZNF384
16	59001314	59001326	MA1125.1.ZNF384
16	59038589	59038599	MA0802.1.TBR1
16	59038589	59038600	MA0688.1.TBX2
16	59038590	59038600	MA0690.1.TBX21
16	59038591	59038599	MA0806.1.TBX4
16	59057264	59057281	MA0874.1.Arx
16	59057270	59057278	MA0158.1.HOXA5
16	59059167	59059173	MA0151.1.Arid3a
16	59106600	59106612	MA0821.1.HES5
16	59106602	59106611	MA0745.1.SNAI2
16	59106778	59106790	MA0797.1.TGIF2
16	59144792	59144804	MA0821.1.HES5
16	59181410	59181421	MA0079.3.SP1
16	59181412	59181424	MA0131.2.HINFP
16	59181426	59181436	MA0595.1.SREBF1
16	59181431	59181445	MA0119.1.NFIC::TLX1
16	59199752	59199768	MA0683.1.POU4F2
16	59199756	59199762	MA0151.1.Arid3a
16	59211791	59211804	MA0485.1.Hoxc9
16	59211792	59211803	MA0594.1.Hoxa9
16	59211801	59211815	MA0602.1.Arid5a
16	59211812	59211826	MA0029.1.Mecom
16	59216357	59216372	MA0520.1.Stat6
16	59216420	59216431	MA0519.1.Stat5a::Stat5b
16	59216450	59216470	MA0073.1.RREB1
16	59216462	59216475	MA1107.1.KLF9
16	59216464	59216474	MA0599.1.KLF5
16	59216464	59216475	MA0493.1.Klf1
16	59217410	59217425	MA0258.2.ESR2
16	59219372	59219382	MA0802.1.TBR1
16	59219373	59219383	MA0690.1.TBX21
16	59222749	59222765	MA0510.2.RFX5
16	59244140	59244150	MA0877.1.Barhl1
16	59244148	59244160	MA0660.1.MEF2B
16	59252408	59252425	MA0910.1.Hoxd8
16	59252409	59252426	MA0898.1.Hmx3
16	59252412	59252422	MA0913.1.Hoxd9
16	59252412	59252423	MA0899.1.HOXA10
16	59252413	59252419	MA0151.1.Arid3a
16	59252413	59252423	MA0893.1.GSX2
16	59252414	59252422	MA0875.1.BARX1
16	59252414	59252423	MA0724.1.VENTX
16	59252417	59252426	MA0084.1.SRY
16	59252417	59252429	MA0846.1.FOXC2
16	59252440	59252448	MA0774.1.MEIS2
16	59252466	59252480	MA0834.1.ATF7
16	59252467	59252479	MA0840.1.Creb5
16	59252467	59252480	MA0833.1.ATF4
16	59252468	59252478	MA1143.1.FOSL1::JUND(var.2)
16	59252468	59252479	MA1127.1.FOSB::JUN
16	59252468	59252481	MA0488.1.JUN
16	59252510	59252521	MA0681.1.Phox2b
16	59282431	59282440	MA0676.1.Nr2e1
16	59282435	59282446	MA0465.1.CDX2
16	59282439	59282452	MA0800.1.EOMES
16	59282441	59282451	MA0802.1.TBR1
16	59282441	59282452	MA0688.1.TBX2
16	59282442	59282452	MA0690.1.TBX21
16	59282443	59282451	MA0806.1.TBX4
16	59285970	59285979	MA0619.1.LIN54
16	59290181	59290193	MA1125.1.ZNF384
16	59324017	59324028	MA0478.1.FOSL2
16	59324167	59324178	MA0500.1.Myog
16	59324168	59324178	MA0816.1.Ascl2
16	59327699	59327710	MA0610.1.DMRT3
16	59327706	59327718	MA1125.1.ZNF384
16	59327707	59327719	MA1125.1.ZNF384
16	59327708	59327720	MA1125.1.ZNF384
16	59327724	59327736	MA0070.1.PBX1
16	59327756	59327768	MA1421.1.TCF7L1
16	59340255	59340270	MA0497.1.MEF2C
16	59340256	59340268	MA1125.1.ZNF384
16	59340257	59340269	MA1125.1.ZNF384
16	59342607	59342614	MA0087.1.Sox5
16	59342608	59342623	MA0869.1.Sox11
16	59360504	59360517	MA0017.2.NR2F1
16	59360508	59360523	MA0728.1.Nr2f6(var.2)
16	59360508	59360524	MA0857.1.Rarb
16	59360555	59360570	MA0591.1.Bach1::Mafk
16	59360558	59360569	MA0478.1.FOSL2
16	59360657	59360667	MA0101.1.REL
16	59380462	59380472	MA0606.1.NFAT5
16	59381049	59381060	MA0462.1.BATF::JUN
16	59382817	59382838	MA0050.2.IRF1
16	59382886	59382896	MA0038.1.Gfi1
16	59390022	59390030	MA0914.1.ISL2
16	59390022	59390031	MA0124.2.Nkx3-1
16	59414475	59414489	MA0518.1.Stat4
16	59414478	59414489	MA0144.2.STAT3
16	59414504	59414515	MA0141.3.ESRRB
16	59414505	59414515	MA0643.1.Esrrg
16	59414505	59414516	MA0592.2.Esrra
16	59414618	59414629	MA0503.1.Nkx2-5(var.2)
16	59415554	59415574	MA0804.1.TBX19
16	59415556	59415572	MA0009.2.T
16	59415577	59415587	MA0623.1.Neurog1
16	59415650	59415660	MA0634.1.ALX3
16	59415651	59415659	MA0666.1.MSX1
16	59421183	59421198	MA1155.1.ZSCAN4
16	59421233	59421245	MA0787.1.POU3F2
16	59421234	59421245	MA1115.1.POU5F1
16	59421234	59421246	MA0785.1.POU2F1
16	59421235	59421244	MA0789.1.POU3F4
16	59421241	59421253	MA1125.1.ZNF384
16	59421251	59421267	MA0683.1.POU4F2
16	59421253	59421262	MA0619.1.LIN54
16	59468220	59468236	MA0912.1.Hoxd3
16	59468222	59468232	MA0879.1.Dlx1
16	59468289	59468299	MA0650.1.HOXA13
16	59468291	59468297	MA0151.1.Arid3a
16	59468293	59468314	MA0050.2.IRF1
16	59468297	59468312	MA0517.1.STAT1::STAT2
16	59468340	59468350	MA1152.1.SOX15
16	59468397	59468418	MA0050.2.IRF1
16	59491047	59491055	MA0614.1.Foxj2
16	59519240	59519261	MA0050.2.IRF1
16	59519247	59519257	MA0514.1.Sox3
16	59543526	59543533	MA0164.1.Nr2e3
16	59557441	59557456	MA0108.2.TBP
16	59557442	59557455	MA0507.1.POU2F2
16	59557451	59557465	MA0602.1.Arid5a
16	59557471	59557479	MA0666.1.MSX1
16	59557495	59557506	MA1111.1.NR2F2
16	59557496	59557504	MA0160.1.NR4A2
16	59557496	59557506	MA1112.1.NR4A1
16	59557496	59557507	MA1150.1.RORB
16	59557496	59557510	MA0072.1.RORA(var.2)
16	59557497	59557507	MA0071.1.RORA
16	59557497	59557509	MA1151.1.RORC
16	59557497	59557514	MA0858.1.Rarb(var.2)
16	59557500	59557515	MA0497.1.MEF2C
16	59557501	59557513	MA0052.3.MEF2A
16	59557514	59557522	MA0774.1.MEIS2
16	59600318	59600339	MA0050.2.IRF1
16	59600322	59600343	MA0050.2.IRF1
16	59600323	59600344	MA0050.2.IRF1
16	59600327	59600348	MA0050.2.IRF1
16	59600328	59600349	MA0050.2.IRF1
16	59600332	59600347	MA0517.1.STAT1::STAT2
16	59600333	59600354	MA0050.2.IRF1
16	59600368	59600377	MA0078.1.Sox17
16	59620084	59620098	MA0784.1.POU1F1
16	59620085	59620098	MA0788.1.POU3F3
16	59620115	59620124	MA0619.1.LIN54
16	59620131	59620143	MA0846.1.FOXC2
16	59620131	59620146	MA0866.1.SOX21
16	59620131	59620147	MA0867.1.SOX4
16	59620132	59620143	MA0845.1.FOXB1
16	59631073	59631094	MA0528.1.ZNF263
16	59631104	59631118	MA0154.3.EBF1
16	59631158	59631172	MA0154.3.EBF1
16	59717228	59717239	MA0136.2.ELF5
16	59717228	59717242	MA0080.4.SPI1
16	59717231	59717238	MA0081.1.SPIB
16	59717272	59717281	MA0745.1.SNAI2
16	59717313	59717321	MA0831.2.TFE3
16	59717777	59717785	MA0158.1.HOXA5
16	59720524	59720536	MA0095.2.YY1
16	59720535	59720548	MA0815.1.TFAP2C(var.3)
16	59729255	59729267	MA0041.1.Foxd3
16	59729344	59729354	MA0829.1.Srebf1(var.2)
16	59729411	59729420	MA0738.1.HIC2
16	59732909	59732922	MA0135.1.Lhx3
16	59732930	59732941	MA0906.1.HOXC12
16	59763624	59763638	MA1102.1.CTCFL
16	59763626	59763641	MA0065.2.Pparg::Rxra
16	59770476	59770491	MA0046.2.HNF1A
16	59777748	59777758	MA0599.1.KLF5
16	59797033	59797051	MA0525.2.TP63
16	59797045	59797060	MA0768.1.LEF1
16	59797046	59797060	MA0523.1.TCF7L2
16	59797048	59797060	MA0769.1.Tcf7
16	59797067	59797073	MA0151.1.Arid3a
16	59824093	59824114	MA1418.1.IRF3
16	59824094	59824108	MA0652.1.IRF8
16	59824094	59824109	MA0653.1.IRF9
16	59834750	59834760	MA0718.1.RAX
16	59834751	59834759	MA0880.1.Dlx3
16	59834753	59834763	MA0670.1.NFIA
16	59834772	59834787	MA0517.1.STAT1::STAT2
16	59834870	59834880	MA0109.1.HLTF
16	59834906	59834916	MA0596.1.SREBF2
16	59834920	59834926	MA0089.1.MAFG::NFE2L1
16	59834943	59834954	MA0144.2.STAT3
16	59835178	59835189	MA0025.1.NFIL3
16	59835179	59835191	MA0639.1.DBP
16	59835351	59835366	MA0502.1.NFYB
16	59835353	59835373	MA0066.1.PPARG
16	59835365	59835371	MA0056.1.MZF1
16	59852468	59852478	MA0633.1.Twist2
16	59852484	59852496	MA0776.1.MYBL1
16	59852619	59852628	MA0619.1.LIN54
16	59854181	59854191	MA0809.1.TEAD4
16	59857186	59857199	MA0507.1.POU2F2
16	59857190	59857202	MA0041.1.Foxd3
16	59857194	59857206	MA0041.1.Foxd3
16	59857195	59857206	MA0040.1.Foxq1
16	59857198	59857205	MA0087.1.Sox5
16	59857236	59857247	MA0610.1.DMRT3
16	59859355	59859368	MA0771.1.HSF4
16	59859371	59859382	MA0519.1.Stat5a::Stat5b
16	59859376	59859389	MA0135.1.Lhx3
16	59859379	59859388	MA0619.1.LIN54
16	59859433	59859450	MA0910.1.Hoxd8
16	59859443	59859459	MA0683.1.POU4F2
16	59863528	59863541	MA1104.1.GATA6
16	59863530	59863538	MA0037.3.GATA3
16	59864262	59864278	MA0627.1.Pou2f3
16	59864264	59864276	MA0787.1.POU3F2
16	59864264	59864277	MA0788.1.POU3F3
16	59864265	59864277	MA0785.1.POU2F1
16	59864266	59864275	MA0789.1.POU3F4
16	59864266	59864281	MA0142.1.Pou5f1::Sox2
16	59864272	59864286	MA0602.1.Arid5a
16	59886018	59886029	MA0471.1.E2F6
16	59897230	59897249	MA0496.2.MAFK
16	59897579	59897590	MA0519.1.Stat5a::Stat5b
16	59897601	59897615	MA0463.1.Bcl6
16	59897604	59897615	MA0137.3.STAT1
16	59897611	59897618	MA0087.1.Sox5
16	59937298	59937305	MA0087.1.Sox5
16	59937314	59937323	MA0738.1.HIC2
16	59950171	59950180	MA0619.1.LIN54
16	59950177	59950187	MA1152.1.SOX15
16	59950196	59950212	MA0627.1.Pou2f3
16	59950199	59950210	MA1115.1.POU5F1
16	59950200	59950209	MA0789.1.POU3F4
16	59950207	59950216	MA0673.1.NKX2-8
16	59950207	59950217	MA0672.1.NKX2-3
16	59950793	59950809	MA0627.1.Pou2f3
16	59950794	59950808	MA0784.1.POU1F1
16	59950795	59950807	MA0787.1.POU3F2
16	59950795	59950808	MA0788.1.POU3F3
16	59950796	59950808	MA0785.1.POU2F1
16	59950797	59950806	MA0789.1.POU3F4
16	59950800	59950810	MA0623.1.Neurog1
16	59951023	59951033	MA0887.1.EVX1
16	59951024	59951034	MA0793.1.POU6F2
16	59951034	59951040	MA0089.1.MAFG::NFE2L1
16	59978299	59978313	MA0602.1.Arid5a
16	59978321	59978332	MA1120.1.SOX13
16	59983254	59983260	MA0056.1.MZF1
16	59991621	59991637	MA0627.1.Pou2f3
16	59991622	59991636	MA0784.1.POU1F1
16	59991623	59991634	MA0715.1.PROP1
16	59991631	59991643	MA0070.1.PBX1
16	60035849	60035863	MA0463.1.Bcl6
16	60037471	60037488	MA0851.1.Foxj3
16	60037474	60037486	MA0846.1.FOXC2
16	60037475	60037486	MA0845.1.FOXB1
16	60037539	60037553	MA1101.1.BACH2
16	60037573	60037582	MA0084.1.SRY
16	60043431	60043446	MA0074.1.RXRA::VDR
16	60048210	60048221	MA0060.3.NFYA
16	60048211	60048219	MA0611.1.Dux
16	60048211	60048224	MA0884.1.DUXA
16	60048211	60048226	MA0502.1.NFYB
16	60048212	60048223	MA0715.1.PROP1
16	60048216	60048224	MA0719.1.RHOXF1
16	60085465	60085475	MA0718.1.RAX
16	60085466	60085474	MA0666.1.MSX1
16	60096675	60096692	MA0112.3.ESR1
16	60096678	60096684	MA0089.1.MAFG::NFE2L1
16	60096758	60096767	MA0738.1.HIC2
16	60126689	60126706	MA0910.1.Hoxd8
16	60126690	60126705	MA0046.2.HNF1A
16	60126690	60126706	MA0904.1.Hoxb5
16	60126690	60126707	MA0854.1.Alx1
16	60126691	60126704	MA0153.2.HNF1B
16	60126691	60126708	MA0874.1.Arx
16	60126692	60126708	MA0912.1.Hoxd3
16	60126693	60126706	MA0135.1.Lhx3
16	60126694	60126704	MA0628.1.POU6F1
16	60126694	60126705	MA0621.1.mix-a
16	60126695	60126703	MA0723.1.VAX2
16	60126695	60126705	MA0793.1.POU6F2
16	60126695	60126708	MA0884.1.DUXA
16	60205336	60205348	MA0041.1.Foxd3
16	60205346	60205361	MA1155.1.ZSCAN4
16	60205349	60205360	MA0039.3.KLF4
16	60205349	60205362	MA1107.1.KLF9
16	60207902	60207913	MA0689.1.TBX20
16	60226173	60226183	MA0109.1.HLTF
16	60244644	60244654	MA0820.1.FIGLA
16	60244681	60244691	MA0038.1.Gfi1
16	60250785	60250797	MA0091.1.TAL1::TCF3
16	60250789	60250803	MA0030.1.FOXF2
16	60250790	60250798	MA0614.1.Foxj2
16	60250791	60250798	MA0847.1.FOXD2
16	60250805	60250817	MA0647.1.GRHL1
16	60250819	60250826	MA0087.1.Sox5
16	60250820	60250836	MA0627.1.Pou2f3
16	60250821	60250835	MA0784.1.POU1F1
16	60250822	60250834	MA0787.1.POU3F2
16	60250822	60250835	MA0788.1.POU3F3
16	60250823	60250834	MA1115.1.POU5F1
16	60250823	60250835	MA0785.1.POU2F1
16	60250824	60250833	MA0789.1.POU3F4
16	60250864	60250874	MA0706.1.MEOX2
16	60250868	60250877	MA0676.1.Nr2e1
16	60255678	60255690	MA0117.2.Mafb
16	60256156	60256171	MA1419.1.IRF4
16	60256157	60256171	MA1420.1.IRF5
16	60256157	60256172	MA0653.1.IRF9
16	60256169	60256181	MA0095.2.YY1
16	60256871	60256881	MA0887.1.EVX1
16	60256875	60256884	MA0676.1.Nr2e1
16	60256876	60256891	MA0065.2.Pparg::Rxra
16	60256881	60256891	MA0057.1.MZF1(var.2)
16	60260568	60260578	MA0890.1.GBX2
16	60260569	60260577	MA0875.1.BARX1
16	60260569	60260578	MA0724.1.VENTX
16	60260572	60260581	MA0084.1.SRY
16	60260581	60260592	MA0102.3.CEBPA
16	60300495	60300511	MA0868.1.SOX8
16	60300520	60300535	MA1155.1.ZSCAN4
16	60300525	60300538	MA1107.1.KLF9
16	60300533	60300544	MA1115.1.POU5F1
16	60300536	60300551	MA1155.1.ZSCAN4
16	60300619	60300630	MA0040.1.Foxq1
16	60317118	60317125	MA0081.1.SPIB
16	60317134	60317147	MA0770.1.HSF2
16	60317138	60317148	MA0092.1.Hand1::Tcf3
16	60317140	60317148	MA1153.1.Smad4
16	60321653	60321668	MA0866.1.SOX21
16	60321653	60321669	MA0867.1.SOX4
16	60321659	60321674	MA0869.1.Sox11
16	60321659	60321675	MA0867.1.SOX4
16	60321670	60321685	MA0497.1.MEF2C
16	60321671	60321683	MA0660.1.MEF2B
16	60346438	60346453	MA0743.1.SCRT1
16	60346440	60346453	MA0744.1.SCRT2
16	60346472	60346485	MA1109.1.NEUROD1
16	60346473	60346486	MA1123.1.TWIST1
16	60346474	60346484	MA0623.1.Neurog1
16	60346474	60346486	MA0091.1.TAL1::TCF3
16	60346486	60346495	MA0597.1.THAP1
16	60346587	60346598	MA0477.1.FOSL1
16	60346666	60346680	MA0463.1.Bcl6
16	60346695	60346706	MA0060.3.NFYA
16	60346696	60346704	MA0611.1.Dux
16	60346696	60346709	MA0884.1.DUXA
16	60346696	60346711	MA0502.1.NFYB
16	60346697	60346708	MA0468.1.DUX4
16	60346698	60346713	MA0492.1.JUND(var.2)
16	60346699	60346712	MA0488.1.JUN
16	60346703	60346714	MA1120.1.SOX13
16	60357093	60357108	MA0108.2.TBP
16	60357102	60357117	MA0497.1.MEF2C
16	60357130	60357136	MA0151.1.Arid3a
16	60357239	60357260	MA0528.1.ZNF263
16	60357333	60357345	MA1125.1.ZNF384
16	60357339	60357354	MA0497.1.MEF2C
16	60357340	60357352	MA0660.1.MEF2B
16	60357363	60357375	MA0095.2.YY1
16	60375158	60375168	MA0100.3.MYB
16	60375172	60375185	MA0507.1.POU2F2
16	60387302	60387314	MA0095.2.YY1
16	60387318	60387328	MA0645.1.ETV6
16	60387321	60387328	MA0081.1.SPIB
16	60387398	60387408	MA0894.1.HESX1
16	60387399	60387407	MA0630.1.SHOX
16	60387400	60387407	MA0063.1.Nkx2-5
16	60387400	60387411	MA0715.1.PROP1
16	60387402	60387415	MA0135.1.Lhx3
16	60387404	60387415	MA0715.1.PROP1
16	60387408	60387416	MA0701.1.LHX9
16	60393962	60393971	MA0739.1.Hic1
16	60393962	60393981	MA0139.1.CTCF
16	60406775	60406791	MA0083.3.SRF
16	60406829	60406844	MA0653.1.IRF9
16	60411780	60411788	MA0774.1.MEIS2
16	60411781	60411788	MA0498.2.MEIS1
16	60416058	60416068	MA0691.1.TFAP4
16	60416063	60416071	MA0705.1.Lhx8
16	60416073	60416083	MA1116.1.RBPJ
16	60416073	60416084	MA1122.1.TFDP1
16	60437316	60437326	MA0100.3.MYB
16	60437316	60437331	MA0777.1.MYBL2
16	60444649	60444658	MA0789.1.POU3F4
16	60449713	60449725	MA0911.1.Hoxa11
16	60449714	60449724	MA0650.1.HOXA13
16	60449714	60449725	MA0899.1.HOXA10
16	60449715	60449724	MA0878.1.CDX1
16	60449715	60449726	MA0465.1.CDX2
16	60457039	60457051	MA0018.3.CREB1
16	60480674	60480687	MA0135.1.Lhx3
16	60480676	60480687	MA0601.1.Arid3b
16	60480692	60480707	MA0653.1.IRF9
16	60480694	60480705	MA1118.1.SIX1
16	60480699	60480716	MA0752.1.ZNF410
16	60480701	60480711	MA0650.1.HOXA13
16	60480725	60480732	MA0498.2.MEIS1
16	60480726	60480747	MA0050.2.IRF1
16	60480732	60480753	MA0050.2.IRF1
16	60480736	60480757	MA0050.2.IRF1
16	60480737	60480758	MA0050.2.IRF1
16	60480746	60480759	MA0135.1.Lhx3
16	60480749	60480762	MA1124.1.ZNF24
16	60480750	60480763	MA0135.1.Lhx3
16	60480752	60480763	MA0601.1.Arid3b
16	60480837	60480854	MA0851.1.Foxj3
16	60480840	60480852	MA0846.1.FOXC2
16	60486303	60486316	MA0750.2.ZBTB7A
16	60486304	60486317	MA0640.1.ELF3
16	60486305	60486315	MA0645.1.ETV6
16	60486305	60486316	MA0136.2.ELF5
16	60486305	60486317	MA0598.2.EHF
16	60486305	60486319	MA0080.4.SPI1
16	60486324	60486337	MA1124.1.ZNF24
16	60493459	60493470	MA0093.2.USF1
16	60493460	60493468	MA0831.2.TFE3
16	60493480	60493491	MA0483.1.Gfi1b
16	60493482	60493492	MA0038.1.Gfi1
16	60510336	60510346	MA0633.1.Twist2
16	60570125	60570139	MA0029.1.Mecom
16	60570126	60570137	MA0467.1.Crx
16	60573457	60573467	MA0595.1.SREBF1
16	60573458	60573475	MA0631.1.Six3
16	60591357	60591378	MA0659.1.MAFG
16	60591360	60591368	MA0712.1.OTX2
16	60591428	60591442	MA0518.1.Stat4
16	60591430	60591440	MA1116.1.RBPJ
16	60591431	60591442	MA0137.3.STAT1
16	60608473	60608490	MA0851.1.Foxj3
16	60608474	60608488	MA0852.2.FOXK1
16	60608476	60608487	MA1103.1.FOXK2
16	60608476	60608488	MA0846.1.FOXC2
16	60608476	60608490	MA0030.1.FOXF2
16	60608477	60608485	MA0614.1.Foxj2
16	60608477	60608488	MA0032.2.FOXC1
16	60608478	60608485	MA0847.1.FOXD2
16	60609990	60610001	MA0137.3.STAT1
16	60610011	60610021	MA0092.1.Hand1::Tcf3
16	60621400	60621415	MA0869.1.Sox11
16	60621400	60621416	MA0867.1.SOX4
16	60621402	60621415	MA1124.1.ZNF24
16	60621491	60621502	MA0471.1.E2F6
16	60638067	60638079	MA0041.1.Foxd3
16	60638071	60638083	MA0041.1.Foxd3
16	60638075	60638087	MA0041.1.Foxd3
16	60638094	60638104	MA0890.1.GBX2
16	60638095	60638103	MA0666.1.MSX1
16	60638095	60638104	MA0724.1.VENTX
16	60638238	60638250	MA0846.1.FOXC2
16	60638239	60638250	MA0845.1.FOXB1
16	60646530	60646536	MA0130.1.ZNF354C
16	60646591	60646608	MA0910.1.Hoxd8
16	60646596	60646602	MA0151.1.Arid3a
16	60646599	60646611	MA0041.1.Foxd3
16	60649465	60649476	MA0025.1.NFIL3
16	60649483	60649493	MA0109.1.HLTF
16	60649511	60649526	MA0484.1.HNF4G
16	60672709	60672719	MA0109.1.HLTF
16	60676706	60676716	MA0894.1.HESX1
16	60676707	60676715	MA0630.1.SHOX
16	60676708	60676715	MA0063.1.Nkx2-5
16	60677998	60678013	MA0520.1.Stat6
16	60678453	60678472	MA0494.1.Nr1h3::Rxra
16	60678498	60678512	MA0029.1.Mecom
16	60684446	60684457	MA0467.1.Crx
16	60684452	60684458	MA0056.1.MZF1
16	60684486	60684492	MA0151.1.Arid3a
16	60684664	60684681	MA0854.1.Alx1
16	60684668	60684674	MA0151.1.Arid3a
16	60684668	60684678	MA0893.1.GSX2
16	60684668	60684679	MA0621.1.mix-a
16	60684669	60684677	MA0675.1.NKX6-2
16	60684669	60684680	MA0601.1.Arid3b
16	60684675	60684691	MA0904.1.Hoxb5
16	60684676	60684687	MA0715.1.PROP1
16	60684679	60684689	MA0887.1.EVX1
16	60692717	60692728	MA0610.1.DMRT3
16	60699606	60699617	MA0715.1.PROP1
16	60699609	60699615	MA0151.1.Arid3a
16	60732326	60732335	MA0619.1.LIN54
16	60756178	60756189	MA0144.2.STAT3
16	60756187	60756198	MA0762.1.ETV2
16	60815520	60815527	MA0164.1.Nr2e3
16	60815674	60815685	MA0601.1.Arid3b
16	60847385	60847397	MA0660.1.MEF2B
16	60865618	60865628	MA0109.1.HLTF
16	60865632	60865648	MA0912.1.Hoxd3
16	60865634	60865640	MA0151.1.Arid3a
16	60865634	60865644	MA0893.1.GSX2
16	60865635	60865643	MA0675.1.NKX6-2
16	60865635	60865645	MA0793.1.POU6F2
16	60875360	60875371	MA0715.1.PROP1
16	60883192	60883205	MA1124.1.ZNF24
16	60883941	60883951	MA0670.1.NFIA
16	60883949	60883966	MA0115.1.NR1H2::RXRA
16	60883950	60883968	MA1148.1.PPARA::RXRA
16	60883951	60883965	MA0512.2.Rxra
16	60883951	60883966	MA0065.2.Pparg::Rxra
16	60883951	60883967	MA0857.1.Rarb
16	60884779	60884787	MA0774.1.MEIS2
16	60884820	60884831	MA0841.1.NFE2
16	60884822	60884834	MA0014.3.PAX5
16	60884825	60884831	MA0089.1.MAFG::NFE2L1
16	60901401	60901411	MA0109.1.HLTF
16	60970528	60970537	MA0673.1.NKX2-8
16	60970528	60970538	MA0672.1.NKX2-3
16	60977453	60977467	MA0080.4.SPI1
16	60977456	60977470	MA0687.1.SPIC
16	60981618	60981632	MA0602.1.Arid5a
16	60981622	60981634	MA0660.1.MEF2B
16	60992869	60992884	MA0501.1.MAF::NFE2
16	60992873	60992888	MA0150.2.Nfe2l2
16	60992877	60992898	MA0528.1.ZNF263
16	61005300	61005311	MA0161.2.NFIC
16	61005321	61005332	MA0470.1.E2F4
16	61005357	61005378	MA0050.2.IRF1
16	61005361	61005382	MA0050.2.IRF1
16	61005379	61005390	MA0715.1.PROP1
16	61005425	61005435	MA0514.1.Sox3
16	61005431	61005438	MA0087.1.Sox5
16	61005442	61005453	MA0479.1.FOXH1
16	61005449	61005455	MA0151.1.Arid3a
16	61005463	61005473	MA0909.1.HOXD13
16	61005463	61005474	MA0899.1.HOXA10
16	61023809	61023823	MA0080.4.SPI1
16	61023863	61023870	MA0087.1.Sox5
16	61023900	61023906	MA0151.1.Arid3a
16	61023918	61023927	MA0084.1.SRY
16	61023947	61023961	MA0757.1.ONECUT3
16	61023977	61023988	MA0025.1.NFIL3
16	61039947	61039957	MA0887.1.EVX1
16	61039948	61039956	MA0723.1.VAX2
16	61039948	61039958	MA0793.1.POU6F2
16	61041406	61041418	MA1125.1.ZNF384
16	61041407	61041419	MA1125.1.ZNF384
16	61041861	61041882	MA1418.1.IRF3
16	61041862	61041876	MA0772.1.IRF7
16	61041868	61041882	MA0772.1.IRF7
16	61041941	61041953	MA1125.1.ZNF384
16	61041942	61041954	MA1125.1.ZNF384
16	61041946	61041956	MA0913.1.Hoxd9
16	61041947	61041953	MA0151.1.Arid3a
16	61041949	61041960	MA0713.1.PHOX2A
16	61041954	61041965	MA0025.1.NFIL3
16	61062857	61062868	MA0471.1.E2F6
16	61062890	61062900	MA0824.1.ID4
16	61062962	61062974	MA0660.1.MEF2B
16	61063011	61063024	MA0833.1.ATF4
16	61063012	61063025	MA0488.1.JUN
16	61072911	61072929	MA0051.1.IRF2
16	61072943	61072954	MA1120.1.SOX13
16	61072946	61072964	MA0729.1.RARA
16	61072948	61072964	MA0859.1.Rarg
16	61072949	61072964	MA0728.1.Nr2f6(var.2)
16	61072949	61072965	MA0857.1.Rarb
16	61073000	61073006	MA0056.1.MZF1
16	61073001	61073012	MA1120.1.SOX13
16	61073848	61073857	MA0084.1.SRY
16	61073982	61073996	MA0602.1.Arid5a
16	61074004	61074016	MA0786.1.POU3F1
16	61074004	61074017	MA0788.1.POU3F3
16	61074021	61074033	MA0041.1.Foxd3
16	61075434	61075445	MA0060.3.NFYA
16	61075435	61075443	MA0611.1.Dux
16	61075435	61075448	MA0884.1.DUXA
16	61075436	61075447	MA0468.1.DUX4
16	61079406	61079416	MA0606.1.NFAT5
16	61079458	61079467	MA0084.1.SRY
16	61079466	61079475	MA0676.1.Nr2e1
16	61079475	61079490	MA1105.1.GRHL2
16	61079476	61079488	MA0647.1.GRHL1
16	61079485	61079499	MA0072.1.RORA(var.2)
16	61089629	61089641	MA0785.1.POU2F1
16	61090317	61090333	MA0864.1.E2F2
16	61090319	61090334	MA0492.1.JUND(var.2)
16	61090334	61090350	MA0088.2.ZNF143
16	61113939	61113950	MA0025.1.NFIL3
16	61113940	61113952	MA0639.1.DBP
16	61113980	61113995	MA0742.1.Klf12
16	61114018	61114032	MA0463.1.Bcl6
16	61114021	61114032	MA0144.2.STAT3
16	61114043	61114051	MA0037.3.GATA3
16	61114563	61114574	MA1150.1.RORB
16	61114647	61114662	MA0492.1.JUND(var.2)
16	61114648	61114661	MA0488.1.JUN
16	61114720	61114732	MA0041.1.Foxd3
16	61114973	61114994	MA0050.2.IRF1
16	61114980	61114992	MA0041.1.Foxd3
16	61115141	61115162	MA0050.2.IRF1
16	61124652	61124662	MA1116.1.RBPJ
16	61124660	61124675	MA0484.1.HNF4G
16	61164671	61164692	MA0528.1.ZNF263
16	61165066	61165082	MA0904.1.Hoxb5
16	61165086	61165096	MA1116.1.RBPJ
16	61165088	61165101	MA1109.1.NEUROD1
16	61165089	61165100	MA0500.1.Myog
16	61165089	61165102	MA1100.1.ASCL1
16	61165090	61165100	MA0665.1.MSC
16	61165097	61165107	MA1116.1.RBPJ
16	61173754	61173769	MA1155.1.ZSCAN4
16	61178020	61178030	MA0648.1.GSC
16	61178021	61178029	MA0682.1.Pitx1
16	61178021	61178030	MA0714.1.PITX3
16	61198818	61198830	MA0095.2.YY1
16	61198828	61198845	MA0851.1.Foxj3
16	61198831	61198843	MA0846.1.FOXC2
16	61198832	61198840	MA0614.1.Foxj2
16	61198832	61198843	MA0845.1.FOXB1
16	61198860	61198872	MA1125.1.ZNF384
16	61198861	61198873	MA1125.1.ZNF384
16	61198862	61198874	MA1125.1.ZNF384
16	61224342	61224352	MA0100.3.MYB
16	61232814	61232827	MA0778.1.NFKB2
16	61238276	61238287	MA0478.1.FOSL2
16	61238418	61238428	MA0625.1.NFATC3
16	61267324	61267340	MA0791.1.POU4F3
16	61267326	61267343	MA0854.1.Alx1
16	61267329	61267342	MA0135.1.Lhx3
16	61267334	61267340	MA0151.1.Arid3a
16	61277640	61277653	MA1104.1.GATA6
16	61282600	61282611	MA0480.1.Foxo1
16	61288531	61288543	MA0095.2.YY1
16	61288539	61288553	MA0509.1.Rfx1
16	61288578	61288587	MA0745.1.SNAI2
16	61288684	61288696	MA1125.1.ZNF384
16	61288685	61288697	MA1125.1.ZNF384
16	61288686	61288698	MA1125.1.ZNF384
16	61288687	61288699	MA1125.1.ZNF384
16	61288688	61288700	MA1125.1.ZNF384
16	61288689	61288701	MA1125.1.ZNF384
16	61292692	61292702	MA0474.2.ERG
16	61292692	61292703	MA0136.2.ELF5
16	61292692	61292704	MA0598.2.EHF
16	61292769	61292782	MA0507.1.POU2F2
16	61297437	61297449	MA0787.1.POU3F2
16	61297438	61297449	MA1115.1.POU5F1
16	61297438	61297450	MA0785.1.POU2F1
16	61297439	61297448	MA0792.1.POU5F1B
16	61297439	61297454	MA0142.1.Pou5f1::Sox2
16	61297487	61297497	MA0650.1.HOXA13
16	61297489	61297497	MA0611.1.Dux
16	61302278	61302293	MA0497.1.MEF2C
16	61302284	61302290	MA0151.1.Arid3a
16	61302295	61302311	MA0799.1.RFX4
16	61302343	61302358	MA0517.1.STAT1::STAT2
16	61306332	61306343	MA0102.3.CEBPA
16	61306333	61306343	MA0838.1.CEBPG
16	61326070	61326085	MA0492.1.JUND(var.2)
16	61326129	61326146	MA0910.1.Hoxd8
16	61326133	61326143	MA0913.1.Hoxd9
16	61326133	61326144	MA0899.1.HOXA10
16	61326133	61326148	MA0046.2.HNF1A
16	61326134	61326140	MA0151.1.Arid3a
16	61326134	61326144	MA0893.1.GSX2
16	61326135	61326143	MA0675.1.NKX6-2
16	61326166	61326177	MA1117.1.RELB
16	61329194	61329205	MA0002.2.RUNX1
16	61375340	61375351	MA0002.2.RUNX1
16	61386703	61386713	MA0648.1.GSC
16	61386704	61386712	MA0719.1.RHOXF1
16	61386704	61386713	MA0714.1.PITX3
16	61386704	61386721	MA0629.1.Rhox11
16	61386713	61386730	MA0629.1.Rhox11
16	61386722	61386733	MA0141.3.ESRRB
16	61386722	61386737	MA0505.1.Nr5a2
16	61386723	61386731	MA0160.1.NR4A2
16	61386723	61386733	MA0643.1.Esrrg
16	61386723	61386734	MA0592.2.Esrra
16	61386724	61386734	MA0071.1.RORA
16	61386729	61386742	MA0884.1.DUXA
16	61386730	61386741	MA0468.1.DUX4
16	61392039	61392054	MA0517.1.STAT1::STAT2
16	61392366	61392377	MA1118.1.SIX1
16	61392377	61392393	MA0627.1.Pou2f3
16	61392378	61392392	MA0784.1.POU1F1
16	61392379	61392391	MA0787.1.POU3F2
16	61392379	61392392	MA0788.1.POU3F3
16	61392380	61392391	MA1115.1.POU5F1
16	61392380	61392392	MA0785.1.POU2F1
16	61392381	61392390	MA0789.1.POU3F4
16	61392402	61392413	MA1110.1.NR1H4
16	61398505	61398515	MA0642.1.EN2
16	61398506	61398514	MA0701.1.LHX9
16	61398526	61398536	MA1152.1.SOX15
16	61398527	61398539	MA0041.1.Foxd3
16	61398528	61398549	MA0050.2.IRF1
16	61398529	61398550	MA0050.2.IRF1
16	61398531	61398543	MA0041.1.Foxd3
16	61398533	61398548	MA0517.1.STAT1::STAT2
16	61398534	61398544	MA1152.1.SOX15
16	61398534	61398555	MA0050.2.IRF1
16	61398535	61398556	MA0050.2.IRF1
16	61398537	61398549	MA0041.1.Foxd3
16	61398539	61398554	MA0517.1.STAT1::STAT2
16	61398540	61398550	MA1152.1.SOX15
16	61398540	61398561	MA0050.2.IRF1
16	61398543	61398555	MA0041.1.Foxd3
16	61398544	61398559	MA0517.1.STAT1::STAT2
16	61398546	61398556	MA1152.1.SOX15
16	61398551	61398561	MA1152.1.SOX15
16	61398722	61398738	MA0627.1.Pou2f3
16	61398787	61398801	MA0518.1.Stat4
16	61398790	61398801	MA0137.3.STAT1
16	61398791	61398802	MA0519.1.Stat5a::Stat5b
16	61406486	61406494	MA0143.3.Sox2
16	61406489	61406502	MA1124.1.ZNF24
16	61414974	61414984	MA1116.1.RBPJ
16	61427606	61427614	MA0712.1.OTX2
16	61430623	61430637	MA0080.4.SPI1
16	61430629	61430643	MA0463.1.Bcl6
16	61430632	61430643	MA0144.2.STAT3
16	61430710	61430718	MA0160.1.NR4A2
16	61430722	61430733	MA0144.2.STAT3
16	61432931	61432948	MA0752.1.ZNF410
16	61450277	61450288	MA1118.1.SIX1
16	61450299	61450310	MA0689.1.TBX20
16	61450305	61450317	MA1125.1.ZNF384
16	61450306	61450318	MA1125.1.ZNF384
16	61450307	61450319	MA1125.1.ZNF384
16	61450470	61450481	MA0593.1.FOXP2
16	61450470	61450482	MA0846.1.FOXC2
16	61450472	61450484	MA1125.1.ZNF384
16	61450537	61450549	MA1125.1.ZNF384
16	61450538	61450550	MA1125.1.ZNF384
16	61450539	61450551	MA1125.1.ZNF384
16	61450540	61450552	MA1125.1.ZNF384
16	61450541	61450553	MA1125.1.ZNF384
16	61450542	61450554	MA1125.1.ZNF384
16	61450543	61450555	MA1125.1.ZNF384
16	61506813	61506823	MA0092.1.Hand1::Tcf3
16	61506815	61506823	MA1153.1.Smad4
16	61506817	61506827	MA0514.1.Sox3
16	61506820	61506841	MA0050.2.IRF1
16	61506822	61506843	MA0050.2.IRF1
16	61522855	61522869	MA0518.1.Stat4
16	61522858	61522869	MA0137.3.STAT1
16	61522908	61522915	MA0063.1.Nkx2-5
16	61531094	61531115	MA0050.2.IRF1
16	61531105	61531116	MA0482.1.Gata4
16	61531106	61531117	MA0035.3.Gata1
16	61531125	61531135	MA0595.1.SREBF1
16	61536351	61536361	MA0625.1.NFATC3
16	61568880	61568896	MA0627.1.Pou2f3
16	61568881	61568892	MA1103.1.FOXK2
16	61568881	61568893	MA0846.1.FOXC2
16	61568882	61568893	MA0845.1.FOXB1
16	61568882	61568894	MA0787.1.POU3F2
16	61568882	61568895	MA0788.1.POU3F3
16	61568883	61568894	MA1115.1.POU5F1
16	61568883	61568895	MA0785.1.POU2F1
16	61568884	61568893	MA0789.1.POU3F4
16	61568890	61568899	MA0077.1.SOX9
16	61568891	61568906	MA0869.1.Sox11
16	61568891	61568907	MA0867.1.SOX4
16	61568894	61568904	MA0625.1.NFATC3
16	61568901	61568913	MA1125.1.ZNF384
16	61568902	61568914	MA1125.1.ZNF384
16	61569004	61569022	MA0620.2.MITF
16	61569018	61569035	MA0615.1.Gmeb1
16	61569021	61569033	MA0639.1.DBP
16	61572446	61572459	MA0833.1.ATF4
16	61572447	61572460	MA0488.1.JUN
16	61602872	61602886	MA0652.1.IRF8
16	61602879	61602896	MA0896.1.Hmx1
16	61602880	61602897	MA0874.1.Arx
16	61602882	61602892	MA0913.1.Hoxd9
16	61602882	61602893	MA0899.1.HOXA10
16	61602883	61602893	MA0886.1.EMX2
16	61602884	61602892	MA0675.1.NKX6-2
16	61602886	61602894	MA0158.1.HOXA5
16	61626789	61626800	MA0144.2.STAT3
16	61627534	61627546	MA0041.1.Foxd3
16	61627535	61627547	MA0041.1.Foxd3
16	61627542	61627551	MA0619.1.LIN54
16	61630648	61630654	MA0056.1.MZF1
16	61645598	61645614	MA0904.1.Hoxb5
16	61645601	61645614	MA0135.1.Lhx3
16	61645602	61645612	MA0718.1.RAX
16	61645602	61645613	MA0621.1.mix-a
16	61645603	61645611	MA0723.1.VAX2
16	61645603	61645613	MA0793.1.POU6F2
16	61645702	61645712	MA0802.1.TBR1
16	61645703	61645713	MA0690.1.TBX21
16	61645704	61645712	MA0807.1.TBX5
16	61645704	61645716	MA0783.1.PKNOX2
16	61645704	61645717	MA0698.1.ZBTB18
16	61645706	61645715	MA0745.1.SNAI2
16	61651742	61651752	MA0109.1.HLTF
16	61661261	61661271	MA0606.1.NFAT5
16	61661263	61661270	MA0152.1.NFATC2
16	61661340	61661348	MA0037.3.GATA3
16	61701231	61701237	MA0130.1.ZNF354C
16	61705222	61705234	MA0776.1.MYBL1
16	61723200	61723211	MA0845.1.FOXB1
16	61727636	61727647	MA0102.3.CEBPA
16	61727727	61727737	MA0816.1.Ascl2
16	61727735	61727751	MA0083.3.SRF
16	61727737	61727749	MA0660.1.MEF2B
16	61729084	61729095	MA0468.1.DUX4
16	61729086	61729097	MA0141.3.ESRRB
16	61729087	61729096	MA0676.1.Nr2e1
16	61744376	61744389	MA1104.1.GATA6
16	61744378	61744386	MA0037.3.GATA3
16	61744381	61744392	MA0040.1.Foxq1
16	61744382	61744396	MA0602.1.Arid5a
16	61744744	61744756	MA1125.1.ZNF384
16	61744764	61744776	MA0773.1.MEF2D
16	61744766	61744783	MA0898.1.Hmx3
16	61744769	61744779	MA0913.1.Hoxd9
16	61744770	61744776	MA0151.1.Arid3a
16	61744770	61744780	MA0893.1.GSX2
16	61744770	61744783	MA0153.2.HNF1B
16	61744771	61744779	MA0875.1.BARX1
16	61744771	61744780	MA0724.1.VENTX
16	61749409	61749425	MA1119.1.SIX2
16	61749410	61749421	MA1118.1.SIX1
16	61749439	61749452	MA1137.1.FOSL1::JUNB
16	61749441	61749451	MA1132.1.JUN::JUNB
16	61749442	61749453	MA0462.1.BATF::JUN
16	61749444	61749456	MA0117.2.Mafb
16	61749459	61749473	MA0784.1.POU1F1
16	61749460	61749472	MA0787.1.POU3F2
16	61749460	61749473	MA0788.1.POU3F3
16	61749461	61749473	MA0785.1.POU2F1
16	61749469	61749479	MA0650.1.HOXA13
16	61763025	61763031	MA0056.1.MZF1
16	61763120	61763130	MA0092.1.Hand1::Tcf3
16	61763122	61763130	MA1153.1.Smad4
16	61763130	61763142	MA0095.2.YY1
16	61763136	61763145	MA0792.1.POU5F1B
16	61792323	61792343	MA0073.1.RREB1
16	61792328	61792348	MA0073.1.RREB1
16	61795198	61795210	MA0095.2.YY1
16	61795297	61795308	MA0465.1.CDX2
16	61795302	61795317	MA0768.1.LEF1
16	61795303	61795317	MA0523.1.TCF7L2
16	61795305	61795317	MA0769.1.Tcf7
16	61803803	61803814	MA0479.1.FOXH1
16	61843499	61843520	MA0050.2.IRF1
16	61843500	61843509	MA0619.1.LIN54
16	61843500	61843521	MA0050.2.IRF1
16	61843505	61843526	MA0050.2.IRF1
16	61843506	61843527	MA0050.2.IRF1
16	61845110	61845123	MA1124.1.ZNF24
16	61845114	61845127	MA1124.1.ZNF24
16	61845118	61845131	MA1124.1.ZNF24
16	61845119	61845132	MA0135.1.Lhx3
16	61845121	61845132	MA0715.1.PROP1
16	61845136	61845149	MA1124.1.ZNF24
16	61845140	61845153	MA1124.1.ZNF24
16	61845144	61845157	MA1124.1.ZNF24
16	61845168	61845181	MA1124.1.ZNF24
16	61845171	61845187	MA0791.1.POU4F3
16	61845172	61845182	MA0780.1.PAX3
16	61845172	61845185	MA1124.1.ZNF24
16	61845173	61845186	MA0135.1.Lhx3
16	61845173	61845187	MA0790.1.POU4F1
16	61845173	61845190	MA0910.1.Hoxd8
16	61845174	61845190	MA0904.1.Hoxb5
16	61845175	61845186	MA0601.1.Arid3b
16	61845176	61845186	MA0780.1.PAX3
16	61845176	61845192	MA0912.1.Hoxd3
16	61845177	61845187	MA0913.1.Hoxd9
16	61845177	61845188	MA0899.1.HOXA10
16	61845178	61845188	MA0718.1.RAX
16	61845179	61845187	MA0675.1.NKX6-2
16	61845179	61845193	MA0784.1.POU1F1
16	61845180	61845192	MA0787.1.POU3F2
16	61845180	61845193	MA0788.1.POU3F3
16	61849144	61849155	MA0812.1.TFAP2B(var.2)
16	61849154	61849161	MA0081.1.SPIB
16	61849784	61849790	MA0056.1.MZF1
16	61849800	61849814	MA0069.1.Pax6
16	61861415	61861436	MA0050.2.IRF1
16	61861420	61861433	MA0507.1.POU2F2
16	61861420	61861441	MA0050.2.IRF1
16	61861424	61861439	MA0517.1.STAT1::STAT2
16	61861425	61861446	MA0050.2.IRF1
16	61861426	61861436	MA1152.1.SOX15
16	61861429	61861444	MA0517.1.STAT1::STAT2
16	61861431	61861441	MA1152.1.SOX15
16	61870423	61870431	MA0666.1.MSX1
16	61882585	61882595	MA0667.1.MYF6
16	61882587	61882603	MA0735.1.GLIS1
16	61882588	61882602	MA0737.1.GLIS3
16	61899329	61899343	MA0463.1.Bcl6
16	61899340	61899353	MA1123.1.TWIST1
16	61906355	61906364	MA0619.1.LIN54
16	61907828	61907841	MA0698.1.ZBTB18
16	61907830	61907839	MA0745.1.SNAI2
16	61907959	61907974	MA0148.3.FOXA1
16	61907961	61907973	MA0041.1.Foxd3
16	61907966	61907979	MA0513.1.SMAD2::SMAD3::SMAD4
16	61908091	61908103	MA1125.1.ZNF384
16	61908092	61908104	MA1125.1.ZNF384
16	61908096	61908111	MA0142.1.Pou5f1::Sox2
16	61908222	61908233	MA0032.2.FOXC1
16	61908228	61908240	MA1125.1.ZNF384
16	61908232	61908246	MA0772.1.IRF7
16	61908238	61908250	MA1125.1.ZNF384
16	61908245	61908257	MA1125.1.ZNF384
16	61920198	61920213	MA0517.1.STAT1::STAT2
16	61920387	61920401	MA0463.1.Bcl6
16	61920434	61920446	MA0773.1.MEF2D
16	61920636	61920645	MA0724.1.VENTX
16	61922855	61922868	MA1128.1.FOSL1::JUN
16	61922857	61922866	MA0655.1.JDP2
16	61922857	61922867	MA1135.1.FOSB::JUNB
16	61922858	61922869	MA0462.1.BATF::JUN
16	61922861	61922867	MA0089.1.MAFG::NFE2L1
16	61922876	61922897	MA0050.2.IRF1
16	61922877	61922887	MA0606.1.NFAT5
16	61922883	61922896	MA1124.1.ZNF24
16	61922914	61922925	MA0715.1.PROP1
16	61922921	61922936	MA0142.1.Pou5f1::Sox2
16	61928037	61928045	MA0125.1.Nobox
16	61928037	61928047	MA0877.1.Barhl1
16	61961797	61961803	MA0130.1.ZNF354C
16	61961797	61961808	MA0610.1.DMRT3
16	61961857	61961869	MA0846.1.FOXC2
16	61961858	61961869	MA0032.2.FOXC1
16	61961858	61961870	MA0787.1.POU3F2
16	61961859	61961870	MA1115.1.POU5F1
16	61974476	61974491	MA0497.1.MEF2C
16	61974477	61974489	MA0660.1.MEF2B
16	61976586	61976603	MA0727.1.NR3C2
16	61980317	61980332	MA0520.1.Stat6
16	62001574	62001584	MA0809.1.TEAD4
16	62004587	62004597	MA0691.1.TFAP4
16	62004638	62004651	MA0833.1.ATF4
16	62012562	62012579	MA0860.1.Rarg(var.2)
16	62012577	62012588	MA0467.1.Crx
16	62049745	62049752	MA0152.1.NFATC2
16	62055300	62055314	MA0119.1.NFIC::TLX1
16	62058424	62058434	MA0090.2.TEAD1
16	62058444	62058461	MA0896.1.Hmx1
16	62058449	62058457	MA0611.1.Dux
16	62058474	62058482	MA0693.2.VDR
16	62066587	62066600	MA0513.1.SMAD2::SMAD3::SMAD4
16	62066589	62066599	MA0092.1.Hand1::Tcf3
16	62066591	62066599	MA1153.1.Smad4
16	62069805	62069820	MA0527.1.ZBTB33
16	62069807	62069820	MA0749.1.ZBED1
16	62077401	62077411	MA1152.1.SOX15
16	62077423	62077434	MA1110.1.NR1H4
16	62077423	62077438	MA1147.1.NR4A2::RXRA
16	62077425	62077436	MA0060.3.NFYA
16	62077453	62077465	MA0821.1.HES5
16	62086982	62086993	MA0480.1.Foxo1
16	62086986	62087001	MA0148.3.FOXA1
16	62087012	62087021	MA0124.2.Nkx3-1
16	62087113	62087127	MA0029.1.Mecom
16	62100731	62100747	MA0009.2.T
16	62101161	62101172	MA0715.1.PROP1
16	62104736	62104746	MA0819.1.CLOCK
16	62104736	62104747	MA0059.1.MAX::MYC
16	62104784	62104794	MA0612.1.EMX1
16	62115470	62115485	MA0653.1.IRF9
16	62115489	62115499	MA0625.1.NFATC3
16	62115491	62115498	MA0152.1.NFATC2
16	62121876	62121889	MA0507.1.POU2F2
16	62121988	62121994	MA0089.1.MAFG::NFE2L1
16	62128133	62128154	MA0050.2.IRF1
16	62128137	62128158	MA0050.2.IRF1
16	62128141	62128156	MA0517.1.STAT1::STAT2
16	62128149	62128162	MA0771.1.HSF4
16	62128160	62128171	MA0483.1.Gfi1b
16	62128162	62128172	MA0038.1.Gfi1
16	62128436	62128445	MA0673.1.NKX2-8
16	62128436	62128446	MA0672.1.NKX2-3
16	62139168	62139179	MA1118.1.SIX1
16	62156681	62156694	MA1123.1.TWIST1
16	62156682	62156692	MA0633.1.Twist2
16	62156686	62156696	MA0624.1.NFATC1
16	62158118	62158129	MA0842.1.NRL
16	62164549	62164562	MA0507.1.POU2F2
16	62169663	62169669	MA0056.1.MZF1
16	62169811	62169823	MA1134.1.FOS::JUNB
16	62169811	62169824	MA1137.1.FOSL1::JUNB
16	62169812	62169822	MA0099.3.FOS::JUN
16	62169812	62169823	MA0841.1.NFE2
16	62169812	62169824	MA1130.1.FOSL2::JUN
16	62169813	62169822	MA0655.1.JDP2
16	62169813	62169823	MA1135.1.FOSB::JUNB
16	62169813	62169824	MA0490.1.JUNB
16	62169813	62169827	MA0489.1.JUN(var.2)
16	62169860	62169877	MA0910.1.Hoxd8
16	62169861	62169878	MA0898.1.Hmx3
16	62169864	62169874	MA0913.1.Hoxd9
16	62169864	62169875	MA0899.1.HOXA10
16	62169865	62169871	MA0151.1.Arid3a
16	62169865	62169875	MA0893.1.GSX2
16	62169866	62169874	MA0666.1.MSX1
16	62169866	62169875	MA0724.1.VENTX
16	62195995	62196001	MA0151.1.Arid3a
16	62195996	62196007	MA0467.1.Crx
16	62196021	62196042	MA0528.1.ZNF263
16	62196031	62196037	MA0056.1.MZF1
16	62202912	62202923	MA1120.1.SOX13
16	62202961	62202975	MA0855.1.RXRB
16	62202961	62202976	MA0065.2.Pparg::Rxra
16	62204235	62204246	MA0103.3.ZEB1
16	62204236	62204246	MA0824.1.ID4
16	62204578	62204588	MA0648.1.GSC
16	62204579	62204587	MA0711.1.OTX1
16	62204579	62204588	MA0714.1.PITX3
16	62207143	62207154	MA0601.1.Arid3b
16	62207144	62207154	MA0780.1.PAX3
16	62211563	62211578	MA0046.2.HNF1A
16	62211568	62211581	MA0485.1.Hoxc9
16	62211569	62211580	MA0594.1.Hoxa9
16	62211571	62211582	MA0465.1.CDX2
16	62211576	62211592	MA0912.1.Hoxd3
16	62211600	62211616	MA0627.1.Pou2f3
16	62215645	62215657	MA0095.2.YY1
16	62215651	62215663	MA0911.1.Hoxa11
16	62215652	62215662	MA0905.1.HOXC10
16	62215652	62215663	MA0907.1.HOXC13
16	62215653	62215659	MA0151.1.Arid3a
16	62215653	62215663	MA0893.1.GSX2
16	62215654	62215662	MA0675.1.NKX6-2
16	62215654	62215664	MA0793.1.POU6F2
16	62215657	62215667	MA0595.1.SREBF1
16	62215662	62215672	MA0595.1.SREBF1
16	62230207	62230214	MA0152.1.NFATC2
16	62230210	62230223	MA0770.1.HSF2
16	62230308	62230318	MA0101.1.REL
16	62244117	62244129	MA0019.1.Ddit3::Cebpa
16	62244142	62244150	MA0719.1.RHOXF1
16	62244142	62244151	MA0714.1.PITX3
16	62244149	62244161	MA0660.1.MEF2B
16	62255431	62255441	MA0795.1.SMAD3
16	62268548	62268562	MA0602.1.Arid5a
16	62268563	62268575	MA0041.1.Foxd3
16	62268564	62268575	MA0480.1.Foxo1
16	62268566	62268576	MA1152.1.SOX15
16	62268569	62268581	MA0041.1.Foxd3
16	62268573	62268585	MA0041.1.Foxd3
16	62273442	62273454	MA0070.1.PBX1
16	62273448	62273466	MA0051.1.IRF2
16	62273453	62273467	MA0772.1.IRF7
16	62273476	62273487	MA0715.1.PROP1
16	62274846	62274857	MA0482.1.Gata4
16	62274847	62274858	MA0035.3.Gata1
16	62290586	62290592	MA0056.1.MZF1
16	62300814	62300826	MA0041.1.Foxd3
16	62300835	62300845	MA0780.1.PAX3
16	62300857	62300869	MA0041.1.Foxd3
16	62300858	62300869	MA0040.1.Foxq1
16	62325732	62325748	MA0683.1.POU4F2
16	62325734	62325748	MA0790.1.POU4F1
16	62326466	62326480	MA0518.1.Stat4
16	62326482	62326500	MA0149.1.EWSR1-FLI1
16	62326488	62326502	MA0523.1.TCF7L2
16	62335013	62335026	MA0488.1.JUN
16	62335052	62335069	MA0910.1.Hoxd8
16	62341664	62341679	MA0742.1.Klf12
16	62351276	62351289	MA0135.1.Lhx3
16	62351276	62351290	MA0790.1.POU4F1
16	62351277	62351293	MA0904.1.Hoxb5
16	62351282	62351296	MA0784.1.POU1F1
16	62351283	62351295	MA0787.1.POU3F2
16	62351295	62351304	MA0122.2.NKX3-2
16	62351326	62351337	MA0713.1.PHOX2A
16	62351372	62351378	MA0089.1.MAFG::NFE2L1
16	62352033	62352047	MA0463.1.Bcl6
16	62390045	62390054	MA0739.1.Hic1
16	62390072	62390088	MA0859.1.Rarg
16	62390073	62390088	MA0728.1.Nr2f6(var.2)
16	62390073	62390089	MA0857.1.Rarb
16	62451609	62451615	MA0130.1.ZNF354C
16	62451615	62451626	MA0493.1.Klf1
16	62452436	62452450	MA0757.1.ONECUT3
16	62452443	62452454	MA0601.1.Arid3b
16	62452569	62452581	MA0785.1.POU2F1
16	62452570	62452579	MA0789.1.POU3F4
16	62452578	62452589	MA0610.1.DMRT3
16	62455537	62455543	MA0151.1.Arid3a
16	62464623	62464638	MA0148.3.FOXA1
16	62464800	62464811	MA0111.1.Spz1
16	62486522	62486540	MA0149.1.EWSR1-FLI1
16	62487102	62487123	MA0050.2.IRF1
16	62508205	62508215	MA0606.1.NFAT5
16	62508218	62508232	MA0463.1.Bcl6
16	62511394	62511407	MA1100.1.ASCL1
16	62512404	62512419	MA0484.1.HNF4G
16	62512469	62512484	MA0751.1.ZIC4
16	62512472	62512483	MA0103.3.ZEB1
16	62512473	62512483	MA0820.1.FIGLA
16	62512538	62512548	MA0107.1.RELA
16	62512597	62512608	MA0500.1.Myog
16	62512597	62512610	MA1100.1.ASCL1
16	62512598	62512608	MA0816.1.Ascl2
16	62529619	62529625	MA0151.1.Arid3a
16	62529706	62529717	MA0442.2.SOX10
16	62529706	62529723	MA0851.1.Foxj3
16	62529709	62529721	MA0846.1.FOXC2
16	62529710	62529721	MA0032.2.FOXC1
16	62545098	62545109	MA0076.2.ELK4
16	62545106	62545120	MA0119.1.NFIC::TLX1
16	62550443	62550456	MA0744.1.SCRT2
16	62606702	62606716	MA0518.1.Stat4
16	62606706	62606717	MA0519.1.Stat5a::Stat5b
16	62618660	62618671	MA1120.1.SOX13
16	62618664	62618673	MA0084.1.SRY
16	62618664	62618677	MA1104.1.GATA6
16	62618666	62618674	MA0037.3.GATA3
16	62618666	62618681	MA0492.1.JUND(var.2)
16	62619942	62619951	MA0676.1.Nr2e1
16	62619979	62619991	MA0047.2.Foxa2
16	62647156	62647166	MA0606.1.NFAT5
16	62647182	62647192	MA1152.1.SOX15
16	62647183	62647192	MA0077.1.SOX9
16	62647749	62647757	MA0807.1.TBX5
16	62669230	62669251	MA0050.2.IRF1
16	62669231	62669252	MA0050.2.IRF1
16	62669235	62669250	MA0517.1.STAT1::STAT2
16	62679449	62679459	MA0606.1.NFAT5
16	62679451	62679458	MA0152.1.NFATC2
16	62679476	62679487	MA0002.2.RUNX1
16	62682278	62682289	MA0715.1.PROP1
16	62682303	62682314	MA0462.1.BATF::JUN
16	62682326	62682339	MA0698.1.ZBTB18
16	62682327	62682337	MA0667.1.MYF6
16	62691896	62691910	MA0602.1.Arid5a
16	62691959	62691973	MA0080.4.SPI1
16	62691975	62691986	MA0035.3.Gata1
16	62697240	62697250	MA0090.2.TEAD1
16	62713317	62713325	MA0143.3.Sox2
16	62713360	62713370	MA0650.1.HOXA13
16	62713360	62713371	MA0899.1.HOXA10
16	62713361	62713370	MA0878.1.CDX1
16	62717875	62717886	MA1117.1.RELB
16	62717876	62717889	MA0778.1.NFKB2
16	62717877	62717887	MA0107.1.RELA
16	62717878	62717888	MA0107.1.RELA
16	62718135	62718145	MA0057.1.MZF1(var.2)
16	62718318	62718328	MA0818.1.BHLHE22
16	62736352	62736362	MA0595.1.SREBF1
16	62736397	62736405	MA0607.1.Bhlha15
16	62754807	62754818	MA0025.1.NFIL3
16	62754808	62754820	MA0843.1.TEF
16	62754813	62754827	MA1420.1.IRF5
16	62754825	62754835	MA0667.1.MYF6
16	62754860	62754876	MA0683.1.POU4F2
16	62754861	62754878	MA0910.1.Hoxd8
16	62754862	62754876	MA0790.1.POU4F1
16	62754862	62754877	MA0046.2.HNF1A
16	62754862	62754879	MA0854.1.Alx1
16	62754863	62754874	MA0601.1.Arid3b
16	62754863	62754876	MA0153.2.HNF1B
16	62754864	62754874	MA0780.1.PAX3
16	62754865	62754878	MA0135.1.Lhx3
16	62754866	62754876	MA0634.1.ALX3
16	62754866	62754877	MA0621.1.mix-a
16	62754867	62754875	MA0675.1.NKX6-2
16	62754867	62754878	MA0601.1.Arid3b
16	62754867	62754880	MA0884.1.DUXA
16	62754867	62754883	MA0683.1.POU4F2
16	62754868	62754879	MA0715.1.PROP1
16	62754922	62754937	MA0497.1.MEF2C
16	62759103	62759115	MA0811.1.TFAP2B
16	62759155	62759169	MA0163.1.PLAG1
16	62766645	62766656	MA0715.1.PROP1
16	62766648	62766654	MA0151.1.Arid3a
16	62766913	62766921	MA0712.1.OTX2
16	62779228	62779243	MA0046.2.HNF1A
16	62779233	62779244	MA0601.1.Arid3b
16	62779842	62779853	MA0681.1.Phox2b
16	62788258	62788268	MA0092.1.Hand1::Tcf3
16	62788260	62788268	MA1153.1.Smad4
16	62790014	62790028	MA0080.4.SPI1
16	62800992	62801003	MA1111.1.NR2F2
16	62801018	62801028	MA0508.2.PRDM1
16	62801026	62801036	MA0809.1.TEAD4
16	62810801	62810816	MA0492.1.JUND(var.2)
16	62810815	62810824	MA0619.1.LIN54
16	62810834	62810849	MA0517.1.STAT1::STAT2
16	62825697	62825708	MA0025.1.NFIL3
16	62825698	62825710	MA0843.1.TEF
16	62825822	62825833	MA0483.1.Gfi1b
16	62825822	62825837	MA0870.1.Sox1
16	62825824	62825834	MA0038.1.Gfi1
16	62854005	62854017	MA0769.1.Tcf7
16	62858410	62858424	MA0852.2.FOXK1
16	62858411	62858423	MA0481.2.FOXP1
16	62858412	62858423	MA1103.1.FOXK2
16	62858414	62858421	MA0847.1.FOXD2
16	62858416	62858432	MA0791.1.POU4F3
16	62858418	62858432	MA0790.1.POU4F1
16	62858424	62858434	MA0755.1.CUX2
16	62871267	62871278	MA0478.1.FOSL2
16	62876667	62876678	MA0592.2.Esrra
16	62933386	62933399	MA0135.1.Lhx3
16	62933393	62933404	MA0715.1.PROP1
16	62933397	62933408	MA0137.3.STAT1
16	62933456	62933472	MA0867.1.SOX4
16	62938871	62938884	MA0017.2.NR2F1
16	62938873	62938884	MA1111.1.NR2F2
16	62938874	62938882	MA0160.1.NR4A2
16	62938874	62938884	MA1112.1.NR4A1
16	62938876	62938888	MA0817.1.BHLHE23
16	62938877	62938887	MA0826.1.OLIG1
16	62938881	62938893	MA0846.1.FOXC2
16	62938882	62938893	MA0032.2.FOXC1
16	62942462	62942468	MA0089.1.MAFG::NFE2L1
16	62942470	62942481	MA0035.3.Gata1
16	62942473	62942484	MA0480.1.Foxo1
16	62990239	62990255	MA0526.2.USF2
16	62990241	62990251	MA0829.1.Srebf1(var.2)
16	62990242	62990250	MA0622.1.Mlxip
16	62990242	62990252	MA0603.1.Arntl
16	62990243	62990249	MA0004.1.Arnt
16	62990246	62990261	MA0527.1.ZBTB33
16	62990335	62990345	MA0092.1.Hand1::Tcf3
16	62990356	62990369	MA0135.1.Lhx3
16	62990359	62990372	MA1124.1.ZNF24
16	62990368	62990380	MA0846.1.FOXC2
16	62990369	62990380	MA0032.2.FOXC1
16	62990382	62990393	MA0601.1.Arid3b
16	62990382	62990395	MA0884.1.DUXA
16	62990383	62990394	MA0468.1.DUX4
16	62994370	62994381	MA0465.1.CDX2
16	62994545	62994559	MA0146.2.Zfx
16	62994562	62994570	MA0831.2.TFE3
16	63007046	63007060	MA0772.1.IRF7
16	63019982	63019994	MA0734.1.GLI2
16	63020017	63020029	MA1125.1.ZNF384
16	63020023	63020035	MA0865.1.E2F8
16	63020047	63020057	MA1116.1.RBPJ
16	63020409	63020417	MA1153.1.Smad4
16	63020420	63020430	MA1106.1.HIF1A
16	63020420	63020432	MA0821.1.HES5
16	63020420	63020433	MA1108.1.MXI1
16	63020421	63020431	MA1099.1.Hes1
16	63020422	63020430	MA0259.1.ARNT::HIF1A
16	63020422	63020432	MA0603.1.Arntl
16	63020422	63020435	MA0616.1.Hes2
16	63020423	63020429	MA0004.1.Arnt
16	63031745	63031756	MA0500.1.Myog
16	63031809	63031820	MA0483.1.Gfi1b
16	63032094	63032105	MA0467.1.Crx
16	63032130	63032141	MA1150.1.RORB
16	63032131	63032143	MA1151.1.RORC
16	63032147	63032160	MA1109.1.NEUROD1
16	63032148	63032160	MA0783.1.PKNOX2
16	63032175	63032190	MA0517.1.STAT1::STAT2
16	63032179	63032192	MA0105.4.NFKB1
16	63032181	63032191	MA0107.1.RELA
16	63034180	63034194	MA0679.1.ONECUT1
16	63034705	63034716	MA0482.1.Gata4
16	63034706	63034717	MA0035.3.Gata1
16	63043216	63043234	MA0861.1.TP73
16	63043250	63043257	MA0152.1.NFATC2
16	63043260	63043270	MA0514.1.Sox3
16	63044997	63045009	MA0785.1.POU2F1
16	63044997	63045013	MA0791.1.POU4F3
16	63045036	63045048	MA0783.1.PKNOX2
16	63045037	63045047	MA0669.1.NEUROG2
16	63048583	63048595	MA1134.1.FOS::JUNB
16	63048583	63048596	MA1141.1.FOS::JUND
16	63048584	63048594	MA0099.3.FOS::JUN
16	63048584	63048595	MA0841.1.NFE2
16	63048584	63048596	MA1130.1.FOSL2::JUN
16	63048585	63048594	MA0655.1.JDP2
16	63048585	63048595	MA1135.1.FOSB::JUNB
16	63048585	63048599	MA0489.1.JUN(var.2)
16	63048586	63048597	MA0462.1.BATF::JUN
16	63048621	63048636	MA0501.1.MAF::NFE2
16	63048623	63048637	MA1101.1.BACH2
16	63048625	63048640	MA0150.2.Nfe2l2
16	63048627	63048645	MA0620.2.MITF
16	63048630	63048641	MA0093.2.USF1
16	63048630	63048647	MA0727.1.NR3C2
16	63048631	63048639	MA0831.2.TFE3
16	63048631	63048641	MA0692.1.TFEB
16	63048696	63048710	MA0784.1.POU1F1
16	63048697	63048709	MA0787.1.POU3F2
16	63048697	63048710	MA0788.1.POU3F3
16	63048698	63048709	MA1115.1.POU5F1
16	63048698	63048710	MA0785.1.POU2F1
16	63048699	63048708	MA0789.1.POU3F4
16	63048753	63048763	MA0819.1.CLOCK
16	63056471	63056483	MA0846.1.FOXC2
16	63056472	63056483	MA0845.1.FOXB1
16	63090492	63090503	MA0462.1.BATF::JUN
16	63090513	63090526	MA1121.1.TEAD2
16	63090515	63090525	MA0090.2.TEAD1
16	63090516	63090524	MA0808.1.TEAD3
16	63098918	63098933	MA1155.1.ZSCAN4
16	63098918	63098934	MA0009.2.T
16	63098919	63098929	MA0824.1.ID4
16	63098951	63098966	MA0497.1.MEF2C
16	63098952	63098964	MA0660.1.MEF2B
16	63111500	63111510	MA0092.1.Hand1::Tcf3
16	63111508	63111524	MA0083.3.SRF
16	63111520	63111532	MA0647.1.GRHL1
16	63111701	63111716	MA0866.1.SOX21
16	63111701	63111717	MA0867.1.SOX4
16	63111713	63111724	MA0102.3.CEBPA
16	63118801	63118809	MA0160.1.NR4A2
16	63118801	63118812	MA1150.1.RORB
16	63118801	63118815	MA0072.1.RORA(var.2)
16	63118802	63118812	MA0071.1.RORA
16	63118802	63118814	MA1151.1.RORC
16	63139936	63139954	MA0620.2.MITF
16	63139938	63139954	MA0526.2.USF2
16	63139939	63139951	MA0783.1.PKNOX2
16	63163525	63163536	MA0746.1.SP3
16	63163587	63163600	MA0750.2.ZBTB7A
16	63163589	63163600	MA0686.1.SPDEF
16	63163589	63163601	MA0598.2.EHF
16	63163592	63163608	MA0733.1.EGR4
16	63163593	63163608	MA0732.1.EGR3
16	63163594	63163606	MA0734.1.GLI2
16	63163595	63163610	MA0742.1.Klf12
16	63163595	63163612	MA0685.1.SP4
16	63163596	63163610	MA0740.1.KLF14
16	63163597	63163608	MA0039.3.KLF4
16	63163597	63163609	MA0747.1.SP8
16	63163597	63163610	MA1107.1.KLF9
16	63163598	63163609	MA0746.1.SP3
16	63163599	63163609	MA0599.1.KLF5
16	63163599	63163610	MA0493.1.Klf1
16	63163683	63163694	MA0500.1.Myog
16	63163683	63163696	MA1100.1.ASCL1
16	63163684	63163694	MA0816.1.Ascl2
16	63163696	63163713	MA0007.3.Ar
16	63179309	63179319	MA0824.1.ID4
16	63189668	63189679	MA0093.2.USF1
16	63189669	63189677	MA0831.2.TFE3
16	63206970	63206983	MA0507.1.POU2F2
16	63206997	63207011	MA0463.1.Bcl6
16	63207030	63207045	MA0046.2.HNF1A
16	63207055	63207061	MA0151.1.Arid3a
16	63224283	63224298	MA0108.2.TBP
16	63227773	63227781	MA0774.1.MEIS2
16	63227798	63227807	MA0738.1.HIC2
16	63228120	63228135	MA0869.1.Sox11
16	63228131	63228140	MA0084.1.SRY
16	63228143	63228153	MA0665.1.MSC
16	63228146	63228156	MA0100.3.MYB
16	63230999	63231011	MA0840.1.Creb5
16	63230999	63231014	MA0492.1.JUND(var.2)
16	63231000	63231010	MA1129.1.FOSL1::JUN(var.2)
16	63231000	63231011	MA1131.1.FOSL2::JUN(var.2)
16	63231000	63231013	MA0488.1.JUN
16	63231033	63231045	MA0769.1.Tcf7
16	63234518	63234530	MA0117.2.Mafb
16	63234519	63234530	MA0842.1.NRL
16	63234635	63234647	MA0695.1.ZBTB7C
16	63242412	63242433	MA0050.2.IRF1
16	63242420	63242435	MA0517.1.STAT1::STAT2
16	63245881	63245893	MA0911.1.Hoxa11
16	63245882	63245892	MA0905.1.HOXC10
16	63245882	63245893	MA0899.1.HOXA10
16	63245883	63245892	MA0878.1.CDX1
16	63245883	63245894	MA0465.1.CDX2
16	63250003	63250015	MA0783.1.PKNOX2
16	63250143	63250153	MA0780.1.PAX3
16	63250201	63250216	MA0520.1.Stat6
16	63250204	63250215	MA0102.3.CEBPA
16	63283686	63283695	MA0619.1.LIN54
16	63296664	63296676	MA0104.4.MYCN
16	63296665	63296675	MA0668.1.NEUROD2
16	63296683	63296696	MA0488.1.JUN
16	63296769	63296779	MA0670.1.NFIA
16	63296770	63296779	MA0671.1.NFIX
16	63296878	63296895	MA0115.1.NR1H2::RXRA
16	63296887	63296900	MA0616.1.Hes2
16	63296926	63296943	MA1114.1.PBX3
16	63296929	63296941	MA1113.1.PBX2
16	63298175	63298185	MA0599.1.KLF5
16	63298175	63298186	MA0493.1.Klf1
16	63298179	63298191	MA0695.1.ZBTB7C
16	63310035	63310051	MA0683.1.POU4F2
16	63310037	63310051	MA0790.1.POU4F1
16	63310038	63310046	MA0125.1.Nobox
16	63310038	63310048	MA0877.1.Barhl1
16	63310043	63310056	MA0507.1.POU2F2
16	63310071	63310083	MA1125.1.ZNF384
16	63310072	63310084	MA1125.1.ZNF384
16	63310088	63310099	MA0594.1.Hoxa9
16	63310088	63310104	MA0912.1.Hoxd3
16	63310089	63310099	MA0905.1.HOXC10
16	63310091	63310099	MA0674.1.NKX6-1
16	63314583	63314597	MA0758.1.E2F7
16	63314587	63314600	MA1121.1.TEAD2
16	63314595	63314606	MA0040.1.Foxq1
16	63314613	63314623	MA0625.1.NFATC3
16	63314615	63314622	MA0152.1.NFATC2
16	63324867	63324880	MA0507.1.POU2F2
16	63324918	63324935	MA0685.1.SP4
16	63324921	63324932	MA0079.3.SP1
16	63324922	63324932	MA0599.1.KLF5
16	63324922	63324933	MA0493.1.Klf1
16	63332885	63332900	MA0484.1.HNF4G
16	63334845	63334860	MA0497.1.MEF2C
16	63334846	63334858	MA0660.1.MEF2B
16	63340372	63340385	MA0778.1.NFKB2
16	63340373	63340384	MA0111.1.Spz1
16	63340413	63340424	MA0103.3.ZEB1
16	63340414	63340424	MA0820.1.FIGLA
16	63340421	63340430	MA0739.1.Hic1
16	63340496	63340506	MA0595.1.SREBF1
16	63343020	63343033	MA0507.1.POU2F2
16	63343044	63343050	MA0151.1.Arid3a
16	63379891	63379905	MA0772.1.IRF7
16	63379891	63379906	MA0653.1.IRF9
16	63379892	63379904	MA1125.1.ZNF384
16	63379893	63379905	MA1125.1.ZNF384
16	63379894	63379906	MA1125.1.ZNF384
16	63384407	63384418	MA0715.1.PROP1
16	63392760	63392770	MA0793.1.POU6F2
16	63392762	63392773	MA1111.1.NR2F2
16	63392763	63392773	MA0643.1.Esrrg
16	63392763	63392774	MA0592.2.Esrra
16	63392764	63392774	MA0071.1.RORA
16	63409706	63409722	MA1126.1.FOS::JUN(var.2)
16	63409709	63409723	MA0835.1.BATF3
16	63409710	63409722	MA0840.1.Creb5
16	63409710	63409725	MA0492.1.JUND(var.2)
16	63409711	63409722	MA1127.1.FOSB::JUN
16	63409767	63409777	MA0633.1.Twist2
16	63409771	63409781	MA0625.1.NFATC3
16	63409773	63409780	MA0152.1.NFATC2
16	63409785	63409798	MA0507.1.POU2F2
16	63409795	63409812	MA0629.1.Rhox11
16	63421662	63421676	MA0146.2.Zfx
16	63421669	63421680	MA0103.3.ZEB1
16	63421670	63421680	MA0824.1.ID4
16	63421675	63421681	MA0130.1.ZNF354C
16	63434785	63434797	MA0117.2.Mafb
16	63434786	63434797	MA0842.1.NRL
16	63482787	63482802	MA0870.1.Sox1
16	63482992	63483006	MA0863.1.MTF1
16	63483492	63483502	MA0623.1.Neurog1
16	63483495	63483506	MA0032.2.FOXC1
16	63483497	63483506	MA0084.1.SRY
16	63530588	63530598	MA0109.1.HLTF
16	63535042	63535054	MA0786.1.POU3F1
16	63535085	63535094	MA0676.1.Nr2e1
16	63535113	63535122	MA0724.1.VENTX
16	63555271	63555288	MA0874.1.Arx
16	63555272	63555282	MA0780.1.PAX3
16	63555274	63555284	MA0877.1.Barhl1
16	63555298	63555310	MA1125.1.ZNF384
16	63587568	63587579	MA0689.1.TBX20
16	63590288	63590304	MA0912.1.Hoxd3
16	63590290	63590300	MA0893.1.GSX2
16	63590291	63590299	MA0701.1.LHX9
16	63590378	63590384	MA0151.1.Arid3a
16	63594827	63594840	MA1100.1.ASCL1
16	63594829	63594838	MA0745.1.SNAI2
16	63619575	63619589	MA0489.1.JUN(var.2)
16	63650116	63650126	MA0092.1.Hand1::Tcf3
16	63652467	63652474	MA0164.1.Nr2e3
16	63652509	63652517	MA0808.1.TEAD3
16	63652552	63652565	MA0813.1.TFAP2B(var.3)
16	63652558	63652571	MA1107.1.KLF9
16	63652560	63652571	MA0493.1.Klf1
16	63652567	63652578	MA0471.1.E2F6
16	63661227	63661238	MA0907.1.HOXC13
16	63696071	63696083	MA0810.1.TFAP2A(var.2)
16	63696175	63696185	MA0625.1.NFATC3
16	63696177	63696187	MA0508.2.PRDM1
16	63701128	63701142	MA0163.1.PLAG1
16	63708053	63708062	MA0673.1.NKX2-8
16	63708053	63708063	MA0672.1.NKX2-3
16	63708054	63708062	MA0914.1.ISL2
16	63708054	63708063	MA0124.2.Nkx3-1
16	63711449	63711459	MA0623.1.Neurog1
16	63725601	63725607	MA0151.1.Arid3a
16	63725627	63725635	MA1153.1.Smad4
16	63725640	63725650	MA0802.1.TBR1
16	63725641	63725651	MA0690.1.TBX21
16	63725642	63725650	MA0807.1.TBX5
16	63725642	63725654	MA0783.1.PKNOX2
16	63725644	63725653	MA0745.1.SNAI2
16	63732254	63732263	MA0738.1.HIC2
16	63732255	63732271	MA0088.2.ZNF143
16	63732256	63732270	MA0119.1.NFIC::TLX1
16	63732258	63732276	MA0861.1.TP73
16	63745245	63745259	MA0679.1.ONECUT1
16	63745246	63745256	MA0780.1.PAX3
16	63745254	63745266	MA0481.2.FOXP1
16	63745256	63745267	MA0845.1.FOXB1
16	63745278	63745288	MA0508.2.PRDM1
16	63745327	63745337	MA0625.1.NFATC3
16	63745330	63745340	MA0107.1.RELA
16	63752839	63752847	MA0037.3.GATA3
16	63811846	63811856	MA0665.1.MSC
16	63823469	63823480	MA0845.1.FOXB1
16	63823520	63823536	MA0868.1.SOX8
16	63823522	63823535	MA0507.1.POU2F2
16	63823559	63823574	MA0517.1.STAT1::STAT2
16	63853300	63853310	MA0672.1.NKX2-3
16	63853301	63853309	MA0914.1.ISL2
16	63853301	63853310	MA0124.2.Nkx3-1
16	63853317	63853326	MA0619.1.LIN54
16	63853324	63853339	MA0520.1.Stat6
16	63853329	63853343	MA0602.1.Arid5a
16	63853349	63853366	MA0730.1.RARA(var.2)
16	63853358	63853368	MA0645.1.ETV6
16	63853358	63853369	MA0762.1.ETV2
16	63853361	63853368	MA0081.1.SPIB
16	63853368	63853378	MA0650.1.HOXA13
16	63853372	63853390	MA0729.1.RARA
16	63853374	63853390	MA0859.1.Rarg
16	63853374	63853391	MA0115.1.NR1H2::RXRA
16	63853375	63853390	MA0728.1.Nr2f6(var.2)
16	63853375	63853391	MA0857.1.Rarb
16	63853376	63853390	MA0512.2.Rxra
16	63853376	63853391	MA0504.1.NR2C2
16	63853379	63853392	MA0017.2.NR2F1
16	63853381	63853392	MA1111.1.NR2F2
16	63853382	63853390	MA0160.1.NR4A2
16	63853382	63853392	MA1112.1.NR4A1
16	63890686	63890697	MA0060.3.NFYA
16	63890695	63890706	MA0503.1.Nkx2-5(var.2)
16	63890701	63890714	MA1109.1.NEUROD1
16	63910330	63910342	MA1125.1.ZNF384
16	63910331	63910343	MA1125.1.ZNF384
16	63910332	63910344	MA1125.1.ZNF384
16	63910333	63910345	MA1125.1.ZNF384
16	63910334	63910346	MA1125.1.ZNF384
16	63910335	63910347	MA1125.1.ZNF384
16	63910396	63910411	MA0866.1.SOX21
16	63919266	63919276	MA0691.1.TFAP4
16	63919279	63919290	MA0841.1.NFE2
16	63919342	63919353	MA0079.3.SP1
16	63936223	63936238	MA0148.3.FOXA1
16	63936581	63936592	MA0025.1.NFIL3
16	63936582	63936594	MA0639.1.DBP
16	63936610	63936627	MA0910.1.Hoxd8
16	63937107	63937117	MA0595.1.SREBF1
16	63937112	63937120	MA0160.1.NR4A2
16	63937222	63937234	MA0773.1.MEF2D
16	63937234	63937249	MA1105.1.GRHL2
16	63938863	63938873	MA0100.3.MYB
16	63953876	63953885	MA0597.1.THAP1
16	63953925	63953931	MA0056.1.MZF1
16	63969523	63969533	MA1152.1.SOX15
16	63969524	63969536	MA0041.1.Foxd3
16	63969609	63969623	MA0029.1.Mecom
16	63969614	63969628	MA0518.1.Stat4
16	63973371	63973386	MA0768.1.LEF1
16	63973372	63973386	MA0523.1.TCF7L2
16	63973374	63973386	MA0769.1.Tcf7
16	63973388	63973400	MA0052.3.MEF2A
16	63973412	63973424	MA0041.1.Foxd3
16	63973413	63973424	MA0040.1.Foxq1
16	63973416	63973428	MA0041.1.Foxd3
16	63973445	63973457	MA0787.1.POU3F2
16	63973445	63973458	MA0788.1.POU3F3
16	63973446	63973457	MA1115.1.POU5F1
16	63973446	63973458	MA0785.1.POU2F1
16	63973509	63973523	MA0602.1.Arid5a
16	63973511	63973525	MA0790.1.POU4F1
16	64002486	64002501	MA1147.1.NR4A2::RXRA
16	64002491	64002505	MA0029.1.Mecom
16	64002496	64002510	MA0029.1.Mecom
16	64002524	64002534	MA0913.1.Hoxd9
16	64002524	64002535	MA0899.1.HOXA10
16	64002525	64002534	MA0878.1.CDX1
16	64002525	64002536	MA0465.1.CDX2
16	64002724	64002732	MA0693.2.VDR
16	64002885	64002895	MA0894.1.HESX1
16	64002886	64002894	MA0630.1.SHOX
16	64002887	64002894	MA0063.1.Nkx2-5
16	64002902	64002912	MA1116.1.RBPJ
16	64006313	64006329	MA0868.1.SOX8
16	64006361	64006375	MA0784.1.POU1F1
16	64006362	64006375	MA0788.1.POU3F3
16	64009156	64009169	MA0499.1.Myod1
16	64009158	64009169	MA0103.3.ZEB1
16	64009159	64009169	MA0824.1.ID4
16	64009164	64009170	MA0130.1.ZNF354C
16	64009168	64009176	MA0831.2.TFE3
16	64009168	64009178	MA0829.1.Srebf1(var.2)
16	64022576	64022585	MA0676.1.Nr2e1
16	64022589	64022607	MA0149.1.EWSR1-FLI1
16	64022600	64022614	MA0687.1.SPIC
16	64022706	64022715	MA0676.1.Nr2e1
16	64022944	64022956	MA1125.1.ZNF384
16	64022945	64022957	MA1125.1.ZNF384
16	64022946	64022958	MA1125.1.ZNF384
16	64022947	64022959	MA1125.1.ZNF384
16	64039766	64039778	MA0117.2.Mafb
16	64039767	64039778	MA0842.1.NRL
16	64053476	64053486	MA0625.1.NFATC3
16	64053479	64053489	MA0101.1.REL
16	64053496	64053506	MA0908.1.HOXD11
16	64058141	64058155	MA0602.1.Arid5a
16	64058145	64058162	MA0910.1.Hoxd8
16	64058181	64058192	MA0102.3.CEBPA
16	64058182	64058192	MA0836.1.CEBPD
16	64058189	64058205	MA0627.1.Pou2f3
16	64058190	64058204	MA0784.1.POU1F1
16	64058191	64058203	MA0787.1.POU3F2
16	64058191	64058204	MA0788.1.POU3F3
16	64058192	64058203	MA1115.1.POU5F1
16	64058192	64058204	MA0785.1.POU2F1
16	64058193	64058202	MA0789.1.POU3F4
16	64062493	64062507	MA0772.1.IRF7
16	64062496	64062508	MA0846.1.FOXC2
16	64062497	64062508	MA0032.2.FOXC1
16	64062503	64062517	MA0029.1.Mecom
16	64062596	64062610	MA0602.1.Arid5a
16	64090572	64090584	MA0796.1.TGIF1
16	64090620	64090629	MA0078.1.Sox17
16	64090706	64090718	MA0047.2.Foxa2
16	64090707	64090722	MA0148.3.FOXA1
16	64091105	64091115	MA0684.1.RUNX3
16	64091253	64091263	MA0895.1.HMBOX1
16	64091259	64091271	MA0639.1.DBP
16	64091264	64091272	MA0143.3.Sox2
16	64091264	64091273	MA0078.1.Sox17
16	64095362	64095377	MA0497.1.MEF2C
16	64095363	64095375	MA0660.1.MEF2B
16	64103935	64103943	MA0157.2.FOXO3
16	64103936	64103943	MA0033.2.FOXL1
16	64106478	64106489	MA0467.1.Crx
16	64106491	64106503	MA0524.2.TFAP2C
16	64106511	64106524	MA1100.1.ASCL1
16	64117691	64117706	MA0591.1.Bach1::Mafk
16	64139468	64139477	MA0673.1.NKX2-8
16	64139468	64139478	MA0672.1.NKX2-3
16	64139476	64139483	MA0081.1.SPIB
16	64139526	64139537	MA1115.1.POU5F1
16	64139526	64139538	MA0785.1.POU2F1
16	64156038	64156049	MA0141.3.ESRRB
16	64156039	64156048	MA0676.1.Nr2e1
16	64156091	64156107	MA0868.1.SOX8
16	64156092	64156108	MA0083.3.SRF
16	64156210	64156221	MA0762.1.ETV2
16	64171846	64171856	MA0596.1.SREBF2
16	64200249	64200259	MA0109.1.HLTF
16	64200266	64200275	MA0084.1.SRY
16	64200699	64200711	MA1125.1.ZNF384
16	64200756	64200765	MA0676.1.Nr2e1
16	64203191	64203199	MA0807.1.TBX5
16	64203233	64203243	MA0913.1.Hoxd9
16	64203234	64203240	MA0151.1.Arid3a
16	64208187	64208195	MA0614.1.Foxj2
16	64208188	64208199	MA0479.1.FOXH1
16	64208257	64208263	MA0089.1.MAFG::NFE2L1
16	64211024	64211034	MA0913.1.Hoxd9
16	64211025	64211034	MA0878.1.CDX1
16	64211598	64211609	MA0040.1.Foxq1
16	64211600	64211610	MA1152.1.SOX15
16	64219162	64219173	MA0442.2.SOX10
16	64219225	64219239	MA0790.1.POU4F1
16	64219233	64219254	MA0050.2.IRF1
16	64224322	64224332	MA0595.1.SREBF1
16	64231395	64231405	MA1152.1.SOX15
16	64231397	64231405	MA0143.3.Sox2
16	64231397	64231406	MA0078.1.Sox17
16	64231401	64231411	MA0090.2.TEAD1
16	64231402	64231410	MA0808.1.TEAD3
16	64249244	64249256	MA0865.1.E2F8
16	64249267	64249279	MA0091.1.TAL1::TCF3
16	64249325	64249339	MA0080.4.SPI1
16	64249375	64249386	MA0468.1.DUX4
16	64249392	64249401	MA0077.1.SOX9
16	64257611	64257628	MA0752.1.ZNF410
16	64261746	64261757	MA0482.1.Gata4
16	64261747	64261758	MA0035.3.Gata1
16	64274323	64274336	MA0507.1.POU2F2
16	64324787	64324802	MA1155.1.ZSCAN4
16	64324842	64324856	MA0784.1.POU1F1
16	64324857	64324867	MA0107.1.RELA
16	64324873	64324884	MA0715.1.PROP1
16	64324902	64324913	MA0039.3.KLF4
16	64324902	64324915	MA1107.1.KLF9
16	64324919	64324926	MA0498.2.MEIS1
16	64325004	64325012	MA0880.1.Dlx3
16	64336301	64336317	MA0798.1.RFX3
16	64336317	64336335	MA0861.1.TP73
16	64338976	64338984	MA0914.1.ISL2
16	64338980	64338995	MA0497.1.MEF2C
16	64338981	64338993	MA0660.1.MEF2B
16	64338993	64339005	MA1125.1.ZNF384
16	64338994	64339006	MA1125.1.ZNF384
16	64338995	64339007	MA1125.1.ZNF384
16	64338996	64339008	MA1125.1.ZNF384
16	64339003	64339015	MA0117.2.Mafb
16	64339004	64339015	MA0842.1.NRL
16	64347014	64347024	MA0057.1.MZF1(var.2)
16	64347081	64347096	MA0148.3.FOXA1
16	64350519	64350534	MA0517.1.STAT1::STAT2
16	64350521	64350542	MA0050.2.IRF1
16	64374266	64374278	MA1125.1.ZNF384
16	64374267	64374279	MA1125.1.ZNF384
16	64374270	64374280	MA0913.1.Hoxd9
16	64374270	64374281	MA0899.1.HOXA10
16	64374271	64374280	MA0878.1.CDX1
16	64374271	64374282	MA0465.1.CDX2
16	64377949	64377969	MA0073.1.RREB1
16	64377953	64377964	MA0039.3.KLF4
16	64377953	64377966	MA1107.1.KLF9
16	64377955	64377966	MA0493.1.Klf1
16	64378204	64378223	MA0139.1.CTCF
16	64378207	64378220	MA1100.1.ASCL1
16	64378209	64378218	MA0745.1.SNAI2
16	64415062	64415071	MA0597.1.THAP1
16	64415092	64415106	MA0509.1.Rfx1
16	64415109	64415124	MA0484.1.HNF4G
16	64415232	64415245	MA0513.1.SMAD2::SMAD3::SMAD4
16	64419876	64419887	MA1117.1.RELB
16	64419877	64419890	MA0778.1.NFKB2
16	64419878	64419891	MA0778.1.NFKB2
16	64419879	64419889	MA0101.1.REL
16	64419880	64419890	MA0101.1.REL
16	64419881	64419895	MA0080.4.SPI1
16	64420056	64420068	MA0647.1.GRHL1
16	64420195	64420203	MA0611.1.Dux
16	64445828	64445837	MA0676.1.Nr2e1
16	64445829	64445845	MA0857.1.Rarb
16	64452548	64452556	MA0807.1.TBX5
16	64474118	64474128	MA0684.1.RUNX3
16	64474119	64474128	MA0511.2.RUNX2
16	64474124	64474134	MA0913.1.Hoxd9
16	64474124	64474135	MA0899.1.HOXA10
16	64474125	64474134	MA0878.1.CDX1
16	64474125	64474136	MA0465.1.CDX2
16	64499250	64499258	MA0605.1.Atf3
16	64524594	64524615	MA0528.1.ZNF263
16	64537181	64537198	MA0897.1.Hmx2
16	64551374	64551390	MA0088.2.ZNF143
16	64551376	64551382	MA0130.1.ZNF354C
16	64551422	64551433	MA0103.3.ZEB1
16	64551432	64551449	MA0883.1.Dmbx1
16	64553911	64553917	MA0089.1.MAFG::NFE2L1
16	64553943	64553959	MA0627.1.Pou2f3
16	64553944	64553958	MA0784.1.POU1F1
16	64553945	64553957	MA0787.1.POU3F2
16	64553945	64553958	MA0788.1.POU3F3
16	64553946	64553957	MA1115.1.POU5F1
16	64553946	64553958	MA0785.1.POU2F1
16	64553947	64553956	MA0789.1.POU3F4
16	64554059	64554067	MA0614.1.Foxj2
16	64570666	64570680	MA0679.1.ONECUT1
16	64574201	64574216	MA0697.1.ZIC3
16	64574204	64574215	MA0103.3.ZEB1
16	64574205	64574215	MA0830.1.TCF4
16	64574208	64574221	MA0513.1.SMAD2::SMAD3::SMAD4
16	64580971	64580977	MA0089.1.MAFG::NFE2L1
16	64582479	64582489	MA0670.1.NFIA
16	64582480	64582489	MA0671.1.NFIX
16	64588520	64588528	MA0613.1.FOXG1
16	64588521	64588528	MA0847.1.FOXD2
16	64588521	64588531	MA0650.1.HOXA13
16	64588927	64588942	MA0768.1.LEF1
16	64588928	64588942	MA0523.1.TCF7L2
16	64588930	64588942	MA0769.1.Tcf7
16	64592433	64592446	MA0499.1.Myod1
16	64592435	64592446	MA0103.3.ZEB1
16	64592436	64592446	MA0824.1.ID4
16	64592527	64592539	MA0019.1.Ddit3::Cebpa
16	64598136	64598146	MA0625.1.NFATC3
16	64598138	64598145	MA0152.1.NFATC2
16	64599490	64599505	MA0520.1.Stat6
16	64600385	64600400	MA0258.2.ESR2
16	64604422	64604430	MA0160.1.NR4A2
16	64604422	64604432	MA0643.1.Esrrg
16	64604422	64604433	MA0592.2.Esrra
16	64604434	64604442	MA0125.1.Nobox
16	64604434	64604445	MA0621.1.mix-a
16	64604434	64604446	MA0773.1.MEF2D
16	64604435	64604443	MA0132.2.PDX1
16	64605039	64605049	MA0760.1.ERF
16	64631457	64631465	MA0693.2.VDR
16	64631466	64631474	MA0723.1.VAX2
16	64631535	64631550	MA0108.2.TBP
16	64633311	64633325	MA0518.1.Stat4
16	64633314	64633325	MA0137.3.STAT1
16	64633327	64633343	MA1119.1.SIX2
16	64633328	64633339	MA1118.1.SIX1
16	64649497	64649508	MA1118.1.SIX1
16	64653696	64653709	MA1104.1.GATA6
16	64653728	64653737	MA0619.1.LIN54
16	64653749	64653763	MA0784.1.POU1F1
16	64653750	64653762	MA0787.1.POU3F2
16	64653750	64653763	MA0788.1.POU3F3
16	64653751	64653762	MA1115.1.POU5F1
16	64653751	64653763	MA0785.1.POU2F1
16	64653752	64653761	MA0792.1.POU5F1B
16	64653759	64653769	MA0706.1.MEOX2
16	64653763	64653772	MA0676.1.Nr2e1
16	64653769	64653780	MA0762.1.ETV2
16	64653822	64653834	MA0660.1.MEF2B
16	64661605	64661620	MA0742.1.Klf12
16	64661609	64661620	MA0493.1.Klf1
16	64662299	64662312	MA0778.1.NFKB2
16	64662301	64662311	MA0101.1.REL
16	64662303	64662317	MA0080.4.SPI1
16	64679638	64679650	MA0070.1.PBX1
16	64687981	64687993	MA0639.1.DBP
16	64687994	64688006	MA0041.1.Foxd3
16	64688063	64688074	MA0842.1.NRL
16	64688063	64688078	MA0148.3.FOXA1
16	64688071	64688083	MA0041.1.Foxd3
16	64688075	64688082	MA0087.1.Sox5
16	64695426	64695440	MA0080.4.SPI1
16	64695432	64695446	MA0523.1.TCF7L2
16	64695444	64695450	MA0130.1.ZNF354C
16	64701722	64701735	MA1104.1.GATA6
16	64701761	64701770	MA0619.1.LIN54
16	64701807	64701825	MA0051.1.IRF2
16	64701869	64701884	MA0142.1.Pou5f1::Sox2
16	64701908	64701923	MA0142.1.Pou5f1::Sox2
16	64701925	64701935	MA0707.1.MNX1
16	64701925	64701936	MA0621.1.mix-a
16	64701926	64701934	MA0675.1.NKX6-2
16	64701927	64701938	MA0715.1.PROP1
16	64712013	64712030	MA1154.1.ZNF282
16	64712051	64712064	MA0485.1.Hoxc9
16	64712052	64712063	MA0594.1.Hoxa9
16	64712140	64712148	MA1153.1.Smad4
16	64712144	64712154	MA0824.1.ID4
16	64712149	64712155	MA0130.1.ZNF354C
16	64732771	64732783	MA1125.1.ZNF384
16	64732772	64732784	MA1125.1.ZNF384
16	64732773	64732785	MA1125.1.ZNF384
16	64732774	64732786	MA1125.1.ZNF384
16	64793613	64793619	MA0130.1.ZNF354C
16	64805258	64805267	MA0739.1.Hic1
16	64805261	64805273	MA0783.1.PKNOX2
16	64805263	64805272	MA0745.1.SNAI2
16	64828795	64828801	MA0089.1.MAFG::NFE2L1
16	64828901	64828913	MA0817.1.BHLHE23
16	64828902	64828912	MA0623.1.Neurog1
16	64828902	64828914	MA0091.1.TAL1::TCF3
16	64828903	64828911	MA0607.1.Bhlha15
16	64828920	64828930	MA0101.1.REL
16	64828934	64828955	MA0050.2.IRF1
16	64828948	64828958	MA0893.1.GSX2
16	64828949	64828957	MA0675.1.NKX6-2
16	64828949	64828959	MA0793.1.POU6F2
16	64828962	64828980	MA0149.1.EWSR1-FLI1
16	64848192	64848205	MA1124.1.ZNF24
16	64848196	64848209	MA1124.1.ZNF24
16	64848218	64848229	MA0111.1.Spz1
16	64865123	64865134	MA1118.1.SIX1
16	64865124	64865138	MA0852.2.FOXK1
16	64865126	64865137	MA1103.1.FOXK2
16	64865127	64865135	MA0614.1.Foxj2
16	64865128	64865135	MA0847.1.FOXD2
16	64865152	64865166	MA0518.1.Stat4
16	64865152	64865169	MA0731.1.BCL6B
16	64865154	64865169	MA0520.1.Stat6
16	64865155	64865166	MA0137.3.STAT1
16	64865156	64865167	MA0519.1.Stat5a::Stat5b
16	64865157	64865178	MA0050.2.IRF1
16	64865158	64865173	MA0142.1.Pou5f1::Sox2
16	64865161	64865176	MA0517.1.STAT1::STAT2
16	64865173	64865182	MA0084.1.SRY
16	64866727	64866734	MA0152.1.NFATC2
16	64866754	64866767	MA0813.1.TFAP2B(var.3)
16	64866906	64866920	MA0757.1.ONECUT3
16	64884380	64884396	MA0083.3.SRF
16	64884388	64884398	MA0625.1.NFATC3
16	64884390	64884397	MA0152.1.NFATC2
16	64884398	64884412	MA0772.1.IRF7
16	64920886	64920898	MA0155.1.INSM1
16	64920971	64920983	MA0481.2.FOXP1
16	64920972	64920983	MA0593.1.FOXP2
16	64921014	64921032	MA0620.2.MITF
16	64921016	64921032	MA0526.2.USF2
16	64921018	64921028	MA0692.1.TFEB
16	64921089	64921102	MA0135.1.Lhx3
16	64925486	64925507	MA0050.2.IRF1
16	64925490	64925505	MA0517.1.STAT1::STAT2
16	64925496	64925517	MA0050.2.IRF1
16	64925497	64925507	MA0514.1.Sox3
16	64925671	64925684	MA1109.1.NEUROD1
16	64925672	64925684	MA0782.1.PKNOX1
16	64925672	64925685	MA1123.1.TWIST1
16	64925673	64925683	MA0461.2.Atoh1
16	64925673	64925685	MA0091.1.TAL1::TCF3
16	64928620	64928635	MA0108.2.TBP
16	64928626	64928636	MA0650.1.HOXA13
16	64928627	64928636	MA0878.1.CDX1
16	64928627	64928638	MA0465.1.CDX2
16	64929952	64929963	MA0601.1.Arid3b
16	64929970	64929981	MA0079.3.SP1
16	64931251	64931266	MA0501.1.MAF::NFE2
16	64931254	64931269	MA0591.1.Bach1::Mafk
16	64931255	64931270	MA0150.2.Nfe2l2
16	64941185	64941197	MA1125.1.ZNF384
16	64941226	64941244	MA0140.2.GATA1::TAL1
16	64949010	64949019	MA0619.1.LIN54
16	64949015	64949030	MA0148.3.FOXA1
16	64949017	64949029	MA0041.1.Foxd3
16	64949021	64949033	MA0041.1.Foxd3
16	64949024	64949034	MA0514.1.Sox3
16	64984326	64984333	MA0081.1.SPIB
16	64988649	64988660	MA0503.1.Nkx2-5(var.2)
16	64988676	64988693	MA0858.1.Rarb(var.2)
16	64988712	64988732	MA0066.1.PPARG
16	64997242	64997255	MA0499.1.Myod1
16	64997245	64997255	MA0048.2.NHLH1
16	64998239	64998247	MA0125.1.Nobox
16	65021485	65021496	MA0601.1.Arid3b
16	65021486	65021496	MA0780.1.PAX3
16	65021492	65021502	MA0092.1.Hand1::Tcf3
16	65021518	65021535	MA0752.1.ZNF410
16	65026045	65026060	MA0497.1.MEF2C
16	65026109	65026124	MA0869.1.Sox11
16	65026109	65026125	MA0867.1.SOX4
16	65033607	65033622	MA0497.1.MEF2C
16	65033608	65033620	MA0660.1.MEF2B
16	65033739	65033759	MA0073.1.RREB1
16	65033740	65033757	MA0851.1.Foxj3
16	65037613	65037624	MA0002.2.RUNX1
16	65037623	65037636	MA1121.1.TEAD2
16	65037743	65037755	MA0047.2.Foxa2
16	65037744	65037759	MA0148.3.FOXA1
16	65063798	65063806	MA0831.2.TFE3
16	65067937	65067949	MA0091.1.TAL1::TCF3
16	65076433	65076443	MA0048.2.NHLH1
16	65080770	65080784	MA0146.2.Zfx
16	65080771	65080786	MA0516.1.SP2
16	65080778	65080787	MA0597.1.THAP1
16	65082895	65082906	MA0040.1.Foxq1
16	65082897	65082907	MA1152.1.SOX15
16	65082898	65082905	MA0087.1.Sox5
16	65082898	65082907	MA0077.1.SOX9
16	65082899	65082907	MA0143.3.Sox2
16	65082958	65082969	MA0079.3.SP1
16	65083084	65083100	MA0683.1.POU4F2
16	65083086	65083100	MA0790.1.POU4F1
16	65083088	65083100	MA0660.1.MEF2B
16	65083091	65083102	MA0601.1.Arid3b
16	65105671	65105683	MA0041.1.Foxd3
16	65115471	65115492	MA0050.2.IRF1
16	65115473	65115494	MA0050.2.IRF1
16	65115516	65115527	MA0748.1.YY2
16	65119400	65119414	MA0679.1.ONECUT1
16	65119401	65119411	MA0755.1.CUX2
16	65119402	65119415	MA0135.1.Lhx3
16	65119404	65119415	MA0601.1.Arid3b
16	65119405	65119415	MA0780.1.PAX3
16	65119407	65119417	MA0707.1.MNX1
16	65119407	65119418	MA0621.1.mix-a
16	65119408	65119416	MA0675.1.NKX6-2
16	65119500	65119512	MA0769.1.Tcf7
16	65128639	65128647	MA0766.1.GATA5
16	65128670	65128681	MA0593.1.FOXP2
16	65128670	65128688	MA0149.1.EWSR1-FLI1
16	65128673	65128686	MA0800.1.EOMES
16	65128675	65128686	MA0689.1.TBX20
16	65128682	65128700	MA0149.1.EWSR1-FLI1
16	65128694	65128702	MA0774.1.MEIS2
16	65128695	65128702	MA0498.2.MEIS1
16	65128756	65128766	MA0633.1.Twist2
16	65128761	65128777	MA0114.3.Hnf4a
16	65128803	65128818	MA0517.1.STAT1::STAT2
16	65128807	65128819	MA0041.1.Foxd3
16	65135382	65135396	MA0072.1.RORA(var.2)
16	65135383	65135395	MA1151.1.RORC
16	65135464	65135475	MA0471.1.E2F6
16	65136395	65136408	MA0153.2.HNF1B
16	65143732	65143740	MA0807.1.TBX5
16	65143732	65143744	MA0783.1.PKNOX2
16	65143734	65143743	MA0745.1.SNAI2
16	65143775	65143792	MA0851.1.Foxj3
16	65143779	65143796	MA0851.1.Foxj3
16	65143783	65143800	MA0851.1.Foxj3
16	65143787	65143804	MA0851.1.Foxj3
16	65143790	65143802	MA0846.1.FOXC2
16	65143840	65143850	MA0837.1.CEBPE
16	65143915	65143925	MA0692.1.TFEB
16	65143917	65143923	MA0004.1.Arnt
16	65144230	65144245	MA0517.1.STAT1::STAT2
16	65151973	65151981	MA1153.1.Smad4
16	65152042	65152052	MA0100.3.MYB
16	65154861	65154882	MA0528.1.ZNF263
16	65154865	65154883	MA0149.1.EWSR1-FLI1
16	65154869	65154879	MA1116.1.RBPJ
16	65154869	65154880	MA0471.1.E2F6
16	65154870	65154881	MA0689.1.TBX20
16	65155209	65155220	MA0062.2.Gabpa
16	65155228	65155239	MA0762.1.ETV2
16	65155336	65155342	MA0089.1.MAFG::NFE2L1
16	65157459	65157472	MA1100.1.ASCL1
16	65163741	65163762	MA0528.1.ZNF263
16	65163933	65163950	MA1114.1.PBX3
16	65163936	65163948	MA1113.1.PBX2
16	65163939	65163956	MA0781.1.PAX9
16	65163941	65163955	MA0069.1.Pax6
16	65169359	65169374	MA0742.1.Klf12
16	65169361	65169372	MA0039.3.KLF4
16	65169363	65169374	MA0493.1.Klf1
16	65169394	65169411	MA1154.1.ZNF282
16	65169401	65169421	MA0066.1.PPARG
16	65183307	65183318	MA0103.3.ZEB1
16	65183308	65183318	MA0522.2.TCF3
16	65184627	65184639	MA0041.1.Foxd3
16	65233311	65233322	MA1115.1.POU5F1
16	65233318	65233328	MA0913.1.Hoxd9
16	65233318	65233329	MA0899.1.HOXA10
16	65233319	65233328	MA0878.1.CDX1
16	65233319	65233330	MA0465.1.CDX2
16	65233323	65233335	MA0846.1.FOXC2
16	65233324	65233335	MA0032.2.FOXC1
16	65275057	65275073	MA1119.1.SIX2
16	65275058	65275069	MA1118.1.SIX1
16	65275063	65275074	MA0762.1.ETV2
16	65275102	65275113	MA0025.1.NFIL3
16	65275103	65275115	MA0639.1.DBP
16	65275108	65275118	MA0895.1.HMBOX1
16	65275112	65275122	MA0892.1.GSX1
16	65277167	65277184	MA0779.1.PAX1
16	65277203	65277210	MA0152.1.NFATC2
16	65277207	65277220	MA0507.1.POU2F2
16	65279525	65279538	MA0153.2.HNF1B
16	65279530	65279541	MA0845.1.FOXB1
16	65283290	65283305	MA0108.2.TBP
16	65337756	65337770	MA0463.1.Bcl6
16	65337801	65337817	MA0912.1.Hoxd3
16	65337803	65337811	MA0125.1.Nobox
16	65337803	65337813	MA0877.1.Barhl1
16	65337804	65337815	MA0601.1.Arid3b
16	65337805	65337812	MA0063.1.Nkx2-5
16	65337805	65337817	MA0787.1.POU3F2
16	65337805	65337818	MA0788.1.POU3F3
16	65337806	65337818	MA0785.1.POU2F1
16	65337807	65337822	MA0142.1.Pou5f1::Sox2
16	65337826	65337835	MA0124.2.Nkx3-1
16	65342733	65342740	MA0087.1.Sox5
16	65342838	65342855	MA0731.1.BCL6B
16	65342905	65342912	MA0164.1.Nr2e3
16	65342905	65342918	MA1104.1.GATA6
16	65343189	65343207	MA0051.1.IRF2
16	65343193	65343214	MA1418.1.IRF3
16	65343212	65343223	MA0002.2.RUNX1
16	65357703	65357714	MA0845.1.FOXB1
16	65357726	65357734	MA0143.3.Sox2
16	65357726	65357735	MA0078.1.Sox17
16	65357808	65357816	MA0914.1.ISL2
16	65357840	65357848	MA0605.1.Atf3
16	65357840	65357853	MA1109.1.NEUROD1
16	65363638	65363650	MA0794.1.PROX1
16	65370266	65370282	MA0683.1.POU4F2
16	65370268	65370282	MA0790.1.POU4F1
16	65370268	65370283	MA0046.2.HNF1A
16	65370269	65370279	MA1142.1.FOSL1::JUND
16	65370269	65370282	MA0153.2.HNF1B
16	65370272	65370285	MA0135.1.Lhx3
16	65370273	65370283	MA0635.1.BARHL2
16	65370277	65370283	MA0151.1.Arid3a
16	65390937	65390948	MA0748.1.YY2
16	65418103	65418117	MA0784.1.POU1F1
16	65418104	65418116	MA0787.1.POU3F2
16	65418104	65418117	MA0788.1.POU3F3
16	65418105	65418117	MA0785.1.POU2F1
16	65418106	65418115	MA0789.1.POU3F4
16	65418118	65418130	MA0052.3.MEF2A
16	65418118	65418131	MA0485.1.Hoxc9
16	65421939	65421954	MA0517.1.STAT1::STAT2
16	65421966	65421977	MA0610.1.DMRT3
16	65453231	65453241	MA0109.1.HLTF
16	65465978	65465994	MA0912.1.Hoxd3
16	65466019	65466025	MA0056.1.MZF1
16	65470405	65470417	MA0155.1.INSM1
16	65470413	65470426	MA1121.1.TEAD2
16	65470415	65470425	MA0090.2.TEAD1
16	65470416	65470424	MA0808.1.TEAD3
16	65513156	65513173	MA0898.1.Hmx3
16	65513157	65513174	MA0874.1.Arx
16	65513244	65513260	MA1119.1.SIX2
16	65513270	65513280	MA0895.1.HMBOX1
16	65524513	65524521	MA0914.1.ISL2
16	65524513	65524522	MA0124.2.Nkx3-1
16	65533033	65533041	MA0630.1.SHOX
16	65533034	65533041	MA0063.1.Nkx2-5
16	65541194	65541207	MA1124.1.ZNF24
16	65541211	65541217	MA0151.1.Arid3a
16	65541236	65541248	MA0047.2.Foxa2
16	65541237	65541252	MA0148.3.FOXA1
16	65541239	65541251	MA0041.1.Foxd3
16	65541240	65541255	MA0046.2.HNF1A
16	65541241	65541254	MA0153.2.HNF1B
16	65541246	65541255	MA0619.1.LIN54
16	65541257	65541270	MA0640.1.ELF3
16	65541258	65541269	MA0686.1.SPDEF
16	65541292	65541300	MA1153.1.Smad4
16	65541329	65541342	MA0616.1.Hes2
16	65561151	65561165	MA0835.1.BATF3
16	65561153	65561164	MA1131.1.FOSL2::JUN(var.2)
16	65561233	65561241	MA0719.1.RHOXF1
16	65561233	65561242	MA0714.1.PITX3
16	65561273	65561288	MA0517.1.STAT1::STAT2
16	65570591	65570601	MA1116.1.RBPJ
16	65574576	65574586	MA0038.1.Gfi1
16	65574580	65574592	MA1421.1.TCF7L1
16	65577697	65577709	MA1421.1.TCF7L1
16	65577700	65577717	MA0731.1.BCL6B
16	65577705	65577726	MA0050.2.IRF1
16	65577706	65577716	MA0625.1.NFATC3
16	65577708	65577718	MA0508.2.PRDM1
16	65577728	65577743	MA0046.2.HNF1A
16	65577729	65577742	MA0153.2.HNF1B
16	65577740	65577752	MA0047.2.Foxa2
16	65577783	65577789	MA0130.1.ZNF354C
16	65577793	65577805	MA0041.1.Foxd3
16	65577794	65577805	MA0040.1.Foxq1
16	65577795	65577806	MA0601.1.Arid3b
16	65577833	65577839	MA0151.1.Arid3a
16	65577850	65577856	MA0056.1.MZF1
16	65577867	65577878	MA0483.1.Gfi1b
16	65577869	65577879	MA0038.1.Gfi1
16	65577875	65577885	MA0913.1.Hoxd9
16	65577875	65577886	MA0899.1.HOXA10
16	65577876	65577885	MA0878.1.CDX1
16	65596404	65596417	MA0017.2.NR2F1
16	65596406	65596417	MA1111.1.NR2F2
16	65596407	65596417	MA0643.1.Esrrg
16	65596407	65596418	MA0592.2.Esrra
16	65596408	65596425	MA0858.1.Rarb(var.2)
16	65596433	65596448	MA0768.1.LEF1
16	65641105	65641114	MA0597.1.THAP1
16	65641193	65641204	MA0471.1.E2F6
16	65652370	65652380	MA0764.1.ETV4
16	65667062	65667077	MA0497.1.MEF2C
16	65667063	65667074	MA0593.1.FOXP2
16	65667063	65667075	MA0846.1.FOXC2
16	65667071	65667083	MA1125.1.ZNF384
16	65667072	65667084	MA1125.1.ZNF384
16	65667110	65667120	MA0755.1.CUX2
16	65667936	65667951	MA0497.1.MEF2C
16	65667937	65667949	MA0660.1.MEF2B
16	65677588	65677598	MA0092.1.Hand1::Tcf3
16	65683409	65683419	MA0755.1.CUX2
16	65683456	65683471	MA0516.1.SP2
16	65683458	65683472	MA0740.1.KLF14
16	65683460	65683471	MA0079.3.SP1
16	65683461	65683471	MA0599.1.KLF5
16	65719391	65719401	MA1152.1.SOX15
16	65719393	65719414	MA0050.2.IRF1
16	65719400	65719413	MA0507.1.POU2F2
16	65719460	65719472	MA0769.1.Tcf7
16	65719493	65719507	MA0069.1.Pax6
16	65734848	65734859	MA0482.1.Gata4
16	65734849	65734860	MA0035.3.Gata1
16	65734861	65734873	MA1125.1.ZNF384
16	65748597	65748606	MA0739.1.Hic1
16	65780703	65780714	MA0141.3.ESRRB
16	65780703	65780718	MA0505.1.Nr5a2
16	65780704	65780712	MA0160.1.NR4A2
16	65780704	65780714	MA0643.1.Esrrg
16	65780704	65780715	MA0592.2.Esrra
16	65780704	65780720	MA0859.1.Rarg
16	65780705	65780715	MA0071.1.RORA
16	65780705	65780720	MA0728.1.Nr2f6(var.2)
16	65780705	65780721	MA0857.1.Rarb
16	65780705	65780722	MA0159.1.RARA::RXRA
16	65780720	65780734	MA0163.1.PLAG1
16	65780749	65780759	MA0824.1.ID4
16	65780752	65780765	MA0513.1.SMAD2::SMAD3::SMAD4
16	65780756	65780767	MA0478.1.FOSL2
16	65780764	65780772	MA0807.1.TBX5
16	65780764	65780777	MA0698.1.ZBTB18
16	65780805	65780816	MA0907.1.HOXC13
16	65794821	65794827	MA0089.1.MAFG::NFE2L1
16	65794847	65794857	MA0891.1.GSC2
16	65794848	65794856	MA0712.1.OTX2
16	65794848	65794857	MA0714.1.PITX3
16	65794850	65794863	MA1124.1.ZNF24
16	65795751	65795759	MA0125.1.Nobox
16	65795751	65795761	MA0718.1.RAX
16	65795752	65795760	MA0027.2.EN1
16	65795799	65795820	MA0495.2.MAFF
16	65795800	65795819	MA0496.2.MAFK
16	65797736	65797746	MA0092.1.Hand1::Tcf3
16	65797743	65797754	MA0059.1.MAX::MYC
16	65802251	65802265	MA0146.2.Zfx
16	65802282	65802288	MA0151.1.Arid3a
16	65802282	65802294	MA0052.3.MEF2A
16	65802284	65802295	MA0715.1.PROP1
16	65802287	65802303	MA0627.1.Pou2f3
16	65802290	65802299	MA0619.1.LIN54
16	65802295	65802306	MA0715.1.PROP1
16	65846426	65846439	MA0513.1.SMAD2::SMAD3::SMAD4
16	65853195	65853209	MA0790.1.POU4F1
16	65853196	65853209	MA0153.2.HNF1B
16	65853196	65853213	MA0897.1.Hmx2
16	65853200	65853212	MA0846.1.FOXC2
16	65853200	65853214	MA0784.1.POU1F1
16	65853201	65853214	MA0788.1.POU3F3
16	65853202	65853214	MA0785.1.POU2F1
16	65853221	65853232	MA0039.3.KLF4
16	65853236	65853251	MA1155.1.ZSCAN4
16	65854798	65854809	MA0093.2.USF1
16	65854799	65854807	MA0831.2.TFE3
16	65854799	65854809	MA0692.1.TFEB
16	65860276	65860294	MA0149.1.EWSR1-FLI1
16	65860282	65860303	MA0528.1.ZNF263
16	65860303	65860317	MA0463.1.Bcl6
16	65865157	65865169	MA0041.1.Foxd3
16	65865158	65865170	MA0047.2.Foxa2
16	65865159	65865174	MA0148.3.FOXA1
16	65865161	65865173	MA0041.1.Foxd3
16	65865162	65865173	MA0040.1.Foxq1
16	65865165	65865177	MA0041.1.Foxd3
16	65865169	65865181	MA0041.1.Foxd3
16	65872635	65872641	MA0006.1.Ahr::Arnt
16	65892364	65892374	MA0824.1.ID4
16	65892367	65892380	MA0513.1.SMAD2::SMAD3::SMAD4
16	65892369	65892381	MA1134.1.FOS::JUNB
16	65892369	65892382	MA1137.1.FOSL1::JUNB
16	65892370	65892380	MA0099.3.FOS::JUN
16	65892370	65892381	MA0841.1.NFE2
16	65892370	65892382	MA1130.1.FOSL2::JUN
16	65892371	65892380	MA0655.1.JDP2
16	65892371	65892381	MA1135.1.FOSB::JUNB
16	65892371	65892382	MA0490.1.JUNB
16	65892371	65892385	MA0489.1.JUN(var.2)
16	65907046	65907058	MA0047.2.Foxa2
16	65912002	65912017	MA0520.1.Stat6
16	65912118	65912128	MA0606.1.NFAT5
16	65912120	65912127	MA0152.1.NFATC2
16	65922553	65922568	MA0742.1.Klf12
16	65922598	65922614	MA0627.1.Pou2f3
16	65922599	65922613	MA0784.1.POU1F1
16	65922600	65922612	MA0787.1.POU3F2
16	65922600	65922613	MA0788.1.POU3F3
16	65922601	65922612	MA1115.1.POU5F1
16	65922601	65922613	MA0785.1.POU2F1
16	65922602	65922611	MA0792.1.POU5F1B
16	65922795	65922805	MA0809.1.TEAD4
16	65922822	65922836	MA0832.1.Tcf21
16	65922824	65922834	MA0623.1.Neurog1
16	65922824	65922836	MA0091.1.TAL1::TCF3
16	65981714	65981725	MA0746.1.SP3
16	65981715	65981725	MA0599.1.KLF5
16	65981842	65981863	MA0138.2.REST
16	65987892	65987907	MA0484.1.HNF4G
16	65987903	65987918	MA0502.1.NFYB
16	65993614	65993628	MA0029.1.Mecom
16	65993620	65993632	MA0846.1.FOXC2
16	65993621	65993632	MA0032.2.FOXC1
16	65993622	65993633	MA1115.1.POU5F1
16	65993630	65993641	MA0161.2.NFIC
16	65993696	65993709	MA0488.1.JUN
16	65993697	65993709	MA0783.1.PKNOX2
16	65993888	65993899	MA0468.1.DUX4
16	65998858	65998870	MA0104.4.MYCN
16	65998858	65998873	MA0116.1.Znf423
16	66006857	66006871	MA0080.4.SPI1
16	66006883	66006895	MA1125.1.ZNF384
16	66006884	66006896	MA1125.1.ZNF384
16	66006885	66006897	MA1125.1.ZNF384
16	66006886	66006898	MA1125.1.ZNF384
16	66006949	66006958	MA0739.1.Hic1
16	66020219	66020229	MA0829.1.Srebf1(var.2)
16	66040200	66040210	MA0895.1.HMBOX1
16	66040204	66040214	MA0892.1.GSX1
16	66040213	66040227	MA1101.1.BACH2
16	66040215	66040228	MA1137.1.FOSL1::JUNB
16	66040216	66040227	MA0476.1.FOS
16	66040217	66040227	MA1135.1.FOSB::JUNB
16	66040217	66040228	MA0490.1.JUNB
16	66040217	66040231	MA0489.1.JUN(var.2)
16	66040232	66040244	MA0070.1.PBX1
16	66040235	66040245	MA0038.1.Gfi1
16	66054781	66054791	MA0107.1.RELA
16	66056010	66056021	MA0907.1.HOXC13
16	66056018	66056032	MA0463.1.Bcl6
16	66056019	66056033	MA0154.3.EBF1
16	66056032	66056041	MA0084.1.SRY
16	66056119	66056137	MA0861.1.TP73
16	66084375	66084388	MA1124.1.ZNF24
16	66099376	66099389	MA0771.1.HSF4
16	66099386	66099396	MA1152.1.SOX15
16	66099387	66099394	MA0087.1.Sox5
16	66099387	66099396	MA0077.1.SOX9
16	66099388	66099396	MA0143.3.Sox2
16	66128445	66128455	MA0718.1.RAX
16	66128445	66128456	MA0621.1.mix-a
16	66128446	66128454	MA0675.1.NKX6-2
16	66128446	66128457	MA0601.1.Arid3b
16	66128446	66128460	MA0602.1.Arid5a
16	66128449	66128461	MA0660.1.MEF2B
16	66141718	66141734	MA0904.1.Hoxb5
16	66141720	66141731	MA1110.1.NR1H4
16	66141720	66141735	MA1147.1.NR4A2::RXRA
16	66141720	66141736	MA0912.1.Hoxd3
16	66153796	66153810	MA0463.1.Bcl6
16	66171781	66171791	MA0913.1.Hoxd9
16	66171781	66171792	MA0899.1.HOXA10
16	66171782	66171791	MA0878.1.CDX1
16	66171782	66171793	MA0465.1.CDX2
16	66184743	66184751	MA0125.1.Nobox
16	66184743	66184753	MA0877.1.Barhl1
16	66184832	66184843	MA0002.2.RUNX1
16	66184848	66184860	MA0047.2.Foxa2
16	66184849	66184864	MA0148.3.FOXA1
16	66184852	66184863	MA0480.1.Foxo1
16	66184949	66184960	MA0103.3.ZEB1
16	66184950	66184960	MA0522.2.TCF3
16	66184954	66184964	MA0625.1.NFATC3
16	66184956	66184963	MA0152.1.NFATC2
16	66185555	66185569	MA0029.1.Mecom
16	66193603	66193616	MA1124.1.ZNF24
16	66200699	66200710	MA0111.1.Spz1
16	66200965	66200985	MA0073.1.RREB1
16	66200968	66200978	MA0909.1.HOXD13
16	66202178	66202192	MA0146.2.Zfx
16	66225544	66225556	MA0794.1.PROX1
16	66225550	66225556	MA0089.1.MAFG::NFE2L1
16	66232267	66232273	MA0056.1.MZF1
16	66236948	66236959	MA0479.1.FOXH1
16	66236949	66236955	MA0130.1.ZNF354C
16	66237192	66237204	MA0041.1.Foxd3
16	66237219	66237225	MA0006.1.Ahr::Arnt
16	66238734	66238743	MA0676.1.Nr2e1
16	66238760	66238781	MA0050.2.IRF1
16	66238764	66238779	MA0517.1.STAT1::STAT2
16	66260484	66260494	MA1116.1.RBPJ
16	66260500	66260506	MA0056.1.MZF1
16	66260554	66260575	MA0138.2.REST
16	66260557	66260572	MA0505.1.Nr5a2
16	66295248	66295254	MA0151.1.Arid3a
16	66304785	66304800	MA0065.2.Pparg::Rxra
16	66308742	66308755	MA0499.1.Myod1
16	66308744	66308755	MA0103.3.ZEB1
16	66308744	66308756	MA0147.3.MYC
16	66315965	66315980	MA0497.1.MEF2C
16	66315974	66315985	MA1118.1.SIX1
16	66315979	66315987	MA0158.1.HOXA5
16	66332607	66332622	MA0742.1.Klf12
16	66332609	66332620	MA0039.3.KLF4
16	66332609	66332622	MA1107.1.KLF9
16	66332610	66332621	MA0746.1.SP3
16	66332611	66332621	MA0599.1.KLF5
16	66332611	66332622	MA0493.1.Klf1
16	66332635	66332645	MA0905.1.HOXC10
16	66332636	66332645	MA0878.1.CDX1
16	66338349	66338363	MA0790.1.POU4F1
16	66338355	66338368	MA1124.1.ZNF24
16	66339262	66339277	MA0742.1.Klf12
16	66339270	66339288	MA0620.2.MITF
16	66339272	66339288	MA0526.2.USF2
16	66339372	66339382	MA1116.1.RBPJ
16	66349309	66349319	MA0057.1.MZF1(var.2)
16	66349350	66349360	MA1143.1.FOSL1::JUND(var.2)
16	66349355	66349372	MA0731.1.BCL6B
16	66349451	66349457	MA0056.1.MZF1
16	66356965	66356978	MA0815.1.TFAP2C(var.3)
16	66356966	66356980	MA0163.1.PLAG1
16	66357019	66357033	MA1102.1.CTCFL
16	66357021	66357033	MA0155.1.INSM1
16	66357026	66357047	MA0528.1.ZNF263
16	66357040	66357052	MA0155.1.INSM1
16	66357044	66357052	MA1153.1.Smad4
16	66357120	66357131	MA0442.2.SOX10
16	66361320	66361330	MA0595.1.SREBF1
16	66363632	66363644	MA0155.1.INSM1
16	66363639	66363650	MA1120.1.SOX13
16	66363642	66363654	MA0734.1.GLI2
16	66363643	66363653	MA0684.1.RUNX3
16	66363658	66363670	MA0019.1.Ddit3::Cebpa
16	66363660	66363673	MA0833.1.ATF4
16	66363669	66363690	MA0528.1.ZNF263
16	66363683	66363697	MA0163.1.PLAG1
16	66366921	66366932	MA0003.3.TFAP2A
16	66376208	66376223	MA1155.1.ZSCAN4
16	66376212	66376227	MA0258.2.ESR2
16	66376221	66376233	MA0155.1.INSM1
16	66376308	66376314	MA0056.1.MZF1
16	66378601	66378616	MA0866.1.SOX21
16	66378644	66378650	MA0130.1.ZNF354C
16	66379586	66379597	MA0161.2.NFIC
16	66379821	66379831	MA0670.1.NFIA
16	66384708	66384718	MA0623.1.Neurog1
16	66384708	66384720	MA0091.1.TAL1::TCF3
16	66384709	66384717	MA0607.1.Bhlha15
16	66391185	66391196	MA0003.3.TFAP2A
16	66391458	66391471	MA0698.1.ZBTB18
16	66391477	66391489	MA0070.1.PBX1
16	66391486	66391501	MA0065.2.Pparg::Rxra
16	66391489	66391501	MA0769.1.Tcf7
16	66391492	66391499	MA0081.1.SPIB
16	66391496	66391506	MA1116.1.RBPJ
16	66391501	66391509	MA0617.1.Id2
16	66391502	66391508	MA0004.1.Arnt
16	66391527	66391538	MA0161.2.NFIC
16	66391622	66391633	MA0002.2.RUNX1
16	66393286	66393296	MA1112.1.NR4A1
16	66393296	66393304	MA0143.3.Sox2
16	66395094	66395104	MA0595.1.SREBF1
16	66395561	66395570	MA0077.1.SOX9
16	66395562	66395570	MA0143.3.Sox2
16	66398663	66398674	MA0467.1.Crx
16	66415426	66415441	MA0497.1.MEF2C
16	66415427	66415439	MA0773.1.MEF2D
16	66416158	66416168	MA0101.1.REL
16	66421313	66421328	MA0866.1.SOX21
16	66421313	66421329	MA0867.1.SOX4
16	66421318	66421330	MA0783.1.PKNOX2
16	66424610	66424628	MA0620.2.MITF
16	66424613	66424624	MA0093.2.USF1
16	66424614	66424620	MA0089.1.MAFG::NFE2L1
16	66424614	66424624	MA0692.1.TFEB
16	66426493	66426502	MA0738.1.HIC2
16	66426525	66426538	MA0813.1.TFAP2B(var.3)
16	66433379	66433390	MA0746.1.SP3
16	66433380	66433390	MA0599.1.KLF5
16	66433402	66433415	MA0513.1.SMAD2::SMAD3::SMAD4
16	66433417	66433425	MA0719.1.RHOXF1
16	66433422	66433433	MA0002.2.RUNX1
16	66434855	66434866	MA0103.3.ZEB1
16	66434856	66434866	MA0830.1.TCF4
16	66434859	66434873	MA0740.1.KLF14
16	66434860	66434872	MA0747.1.SP8
16	66434860	66434873	MA1107.1.KLF9
16	66434861	66434872	MA0746.1.SP3
16	66434914	66434933	MA0494.1.Nr1h3::Rxra
16	66434916	66434927	MA1110.1.NR1H4
16	66434932	66434942	MA0599.1.KLF5
16	66435128	66435143	MA0516.1.SP2
16	66435129	66435140	MA0079.3.SP1
16	66435132	66435143	MA0079.3.SP1
16	66440256	66440266	MA0057.1.MZF1(var.2)
16	66440262	66440274	MA0155.1.INSM1
16	66440281	66440298	MA0858.1.Rarb(var.2)
16	66440281	66440299	MA1149.1.RARA::RXRG
16	66440283	66440298	MA0258.2.ESR2
16	66440290	66440301	MA0141.3.ESRRB
16	66440291	66440301	MA0643.1.Esrrg
16	66440828	66440841	MA0017.2.NR2F1
16	66440830	66440841	MA0141.3.ESRRB
16	66440830	66440845	MA0505.1.Nr5a2
16	66440831	66440839	MA0160.1.NR4A2
16	66440831	66440841	MA0643.1.Esrrg
16	66440831	66440842	MA0592.2.Esrra
16	66440832	66440846	MA0677.1.Nr2f6
16	66441328	66441336	MA0160.1.NR4A2
16	66442317	66442331	MA0029.1.Mecom
16	66442345	66442356	MA0161.2.NFIC
16	66442345	66442359	MA0509.1.Rfx1
16	66442360	66442366	MA0151.1.Arid3a
16	66442374	66442385	MA0076.2.ELK4
16	66442398	66442412	MA0772.1.IRF7
16	66442424	66442435	MA0076.2.ELK4
16	66442462	66442480	MA0051.1.IRF2
16	66442470	66442479	MA0676.1.Nr2e1
16	66442474	66442495	MA0495.2.MAFF
16	66442475	66442494	MA0496.2.MAFK
16	66442836	66442847	MA0103.3.ZEB1
16	66442837	66442847	MA0820.1.FIGLA
16	66442905	66442920	MA0501.1.MAF::NFE2
16	66442907	66442921	MA1101.1.BACH2
16	66442909	66442922	MA1137.1.FOSL1::JUNB
16	66442910	66442921	MA0476.1.FOS
16	66442911	66442921	MA1135.1.FOSB::JUNB
16	66442911	66442922	MA0490.1.JUNB
16	66442911	66442925	MA0489.1.JUN(var.2)
16	66444408	66444425	MA0860.1.Rarg(var.2)
16	66444414	66444422	MA0774.1.MEIS2
16	66444476	66444485	MA0673.1.NKX2-8
16	66444476	66444486	MA0672.1.NKX2-3
16	66444484	66444495	MA1117.1.RELB
16	66452193	66452204	MA0592.2.Esrra
16	66460328	66460341	MA0813.1.TFAP2B(var.3)
16	66460346	66460355	MA0745.1.SNAI2
16	66460360	66460375	MA0074.1.RXRA::VDR
16	66460687	66460699	MA0821.1.HES5
16	66460687	66460700	MA1108.1.MXI1
16	66460688	66460698	MA0823.1.HEY1
16	66460689	66460699	MA0603.1.Arntl
16	66460689	66460702	MA0616.1.Hes2
16	66460690	66460696	MA0004.1.Arnt
16	66461527	66461538	MA0470.1.E2F4
16	66461532	66461544	MA0131.2.HINFP
16	66461536	66461550	MA0512.2.Rxra
16	66462041	66462052	MA0503.1.Nkx2-5(var.2)
16	66462107	66462125	MA0149.1.EWSR1-FLI1
16	66462686	66462695	MA0673.1.NKX2-8
16	66462686	66462696	MA0672.1.NKX2-3
16	66462738	66462758	MA0804.1.TBX19
16	66462741	66462758	MA0896.1.Hmx1
16	66462744	66462754	MA0913.1.Hoxd9
16	66462744	66462755	MA0899.1.HOXA10
16	66462745	66462751	MA0151.1.Arid3a
16	66462745	66462755	MA0893.1.GSX2
16	66462746	66462754	MA0666.1.MSX1
16	66464268	66464278	MA0909.1.HOXD13
16	66464268	66464279	MA0899.1.HOXA10
16	66464269	66464281	MA0070.1.PBX1
16	66464271	66464281	MA0755.1.CUX2
16	66464271	66464282	MA0594.1.Hoxa9
16	66464297	66464307	MA0635.1.BARHL2
16	66464527	66464548	MA1418.1.IRF3
16	66464528	66464542	MA0772.1.IRF7
16	66464528	66464545	MA0851.1.Foxj3
16	66464531	66464540	MA0084.1.SRY
16	66464531	66464542	MA0593.1.FOXP2
16	66488916	66488931	MA0768.1.LEF1
16	66488917	66488931	MA0523.1.TCF7L2
16	66488919	66488931	MA0769.1.Tcf7
16	66493890	66493904	MA0154.3.EBF1
16	66506607	66506622	MA0517.1.STAT1::STAT2
16	66506613	66506625	MA0047.2.Foxa2
16	66506614	66506629	MA0148.3.FOXA1
16	66506621	66506632	MA0040.1.Foxq1
16	66508751	66508763	MA0783.1.PKNOX2
16	66508756	66508764	MA0774.1.MEIS2
16	66508901	66508915	MA0080.4.SPI1
16	66508903	66508924	MA0528.1.ZNF263
16	66508904	66508911	MA0081.1.SPIB
16	66508911	66508922	MA0471.1.E2F6
16	66510011	66510032	MA0050.2.IRF1
16	66510012	66510033	MA0050.2.IRF1
16	66510016	66510037	MA0050.2.IRF1
16	66510020	66510035	MA0517.1.STAT1::STAT2
16	66511956	66511971	MA0516.1.SP2
16	66511960	66511971	MA0079.3.SP1
16	66512690	66512700	MA0595.1.SREBF1
16	66512726	66512746	MA0073.1.RREB1
16	66512770	66512785	MA0742.1.Klf12
16	66512771	66512785	MA0740.1.KLF14
16	66512772	66512783	MA0039.3.KLF4
16	66512772	66512785	MA1107.1.KLF9
16	66512774	66512785	MA0493.1.Klf1
16	66513794	66513800	MA0056.1.MZF1
16	66513826	66513847	MA0528.1.ZNF263
16	66513828	66513835	MA0081.1.SPIB
16	66514063	66514077	MA0154.3.EBF1
16	66514270	66514285	MA0501.1.MAF::NFE2
16	66514272	66514286	MA1101.1.BACH2
16	66514273	66514288	MA0591.1.Bach1::Mafk
16	66514274	66514289	MA0150.2.Nfe2l2
16	66514276	66514290	MA0489.1.JUN(var.2)
16	66514494	66514505	MA0039.3.KLF4
16	66514494	66514507	MA1107.1.KLF9
16	66514517	66514527	MA0691.1.TFAP4
16	66514668	66514684	MA0510.2.RFX5
16	66514669	66514683	MA0509.1.Rfx1
16	66514686	66514696	MA0057.1.MZF1(var.2)
16	66514912	66514930	MA0620.2.MITF
16	66514914	66514930	MA0526.2.USF2
16	66514916	66514926	MA0664.1.MLXIPL
16	66514917	66514925	MA0622.1.Mlxip
16	66514917	66514926	MA0608.1.Creb3l2
16	66514917	66514927	MA0603.1.Arntl
16	66514918	66514924	MA0004.1.Arnt
16	66514919	66514927	MA0067.1.Pax2
16	66514919	66514931	MA1134.1.FOS::JUNB
16	66514919	66514932	MA1141.1.FOS::JUND
16	66514920	66514930	MA0099.3.FOS::JUN
16	66514920	66514931	MA0841.1.NFE2
16	66514920	66514932	MA1130.1.FOSL2::JUN
16	66514921	66514930	MA0655.1.JDP2
16	66514921	66514931	MA1135.1.FOSB::JUNB
16	66514921	66514932	MA0490.1.JUNB
16	66514921	66514935	MA0489.1.JUN(var.2)
16	66514922	66514933	MA0462.1.BATF::JUN
16	66517386	66517396	MA0508.2.PRDM1
16	66517516	66517523	MA0081.1.SPIB
16	66517528	66517539	MA0471.1.E2F6
16	66517800	66517819	MA0139.1.CTCF
16	66517801	66517815	MA1102.1.CTCFL
16	66517803	66517816	MA1100.1.ASCL1
16	66517805	66517814	MA0745.1.SNAI2
16	66518070	66518082	MA0117.2.Mafb
16	66518071	66518082	MA0842.1.NRL
16	66518086	66518097	MA1115.1.POU5F1
16	66520715	66520727	MA0155.1.INSM1
16	66520722	66520733	MA0002.2.RUNX1
16	66520732	66520742	MA0515.1.Sox6
16	66520734	66520743	MA0078.1.Sox17
16	66520748	66520761	MA1128.1.FOSL1::JUN
16	66520755	66520764	MA0597.1.THAP1
16	66520756	66520769	MA0499.1.Myod1
16	66520758	66520769	MA0103.3.ZEB1
16	66520758	66520771	MA1100.1.ASCL1
16	66520759	66520769	MA0816.1.Ascl2
16	66520813	66520823	MA0514.1.Sox3
16	66520846	66520860	MA0146.2.Zfx
16	66520848	66520860	MA0524.2.TFAP2C
16	66521397	66521414	MA1114.1.PBX3
16	66521400	66521412	MA1113.1.PBX2
16	66521401	66521418	MA1114.1.PBX3
16	66522673	66522686	MA1121.1.TEAD2
16	66522675	66522685	MA0090.2.TEAD1
16	66522676	66522684	MA0808.1.TEAD3
16	66522759	66522776	MA0858.1.Rarb(var.2)
16	66522759	66522777	MA1149.1.RARA::RXRG
16	66522768	66522779	MA1111.1.NR2F2
16	66522769	66522777	MA0160.1.NR4A2
16	66522769	66522779	MA0643.1.Esrrg
16	66522769	66522780	MA0592.2.Esrra
16	66522770	66522780	MA0071.1.RORA
16	66522770	66522784	MA0512.2.Rxra
16	66524929	66524943	MA0163.1.PLAG1
16	66527477	66527491	MA0146.2.Zfx
16	66540435	66540452	MA0851.1.Foxj3
16	66540437	66540449	MA0481.2.FOXP1
16	66540438	66540449	MA0593.1.FOXP2
16	66547390	66547402	MA0783.1.PKNOX2
16	66547397	66547408	MA0103.3.ZEB1
16	66547398	66547408	MA0824.1.ID4
16	66549699	66549720	MA0138.2.REST
16	66549797	66549807	MA1116.1.RBPJ
16	66549872	66549891	MA0139.1.CTCF
16	66549873	66549884	MA0471.1.E2F6
16	66549944	66549956	MA0524.2.TFAP2C
16	66550750	66550761	MA0161.2.NFIC
16	66550756	66550771	MA0516.1.SP2
16	66550760	66550771	MA0079.3.SP1
16	66550761	66550771	MA0599.1.KLF5
16	66550765	66550778	MA0499.1.Myod1
16	66550767	66550778	MA0103.3.ZEB1
16	66550768	66550778	MA0830.1.TCF4
16	66550773	66550783	MA0753.1.ZNF740
16	66550819	66550829	MA1135.1.FOSB::JUNB
16	66550819	66550830	MA0490.1.JUNB
16	66550819	66550833	MA0489.1.JUN(var.2)
16	66550857	66550869	MA0147.3.MYC
16	66550857	66550870	MA1108.1.MXI1
16	66550858	66550868	MA0058.3.MAX
16	66550858	66550869	MA0059.1.MAX::MYC
16	66550860	66550866	MA0004.1.Arnt
16	66550900	66550911	MA0610.1.DMRT3
16	66551352	66551366	MA0146.2.Zfx
16	66551356	66551367	MA0689.1.TBX20
16	66551358	66551366	MA0807.1.TBX5
16	66551484	66551494	MA1152.1.SOX15
16	66551486	66551494	MA0143.3.Sox2
16	66551766	66551780	MA0119.1.NFIC::TLX1
16	66552063	66552070	MA0164.1.Nr2e3
16	66553029	66553041	MA1125.1.ZNF384
16	66553035	66553050	MA0497.1.MEF2C
16	66553036	66553048	MA0660.1.MEF2B
16	66553083	66553095	MA1125.1.ZNF384
16	66553088	66553100	MA0846.1.FOXC2
16	66553089	66553100	MA0032.2.FOXC1
16	66553090	66553102	MA1125.1.ZNF384
16	66553091	66553103	MA1125.1.ZNF384
16	66554656	66554667	MA1120.1.SOX13
16	66554742	66554756	MA0772.1.IRF7
16	66554746	66554760	MA0518.1.Stat4
16	66554749	66554760	MA0137.3.STAT1
16	66554752	66554762	MA0625.1.NFATC3
16	66554754	66554761	MA0152.1.NFATC2
16	66554865	66554879	MA0839.1.CREB3L1
16	66554870	66554879	MA0739.1.Hic1
16	66556182	66556193	MA0467.1.Crx
16	66556253	66556259	MA0056.1.MZF1
16	66556257	66556268	MA0002.2.RUNX1
16	66556264	66556275	MA0002.2.RUNX1
16	66556267	66556278	MA0103.3.ZEB1
16	66557733	66557754	MA0050.2.IRF1
16	66557735	66557747	MA0041.1.Foxd3
16	66557738	66557748	MA1152.1.SOX15
16	66557739	66557760	MA0050.2.IRF1
16	66557740	66557761	MA0050.2.IRF1
16	66557745	66557755	MA1152.1.SOX15
16	66557746	66557767	MA0050.2.IRF1
16	66557752	66557762	MA1152.1.SOX15
16	66557753	66557765	MA0041.1.Foxd3
16	66557854	66557872	MA0149.1.EWSR1-FLI1
16	66557854	66557875	MA0528.1.ZNF263
16	66557859	66557877	MA0149.1.EWSR1-FLI1
16	66557956	66557966	MA1152.1.SOX15
16	66557960	66557971	MA0482.1.Gata4
16	66557961	66557972	MA0036.3.GATA2
16	66558001	66558022	MA0050.2.IRF1
16	66558021	66558032	MA0002.2.RUNX1
16	66558098	66558112	MA0146.2.Zfx
16	66558121	66558136	MA0116.1.Znf423
16	66558403	66558415	MA1125.1.ZNF384
16	66558572	66558589	MA0631.1.Six3
16	66558618	66558631	MA1121.1.TEAD2
16	66558636	66558650	MA0146.2.Zfx
16	66558742	66558755	MA0815.1.TFAP2C(var.3)
16	66558780	66558795	MA0116.1.Znf423
16	66558796	66558811	MA0074.1.RXRA::VDR
16	66558798	66558813	MA0484.1.HNF4G
16	66558801	66558813	MA1421.1.TCF7L1
16	66558803	66558814	MA0141.3.ESRRB
16	66559753	66559769	MA0088.2.ZNF143
16	66560844	66560854	MA0837.1.CEBPE
16	66560904	66560916	MA0041.1.Foxd3
16	66560924	66560945	MA0528.1.ZNF263
16	66560926	66560944	MA0051.1.IRF2
16	66560949	66560967	MA0149.1.EWSR1-FLI1
16	66560961	66560982	MA0138.2.REST
16	66562390	66562408	MA0729.1.RARA
16	66562396	66562407	MA0471.1.E2F6
16	66562401	66562416	MA0504.1.NR2C2
16	66562644	66562650	MA0056.1.MZF1
16	66562853	66562861	MA0158.1.HOXA5
16	66562866	66562879	MA0153.2.HNF1B
16	66562870	66562886	MA0683.1.POU4F2
16	66562872	66562886	MA0790.1.POU4F1
16	66562879	66562888	MA0619.1.LIN54
16	66564077	66564091	MA0602.1.Arid5a
16	66564156	66564169	MA1100.1.ASCL1
16	66564157	66564170	MA0499.1.Myod1
16	66564158	66564172	MA0832.1.Tcf21
16	66564159	66564170	MA0500.1.Myog
16	66564160	66564170	MA0816.1.Ascl2
16	66564222	66564231	MA0739.1.Hic1
16	66566362	66566373	MA0746.1.SP3
16	66566363	66566373	MA0599.1.KLF5
16	66566363	66566374	MA0493.1.Klf1
16	66566375	66566381	MA0006.1.Ahr::Arnt
16	66566377	66566387	MA0048.2.NHLH1
16	66566378	66566387	MA0745.1.SNAI2
16	66566403	66566418	MA0591.1.Bach1::Mafk
16	66577531	66577544	MA0513.1.SMAD2::SMAD3::SMAD4
16	66579853	66579864	MA0093.2.USF1
16	66581232	66581238	MA0056.1.MZF1
16	66581785	66581796	MA0002.2.RUNX1
16	66582573	66582579	MA0056.1.MZF1
16	66582582	66582591	MA0078.1.Sox17
16	66582786	66582796	MA0090.2.TEAD1
16	66582787	66582795	MA0808.1.TEAD3
16	66582791	66582806	MA0497.1.MEF2C
16	66582795	66582809	MA0772.1.IRF7
16	66583116	66583131	MA0116.1.Znf423
16	66583249	66583264	MA0732.1.EGR3
16	66583251	66583262	MA0472.2.EGR2
16	66583259	66583271	MA0131.2.HINFP
16	66583285	66583295	MA0824.1.ID4
16	66583361	66583373	MA0817.1.BHLHE23
16	66583362	66583372	MA0623.1.Neurog1
16	66583363	66583371	MA0607.1.Bhlha15
16	66583365	66583376	MA0748.1.YY2
16	66583387	66583404	MA0112.3.ESR1
16	66583396	66583407	MA1150.1.RORB
16	66583416	66583422	MA0056.1.MZF1
16	66583668	66583679	MA0470.1.E2F4
16	66583767	66583778	MA0076.2.ELK4
16	66583789	66583801	MA0695.1.ZBTB7C
16	66583843	66583857	MA0146.2.Zfx
16	66583891	66583902	MA0470.1.E2F4
16	66585434	66585444	MA0802.1.TBR1
16	66585434	66585445	MA0688.1.TBX2
16	66585435	66585445	MA0690.1.TBX21
16	66585461	66585470	MA0597.1.THAP1
16	66585527	66585537	MA0098.3.ETS1
16	66585527	66585538	MA0762.1.ETV2
16	66585527	66585541	MA0080.4.SPI1
16	66585830	66585842	MA0041.1.Foxd3
16	66586175	66586187	MA0095.2.YY1
16	66586262	66586276	MA0835.1.BATF3
16	66586460	66586471	MA0506.1.NRF1
16	66586505	66586516	MA0079.3.SP1
16	66586576	66586593	MA1154.1.ZNF282
16	66586586	66586596	MA0508.2.PRDM1
16	66586708	66586723	MA0516.1.SP2
16	66586712	66586723	MA0079.3.SP1
16	66586731	66586745	MA0736.1.GLIS2
16	66587200	66587221	MA0050.2.IRF1
16	66587201	66587216	MA0142.1.Pou5f1::Sox2
16	66588331	66588342	MA0503.1.Nkx2-5(var.2)
16	66588337	66588352	MA0492.1.JUND(var.2)
16	66588338	66588348	MA1143.1.FOSL1::JUND(var.2)
16	66588338	66588351	MA0488.1.JUN
16	66588342	66588356	MA0790.1.POU4F1
16	66588377	66588383	MA0089.1.MAFG::NFE2L1
16	66588377	66588387	MA0692.1.TFEB
16	66588380	66588393	MA0513.1.SMAD2::SMAD3::SMAD4
16	66591448	66591457	MA0084.1.SRY
16	66593651	66593657	MA0056.1.MZF1
16	66593691	66593702	MA0519.1.Stat5a::Stat5b
16	66593937	66593943	MA0130.1.ZNF354C
16	66594051	66594061	MA0508.2.PRDM1
16	66594338	66594348	MA0678.1.OLIG2
16	66595727	66595742	MA0148.3.FOXA1
16	66595814	66595826	MA0018.3.CREB1
16	66596437	66596458	MA0050.2.IRF1
16	66596443	66596464	MA0050.2.IRF1
16	66596447	66596462	MA0517.1.STAT1::STAT2
16	66596579	66596590	MA0715.1.PROP1
16	66596584	66596595	MA0715.1.PROP1
16	66596587	66596596	MA0084.1.SRY
16	66596591	66596597	MA0151.1.Arid3a
16	66596595	66596610	MA0517.1.STAT1::STAT2
16	66598146	66598162	MA0799.1.RFX4
16	66603409	66603418	MA0077.1.SOX9
16	66603604	66603624	MA0073.1.RREB1
16	66603612	66603629	MA1154.1.ZNF282
16	66603622	66603637	MA0517.1.STAT1::STAT2
16	66603641	66603655	MA0029.1.Mecom
16	66603666	66603681	MA0497.1.MEF2C
16	66603667	66603679	MA1125.1.ZNF384
16	66603668	66603680	MA1125.1.ZNF384
16	66603671	66603681	MA0913.1.Hoxd9
16	66603671	66603682	MA0899.1.HOXA10
16	66603672	66603681	MA0878.1.CDX1
16	66603672	66603683	MA0465.1.CDX2
16	66603733	66603743	MA1152.1.SOX15
16	66603734	66603741	MA0087.1.Sox5
16	66603896	66603903	MA0087.1.Sox5
16	66603927	66603939	MA1125.1.ZNF384
16	66603928	66603940	MA1125.1.ZNF384
16	66603929	66603941	MA1125.1.ZNF384
16	66605774	66605782	MA0143.3.Sox2
16	66605794	66605811	MA0159.1.RARA::RXRA
16	66605805	66605822	MA0858.1.Rarb(var.2)
16	66605827	66605839	MA0647.1.GRHL1
16	66605849	66605860	MA0076.2.ELK4
16	66606169	66606180	MA0093.2.USF1
16	66606180	66606190	MA0038.1.Gfi1
16	66606181	66606194	MA0135.1.Lhx3
16	66606182	66606195	MA0884.1.DUXA
16	66606182	66606198	MA0904.1.Hoxb5
16	66606182	66606199	MA0854.1.Alx1
16	66606183	66606194	MA0715.1.PROP1
16	66606183	66606200	MA0874.1.Arx
16	66606184	66606200	MA0912.1.Hoxd3
16	66606185	66606198	MA0135.1.Lhx3
16	66606186	66606192	MA0151.1.Arid3a
16	66606186	66606196	MA0893.1.GSX2
16	66606186	66606197	MA0621.1.mix-a
16	66606187	66606195	MA0675.1.NKX6-2
16	66606187	66606197	MA0793.1.POU6F2
16	66606187	66606200	MA0884.1.DUXA
16	66606264	66606278	MA0523.1.TCF7L2
16	66606350	66606364	MA0146.2.Zfx
16	66606354	66606364	MA0670.1.NFIA
16	66606355	66606364	MA0671.1.NFIX
16	66606595	66606609	MA0518.1.Stat4
16	66606612	66606626	MA0463.1.Bcl6
16	66606613	66606625	MA0524.2.TFAP2C
16	66606649	66606659	MA0648.1.GSC
16	66606650	66606658	MA0711.1.OTX1
16	66606650	66606659	MA0714.1.PITX3
16	66606675	66606683	MA0914.1.ISL2
16	66606675	66606684	MA0124.2.Nkx3-1
16	66612977	66612985	MA0774.1.MEIS2
16	66613035	66613048	MA1100.1.ASCL1
16	66613036	66613046	MA0667.1.MYF6
16	66613037	66613046	MA0745.1.SNAI2
16	66613045	66613052	MA0081.1.SPIB
16	66613052	66613068	MA0088.2.ZNF143
16	66613063	66613073	MA0508.2.PRDM1
16	66613098	66613109	MA0506.1.NRF1
16	66623449	66623460	MA0003.3.TFAP2A
16	66623499	66623518	MA0139.1.CTCF
16	66623504	66623517	MA0815.1.TFAP2C(var.3)
16	66623807	66623819	MA0817.1.BHLHE23
16	66623808	66623818	MA0623.1.Neurog1
16	66623814	66623825	MA0468.1.DUX4
16	66623864	66623874	MA0667.1.MYF6
16	66623879	66623893	MA0679.1.ONECUT1
16	66623880	66623890	MA0755.1.CUX2
16	66623884	66623895	MA0025.1.NFIL3
16	66623885	66623897	MA0639.1.DBP
16	66623919	66623933	MA0679.1.ONECUT1
16	66623920	66623930	MA0780.1.PAX3
16	66630267	66630278	MA1120.1.SOX13
16	66630298	66630307	MA0738.1.HIC2
16	66630442	66630451	MA0738.1.HIC2
16	66630447	66630456	MA0745.1.SNAI2
16	66630946	66630960	MA0772.1.IRF7
16	66630946	66630963	MA0851.1.Foxj3
16	66631060	66631074	MA0163.1.PLAG1
16	66631395	66631408	MA0507.1.POU2F2
16	66631612	66631625	MA1124.1.ZNF24
16	66632185	66632195	MA0057.1.MZF1(var.2)
16	66632208	66632217	MA0597.1.THAP1
16	66632222	66632237	MA1145.1.FOSL2::JUND(var.2)
16	66632223	66632237	MA0835.1.BATF3
16	66632224	66632236	MA0840.1.Creb5
16	66632224	66632239	MA0492.1.JUND(var.2)
16	66632225	66632235	MA1140.1.JUNB(var.2)
16	66632225	66632236	MA1131.1.FOSL2::JUN(var.2)
16	66632225	66632238	MA0488.1.JUN
16	66632382	66632397	MA0768.1.LEF1
16	66632871	66632882	MA0601.1.Arid3b
16	66632871	66632887	MA0683.1.POU4F2
16	66632873	66632887	MA0790.1.POU4F1
16	66632874	66632887	MA0153.2.HNF1B
16	66633372	66633389	MA0851.1.Foxj3
16	66633374	66633386	MA0481.2.FOXP1
16	66633375	66633387	MA0846.1.FOXC2
16	66633379	66633391	MA0070.1.PBX1
16	66633385	66633405	MA0073.1.RREB1
16	66633387	66633404	MA0851.1.Foxj3
16	66633389	66633409	MA0073.1.RREB1
16	66633391	66633408	MA0851.1.Foxj3
16	66633429	66633439	MA0913.1.Hoxd9
16	66633429	66633440	MA0899.1.HOXA10
16	66633430	66633439	MA0878.1.CDX1
16	66633430	66633441	MA0465.1.CDX2
16	66633841	66633851	MA0684.1.RUNX3
16	66633842	66633851	MA0511.2.RUNX2
16	66633849	66633855	MA0151.1.Arid3a
16	66635833	66635846	MA1100.1.ASCL1
16	66635980	66635986	MA0089.1.MAFG::NFE2L1
16	66636017	66636028	MA0103.3.ZEB1
16	66636018	66636028	MA0824.1.ID4
16	66636876	66636887	MA0040.1.Foxq1
16	66636902	66636912	MA0877.1.Barhl1
16	66636923	66636934	MA0482.1.Gata4
16	66636924	66636935	MA0035.3.Gata1
16	66636930	66636940	MA0514.1.Sox3
16	66636969	66636979	MA1152.1.SOX15
16	66637150	66637161	MA0442.2.SOX10
16	66637157	66637173	MA0083.3.SRF
16	66637163	66637173	MA0684.1.RUNX3
16	66637179	66637196	MA0851.1.Foxj3
16	66637182	66637194	MA0846.1.FOXC2
16	66637182	66637196	MA0756.1.ONECUT2
16	66637183	66637194	MA0845.1.FOXB1
16	66637186	66637198	MA0846.1.FOXC2
16	66637188	66637200	MA1125.1.ZNF384
16	66637189	66637201	MA1125.1.ZNF384
16	66637190	66637202	MA1125.1.ZNF384
16	66637191	66637203	MA1125.1.ZNF384
16	66637191	66637206	MA0497.1.MEF2C
16	66637192	66637204	MA1125.1.ZNF384
16	66637193	66637205	MA1125.1.ZNF384
16	66637198	66637210	MA0773.1.MEF2D
16	66637200	66637212	MA1125.1.ZNF384
16	66637567	66637578	MA0468.1.DUX4
16	66637746	66637761	MA0517.1.STAT1::STAT2
16	66637748	66637769	MA0050.2.IRF1
16	66637751	66637761	MA0508.2.PRDM1
16	66637865	66637876	MA0076.2.ELK4
16	66637895	66637903	MA1153.1.Smad4
16	66637929	66637949	MA0073.1.RREB1
16	66637931	66637944	MA1107.1.KLF9
16	66637931	66637951	MA0073.1.RREB1
16	66637933	66637946	MA1107.1.KLF9
16	66637934	66637949	MA1155.1.ZSCAN4
16	66637935	66637948	MA1107.1.KLF9
16	66637936	66637951	MA1155.1.ZSCAN4
16	66637937	66637950	MA1107.1.KLF9
16	66638013	66638028	MA1155.1.ZSCAN4
16	66638042	66638055	MA1107.1.KLF9
16	66638044	66638057	MA1107.1.KLF9
16	66638051	66638066	MA1155.1.ZSCAN4
16	66638054	66638067	MA1107.1.KLF9
16	66638277	66638289	MA0769.1.Tcf7
16	66638529	66638541	MA0747.1.SP8
16	66638530	66638541	MA0746.1.SP3
16	66638531	66638541	MA0599.1.KLF5
16	66638531	66638546	MA0516.1.SP2
16	66638535	66638546	MA0079.3.SP1
16	66638547	66638567	MA0073.1.RREB1
16	66638553	66638568	MA0732.1.EGR3
16	66638553	66638573	MA0073.1.RREB1
16	66638554	66638569	MA0516.1.SP2
16	66638555	66638572	MA0685.1.SP4
16	66638556	66638570	MA0740.1.KLF14
16	66638557	66638569	MA0747.1.SP8
16	66638558	66638569	MA0746.1.SP3
16	66638559	66638569	MA0599.1.KLF5
16	66638559	66638574	MA0516.1.SP2
16	66638562	66638574	MA0747.1.SP8
16	66638563	66638574	MA0746.1.SP3
16	66638564	66638574	MA0599.1.KLF5
16	66638609	66638627	MA0149.1.EWSR1-FLI1
16	66638613	66638631	MA0149.1.EWSR1-FLI1
16	66638637	66638648	MA0762.1.ETV2
16	66638674	66638688	MA0146.2.Zfx
16	66638831	66638850	MA0139.1.CTCF
16	66638832	66638846	MA1102.1.CTCFL
16	66638916	66638936	MA0073.1.RREB1
16	66639037	66639052	MA0742.1.Klf12
16	66639037	66639054	MA0685.1.SP4
16	66639038	66639052	MA0740.1.KLF14
16	66639039	66639051	MA0747.1.SP8
16	66639040	66639051	MA0746.1.SP3
16	66639041	66639051	MA0599.1.KLF5
16	66639041	66639052	MA0493.1.Klf1
16	66639096	66639108	MA0747.1.SP8
16	66639106	66639121	MA0516.1.SP2
16	66639107	66639122	MA0742.1.Klf12
16	66639107	66639124	MA0685.1.SP4
16	66639108	66639122	MA0740.1.KLF14
16	66639109	66639121	MA0747.1.SP8
16	66639109	66639122	MA1107.1.KLF9
16	66639110	66639121	MA0746.1.SP3
16	66639111	66639121	MA0599.1.KLF5
16	66639111	66639122	MA0493.1.Klf1
16	66639162	66639176	MA0163.1.PLAG1
16	66639326	66639336	MA0599.1.KLF5
16	66639340	66639356	MA1126.1.FOS::JUN(var.2)
16	66639342	66639357	MA1145.1.FOSL2::JUND(var.2)
16	66639343	66639357	MA0835.1.BATF3
16	66639344	66639356	MA1139.1.FOSL2::JUNB(var.2)
16	66639345	66639355	MA1136.1.FOSB::JUNB(var.2)
16	66639345	66639356	MA1127.1.FOSB::JUN
16	66639379	66639400	MA0528.1.ZNF263
16	66640216	66640222	MA0056.1.MZF1
16	66640375	66640389	MA0863.1.MTF1
16	66640409	66640424	MA0116.1.Znf423
16	66640916	66640932	MA0735.1.GLIS1
16	66640917	66640931	MA0737.1.GLIS3
16	66640962	66640970	MA0705.1.Lhx8
16	66640969	66640979	MA0871.1.TFEC
16	66641073	66641084	MA0003.3.TFAP2A
16	66641088	66641108	MA0066.1.PPARG
16	66641090	66641107	MA0112.3.ESR1
16	66641091	66641106	MA0258.2.ESR2
16	66641093	66641104	MA0592.2.Esrra
16	66641572	66641587	MA0768.1.LEF1
16	66641573	66641587	MA0523.1.TCF7L2
16	66641574	66641585	MA0483.1.Gfi1b
16	66641844	66641854	MA0829.1.Srebf1(var.2)
16	66641853	66641864	MA0471.1.E2F6
16	66642617	66642627	MA0820.1.FIGLA
16	66642803	66642816	MA1121.1.TEAD2
16	66643394	66643405	MA0161.2.NFIC
16	66643641	66643652	MA0062.2.Gabpa
16	66643643	66643653	MA0028.2.ELK1
16	66645115	66645129	MA0146.2.Zfx
16	66645128	66645134	MA0130.1.ZNF354C
16	66646234	66646246	MA0019.1.Ddit3::Cebpa
16	66646282	66646293	MA0480.1.Foxo1
16	66646290	66646311	MA0050.2.IRF1
16	66646294	66646315	MA0050.2.IRF1
16	66646296	66646317	MA0050.2.IRF1
16	66646302	66646323	MA0050.2.IRF1
16	66646311	66646321	MA0508.2.PRDM1
16	66648182	66648193	MA0040.1.Foxq1
16	66648263	66648274	MA0003.3.TFAP2A
16	66648439	66648450	MA0039.3.KLF4
16	66648439	66648452	MA1107.1.KLF9
16	66648602	66648612	MA0635.1.BARHL2
16	66648830	66648839	MA0597.1.THAP1
16	66649392	66649407	MA0148.3.FOXA1
16	66652615	66652626	MA0002.2.RUNX1
16	66652657	66652672	MA0501.1.MAF::NFE2
16	66652659	66652673	MA1101.1.BACH2
16	66652661	66652674	MA1137.1.FOSL1::JUNB
16	66652662	66652673	MA0477.1.FOSL1
16	66652663	66652673	MA1135.1.FOSB::JUNB
16	66652663	66652674	MA0490.1.JUNB
16	66661837	66661845	MA0808.1.TEAD3
16	66662038	66662049	MA0470.1.E2F4
16	66662078	66662090	MA0041.1.Foxd3
16	66662115	66662125	MA1116.1.RBPJ
16	66663874	66663884	MA0680.1.PAX7
16	66663876	66663885	MA0084.1.SRY
16	66663890	66663903	MA0750.2.ZBTB7A
16	66681268	66681279	MA0689.1.TBX20
16	66681303	66681315	MA0660.1.MEF2B
16	66681320	66681326	MA0151.1.Arid3a
16	66681320	66681334	MA0029.1.Mecom
16	66681323	66681340	MA1114.1.PBX3
16	66681326	66681338	MA1113.1.PBX2
16	66681363	66681378	MA0142.1.Pou5f1::Sox2
16	66681381	66681397	MA1126.1.FOS::JUN(var.2)
16	66681383	66681398	MA1145.1.FOSL2::JUND(var.2)
16	66681384	66681398	MA0835.1.BATF3
16	66681385	66681397	MA0840.1.Creb5
16	66681385	66681398	MA0833.1.ATF4
16	66681385	66681400	MA0492.1.JUND(var.2)
16	66681386	66681396	MA1140.1.JUNB(var.2)
16	66681386	66681397	MA1127.1.FOSB::JUN
16	66681386	66681399	MA0488.1.JUN
16	66688876	66688897	MA1418.1.IRF3
16	66688888	66688900	MA1125.1.ZNF384
16	66688890	66688905	MA1419.1.IRF4
16	66688891	66688905	MA1420.1.IRF5
16	66688900	66688912	MA0694.1.ZBTB7B
16	66703142	66703153	MA0468.1.DUX4
16	66703156	66703169	MA0770.1.HSF2
16	66706796	66706804	MA0719.1.RHOXF1
16	66706804	66706817	MA0513.1.SMAD2::SMAD3::SMAD4
16	66706825	66706837	MA1125.1.ZNF384
16	66706826	66706838	MA1125.1.ZNF384
16	66706827	66706839	MA1125.1.ZNF384
16	66706828	66706840	MA1125.1.ZNF384
16	66706829	66706841	MA1125.1.ZNF384
16	66706830	66706842	MA1125.1.ZNF384
16	66706831	66706843	MA1125.1.ZNF384
16	66706832	66706844	MA1125.1.ZNF384
16	66706833	66706845	MA1125.1.ZNF384
16	66706834	66706846	MA1125.1.ZNF384
16	66706867	66706878	MA0102.3.CEBPA
16	66706880	66706897	MA0112.3.ESR1
16	66706883	66706904	MA0528.1.ZNF263
16	66714542	66714551	MA0738.1.HIC2
16	66725248	66725258	MA0667.1.MYF6
16	66725330	66725342	MA1134.1.FOS::JUNB
16	66725330	66725343	MA1141.1.FOS::JUND
16	66725331	66725341	MA0099.3.FOS::JUN
16	66725331	66725342	MA0841.1.NFE2
16	66725331	66725343	MA1130.1.FOSL2::JUN
16	66725332	66725341	MA0655.1.JDP2
16	66725332	66725342	MA1135.1.FOSB::JUNB
16	66725332	66725343	MA0490.1.JUNB
16	66725332	66725346	MA0489.1.JUN(var.2)
16	66725333	66725344	MA0462.1.BATF::JUN
16	66726495	66726506	MA0002.2.RUNX1
16	66726529	66726545	MA0735.1.GLIS1
16	66726530	66726544	MA0737.1.GLIS3
16	66726538	66726550	MA0014.3.PAX5
16	66726547	66726558	MA0111.1.Spz1
16	66730071	66730077	MA0056.1.MZF1
16	66730332	66730344	MA0695.1.ZBTB7C
16	66730617	66730628	MA0470.1.E2F4
16	66730668	66730683	MA0516.1.SP2
16	66730672	66730683	MA0079.3.SP1
16	66730673	66730687	MA0162.3.EGR1
16	66730788	66730798	MA0599.1.KLF5
16	66730793	66730803	MA0599.1.KLF5
16	66730858	66730869	MA0079.3.SP1
16	66730859	66730869	MA0599.1.KLF5
16	66730999	66731013	MA0523.1.TCF7L2
16	66732646	66732658	MA1125.1.ZNF384
16	66732649	66732659	MA0913.1.Hoxd9
16	66732649	66732660	MA0899.1.HOXA10
16	66732650	66732659	MA0878.1.CDX1
16	66732650	66732661	MA0465.1.CDX2
16	66732651	66732665	MA0756.1.ONECUT2
16	66732654	66732663	MA0084.1.SRY
16	66732656	66732668	MA1125.1.ZNF384
16	66732750	66732766	MA0683.1.POU4F2
16	66732752	66732766	MA0790.1.POU4F1
16	66732753	66732761	MA0125.1.Nobox
16	66734201	66734215	MA0463.1.Bcl6
16	66734253	66734270	MA0910.1.Hoxd8
16	66734259	66734276	MA0851.1.Foxj3
16	66734260	66734274	MA0852.2.FOXK1
16	66734261	66734273	MA0481.2.FOXP1
16	66734262	66734273	MA1103.1.FOXK2
16	66734262	66734274	MA0846.1.FOXC2
16	66734262	66734276	MA0030.1.FOXF2
16	66734263	66734271	MA0614.1.Foxj2
16	66734263	66734274	MA0845.1.FOXB1
16	66734264	66734271	MA0033.2.FOXL1
16	66734499	66734511	MA0041.1.Foxd3
16	66734502	66734512	MA1152.1.SOX15
16	66734503	66734515	MA0041.1.Foxd3
16	66734521	66734538	MA0779.1.PAX1
16	66734581	66734594	MA0813.1.TFAP2B(var.3)
16	66736690	66736699	MA0738.1.HIC2
16	66736731	66736745	MA0146.2.Zfx
16	66736744	66736750	MA0130.1.ZNF354C
16	66736818	66736826	MA0158.1.HOXA5
16	66736835	66736844	MA0738.1.HIC2
16	66745814	66745820	MA0089.1.MAFG::NFE2L1
16	66745815	66745827	MA1134.1.FOS::JUNB
16	66745815	66745828	MA1141.1.FOS::JUND
16	66745816	66745826	MA0099.3.FOS::JUN
16	66745816	66745827	MA0841.1.NFE2
16	66745816	66745828	MA1130.1.FOSL2::JUN
16	66745817	66745826	MA0655.1.JDP2
16	66745817	66745827	MA1135.1.FOSB::JUNB
16	66745817	66745828	MA0490.1.JUNB
16	66746622	66746639	MA0631.1.Six3
16	66746625	66746636	MA0111.1.Spz1
16	66746630	66746645	MA0065.2.Pparg::Rxra
16	66746667	66746684	MA1114.1.PBX3
16	66746983	66746997	MA0029.1.Mecom
16	66746998	66747008	MA1116.1.RBPJ
16	66746999	66747010	MA0137.3.STAT1
16	66751102	66751116	MA0696.1.ZIC1
16	66751106	66751117	MA0039.3.KLF4
16	66751108	66751119	MA0493.1.Klf1
16	66751181	66751189	MA0774.1.MEIS2
16	66752207	66752218	MA0002.2.RUNX1
16	66752243	66752249	MA0056.1.MZF1
16	66752243	66752256	MA1109.1.NEUROD1
16	66752244	66752257	MA1100.1.ASCL1
16	66752250	66752266	MA0683.1.POU4F2
16	66752252	66752269	MA0910.1.Hoxd8
16	66752253	66752264	MA0465.1.CDX2
16	66752254	66752270	MA0683.1.POU4F2
16	66752254	66752271	MA0851.1.Foxj3
16	66752257	66752269	MA0846.1.FOXC2
16	66752257	66752271	MA0756.1.ONECUT2
16	66752258	66752269	MA0845.1.FOXB1
16	66752263	66752275	MA1125.1.ZNF384
16	66752264	66752276	MA1125.1.ZNF384
16	66752722	66752731	MA0619.1.LIN54
16	66759011	66759020	MA0739.1.Hic1
16	66762270	66762281	MA0002.2.RUNX1
16	66762482	66762489	MA0087.1.Sox5
16	66762995	66763009	MA0832.1.Tcf21
16	66762996	66763007	MA0500.1.Myog
16	66762997	66763007	MA0691.1.TFAP4
16	66763006	66763018	MA0041.1.Foxd3
16	66769688	66769699	MA0478.1.FOSL2
16	66769971	66769979	MA0807.1.TBX5
16	66770009	66770023	MA1101.1.BACH2
16	66770011	66770023	MA1134.1.FOS::JUNB
16	66770011	66770024	MA1137.1.FOSL1::JUNB
16	66770012	66770022	MA0099.3.FOS::JUN
16	66770012	66770023	MA0476.1.FOS
16	66770012	66770024	MA1130.1.FOSL2::JUN
16	66770013	66770022	MA0655.1.JDP2
16	66770013	66770023	MA1135.1.FOSB::JUNB
16	66770013	66770024	MA0490.1.JUNB
16	66770014	66770025	MA0462.1.BATF::JUN
16	66770065	66770077	MA0018.3.CREB1
16	66770946	66770959	MA0105.4.NFKB1
16	66771179	66771200	MA0050.2.IRF1
16	66771180	66771190	MA1152.1.SOX15
16	66771185	66771195	MA1152.1.SOX15
16	66771185	66771206	MA0050.2.IRF1
16	66771190	66771200	MA1152.1.SOX15
16	66771191	66771212	MA0050.2.IRF1
16	66771192	66771213	MA0050.2.IRF1
16	66771196	66771211	MA0517.1.STAT1::STAT2
16	66771197	66771207	MA1152.1.SOX15
16	66771200	66771212	MA0041.1.Foxd3
16	66771202	66771217	MA0148.3.FOXA1
16	66771204	66771216	MA0041.1.Foxd3
16	66773561	66773578	MA0874.1.Arx
16	66773565	66773580	MA0502.1.NFYB
16	66773629	66773643	MA0784.1.POU1F1
16	66774022	66774038	MA0864.1.E2F2
16	66774026	66774045	MA0139.1.CTCF
16	66774027	66774041	MA1102.1.CTCFL
16	66774029	66774048	MA0139.1.CTCF
16	66774087	66774100	MA0499.1.Myod1
16	66774089	66774100	MA0500.1.Myog
16	66774089	66774102	MA1100.1.ASCL1
16	66774090	66774100	MA0665.1.MSC
16	66779949	66779961	MA0047.2.Foxa2
16	66779950	66779965	MA0148.3.FOXA1
16	66779953	66779964	MA0480.1.Foxo1
16	66784506	66784519	MA1109.1.NEUROD1
16	66784507	66784520	MA1123.1.TWIST1
16	66784524	66784539	MA0869.1.Sox11
16	66785146	66785161	MA1147.1.NR4A2::RXRA
16	66785243	66785258	MA0743.1.SCRT1
16	66785245	66785258	MA0744.1.SCRT2
16	66785459	66785469	MA0816.1.Ascl2
16	66785486	66785498	MA0095.2.YY1
16	66785505	66785516	MA0002.2.RUNX1
16	66785709	66785722	MA0813.1.TFAP2B(var.3)
16	66785838	66785854	MA0735.1.GLIS1
16	66795364	66795379	MA0517.1.STAT1::STAT2
16	66795364	66795385	MA0050.2.IRF1
16	66795366	66795387	MA0050.2.IRF1
16	66795368	66795389	MA0050.2.IRF1
16	66795372	66795393	MA0050.2.IRF1
16	66796068	66796077	MA0878.1.CDX1
16	66796440	66796448	MA0807.1.TBX5
16	66796440	66796453	MA0698.1.ZBTB18
16	66796448	66796463	MA0046.2.HNF1A
16	66796450	66796466	MA0683.1.POU4F2
16	66796457	66796469	MA0773.1.MEF2D
16	66796459	66796471	MA1125.1.ZNF384
16	66796487	66796497	MA1116.1.RBPJ
16	66796518	66796535	MA0883.1.Dmbx1
16	66796522	66796533	MA0467.1.Crx
16	66796524	66796545	MA0528.1.ZNF263
16	66796743	66796755	MA0117.2.Mafb
16	66796759	66796771	MA1125.1.ZNF384
16	66796760	66796772	MA1125.1.ZNF384
16	66796761	66796773	MA1125.1.ZNF384
16	66808144	66808154	MA0837.1.CEBPE
16	66808253	66808265	MA1125.1.ZNF384
16	66808259	66808274	MA0497.1.MEF2C
16	66808260	66808272	MA0660.1.MEF2B
16	66833860	66833877	MA1114.1.PBX3
16	66833880	66833886	MA0056.1.MZF1
16	66833905	66833914	MA0619.1.LIN54
16	66833905	66833921	MA1119.1.SIX2
16	66835113	66835124	MA0093.2.USF1
16	66848360	66848370	MA1106.1.HIF1A
16	66848360	66848372	MA0821.1.HES5
16	66848360	66848373	MA1108.1.MXI1
16	66848361	66848371	MA1099.1.Hes1
16	66848362	66848370	MA0259.1.ARNT::HIF1A
16	66848362	66848372	MA0603.1.Arntl
16	66848362	66848375	MA0616.1.Hes2
16	66848363	66848369	MA0004.1.Arnt
16	66848387	66848407	MA0073.1.RREB1
16	66848399	66848409	MA0753.1.ZNF740
16	66849568	66849580	MA1125.1.ZNF384
16	66849569	66849581	MA1125.1.ZNF384
16	66849570	66849582	MA1125.1.ZNF384
16	66849571	66849583	MA1125.1.ZNF384
16	66849572	66849584	MA1125.1.ZNF384
16	66849573	66849585	MA1125.1.ZNF384
16	66858212	66858227	MA0742.1.Klf12
16	66858213	66858227	MA0740.1.KLF14
16	66858214	66858225	MA0039.3.KLF4
16	66858214	66858226	MA0747.1.SP8
16	66858214	66858227	MA1107.1.KLF9
16	66858215	66858226	MA0746.1.SP3
16	66858216	66858226	MA0599.1.KLF5
16	66858216	66858227	MA0493.1.Klf1
16	66858223	66858234	MA0841.1.NFE2
16	66858395	66858406	MA0079.3.SP1
16	66858402	66858419	MA0007.3.Ar
16	66862929	66862945	MA1119.1.SIX2
16	66863058	66863070	MA0647.1.GRHL1
16	66863059	66863069	MA0145.3.TFCP2
16	66863098	66863108	MA0090.2.TEAD1
16	66863099	66863107	MA0808.1.TEAD3
16	66863132	66863147	MA0501.1.MAF::NFE2
16	66863135	66863150	MA0591.1.Bach1::Mafk
16	66863183	66863198	MA0142.1.Pou5f1::Sox2
16	66863212	66863223	MA0907.1.HOXC13
16	66863214	66863225	MA0137.3.STAT1
16	66863403	66863419	MA0868.1.SOX8
16	66863406	66863417	MA0076.2.ELK4
16	66863441	66863449	MA0914.1.ISL2
16	66863441	66863450	MA0124.2.Nkx3-1
16	66863497	66863511	MA0154.3.EBF1
16	66863631	66863646	MA0516.1.SP2
16	66863635	66863646	MA0079.3.SP1
16	66863636	66863646	MA0599.1.KLF5
16	66864609	66864620	MA0470.1.E2F4
16	66864658	66864672	MA0146.2.Zfx
16	66864865	66864876	MA0506.1.NRF1
16	66864891	66864902	MA0111.1.Spz1
16	66864939	66864950	MA0506.1.NRF1
16	66864941	66864951	MA0649.1.HEY2
16	66867709	66867717	MA0807.1.TBX5
16	66877710	66877720	MA0710.1.NOTO
16	66878083	66878097	MA0509.1.Rfx1
16	66878119	66878134	MA0516.1.SP2
16	66878123	66878134	MA0079.3.SP1
16	66878149	66878159	MA0645.1.ETV6
16	66878740	66878751	MA0003.3.TFAP2A
16	66878745	66878756	MA0506.1.NRF1
16	66878758	66878775	MA0685.1.SP4
16	66878759	66878773	MA0740.1.KLF14
16	66878760	66878773	MA1107.1.KLF9
16	66878761	66878771	MA0753.1.ZNF740
16	66878761	66878772	MA0746.1.SP3
16	66878768	66878780	MA0524.2.TFAP2C
16	66878805	66878819	MA0162.3.EGR1
16	66878805	66878820	MA0732.1.EGR3
16	66878807	66878818	MA0472.2.EGR2
16	66879085	66879103	MA0149.1.EWSR1-FLI1
16	66879135	66879148	MA0513.1.SMAD2::SMAD3::SMAD4
16	66879139	66879152	MA0513.1.SMAD2::SMAD3::SMAD4
16	66879141	66879151	MA0092.1.Hand1::Tcf3
16	66879257	66879270	MA0499.1.Myod1
16	66879259	66879270	MA0103.3.ZEB1
16	66879260	66879270	MA0830.1.TCF4
16	66879340	66879360	MA0073.1.RREB1
16	66879349	66879360	MA0746.1.SP3
16	66879350	66879360	MA0599.1.KLF5
16	66879350	66879361	MA0493.1.Klf1
16	66879373	66879383	MA0092.1.Hand1::Tcf3
16	66882165	66882178	MA0513.1.SMAD2::SMAD3::SMAD4
16	66882171	66882181	MA0514.1.Sox3
16	66882271	66882280	MA0671.1.NFIX
16	66884475	66884486	MA0814.1.TFAP2C(var.2)
16	66884490	66884500	MA0645.1.ETV6
16	66886651	66886669	MA0149.1.EWSR1-FLI1
16	66886764	66886775	MA0103.3.ZEB1
16	66886787	66886799	MA0091.1.TAL1::TCF3
16	66886815	66886825	MA0596.1.SREBF2
16	66887339	66887350	MA0062.2.Gabpa
16	66887339	66887352	MA0750.2.ZBTB7A
16	66887340	66887353	MA0640.1.ELF3
16	66887341	66887351	MA0028.2.ELK1
16	66887341	66887353	MA0598.2.EHF
16	66887384	66887395	MA0062.2.Gabpa
16	66887384	66887397	MA0750.2.ZBTB7A
16	66901851	66901862	MA0519.1.Stat5a::Stat5b
16	66901875	66901886	MA1122.1.TFDP1
16	66901891	66901910	MA0139.1.CTCF
16	66901892	66901906	MA1102.1.CTCFL
16	66901897	66901911	MA0163.1.PLAG1
16	66901985	66901992	MA0152.1.NFATC2
16	66903645	66903662	MA1154.1.ZNF282
16	66903655	66903665	MA0508.2.PRDM1
16	66903667	66903673	MA0089.1.MAFG::NFE2L1
16	66906106	66906123	MA0910.1.Hoxd8
16	66906111	66906117	MA0151.1.Arid3a
16	66906111	66906121	MA0893.1.GSX2
16	66907153	66907163	MA0684.1.RUNX3
16	66907278	66907299	MA0528.1.ZNF263
16	66907280	66907301	MA0528.1.ZNF263
16	66907283	66907301	MA0149.1.EWSR1-FLI1
16	66907286	66907300	MA0080.4.SPI1
16	66907287	66907305	MA0149.1.EWSR1-FLI1
16	66907287	66907308	MA0528.1.ZNF263
16	66907289	66907296	MA0081.1.SPIB
16	66907359	66907371	MA1134.1.FOS::JUNB
16	66907359	66907372	MA1137.1.FOSL1::JUNB
16	66907360	66907370	MA0099.3.FOS::JUN
16	66907360	66907371	MA0841.1.NFE2
16	66907360	66907372	MA1130.1.FOSL2::JUN
16	66907361	66907370	MA0655.1.JDP2
16	66907361	66907371	MA1135.1.FOSB::JUNB
16	66907361	66907372	MA0490.1.JUNB
16	66907361	66907375	MA0489.1.JUN(var.2)
16	66907362	66907373	MA0462.1.BATF::JUN
16	66908035	66908050	MA0728.1.Nr2f6(var.2)
16	66908035	66908051	MA0857.1.Rarb
16	66908050	66908063	MA0105.4.NFKB1
16	66908057	66908066	MA0745.1.SNAI2
16	66908369	66908380	MA0003.3.TFAP2A
16	66908652	66908662	MA0514.1.Sox3
16	66908695	66908706	MA0472.2.EGR2
16	66909066	66909083	MA0112.3.ESR1
16	66909067	66909082	MA0258.2.ESR2
16	66909215	66909226	MA0093.2.USF1
16	66909537	66909552	MA0501.1.MAF::NFE2
16	66909539	66909553	MA1101.1.BACH2
16	66909540	66909555	MA0591.1.Bach1::Mafk
16	66909541	66909552	MA0442.2.SOX10
16	66909541	66909556	MA0150.2.Nfe2l2
16	66910096	66910102	MA0130.1.ZNF354C
16	66910211	66910225	MA0489.1.JUN(var.2)
16	66911818	66911839	MA0050.2.IRF1
16	66911823	66911833	MA1152.1.SOX15
16	66911823	66911844	MA0050.2.IRF1
16	66911824	66911845	MA0050.2.IRF1
16	66911826	66911838	MA0041.1.Foxd3
16	66911828	66911843	MA0517.1.STAT1::STAT2
16	66911829	66911839	MA1152.1.SOX15
16	66911832	66911844	MA0041.1.Foxd3
16	66911834	66911849	MA0517.1.STAT1::STAT2
16	66911835	66911845	MA1152.1.SOX15
16	66911980	66911996	MA0083.3.SRF
16	66911989	66912004	MA1147.1.NR4A2::RXRA
16	66911996	66912011	MA1105.1.GRHL2
16	66911997	66912009	MA0647.1.GRHL1
16	66911998	66912008	MA0145.3.TFCP2
16	66912138	66912148	MA0508.2.PRDM1
16	66912176	66912186	MA0596.1.SREBF2
16	66912198	66912207	MA0738.1.HIC2
16	66912210	66912218	MA0807.1.TBX5
16	66912212	66912221	MA0745.1.SNAI2
16	66912225	66912238	MA0135.1.Lhx3
16	66912226	66912236	MA0628.1.POU6F1
16	66912226	66912237	MA0621.1.mix-a
16	66912227	66912235	MA0723.1.VAX2
16	66912260	66912277	MA0860.1.Rarg(var.2)
16	66912270	66912287	MA0860.1.Rarg(var.2)
16	66912739	66912749	MA0648.1.GSC
16	66912740	66912748	MA0719.1.RHOXF1
16	66912740	66912749	MA0714.1.PITX3
16	66914304	66914315	MA1122.1.TFDP1
16	66914342	66914353	MA0102.3.CEBPA
16	66914343	66914353	MA0838.1.CEBPG
16	66914356	66914368	MA1113.1.PBX2
16	66914452	66914462	MA0595.1.SREBF1
16	66914618	66914635	MA0159.1.RARA::RXRA
16	66914639	66914650	MA0003.3.TFAP2A
16	66915022	66915038	MA0114.3.Hnf4a
16	66915023	66915039	MA0859.1.Rarg
16	66915024	66915039	MA0484.1.HNF4G
16	66915024	66915040	MA0857.1.Rarb
16	66915030	66915042	MA0783.1.PKNOX2
16	66915038	66915050	MA0481.2.FOXP1
16	66915039	66915050	MA0593.1.FOXP2
16	66915639	66915649	MA0595.1.SREBF1
16	66915688	66915699	MA0471.1.E2F6
16	66916091	66916100	MA0745.1.SNAI2
16	66916117	66916132	MA0516.1.SP2
16	66919477	66919495	MA0140.2.GATA1::TAL1
16	66923727	66923739	MA0821.1.HES5
16	66925315	66925325	MA0670.1.NFIA
16	66925316	66925325	MA0671.1.NFIX
16	66925326	66925336	MA0057.1.MZF1(var.2)
16	66926572	66926587	MA0046.2.HNF1A
16	66926621	66926637	MA0859.1.Rarg
16	66926622	66926637	MA0728.1.Nr2f6(var.2)
16	66926626	66926639	MA0017.2.NR2F1
16	66926628	66926640	MA0018.3.CREB1
16	66926630	66926647	MA0860.1.Rarg(var.2)
16	66926634	66926644	MA0829.1.Srebf1(var.2)
16	66926773	66926785	MA1125.1.ZNF384
16	66926942	66926957	MA1155.1.ZSCAN4
16	66927800	66927808	MA0807.1.TBX5
16	66928013	66928034	MA0528.1.ZNF263
16	66928027	66928037	MA0596.1.SREBF2
16	66928117	66928137	MA0073.1.RREB1
16	66928119	66928132	MA1107.1.KLF9
16	66929275	66929288	MA1109.1.NEUROD1
16	66929402	66929416	MA0154.3.EBF1
16	66930119	66930129	MA1116.1.RBPJ
16	66930119	66930135	MA0510.2.RFX5
16	66930120	66930134	MA0154.3.EBF1
16	66935065	66935078	MA0813.1.TFAP2B(var.3)
16	66935067	66935081	MA0737.1.GLIS3
16	66935127	66935138	MA0039.3.KLF4
16	66935127	66935140	MA1107.1.KLF9
16	66935129	66935139	MA0599.1.KLF5
16	66935129	66935140	MA0493.1.Klf1
16	66939870	66939884	MA0119.1.NFIC::TLX1
16	66939877	66939888	MA0161.2.NFIC
16	66941435	66941446	MA0483.1.Gfi1b
16	66941437	66941447	MA0038.1.Gfi1
16	66941617	66941628	MA0039.3.KLF4
16	66941619	66941630	MA0493.1.Klf1
16	66941627	66941637	MA0099.3.FOS::JUN
16	66941628	66941637	MA0655.1.JDP2
16	66943934	66943944	MA0648.1.GSC
16	66943935	66943943	MA0719.1.RHOXF1
16	66943935	66943944	MA0714.1.PITX3
16	66944511	66944529	MA0149.1.EWSR1-FLI1
16	66944518	66944529	MA0471.1.E2F6
16	66945278	66945290	MA0524.2.TFAP2C
16	66952218	66952233	MA0728.1.Nr2f6(var.2)
16	66955649	66955660	MA0471.1.E2F6
16	66955652	66955665	MA0813.1.TFAP2B(var.3)
16	66955706	66955712	MA0006.1.Ahr::Arnt
16	66955716	66955728	MA0524.2.TFAP2C
16	66955989	66956003	MA0839.1.CREB3L1
16	66955993	66956011	MA0861.1.TP73
16	66956010	66956024	MA0758.1.E2F7
16	66956011	66956023	MA0024.3.E2F1
16	66957275	66957296	MA0528.1.ZNF263
16	66957283	66957294	MA0471.1.E2F6
16	66957288	66957299	MA0470.1.E2F4
16	66957878	66957889	MA0762.1.ETV2
16	66958783	66958797	MA1102.1.CTCFL
16	66958824	66958845	MA0138.2.REST
16	66958827	66958841	MA1102.1.CTCFL
16	66958829	66958844	MA0504.1.NR2C2
16	66958941	66958953	MA0014.3.PAX5
16	66959042	66959053	MA0470.1.E2F4
16	66959074	66959091	MA0112.3.ESR1
16	66959153	66959164	MA0500.1.Myog
16	66959155	66959164	MA0745.1.SNAI2
16	66959397	66959410	MA1100.1.ASCL1
16	66960234	66960255	MA0138.2.REST
16	66960240	66960261	MA0138.2.REST
16	66960297	66960307	MA0107.1.RELA
16	66960310	66960321	MA0039.3.KLF4
16	66960619	66960629	MA0829.1.Srebf1(var.2)
16	66960663	66960679	MA0510.2.RFX5
16	66960664	66960678	MA0509.1.Rfx1
16	66960667	66960673	MA0089.1.MAFG::NFE2L1
16	66960774	66960785	MA0141.3.ESRRB
16	66960774	66960789	MA0505.1.Nr5a2
16	66960775	66960785	MA0643.1.Esrrg
16	66960819	66960840	MA0138.2.REST
16	66961266	66961280	MA0154.3.EBF1
16	66961273	66961283	MA0648.1.GSC
16	66961274	66961282	MA0712.1.OTX2
16	66961274	66961283	MA0714.1.PITX3
16	66961411	66961422	MA0500.1.Myog
16	66961412	66961422	MA0048.2.NHLH1
16	66961524	66961536	MA0041.1.Foxd3
16	66961993	66962002	MA0738.1.HIC2
16	66962109	66962119	MA0092.1.Hand1::Tcf3
16	66962111	66962119	MA1153.1.Smad4
16	66962228	66962240	MA0091.1.TAL1::TCF3
16	66962265	66962279	MA1101.1.BACH2
16	66962267	66962279	MA1134.1.FOS::JUNB
16	66962267	66962280	MA1128.1.FOSL1::JUN
16	66962268	66962279	MA0841.1.NFE2
16	66962269	66962278	MA0655.1.JDP2
16	66962370	66962383	MA1141.1.FOS::JUND
16	66962371	66962382	MA0476.1.FOS
16	66962371	66962383	MA1130.1.FOSL2::JUN
16	66962373	66962384	MA0462.1.BATF::JUN
16	66962377	66962390	MA0800.1.EOMES
16	66962379	66962389	MA0802.1.TBR1
16	66962379	66962390	MA0688.1.TBX2
16	66962380	66962390	MA0690.1.TBX21
16	66962381	66962389	MA0807.1.TBX5
16	66962381	66962393	MA0782.1.PKNOX1
16	66962383	66962392	MA0745.1.SNAI2
16	66962391	66962403	MA0155.1.INSM1
16	66962738	66962749	MA1110.1.NR1H4
16	66962740	66962750	MA0612.1.EMX1
16	66962774	66962784	MA0595.1.SREBF1
16	66962847	66962860	MA1100.1.ASCL1
16	66962904	66962916	MA1125.1.ZNF384
16	66962905	66962917	MA1125.1.ZNF384
16	66962906	66962918	MA1125.1.ZNF384
16	66962907	66962919	MA1125.1.ZNF384
16	66962908	66962920	MA1125.1.ZNF384
16	66962909	66962921	MA1125.1.ZNF384
16	66962910	66962922	MA1125.1.ZNF384
16	66962911	66962923	MA1125.1.ZNF384
16	66962912	66962924	MA1125.1.ZNF384
16	66962913	66962925	MA1125.1.ZNF384
16	66962929	66962944	MA0501.1.MAF::NFE2
16	66964057	66964072	MA0516.1.SP2
16	66964190	66964201	MA0103.3.ZEB1
16	66964288	66964302	MA0736.1.GLIS2
16	66964298	66964308	MA0099.3.FOS::JUN
16	66964300	66964312	MA0821.1.HES5
16	66965388	66965400	MA0041.1.Foxd3
16	66965638	66965649	MA0482.1.Gata4
16	66965639	66965650	MA0035.3.Gata1
16	66965645	66965661	MA0088.2.ZNF143
16	66967698	66967718	MA0073.1.RREB1
16	66967753	66967769	MA0683.1.POU4F2
16	66967755	66967769	MA0790.1.POU4F1
16	66967780	66967786	MA0056.1.MZF1
16	66967878	66967890	MA1134.1.FOS::JUNB
16	66967878	66967891	MA1141.1.FOS::JUND
16	66967879	66967889	MA0099.3.FOS::JUN
16	66967879	66967890	MA0841.1.NFE2
16	66967879	66967891	MA1130.1.FOSL2::JUN
16	66967880	66967889	MA0655.1.JDP2
16	66967880	66967890	MA1135.1.FOSB::JUNB
16	66967880	66967891	MA0490.1.JUNB
16	66967880	66967894	MA0489.1.JUN(var.2)
16	66967933	66967939	MA0130.1.ZNF354C
16	66968044	66968063	MA0139.1.CTCF
16	66968049	66968062	MA1109.1.NEUROD1
16	66968050	66968061	MA0500.1.Myog
16	66968050	66968063	MA1100.1.ASCL1
16	66968051	66968061	MA0816.1.Ascl2
16	66968175	66968187	MA1133.1.JUN::JUNB(var.2)
16	66968335	66968353	MA0657.1.KLF13
16	66968335	66968355	MA0073.1.RREB1
16	66968337	66968352	MA0742.1.Klf12
16	66968337	66968354	MA0685.1.SP4
16	66968338	66968352	MA0740.1.KLF14
16	66968339	66968351	MA0747.1.SP8
16	66968339	66968352	MA1107.1.KLF9
16	66968340	66968351	MA0746.1.SP3
16	66968341	66968351	MA0599.1.KLF5
16	66968341	66968352	MA0493.1.Klf1
16	66968696	66968714	MA0149.1.EWSR1-FLI1
16	66968736	66968742	MA0056.1.MZF1
16	66969003	66969016	MA0771.1.HSF4
16	66969898	66969918	MA0073.1.RREB1
16	66969902	66969922	MA0073.1.RREB1
16	66969904	66969924	MA0073.1.RREB1
16	66969907	66969927	MA0073.1.RREB1
16	66969911	66969922	MA0039.3.KLF4
16	66969911	66969924	MA1107.1.KLF9
16	66969912	66969923	MA0746.1.SP3
16	66969913	66969923	MA0599.1.KLF5
16	66970787	66970801	MA0602.1.Arid5a
16	66970816	66970826	MA0802.1.TBR1
16	66970817	66970827	MA0690.1.TBX21
16	66970818	66970826	MA0807.1.TBX5
16	66970820	66970829	MA0745.1.SNAI2
16	66970943	66970956	MA0513.1.SMAD2::SMAD3::SMAD4
16	66971058	66971070	MA0091.1.TAL1::TCF3
16	66971061	66971072	MA0748.1.YY2
16	66971066	66971076	MA0643.1.Esrrg
16	66971219	66971225	MA0056.1.MZF1
16	66971245	66971253	MA0614.1.Foxj2
16	66972816	66972831	MA0148.3.FOXA1
16	66972839	66972855	MA0510.2.RFX5
16	66972883	66972900	MA0631.1.Six3
16	66973114	66973124	MA0824.1.ID4
16	66973198	66973215	MA0727.1.NR3C2
16	66976605	66976618	MA0698.1.ZBTB18
16	66976609	66976619	MA0596.1.SREBF2
16	66976744	66976756	MA0070.1.PBX1
16	66976745	66976758	MA0485.1.Hoxc9
16	66976745	66976759	MA0679.1.ONECUT1
16	66976746	66976757	MA0594.1.Hoxa9
16	66976749	66976757	MA0611.1.Dux
16	66976765	66976776	MA0482.1.Gata4
16	66976766	66976777	MA0035.3.Gata1
16	66976768	66976778	MA0109.1.HLTF
16	66977423	66977433	MA0753.1.ZNF740
16	66977426	66977439	MA1107.1.KLF9
16	66977638	66977656	MA0149.1.EWSR1-FLI1
16	66977692	66977709	MA0112.3.ESR1
16	66977693	66977708	MA0258.2.ESR2
16	66977702	66977712	MA0071.1.RORA
16	66977714	66977727	MA0872.1.TFAP2A(var.3)
16	66977806	66977814	MA0693.2.VDR
16	66978045	66978063	MA0149.1.EWSR1-FLI1
16	66978048	66978058	MA0028.2.ELK1
16	66978073	66978087	MA0790.1.POU4F1
16	66979867	66979877	MA0092.1.Hand1::Tcf3
16	66981093	66981104	MA0467.1.Crx
16	66981096	66981112	MA0859.1.Rarg
16	66981097	66981111	MA0163.1.PLAG1
16	66981097	66981113	MA0857.1.Rarb
16	66981098	66981112	MA0163.1.PLAG1
16	66981213	66981225	MA0865.1.E2F8
16	66981244	66981258	MA0163.1.PLAG1
16	66981372	66981382	MA0635.1.BARHL2
16	66981375	66981384	MA0878.1.CDX1
16	66981481	66981495	MA0080.4.SPI1
16	66981725	66981742	MA0858.1.Rarb(var.2)
16	66981729	66981740	MA0103.3.ZEB1
16	66981783	66981789	MA0056.1.MZF1
16	66981956	66981966	MA0599.1.KLF5
16	66982800	66982806	MA0006.1.Ahr::Arnt
16	66983045	66983055	MA0816.1.Ascl2
16	66983045	66983058	MA0499.1.Myod1
16	66983046	66983060	MA0832.1.Tcf21
16	66983048	66983058	MA0665.1.MSC
16	66985571	66985582	MA0713.1.PHOX2A
16	66987622	66987639	MA0851.1.Foxj3
16	66987623	66987637	MA0852.2.FOXK1
16	66987624	66987636	MA0481.2.FOXP1
16	66987625	66987636	MA1103.1.FOXK2
16	66987625	66987639	MA0030.1.FOXF2
16	66987626	66987634	MA0614.1.Foxj2
16	66987627	66987634	MA0033.2.FOXL1
16	66988158	66988177	MA0139.1.CTCF
16	66988165	66988175	MA0820.1.FIGLA
16	66988168	66988181	MA0513.1.SMAD2::SMAD3::SMAD4
16	66988238	66988249	MA0040.1.Foxq1
16	66991522	66991536	MA0509.1.Rfx1
16	66991782	66991803	MA0528.1.ZNF263
16	66991784	66991805	MA0528.1.ZNF263
16	66991875	66991884	MA0676.1.Nr2e1
16	66991875	66991888	MA0750.2.ZBTB7A
16	66991877	66991889	MA0641.1.ELF4
16	66991897	66991908	MA0471.1.E2F6
16	66995056	66995067	MA0814.1.TFAP2C(var.2)
16	66995103	66995118	MA0505.1.Nr5a2
16	66995425	66995434	MA0597.1.THAP1
16	66996838	66996850	MA0524.2.TFAP2C
16	66997779	66997794	MA0742.1.Klf12
16	66997785	66997802	MA0685.1.SP4
16	66997787	66997799	MA0747.1.SP8
16	66999362	66999377	MA1147.1.NR4A2::RXRA
16	67003049	67003055	MA0151.1.Arid3a
16	67003593	67003604	MA0610.1.DMRT3
16	67003597	67003606	MA0077.1.SOX9
16	67005109	67005126	MA0731.1.BCL6B
16	67005166	67005182	MA1126.1.FOS::JUN(var.2)
16	67005168	67005183	MA1145.1.FOSL2::JUND(var.2)
16	67005170	67005182	MA0840.1.Creb5
16	67005170	67005184	MA0844.1.XBP1
16	67005449	67005461	MA1134.1.FOS::JUNB
16	67005449	67005462	MA1141.1.FOS::JUND
16	67005450	67005460	MA0099.3.FOS::JUN
16	67005450	67005461	MA0841.1.NFE2
16	67005450	67005462	MA1130.1.FOSL2::JUN
16	67005451	67005460	MA0655.1.JDP2
16	67005451	67005461	MA1135.1.FOSB::JUNB
16	67005451	67005462	MA0490.1.JUNB
16	67005451	67005465	MA0489.1.JUN(var.2)
16	67005518	67005532	MA0687.1.SPIC
16	67005550	67005568	MA0149.1.EWSR1-FLI1
16	67008871	67008879	MA0774.1.MEIS2
16	67008872	67008879	MA0498.2.MEIS1
16	67009563	67009575	MA0095.2.YY1
16	67010440	67010451	MA0093.2.USF1
16	67010441	67010451	MA0829.1.Srebf1(var.2)
16	67010445	67010457	MA0018.3.CREB1
16	67010664	67010679	MA0517.1.STAT1::STAT2
16	67010665	67010686	MA0050.2.IRF1
16	67010666	67010676	MA1152.1.SOX15
16	67010671	67010681	MA1152.1.SOX15
16	67010676	67010686	MA1152.1.SOX15
16	67010802	67010813	MA0040.1.Foxq1
16	67011336	67011351	MA0732.1.EGR3
16	67011339	67011349	MA0753.1.ZNF740
16	67011341	67011351	MA0753.1.ZNF740
16	67011341	67011352	MA0741.1.KLF16
16	67011470	67011481	MA0079.3.SP1
16	67011556	67011577	MA0528.1.ZNF263
16	67011564	67011575	MA0003.3.TFAP2A
16	67011803	67011813	MA0816.1.Ascl2
16	67012002	67012010	MA0160.1.NR4A2
16	67012109	67012124	MA0497.1.MEF2C
16	67012110	67012122	MA0052.3.MEF2A
16	67013437	67013452	MA0484.1.HNF4G
16	67013493	67013508	MA0142.1.Pou5f1::Sox2
16	67013519	67013530	MA0003.3.TFAP2A
16	67013538	67013548	MA1152.1.SOX15
16	67013540	67013548	MA0143.3.Sox2
16	67013554	67013562	MA0807.1.TBX5
16	67013590	67013600	MA0057.1.MZF1(var.2)
16	67015058	67015075	MA0858.1.Rarb(var.2)
16	67015071	67015086	MA0497.1.MEF2C
16	67015177	67015188	MA0025.1.NFIL3
16	67015178	67015190	MA0639.1.DBP
16	67015178	67015191	MA0833.1.ATF4
16	67015178	67015193	MA0492.1.JUND(var.2)
16	67015179	67015190	MA1131.1.FOSL2::JUN(var.2)
16	67015179	67015192	MA0488.1.JUN
16	67015184	67015194	MA0635.1.BARHL2
16	67015189	67015205	MA0114.3.Hnf4a
16	67015191	67015206	MA0484.1.HNF4G
16	67015196	67015208	MA0070.1.PBX1
16	67015198	67015209	MA0462.1.BATF::JUN
16	67015206	67015219	MA0135.1.Lhx3
16	67015233	67015243	MA0109.1.HLTF
16	67016314	67016326	MA0769.1.Tcf7
16	67016317	67016329	MA0773.1.MEF2D
16	67016319	67016331	MA1125.1.ZNF384
16	67016496	67016506	MA0109.1.HLTF
16	67016496	67016513	MA0851.1.Foxj3
16	67016499	67016510	MA1103.1.FOXK2
16	67016499	67016511	MA0846.1.FOXC2
16	67016500	67016508	MA0614.1.Foxj2
16	67016501	67016508	MA0847.1.FOXD2
16	67016501	67016518	MA0898.1.Hmx3
16	67016506	67016514	MA0885.1.Dlx2
16	67016534	67016545	MA1103.1.FOXK2
16	67016534	67016548	MA0030.1.FOXF2
16	67016535	67016543	MA0614.1.Foxj2
16	67016536	67016543	MA0847.1.FOXD2
16	67017497	67017507	MA0829.1.Srebf1(var.2)
16	67017506	67017517	MA0471.1.E2F6
16	67018845	67018853	MA0125.1.Nobox
16	67019026	67019036	MA0623.1.Neurog1
16	67019027	67019035	MA0607.1.Bhlha15
16	67019969	67019981	MA0747.1.SP8
16	67020172	67020186	MA0146.2.Zfx
16	67020353	67020363	MA0595.1.SREBF1
16	67020356	67020370	MA0839.1.CREB3L1
16	67021411	67021421	MA1140.1.JUNB(var.2)
16	67021411	67021422	MA1127.1.FOSB::JUN
16	67021413	67021425	MA0095.2.YY1
16	67021438	67021452	MA1102.1.CTCFL
16	67021463	67021476	MA0833.1.ATF4
16	67022548	67022557	MA0597.1.THAP1
16	67022555	67022565	MA0648.1.GSC
16	67022556	67022564	MA0712.1.OTX2
16	67022556	67022565	MA0714.1.PITX3
16	67022590	67022606	MA0799.1.RFX4
16	67022896	67022914	MA0861.1.TP73
16	67022900	67022910	MA0795.1.SMAD3
16	67023686	67023697	MA0483.1.Gfi1b
16	67023758	67023770	MA0041.1.Foxd3
16	67023758	67023773	MA0517.1.STAT1::STAT2
16	67023762	67023774	MA0041.1.Foxd3
16	67023765	67023775	MA1152.1.SOX15
16	67023802	67023814	MA0047.2.Foxa2
16	67023822	67023840	MA1149.1.RARA::RXRG
16	67023831	67023842	MA1111.1.NR2F2
16	67023832	67023843	MA1150.1.RORB
16	67023832	67023850	MA1148.1.PPARA::RXRA
16	67023833	67023843	MA0071.1.RORA
16	67023833	67023848	MA0065.2.Pparg::Rxra
16	67023843	67023856	MA0135.1.Lhx3
16	67023845	67023856	MA0715.1.PROP1
16	67025317	67025335	MA0729.1.RARA
16	67025959	67025970	MA0503.1.Nkx2-5(var.2)
16	67025965	67025980	MA0484.1.HNF4G
16	67028742	67028763	MA0050.2.IRF1
16	67028747	67028759	MA0041.1.Foxd3
16	67028849	67028860	MA0161.2.NFIC
16	67028863	67028875	MA0019.1.Ddit3::Cebpa
16	67029784	67029797	MA1107.1.KLF9
16	67029785	67029796	MA0746.1.SP3
16	67029786	67029796	MA0599.1.KLF5
16	67029786	67029797	MA0493.1.Klf1
16	67030008	67030025	MA0112.3.ESR1
16	67032058	67032079	MA0050.2.IRF1
16	67032059	67032080	MA0050.2.IRF1
16	67032061	67032073	MA0041.1.Foxd3
16	67032063	67032078	MA0517.1.STAT1::STAT2
16	67032064	67032074	MA1152.1.SOX15
16	67032087	67032096	MA0738.1.HIC2
16	67032583	67032594	MA0748.1.YY2
16	67032625	67032643	MA0861.1.TP73
16	67032626	67032640	MA0638.1.CREB3
16	67032634	67032646	MA0821.1.HES5
16	67032945	67032955	MA1116.1.RBPJ
16	67033087	67033098	MA0519.1.Stat5a::Stat5b
16	67033432	67033443	MA0841.1.NFE2
16	67033464	67033478	MA0146.2.Zfx
16	67034130	67034142	MA0695.1.ZBTB7C
16	67034136	67034147	MA0141.3.ESRRB
16	67034136	67034151	MA0505.1.Nr5a2
16	67034137	67034148	MA0592.2.Esrra
16	67034166	67034181	MA0516.1.SP2
16	67034170	67034181	MA0079.3.SP1
16	67034171	67034181	MA0599.1.KLF5
16	67034754	67034764	MA0820.1.FIGLA
16	67034950	67034965	MA0516.1.SP2
16	67034954	67034965	MA0079.3.SP1
16	67034955	67034965	MA0599.1.KLF5
16	67034955	67034970	MA0516.1.SP2
16	67034956	67034971	MA0742.1.Klf12
16	67034957	67034971	MA0740.1.KLF14
16	67034958	67034970	MA0747.1.SP8
16	67034959	67034970	MA0746.1.SP3
16	67034960	67034970	MA0599.1.KLF5
16	67034960	67034971	MA0493.1.Klf1
16	67034967	67034978	MA0003.3.TFAP2A
16	67034972	67034982	MA0599.1.KLF5
16	67034972	67034992	MA0073.1.RREB1
16	67034976	67034996	MA0073.1.RREB1
16	67034977	67034997	MA0073.1.RREB1
16	67034979	67034993	MA0736.1.GLIS2
16	67034980	67034992	MA0747.1.SP8
16	67034981	67034991	MA0753.1.ZNF740
16	67034982	67034992	MA0753.1.ZNF740
16	67034982	67034997	MA0516.1.SP2
16	67034983	67034993	MA0753.1.ZNF740
16	67034983	67034995	MA0747.1.SP8
16	67034983	67034996	MA1107.1.KLF9
16	67034983	67034998	MA0742.1.Klf12
16	67034983	67035000	MA0685.1.SP4
16	67034984	67034994	MA0753.1.ZNF740
16	67034984	67034995	MA0746.1.SP3
16	67034984	67034998	MA0740.1.KLF14
16	67034985	67034997	MA0747.1.SP8
16	67034985	67034998	MA1107.1.KLF9
16	67034986	67034997	MA0746.1.SP3
16	67034987	67034997	MA0599.1.KLF5
16	67034987	67034998	MA0493.1.Klf1
16	67035533	67035550	MA1154.1.ZNF282
16	67035684	67035697	MA0813.1.TFAP2B(var.3)
16	67035708	67035716	MA0801.1.MGA
16	67040718	67040733	MA0258.2.ESR2
16	67040778	67040789	MA0500.1.Myog
16	67040778	67040791	MA1100.1.ASCL1
16	67040779	67040789	MA0816.1.Ascl2
16	67040794	67040812	MA0106.3.TP53
16	67040895	67040905	MA0809.1.TEAD4
16	67041387	67041402	MA0728.1.Nr2f6(var.2)
16	67041425	67041435	MA0508.2.PRDM1
16	67041463	67041478	MA0065.2.Pparg::Rxra
16	67041511	67041525	MA0080.4.SPI1
16	67041514	67041528	MA0080.4.SPI1
16	67041518	67041530	MA1125.1.ZNF384
16	67041519	67041531	MA1125.1.ZNF384
16	67041520	67041532	MA1125.1.ZNF384
16	67041521	67041533	MA1125.1.ZNF384
16	67041522	67041534	MA1125.1.ZNF384
16	67043163	67043177	MA1102.1.CTCFL
16	67043627	67043638	MA0479.1.FOXH1
16	67043779	67043793	MA0509.1.Rfx1
16	67043820	67043829	MA0673.1.NKX2-8
16	67043820	67043830	MA0672.1.NKX2-3
16	67044226	67044235	MA0673.1.NKX2-8
16	67044226	67044236	MA0672.1.NKX2-3
16	67045439	67045450	MA0478.1.FOSL2
16	67045441	67045455	MA0119.1.NFIC::TLX1
16	67046877	67046889	MA0821.1.HES5
16	67047657	67047672	MA0591.1.Bach1::Mafk
16	67047682	67047688	MA0056.1.MZF1
16	67047853	67047864	MA0471.1.E2F6
16	67047891	67047899	MA0125.1.Nobox
16	67047891	67047901	MA0877.1.Barhl1
16	67047976	67047982	MA0006.1.Ahr::Arnt
16	67047991	67048005	MA0163.1.PLAG1
16	67048007	67048018	MA0470.1.E2F4
16	67048095	67048106	MA0470.1.E2F4
16	67048953	67048959	MA0056.1.MZF1
16	67049035	67049042	MA0081.1.SPIB
16	67049267	67049282	MA1146.1.NR1A4::RXRA
16	67049268	67049278	MA0515.1.Sox6
16	67049270	67049279	MA0078.1.Sox17
16	67049279	67049290	MA0592.2.Esrra
16	67051913	67051921	MA0807.1.TBX5
16	67052046	67052057	MA0483.1.Gfi1b
16	67052048	67052058	MA0038.1.Gfi1
16	67052049	67052060	MA0060.3.NFYA
16	67052050	67052058	MA0611.1.Dux
16	67052050	67052065	MA0502.1.NFYB
16	67053154	67053168	MA0523.1.TCF7L2
16	67053156	67053168	MA1421.1.TCF7L1
16	67053165	67053185	MA0804.1.TBX19
16	67053167	67053183	MA0009.2.T
16	67053175	67053188	MA0513.1.SMAD2::SMAD3::SMAD4
16	67053179	67053187	MA1153.1.Smad4
16	67053197	67053212	MA0768.1.LEF1
16	67053200	67053212	MA0769.1.Tcf7
16	67053241	67053249	MA0067.1.Pax2
16	67053409	67053419	MA0625.1.NFATC3
16	67053432	67053444	MA0821.1.HES5
16	67053517	67053528	MA0479.1.FOXH1
16	67054402	67054413	MA0478.1.FOSL2
16	67054566	67054578	MA0821.1.HES5
16	67056981	67056996	MA0728.1.Nr2f6(var.2)
16	67056982	67056997	MA0768.1.LEF1
16	67056985	67056997	MA0769.1.Tcf7
16	67057021	67057030	MA0739.1.Hic1
16	67057027	67057037	MA0156.2.FEV
16	67057027	67057038	MA0762.1.ETV2
16	67062774	67062787	MA0105.4.NFKB1
16	67062894	67062905	MA0506.1.NRF1
16	67062905	67062916	MA0472.2.EGR2
16	67062960	67062975	MA0527.1.ZBTB33
16	67062968	67062983	MA0516.1.SP2
16	67062972	67062983	MA0079.3.SP1
16	67062973	67062988	MA0516.1.SP2
16	67062974	67062986	MA0747.1.SP8
16	67062977	67062988	MA0746.1.SP3
16	67062978	67062988	MA0599.1.KLF5
16	67062989	67063000	MA0472.2.EGR2
16	67062989	67063006	MA0685.1.SP4
16	67062990	67063004	MA0740.1.KLF14
16	67062992	67063003	MA0746.1.SP3
16	67062992	67063012	MA0073.1.RREB1
16	67062993	67063003	MA0599.1.KLF5
16	67062993	67063008	MA0516.1.SP2
16	67062995	67063011	MA0733.1.EGR4
16	67062996	67063011	MA0732.1.EGR3
16	67062997	67063012	MA0516.1.SP2
16	67063011	67063022	MA0076.2.ELK4
16	67063040	67063052	MA0810.1.TFAP2A(var.2)
16	67063041	67063052	MA0003.3.TFAP2A
16	67063041	67063056	MA0516.1.SP2
16	67064498	67064513	MA0046.2.HNF1A
16	67064511	67064523	MA1125.1.ZNF384
16	67064512	67064524	MA1125.1.ZNF384
16	67064640	67064650	MA0824.1.ID4
16	67065127	67065143	MA0904.1.Hoxb5
16	67065129	67065140	MA1110.1.NR1H4
16	67065131	67065141	MA0612.1.EMX1
16	67065134	67065142	MA0158.1.HOXA5
16	67065209	67065221	MA0070.1.PBX1
16	67065380	67065391	MA0036.3.GATA2
16	67065382	67065392	MA0109.1.HLTF
16	67065963	67065974	MA0039.3.KLF4
16	67066001	67066015	MA0790.1.POU4F1
16	67066100	67066113	MA0770.1.HSF2
16	67066240	67066254	MA0652.1.IRF8
16	67066257	67066268	MA0906.1.HOXC12
16	67066275	67066286	MA0519.1.Stat5a::Stat5b
16	67067000	67067013	MA0017.2.NR2F1
16	67067002	67067014	MA0018.3.CREB1
16	67067004	67067021	MA0860.1.Rarg(var.2)
16	67067008	67067018	MA0829.1.Srebf1(var.2)
16	67067011	67067024	MA0105.4.NFKB1
16	67067275	67067287	MA1113.1.PBX2
16	67068302	67068319	MA0851.1.Foxj3
16	67068303	67068317	MA0852.2.FOXK1
16	67068304	67068316	MA0481.2.FOXP1
16	67068305	67068316	MA1103.1.FOXK2
16	67068305	67068317	MA0846.1.FOXC2
16	67068305	67068319	MA0030.1.FOXF2
16	67068306	67068314	MA0614.1.Foxj2
16	67068306	67068317	MA0845.1.FOXB1
16	67068307	67068314	MA0847.1.FOXD2
16	67068308	67068323	MA0497.1.MEF2C
16	67068321	67068333	MA0846.1.FOXC2
16	67068322	67068333	MA0032.2.FOXC1
16	67068424	67068434	MA0109.1.HLTF
16	67068433	67068440	MA0152.1.NFATC2
16	67072605	67072617	MA1125.1.ZNF384
16	67072606	67072618	MA1125.1.ZNF384
16	67072607	67072619	MA1125.1.ZNF384
16	67073121	67073132	MA0111.1.Spz1
16	67073299	67073309	MA0100.3.MYB
16	67073308	67073317	MA0124.2.Nkx3-1
16	67073313	67073326	MA1124.1.ZNF24
16	67073386	67073398	MA0019.1.Ddit3::Cebpa
16	67073736	67073748	MA0047.2.Foxa2
16	67073737	67073752	MA0148.3.FOXA1
16	67073740	67073751	MA0040.1.Foxq1
16	67073743	67073750	MA0087.1.Sox5
16	67073743	67073752	MA0077.1.SOX9
16	67073763	67073779	MA0083.3.SRF
16	67073837	67073843	MA0089.1.MAFG::NFE2L1
16	67074466	67074474	MA0774.1.MEIS2
16	67074950	67074961	MA1120.1.SOX13
16	67074988	67074999	MA1117.1.RELB
16	67075000	67075011	MA0503.1.Nkx2-5(var.2)
16	67075707	67075724	MA1114.1.PBX3
16	67075732	67075743	MA0102.3.CEBPA
16	67076632	67076649	MA0851.1.Foxj3
16	67076634	67076648	MA0790.1.POU4F1
16	67076634	67076649	MA0046.2.HNF1A
16	67076635	67076647	MA0846.1.FOXC2
16	67076635	67076649	MA0756.1.ONECUT2
16	67076636	67076647	MA0845.1.FOXB1
16	67076636	67076652	MA0683.1.POU4F2
16	67076636	67076653	MA0851.1.Foxj3
16	67076637	67076654	MA0910.1.Hoxd8
16	67076638	67076652	MA0790.1.POU4F1
16	67076638	67076653	MA0046.2.HNF1A
16	67076639	67076651	MA0846.1.FOXC2
16	67076639	67076653	MA0756.1.ONECUT2
16	67076640	67076651	MA0845.1.FOXB1
16	67076640	67076656	MA0683.1.POU4F2
16	67076640	67076657	MA0851.1.Foxj3
16	67076641	67076658	MA0910.1.Hoxd8
16	67076642	67076656	MA0790.1.POU4F1
16	67076642	67076657	MA0046.2.HNF1A
16	67076643	67076655	MA0846.1.FOXC2
16	67076643	67076657	MA0756.1.ONECUT2
16	67076644	67076655	MA0845.1.FOXB1
16	67076647	67076659	MA0846.1.FOXC2
16	67076666	67076681	MA0501.1.MAF::NFE2
16	67076669	67076684	MA0591.1.Bach1::Mafk
16	67076670	67076685	MA0150.2.Nfe2l2
16	67079437	67079451	MA0602.1.Arid5a
16	67079480	67079496	MA0627.1.Pou2f3
16	67079483	67079495	MA0785.1.POU2F1
16	67079484	67079493	MA0789.1.POU3F4
16	67081100	67081116	MA0510.2.RFX5
16	67081101	67081115	MA0509.1.Rfx1
16	67081834	67081846	MA0695.1.ZBTB7C
16	67086515	67086525	MA0633.1.Twist2
16	67086516	67086524	MA0607.1.Bhlha15
16	67086594	67086607	MA0800.1.EOMES
16	67086596	67086606	MA0802.1.TBR1
16	67086596	67086607	MA0688.1.TBX2
16	67086597	67086607	MA0690.1.TBX21
16	67086598	67086606	MA0807.1.TBX5
16	67086606	67086614	MA0885.1.Dlx2
16	67086886	67086897	MA0002.2.RUNX1
16	67086916	67086937	MA0050.2.IRF1
16	67086918	67086939	MA0050.2.IRF1
16	67086920	67086941	MA0050.2.IRF1
16	67086922	67086943	MA0050.2.IRF1
16	67086924	67086945	MA0050.2.IRF1
16	67086928	67086943	MA0517.1.STAT1::STAT2
16	67086933	67086948	MA0517.1.STAT1::STAT2
16	67087078	67087099	MA0050.2.IRF1
16	67087082	67087097	MA0517.1.STAT1::STAT2
16	67087437	67087448	MA0478.1.FOSL2
16	67087671	67087681	MA0827.1.OLIG3
16	67087726	67087740	MA0072.1.RORA(var.2)
16	67087727	67087739	MA1151.1.RORC
16	67087737	67087749	MA0769.1.Tcf7
16	67087746	67087758	MA1125.1.ZNF384
16	67087747	67087759	MA1125.1.ZNF384
16	67087748	67087760	MA1125.1.ZNF384
16	67087749	67087761	MA1125.1.ZNF384
16	67087750	67087762	MA1125.1.ZNF384
16	67087751	67087763	MA1125.1.ZNF384
16	67087752	67087764	MA1125.1.ZNF384
16	67087753	67087765	MA1125.1.ZNF384
16	67087754	67087766	MA1125.1.ZNF384
16	67087755	67087772	MA0898.1.Hmx3
16	67087759	67087765	MA0151.1.Arid3a
16	67087776	67087791	MA0501.1.MAF::NFE2
16	67087778	67087792	MA1101.1.BACH2
16	67087816	67087827	MA0476.1.FOS
16	67089258	67089270	MA1125.1.ZNF384
16	67089259	67089271	MA1125.1.ZNF384
16	67089260	67089272	MA1125.1.ZNF384
16	67089261	67089273	MA1125.1.ZNF384
16	67089262	67089274	MA1125.1.ZNF384
16	67089263	67089275	MA1125.1.ZNF384
16	67089264	67089276	MA1125.1.ZNF384
16	67089265	67089277	MA1125.1.ZNF384
16	67089266	67089278	MA1125.1.ZNF384
16	67089267	67089279	MA1125.1.ZNF384
16	67089268	67089280	MA1125.1.ZNF384
16	67089269	67089281	MA1125.1.ZNF384
16	67089270	67089282	MA1125.1.ZNF384
16	67089271	67089283	MA1125.1.ZNF384
16	67089272	67089284	MA1125.1.ZNF384
16	67089273	67089285	MA1125.1.ZNF384
16	67089274	67089286	MA1125.1.ZNF384
16	67089275	67089287	MA1125.1.ZNF384
16	67089276	67089288	MA1125.1.ZNF384
16	67089277	67089289	MA1125.1.ZNF384
16	67089278	67089290	MA1125.1.ZNF384
16	67089279	67089291	MA1125.1.ZNF384
16	67089364	67089374	MA0596.1.SREBF2
16	67090184	67090190	MA0089.1.MAFG::NFE2L1
16	67090219	67090238	MA0496.2.MAFK
16	67090223	67090234	MA0476.1.FOS
16	67090399	67090406	MA0087.1.Sox5
16	67090940	67090951	MA0102.3.CEBPA
16	67090963	67090977	MA0512.2.Rxra
16	67092833	67092844	MA0479.1.FOXH1
16	67092835	67092849	MA0679.1.ONECUT1
16	67092836	67092846	MA0755.1.CUX2
16	67092841	67092853	MA0911.1.Hoxa11
16	67092842	67092852	MA0913.1.Hoxd9
16	67092842	67092853	MA0899.1.HOXA10
16	67092843	67092852	MA0878.1.CDX1
16	67092843	67092854	MA0465.1.CDX2
16	67092845	67092857	MA1134.1.FOS::JUNB
16	67092845	67092858	MA1141.1.FOS::JUND
16	67092846	67092856	MA0099.3.FOS::JUN
16	67092846	67092857	MA0476.1.FOS
16	67092846	67092858	MA1130.1.FOSL2::JUN
16	67092847	67092856	MA0655.1.JDP2
16	67092847	67092858	MA0490.1.JUNB
16	67092848	67092859	MA0462.1.BATF::JUN
16	67096454	67096468	MA0146.2.Zfx
16	67096613	67096621	MA0693.2.VDR
16	67096624	67096635	MA0483.1.Gfi1b
16	67097252	67097262	MA0684.1.RUNX3
16	67097253	67097262	MA0511.2.RUNX2
16	67097281	67097289	MA0611.1.Dux
16	67097281	67097294	MA0884.1.DUXA
16	67097282	67097293	MA0468.1.DUX4
16	67097340	67097352	MA0846.1.FOXC2
16	67097340	67097354	MA0756.1.ONECUT2
16	67097341	67097352	MA0845.1.FOXB1
16	67097346	67097358	MA1125.1.ZNF384
16	67097353	67097365	MA1125.1.ZNF384
16	67097354	67097366	MA1125.1.ZNF384
16	67102384	67102405	MA0050.2.IRF1
16	67102386	67102407	MA0050.2.IRF1
16	67102388	67102409	MA0050.2.IRF1
16	67102390	67102411	MA0050.2.IRF1
16	67102436	67102446	MA0606.1.NFAT5
16	67102438	67102445	MA0152.1.NFATC2
16	67102439	67102450	MA0480.1.Foxo1
16	67118428	67118443	MA1419.1.IRF4
16	67118429	67118443	MA1420.1.IRF5
16	67118429	67118444	MA0653.1.IRF9
16	67118672	67118685	MA1107.1.KLF9
16	67126422	67126430	MA0774.1.MEIS2
16	67126564	67126581	MA1114.1.PBX3
16	67134938	67134949	MA0040.1.Foxq1
16	67134969	67134986	MA0858.1.Rarb(var.2)
16	67134969	67134987	MA1149.1.RARA::RXRG
16	67135037	67135048	MA0479.1.FOXH1
16	67135041	67135056	MA0520.1.Stat6
16	67135621	67135632	MA1120.1.SOX13
16	67135667	67135677	MA1152.1.SOX15
16	67135667	67135679	MA0041.1.Foxd3
16	67135668	67135675	MA0087.1.Sox5
16	67135689	67135700	MA0103.3.ZEB1
16	67135691	67135705	MA1101.1.BACH2
16	67135693	67135705	MA1134.1.FOS::JUNB
16	67135693	67135706	MA1137.1.FOSL1::JUNB
16	67135694	67135704	MA0099.3.FOS::JUN
16	67135694	67135705	MA0841.1.NFE2
16	67135694	67135706	MA1130.1.FOSL2::JUN
16	67135695	67135704	MA0655.1.JDP2
16	67135695	67135705	MA1135.1.FOSB::JUNB
16	67135695	67135706	MA0490.1.JUNB
16	67135792	67135805	MA1124.1.ZNF24
16	67137508	67137520	MA1125.1.ZNF384
16	67137509	67137521	MA1125.1.ZNF384
16	67137510	67137522	MA1125.1.ZNF384
16	67137511	67137523	MA1125.1.ZNF384
16	67137512	67137524	MA1125.1.ZNF384
16	67138077	67138089	MA0019.1.Ddit3::Cebpa
16	67138337	67138353	MA0868.1.SOX8
16	67138351	67138363	MA0865.1.E2F8
16	67139950	67139961	MA0093.2.USF1
16	67139951	67139959	MA0831.2.TFE3
16	67139951	67139961	MA0692.1.TFEB
16	67139952	67139961	MA0608.1.Creb3l2
16	67139952	67139962	MA0603.1.Arntl
16	67139953	67139959	MA0004.1.Arnt
16	67140110	67140121	MA0479.1.FOXH1
16	67140111	67140117	MA0130.1.ZNF354C
16	67140167	67140175	MA0125.1.Nobox
16	67140167	67140177	MA0877.1.Barhl1
16	67140258	67140274	MA0904.1.Hoxb5
16	67140258	67140275	MA0854.1.Alx1
16	67140260	67140276	MA0912.1.Hoxd3
16	67140261	67140274	MA0135.1.Lhx3
16	67140262	67140270	MA0125.1.Nobox
16	67140262	67140272	MA0718.1.RAX
16	67140262	67140273	MA0621.1.mix-a
16	67140263	67140271	MA0704.1.Lhx4
16	67140269	67140287	MA0106.3.TP53
16	67140291	67140299	MA0914.1.ISL2
16	67140291	67140300	MA0124.2.Nkx3-1
16	67140308	67140317	MA0619.1.LIN54
16	67140329	67140344	MA0150.2.Nfe2l2
16	67143551	67143562	MA0500.1.Myog
16	67143552	67143562	MA0816.1.Ascl2
16	67143743	67143753	MA1099.1.Hes1
16	67143743	67143754	MA0506.1.NRF1
16	67143745	67143756	MA0472.2.EGR2
16	67143785	67143796	MA0470.1.E2F4
16	67143877	67143890	MA1100.1.ASCL1
16	67143902	67143912	MA0595.1.SREBF1
16	67143903	67143923	MA0073.1.RREB1
16	67143905	67143925	MA0073.1.RREB1
16	67143906	67143926	MA0073.1.RREB1
16	67143911	67143931	MA0073.1.RREB1
16	67151580	67151588	MA0693.2.VDR
16	67151584	67151599	MA0516.1.SP2
16	67151585	67151602	MA0685.1.SP4
16	67151588	67151599	MA0079.3.SP1
16	67163844	67163852	MA0806.1.TBX4
16	67163844	67163860	MA0009.2.T
16	67172285	67172300	MA0142.1.Pou5f1::Sox2
16	67172290	67172306	MA0791.1.POU4F3
16	67172292	67172306	MA0790.1.POU4F1
16	67172342	67172361	MA0496.2.MAFK
16	67172343	67172357	MA1101.1.BACH2
16	67172344	67172359	MA0591.1.Bach1::Mafk
16	67172367	67172383	MA0510.2.RFX5
16	67173230	67173241	MA0480.1.Foxo1
16	67173237	67173253	MA0867.1.SOX4
16	67173239	67173253	MA0080.4.SPI1
16	67173245	67173257	MA1125.1.ZNF384
16	67173246	67173258	MA1125.1.ZNF384
16	67173247	67173259	MA1125.1.ZNF384
16	67173248	67173260	MA1125.1.ZNF384
16	67173249	67173261	MA1125.1.ZNF384
16	67173250	67173262	MA1125.1.ZNF384
16	67173251	67173263	MA1125.1.ZNF384
16	67173252	67173264	MA1125.1.ZNF384
16	67173253	67173265	MA1125.1.ZNF384
16	67173254	67173266	MA1125.1.ZNF384
16	67173255	67173267	MA1125.1.ZNF384
16	67173256	67173268	MA1125.1.ZNF384
16	67173257	67173269	MA1125.1.ZNF384
16	67173258	67173270	MA1125.1.ZNF384
16	67173259	67173271	MA1125.1.ZNF384
16	67173260	67173272	MA1125.1.ZNF384
16	67173261	67173273	MA1125.1.ZNF384
16	67173262	67173274	MA1125.1.ZNF384
16	67173263	67173275	MA1125.1.ZNF384
16	67183043	67183050	MA0164.1.Nr2e3
16	67184319	67184333	MA0146.2.Zfx
16	67184459	67184465	MA0056.1.MZF1
16	67184484	67184499	MA0697.1.ZIC3
16	67184485	67184497	MA0524.2.TFAP2C
16	67184485	67184498	MA0813.1.TFAP2B(var.3)
16	67184485	67184499	MA0696.1.ZIC1
16	67184486	67184501	MA0697.1.ZIC3
16	67184520	67184541	MA0528.1.ZNF263
16	67184891	67184909	MA0620.2.MITF
16	67184893	67184909	MA0526.2.USF2
16	67184894	67184905	MA0093.2.USF1
16	67184894	67184906	MA0104.4.MYCN
16	67184895	67184905	MA0692.1.TFEB
16	67184895	67184906	MA0059.1.MAX::MYC
16	67184896	67184905	MA0608.1.Creb3l2
16	67184896	67184906	MA0603.1.Arntl
16	67184897	67184903	MA0004.1.Arnt
16	67184897	67184910	MA0017.2.NR2F1
16	67184906	67184917	MA0500.1.Myog
16	67185019	67185030	MA0519.1.Stat5a::Stat5b
16	67185119	67185125	MA0056.1.MZF1
16	67186053	67186063	MA0595.1.SREBF1
16	67186062	67186068	MA0130.1.ZNF354C
16	67187311	67187323	MA0821.1.HES5
16	67187311	67187327	MA0009.2.T
16	67187352	67187365	MA0105.4.NFKB1
16	67187353	67187372	MA0494.1.Nr1h3::Rxra
16	67187354	67187360	MA0130.1.ZNF354C
16	67187357	67187368	MA0093.2.USF1
16	67187358	67187368	MA0829.1.Srebf1(var.2)
16	67187362	67187374	MA0018.3.CREB1
16	67187810	67187831	MA0528.1.ZNF263
16	67187958	67187969	MA0471.1.E2F6
16	67187976	67187985	MA0124.2.Nkx3-1
16	67188369	67188375	MA0056.1.MZF1
16	67188468	67188474	MA0130.1.ZNF354C
16	67189248	67189266	MA1149.1.RARA::RXRG
16	67189423	67189442	MA0139.1.CTCF
16	67189424	67189438	MA1102.1.CTCFL
16	67190603	67190613	MA0057.1.MZF1(var.2)
16	67191084	67191095	MA1115.1.POU5F1
16	67191107	67191113	MA0056.1.MZF1
16	67191127	67191138	MA1117.1.RELB
16	67191128	67191141	MA0778.1.NFKB2
16	67191132	67191153	MA0528.1.ZNF263
16	67191133	67191144	MA0471.1.E2F6
16	67191133	67191151	MA0149.1.EWSR1-FLI1
16	67191134	67191155	MA0528.1.ZNF263
16	67191137	67191158	MA0528.1.ZNF263
16	67191140	67191151	MA0471.1.E2F6
16	67191967	67191980	MA1109.1.NEUROD1
16	67191969	67191979	MA0461.2.Atoh1
16	67191971	67191985	MA0852.2.FOXK1
16	67191972	67191984	MA0481.2.FOXP1
16	67191973	67191984	MA1103.1.FOXK2
16	67191973	67191985	MA0846.1.FOXC2
16	67191974	67191982	MA0157.2.FOXO3
16	67191975	67191982	MA0033.2.FOXL1
16	67191998	67192013	MA0728.1.Nr2f6(var.2)
16	67192366	67192379	MA1104.1.GATA6
16	67192368	67192382	MA0029.1.Mecom
16	67192369	67192380	MA0467.1.Crx
16	67192377	67192388	MA0519.1.Stat5a::Stat5b
16	67192412	67192423	MA0002.2.RUNX1
16	67192448	67192456	MA0614.1.Foxj2
16	67192449	67192456	MA0847.1.FOXD2
16	67192477	67192488	MA0746.1.SP3
16	67192479	67192494	MA0516.1.SP2
16	67192480	67192492	MA0747.1.SP8
16	67192480	67192493	MA1107.1.KLF9
16	67192481	67192491	MA0753.1.ZNF740
16	67192481	67192492	MA0746.1.SP3
16	67192483	67192494	MA0746.1.SP3
16	67192484	67192494	MA0599.1.KLF5
16	67192582	67192597	MA0869.1.Sox11
16	67192588	67192605	MA0851.1.Foxj3
16	67192591	67192600	MA0084.1.SRY
16	67192591	67192602	MA0593.1.FOXP2
16	67192591	67192603	MA0846.1.FOXC2
16	67192592	67192603	MA0032.2.FOXC1
16	67192598	67192619	MA0050.2.IRF1
16	67192752	67192764	MA0769.1.Tcf7
16	67193132	67193142	MA0508.2.PRDM1
16	67193281	67193299	MA0657.1.KLF13
16	67193283	67193298	MA0742.1.Klf12
16	67193283	67193300	MA0685.1.SP4
16	67193284	67193298	MA0740.1.KLF14
16	67193285	67193296	MA0039.3.KLF4
16	67193285	67193297	MA0747.1.SP8
16	67193285	67193298	MA1107.1.KLF9
16	67193286	67193297	MA0746.1.SP3
16	67193287	67193297	MA0599.1.KLF5
16	67193287	67193298	MA0493.1.Klf1
16	67193307	67193324	MA1114.1.PBX3
16	67193529	67193542	MA0771.1.HSF4
16	67193534	67193543	MA0597.1.THAP1
16	67193551	67193562	MA0003.3.TFAP2A
16	67193551	67193563	MA0810.1.TFAP2A(var.2)
16	67193762	67193772	MA1116.1.RBPJ
16	67193795	67193806	MA0062.2.Gabpa
16	67193795	67193808	MA0750.2.ZBTB7A
16	67193796	67193809	MA0640.1.ELF3
16	67193797	67193807	MA0028.2.ELK1
16	67193797	67193808	MA0136.2.ELF5
16	67193797	67193809	MA0598.2.EHF
16	67193798	67193813	MA1155.1.ZSCAN4
16	67193818	67193833	MA0516.1.SP2
16	67193867	67193880	MA0813.1.TFAP2B(var.3)
16	67194045	67194056	MA0500.1.Myog
16	67194045	67194057	MA0783.1.PKNOX2
16	67194045	67194058	MA1100.1.ASCL1
16	67194046	67194056	MA0816.1.Ascl2
16	67194049	67194062	MA0513.1.SMAD2::SMAD3::SMAD4
16	67194888	67194899	MA0079.3.SP1
16	67194945	67194956	MA0062.2.Gabpa
16	67194945	67194958	MA0750.2.ZBTB7A
16	67194947	67194958	MA0136.2.ELF5
16	67194947	67194959	MA0641.1.ELF4
16	67194952	67194963	MA0060.3.NFYA
16	67194953	67194961	MA0611.1.Dux
16	67194953	67194966	MA0884.1.DUXA
16	67194953	67194968	MA0502.1.NFYB
16	67194954	67194965	MA0468.1.DUX4
16	67194995	67195006	MA0470.1.E2F4
16	67195661	67195672	MA0471.1.E2F6
16	67195936	67195953	MA0898.1.Hmx3
16	67195941	67195949	MA0885.1.Dlx2
16	67195960	67195971	MA0841.1.NFE2
16	67196094	67196106	MA0695.1.ZBTB7C
16	67196098	67196110	MA0024.3.E2F1
16	67196230	67196242	MA0041.1.Foxd3
16	67196242	67196250	MA0885.1.Dlx2
16	67196833	67196847	MA0463.1.Bcl6
16	67196919	67196930	MA0503.1.Nkx2-5(var.2)
16	67197169	67197180	MA0506.1.NRF1
16	67197431	67197448	MA0159.1.RARA::RXRA
16	67197594	67197605	MA1120.1.SOX13
16	67197714	67197724	MA0595.1.SREBF1
16	67197718	67197729	MA0060.3.NFYA
16	67197746	67197763	MA0615.1.Gmeb1
16	67198009	67198024	MA0516.1.SP2
16	67198567	67198580	MA0813.1.TFAP2B(var.3)
16	67198580	67198590	MA1099.1.Hes1
16	67198582	67198588	MA0004.1.Arnt
16	67198621	67198631	MA0599.1.KLF5
16	67198933	67198939	MA0130.1.ZNF354C
16	67199071	67199081	MA1116.1.RBPJ
16	67199267	67199284	MA0159.1.RARA::RXRA
16	67199267	67199285	MA1149.1.RARA::RXRG
16	67200904	67200918	MA0146.2.Zfx
16	67200935	67200946	MA0003.3.TFAP2A
16	67200940	67200951	MA0079.3.SP1
16	67200940	67200955	MA0516.1.SP2
16	67200944	67200955	MA0079.3.SP1
16	67201458	67201471	MA0813.1.TFAP2B(var.3)
16	67201478	67201489	MA0471.1.E2F6
16	67201518	67201531	MA0813.1.TFAP2B(var.3)
16	67201518	67201533	MA0116.1.Znf423
16	67201519	67201532	MA0872.1.TFAP2A(var.3)
16	67201529	67201542	MA0813.1.TFAP2B(var.3)
16	67201532	67201547	MA0516.1.SP2
16	67201534	67201544	MA0753.1.ZNF740
16	67201536	67201547	MA0741.1.KLF16
16	67201708	67201717	MA0676.1.Nr2e1
16	67201717	67201725	MA0067.1.Pax2
16	67203678	67203688	MA0057.1.MZF1(var.2)
16	67203679	67203693	MA0163.1.PLAG1
16	67203680	67203694	MA0163.1.PLAG1
16	67203735	67203753	MA0149.1.EWSR1-FLI1
16	67203749	67203768	MA0139.1.CTCF
16	67203750	67203764	MA1102.1.CTCFL
16	67204061	67204073	MA0014.3.PAX5
16	67204355	67204376	MA0528.1.ZNF263
16	67204366	67204380	MA0518.1.Stat4
16	67204369	67204380	MA0137.3.STAT1
16	67204593	67204603	MA0753.1.ZNF740
16	67204593	67204608	MA0732.1.EGR3
16	67204593	67204613	MA0073.1.RREB1
16	67204594	67204609	MA0516.1.SP2
16	67204595	67204612	MA0685.1.SP4
16	67204596	67204610	MA0740.1.KLF14
16	67204597	67204609	MA0747.1.SP8
16	67204598	67204609	MA0746.1.SP3
16	67204599	67204609	MA0599.1.KLF5
16	67204671	67204686	MA0516.1.SP2
16	67204674	67204686	MA0747.1.SP8
16	67204675	67204686	MA0746.1.SP3
16	67204676	67204686	MA0599.1.KLF5
16	67204679	67204689	MA0753.1.ZNF740
16	67204890	67204903	MA0813.1.TFAP2B(var.3)
16	67204982	67204993	MA0480.1.Foxo1
16	67205000	67205015	MA0516.1.SP2
16	67205001	67205018	MA0685.1.SP4
16	67205004	67205015	MA0079.3.SP1
16	67205299	67205309	MA0109.1.HLTF
16	67205322	67205337	MA0142.1.Pou5f1::Sox2
16	67206998	67207019	MA0050.2.IRF1
16	67207001	67207022	MA0050.2.IRF1
16	67207005	67207020	MA0517.1.STAT1::STAT2
16	67207948	67207964	MA0114.3.Hnf4a
16	67207950	67207958	MA0693.2.VDR
16	67207950	67207964	MA0512.2.Rxra
16	67208031	67208052	MA0528.1.ZNF263
16	67208037	67208058	MA0528.1.ZNF263
16	67208038	67208059	MA0528.1.ZNF263
16	67208053	67208059	MA0056.1.MZF1
16	67208068	67208076	MA0143.3.Sox2
16	67208068	67208077	MA0078.1.Sox17
16	67208154	67208164	MA0667.1.MYF6
16	67208274	67208284	MA0599.1.KLF5
16	67208509	67208519	MA0028.2.ELK1
16	67208515	67208526	MA0003.3.TFAP2A
16	67209848	67209861	MA0499.1.Myod1
16	67209850	67209861	MA0500.1.Myog
16	67209851	67209861	MA0816.1.Ascl2
16	67211766	67211787	MA0528.1.ZNF263
16	67212095	67212108	MA0698.1.ZBTB18
16	67212138	67212144	MA0006.1.Ahr::Arnt
16	67212170	67212178	MA0259.1.ARNT::HIF1A
16	67212784	67212790	MA0089.1.MAFG::NFE2L1
16	67213498	67213509	MA0003.3.TFAP2A
16	67213718	67213724	MA0056.1.MZF1
16	67213827	67213842	MA0520.1.Stat6
16	67214692	67214700	MA0611.1.Dux
16	67216477	67216487	MA1116.1.RBPJ
16	67216477	67216488	MA0471.1.E2F6
16	67216478	67216489	MA0689.1.TBX20
16	67216856	67216866	MA0048.2.NHLH1
16	67216866	67216872	MA0056.1.MZF1
16	67217395	67217412	MA0731.1.BCL6B
16	67217400	67217412	MA0524.2.TFAP2C
16	67217408	67217421	MA1121.1.TEAD2
16	67217593	67217608	MA0516.1.SP2
16	67217597	67217608	MA0079.3.SP1
16	67217602	67217613	MA0746.1.SP3
16	67217603	67217613	MA0599.1.KLF5
16	67217801	67217812	MA0470.1.E2F4
16	67217871	67217882	MA0506.1.NRF1
16	67217963	67217979	MA0733.1.EGR4
16	67217964	67217978	MA0162.3.EGR1
16	67217964	67217979	MA0732.1.EGR3
16	67217966	67217977	MA0472.2.EGR2
16	67217993	67218007	MA1102.1.CTCFL
16	67217995	67218007	MA0155.1.INSM1
16	67218087	67218103	MA0733.1.EGR4
16	67218088	67218103	MA0732.1.EGR3
16	67218088	67218106	MA0657.1.KLF13
16	67218090	67218105	MA0742.1.Klf12
16	67218090	67218107	MA0685.1.SP4
16	67218091	67218105	MA0740.1.KLF14
16	67218092	67218104	MA0747.1.SP8
16	67218093	67218104	MA0746.1.SP3
16	67218094	67218104	MA0599.1.KLF5
16	67218195	67218212	MA1114.1.PBX3
16	67218198	67218210	MA1113.1.PBX2
16	67218246	67218257	MA0689.1.TBX20
16	67218256	67218262	MA0056.1.MZF1
16	67219365	67219378	MA1100.1.ASCL1
16	67221675	67221685	MA0633.1.Twist2
16	67221676	67221684	MA0607.1.Bhlha15
16	67224858	67224875	MA0631.1.Six3
16	67224907	67224924	MA0898.1.Hmx3
16	67224912	67224920	MA0885.1.Dlx2
16	67224913	67224924	MA0681.1.Phox2b
16	67224941	67224952	MA0467.1.Crx
16	67225323	67225334	MA0040.1.Foxq1
16	67225325	67225335	MA1152.1.SOX15
16	67225326	67225333	MA0087.1.Sox5
16	67225342	67225349	MA0087.1.Sox5
16	67225362	67225380	MA0729.1.RARA
16	67225371	67225381	MA0802.1.TBR1
16	67225598	67225608	MA0595.1.SREBF1
16	67226012	67226023	MA0076.2.ELK4
16	67226018	67226029	MA0076.2.ELK4
16	67226058	67226079	MA0050.2.IRF1
16	67226066	67226077	MA0076.2.ELK4
16	67226101	67226113	MA0810.1.TFAP2A(var.2)
16	67227062	67227075	MA0499.1.Myod1
16	67227063	67227077	MA0832.1.Tcf21
16	67227065	67227075	MA0665.1.MSC
16	67227144	67227151	MA0081.1.SPIB
16	67228004	67228015	MA0141.3.ESRRB
16	67228004	67228019	MA0505.1.Nr5a2
16	67228115	67228130	MA0505.1.Nr5a2
16	67228478	67228487	MA0738.1.HIC2
16	67230533	67230539	MA0056.1.MZF1
16	67230583	67230596	MA1100.1.ASCL1
16	67230585	67230594	MA0745.1.SNAI2
16	67230595	67230607	MA0481.2.FOXP1
16	67232406	67232421	MA0516.1.SP2
16	67232411	67232421	MA0599.1.KLF5
16	67232411	67232422	MA0493.1.Klf1
16	67232942	67232951	MA0745.1.SNAI2
16	67232949	67232965	MA0009.2.T
16	67232955	67232969	MA0737.1.GLIS3
16	67232958	67232973	MA0516.1.SP2
16	67232959	67232974	MA0742.1.Klf12
16	67232959	67232976	MA0685.1.SP4
16	67232960	67232974	MA0740.1.KLF14
16	67232961	67232973	MA0747.1.SP8
16	67232962	67232973	MA0746.1.SP3
16	67232963	67232973	MA0599.1.KLF5
16	67232963	67232974	MA0493.1.Klf1
16	67234520	67234540	MA0073.1.RREB1
16	67234668	67234683	MA0258.2.ESR2
16	67234704	67234714	MA0824.1.ID4
16	67234838	67234853	MA0697.1.ZIC3
16	67234951	67234963	MA1125.1.ZNF384
16	67234952	67234964	MA1125.1.ZNF384
16	67234953	67234965	MA1125.1.ZNF384
16	67234954	67234966	MA1125.1.ZNF384
16	67234955	67234967	MA1125.1.ZNF384
16	67234956	67234968	MA1125.1.ZNF384
16	67234957	67234969	MA1125.1.ZNF384
16	67234958	67234970	MA1125.1.ZNF384
16	67235539	67235550	MA0103.3.ZEB1
16	67235540	67235550	MA0824.1.ID4
16	67235564	67235579	MA0697.1.ZIC3
16	67235565	67235579	MA0736.1.GLIS2
16	67235587	67235598	MA0141.3.ESRRB
16	67236529	67236535	MA0089.1.MAFG::NFE2L1
16	67236533	67236543	MA0820.1.FIGLA
16	67236545	67236558	MA0499.1.Myod1
16	67236548	67236558	MA0665.1.MSC
16	67237956	67237970	MA0687.1.SPIC
16	67237986	67237992	MA0130.1.ZNF354C
16	67238288	67238306	MA0729.1.RARA
16	67238290	67238305	MA0258.2.ESR2
16	67238291	67238306	MA0728.1.Nr2f6(var.2)
16	67238297	67238309	MA0018.3.CREB1
16	67238299	67238313	MA0677.1.Nr2f6
16	67238344	67238361	MA0727.1.NR3C2
16	67238585	67238595	MA0678.1.OLIG2
16	67238589	67238600	MA0102.3.CEBPA
16	67238811	67238821	MA0599.1.KLF5
16	67238811	67238822	MA0493.1.Klf1
16	67238828	67238842	MA0146.2.Zfx
16	67239442	67239454	MA0095.2.YY1
16	67239758	67239779	MA0138.2.REST
16	67240917	67240930	MA1107.1.KLF9
16	67240949	67240960	MA0003.3.TFAP2A
16	67240949	67240961	MA0524.2.TFAP2C
16	67240996	67241006	MA0599.1.KLF5
16	67240996	67241011	MA0516.1.SP2
16	67240999	67241011	MA0747.1.SP8
16	67241000	67241011	MA0746.1.SP3
16	67241001	67241011	MA0599.1.KLF5
16	67241218	67241236	MA0657.1.KLF13
16	67241220	67241237	MA0685.1.SP4
16	67241223	67241234	MA0741.1.KLF16
16	67241230	67241245	MA0504.1.NR2C2
16	67241232	67241243	MA0471.1.E2F6
16	67241239	67241254	MA0742.1.Klf12
16	67241309	67241323	MA0638.1.CREB3
16	67241534	67241551	MA0779.1.PAX1
16	67241565	67241578	MA0499.1.Myod1
16	67241568	67241578	MA0816.1.Ascl2
16	67241610	67241628	MA0620.2.MITF
16	67241612	67241628	MA0526.2.USF2
16	67241613	67241623	MA1106.1.HIF1A
16	67241613	67241625	MA0821.1.HES5
16	67241613	67241626	MA1108.1.MXI1
16	67241614	67241624	MA1099.1.Hes1
16	67241614	67241625	MA0059.1.MAX::MYC
16	67241616	67241622	MA0004.1.Arnt
16	67241685	67241700	MA0743.1.SCRT1
16	67241687	67241700	MA0744.1.SCRT2
16	67241693	67241704	MA0503.1.Nkx2-5(var.2)
16	67241781	67241791	MA0595.1.SREBF1
16	67242352	67242360	MA0067.1.Pax2
16	67242671	67242679	MA0719.1.RHOXF1
16	67243482	67243497	MA0505.1.Nr5a2
16	67243517	67243527	MA0596.1.SREBF2
16	67243523	67243540	MA0730.1.RARA(var.2)
16	67243526	67243540	MA0163.1.PLAG1
16	67243532	67243546	MA0146.2.Zfx
16	67243671	67243685	MA0832.1.Tcf21
16	67243672	67243683	MA0500.1.Myog
16	67243673	67243683	MA0665.1.MSC
16	67243730	67243750	MA0073.1.RREB1
16	67243733	67243753	MA0073.1.RREB1
16	67243734	67243754	MA0073.1.RREB1
16	67243735	67243745	MA0753.1.ZNF740
16	67243735	67243755	MA0073.1.RREB1
16	67243737	67243757	MA0073.1.RREB1
16	67243741	67243757	MA0735.1.GLIS1
16	67243741	67243761	MA0073.1.RREB1
16	67243742	67243756	MA0737.1.GLIS3
16	67243746	67243756	MA0753.1.ZNF740
16	67243748	67243759	MA0039.3.KLF4
16	67243748	67243761	MA1107.1.KLF9
16	67243749	67243760	MA0741.1.KLF16
16	67243766	67243776	MA0816.1.Ascl2
16	67243945	67243956	MA0592.2.Esrra
16	67244848	67244858	MA0816.1.Ascl2
16	67244861	67244875	MA0146.2.Zfx
16	67245205	67245214	MA0671.1.NFIX
16	67246017	67246025	MA0158.1.HOXA5
16	67247417	67247435	MA0149.1.EWSR1-FLI1
16	67247421	67247439	MA0149.1.EWSR1-FLI1
16	67247421	67247442	MA0528.1.ZNF263
16	67247422	67247443	MA0528.1.ZNF263
16	67247425	67247443	MA0149.1.EWSR1-FLI1
16	67247495	67247505	MA0820.1.FIGLA
16	67247531	67247543	MA0524.2.TFAP2C
16	67250128	67250135	MA0081.1.SPIB
16	67250555	67250565	MA1106.1.HIF1A
16	67250557	67250565	MA0259.1.ARNT::HIF1A
16	67250558	67250564	MA0004.1.Arnt
16	67252823	67252835	MA0734.1.GLI2
16	67252841	67252852	MA1150.1.RORB
16	67252842	67252852	MA0071.1.RORA
16	67252842	67252854	MA1151.1.RORC
16	67252842	67252859	MA0860.1.Rarg(var.2)
16	67252856	67252867	MA0646.1.GCM1
16	67254020	67254041	MA0528.1.ZNF263
16	67254023	67254044	MA0528.1.ZNF263
16	67257953	67257966	MA0486.2.HSF1
16	67257996	67258010	MA0518.1.Stat4
16	67257999	67258010	MA0137.3.STAT1
16	67258004	67258015	MA0480.1.Foxo1
16	67258036	67258054	MA0140.2.GATA1::TAL1
16	67258044	67258055	MA0482.1.Gata4
16	67258045	67258056	MA0035.3.Gata1
16	67258087	67258096	MA0738.1.HIC2
16	67258698	67258713	MA0869.1.Sox11
16	67258700	67258713	MA0507.1.POU2F2
16	67258723	67258729	MA0151.1.Arid3a
16	67259445	67259456	MA0762.1.ETV2
16	67260418	67260428	MA0100.3.MYB
16	67260427	67260438	MA0079.3.SP1
16	67260711	67260731	MA0066.1.PPARG
16	67260829	67260840	MA0746.1.SP3
16	67260830	67260840	MA0599.1.KLF5
16	67260830	67260841	MA0493.1.Klf1
16	67261459	67261469	MA0092.1.Hand1::Tcf3
16	67262396	67262411	MA0505.1.Nr5a2
16	67262554	67262565	MA0103.3.ZEB1
16	67262557	67262572	MA1147.1.NR4A2::RXRA
16	67262962	67262971	MA0078.1.Sox17
16	67263188	67263208	MA0073.1.RREB1
16	67263217	67263227	MA0665.1.MSC
16	67263224	67263238	MA0154.3.EBF1
16	67263230	67263243	MA0778.1.NFKB2
16	67263232	67263242	MA0107.1.RELA
16	67263235	67263246	MA0471.1.E2F6
16	67263352	67263368	MA0627.1.Pou2f3
16	67263495	67263516	MA0138.2.REST
16	67263534	67263547	MA0800.1.EOMES
16	67263536	67263546	MA0802.1.TBR1
16	67263536	67263547	MA0688.1.TBX2
16	67263537	67263547	MA0690.1.TBX21
16	67263538	67263546	MA0807.1.TBX5
16	67264486	67264501	MA1146.1.NR1A4::RXRA
16	67264499	67264512	MA0744.1.SCRT2
16	67264529	67264545	MA0510.2.RFX5
16	67264546	67264555	MA0738.1.HIC2
16	67264883	67264898	MA0777.1.MYBL2
16	67264907	67264921	MA0740.1.KLF14
16	67264908	67264920	MA0747.1.SP8
16	67264908	67264921	MA1107.1.KLF9
16	67264909	67264920	MA0746.1.SP3
16	67264910	67264921	MA0493.1.Klf1
16	67265104	67265113	MA0597.1.THAP1
16	67265198	67265213	MA0505.1.Nr5a2
16	67265439	67265451	MA0117.2.Mafb
16	67265440	67265451	MA0842.1.NRL
16	67265445	67265458	MA0640.1.ELF3
16	67265446	67265457	MA0136.2.ELF5
16	67265446	67265458	MA0598.2.EHF
16	67265923	67265938	MA0258.2.ESR2
16	67265926	67265942	MA1126.1.FOS::JUN(var.2)
16	67265928	67265943	MA1145.1.FOSL2::JUND(var.2)
16	67265929	67265943	MA0834.1.ATF7
16	67265930	67265942	MA1139.1.FOSL2::JUNB(var.2)
16	67265931	67265939	MA0160.1.NR4A2
16	67265931	67265942	MA1127.1.FOSB::JUN
16	67265931	67265944	MA0488.1.JUN
16	67266003	67266014	MA0103.3.ZEB1
16	67266044	67266058	MA0736.1.GLIS2
16	67266374	67266382	MA0801.1.MGA
16	67266420	67266441	MA0050.2.IRF1
16	67266421	67266442	MA0050.2.IRF1
16	67266422	67266443	MA0050.2.IRF1
16	67266423	67266444	MA0050.2.IRF1
16	67266424	67266445	MA0050.2.IRF1
16	67266425	67266446	MA0050.2.IRF1
16	67266426	67266447	MA0050.2.IRF1
16	67267935	67267956	MA0528.1.ZNF263
16	67268161	67268170	MA0738.1.HIC2
16	67268198	67268212	MA1102.1.CTCFL
16	67268200	67268215	MA0116.1.Znf423
16	67268203	67268216	MA0813.1.TFAP2B(var.3)
16	67268292	67268304	MA0821.1.HES5
16	67268728	67268738	MA0595.1.SREBF1
16	67268747	67268762	MA0591.1.Bach1::Mafk
16	67270066	67270076	MA1116.1.RBPJ
16	67270123	67270136	MA0513.1.SMAD2::SMAD3::SMAD4
16	67270131	67270145	MA0638.1.CREB3
16	67270132	67270146	MA0844.1.XBP1
16	67270193	67270208	MA0516.1.SP2
16	67270195	67270209	MA0740.1.KLF14
16	67270197	67270208	MA0746.1.SP3
16	67270197	67270209	MA0865.1.E2F8
16	67270244	67270254	MA0514.1.Sox3
16	67270246	67270254	MA0143.3.Sox2
16	67270254	67270265	MA0002.2.RUNX1
16	67270262	67270273	MA0079.3.SP1
16	67270292	67270304	MA0155.1.INSM1
16	67270335	67270356	MA0050.2.IRF1
16	67270379	67270390	MA0503.1.Nkx2-5(var.2)
16	67270426	67270441	MA0116.1.Znf423
16	67270485	67270495	MA0691.1.TFAP4
16	67270673	67270684	MA0003.3.TFAP2A
16	67270673	67270688	MA0516.1.SP2
16	67270674	67270691	MA0685.1.SP4
16	67270675	67270689	MA0740.1.KLF14
16	67270676	67270688	MA0747.1.SP8
16	67270677	67270688	MA0746.1.SP3
16	67270696	67270706	MA0599.1.KLF5
16	67270696	67270707	MA0493.1.Klf1
16	67271568	67271579	MA0002.2.RUNX1
16	67271615	67271628	MA0486.2.HSF1
16	67274431	67274446	MA0517.1.STAT1::STAT2
16	67274432	67274453	MA0050.2.IRF1
16	67274433	67274443	MA1152.1.SOX15
16	67274438	67274448	MA1152.1.SOX15
16	67274443	67274453	MA1152.1.SOX15
16	67274503	67274521	MA0861.1.TP73
16	67274522	67274538	MA0526.2.USF2
16	67274523	67274535	MA0104.4.MYCN
16	67274524	67274534	MA0823.1.HEY1
16	67274524	67274535	MA0059.1.MAX::MYC
16	67274525	67274533	MA0617.1.Id2
16	67274525	67274534	MA0608.1.Creb3l2
16	67274525	67274538	MA0616.1.Hes2
16	67274526	67274532	MA0004.1.Arnt
16	67275224	67275238	MA0029.1.Mecom
16	67275509	67275527	MA0149.1.EWSR1-FLI1
16	67275510	67275528	MA0149.1.EWSR1-FLI1
16	67276071	67276079	MA0605.1.Atf3
16	67276383	67276395	MA0821.1.HES5
16	67276385	67276402	MA1114.1.PBX3
16	67276394	67276405	MA0689.1.TBX20
16	67276396	67276404	MA0807.1.TBX5
16	67276406	67276419	MA0750.2.ZBTB7A
16	67278038	67278044	MA0056.1.MZF1
16	67278139	67278149	MA0824.1.ID4
16	67278355	67278362	MA0498.2.MEIS1
16	67278397	67278410	MA1107.1.KLF9
16	67278655	67278674	MA0139.1.CTCF
16	67279245	67279265	MA0073.1.RREB1
16	67279246	67279266	MA0073.1.RREB1
16	67279256	67279266	MA0599.1.KLF5
16	67279256	67279267	MA0493.1.Klf1
16	67279805	67279815	MA1116.1.RBPJ
16	67279898	67279912	MA0162.3.EGR1
16	67279904	67279918	MA1101.1.BACH2
16	67279907	67279918	MA0477.1.FOSL1
16	67279909	67279920	MA0462.1.BATF::JUN
16	67279952	67279963	MA0141.3.ESRRB
16	67279952	67279967	MA0505.1.Nr5a2
16	67279953	67279964	MA0592.2.Esrra
16	67280096	67280108	MA0155.1.INSM1
16	67280102	67280116	MA0146.2.Zfx
16	67280104	67280117	MA0813.1.TFAP2B(var.3)
16	67280689	67280700	MA0003.3.TFAP2A
16	67280712	67280723	MA1122.1.TFDP1
16	67280859	67280865	MA0056.1.MZF1
16	67280860	67280871	MA0103.3.ZEB1
16	67280861	67280871	MA0824.1.ID4
16	67280872	67280880	MA0068.2.PAX4
16	67281027	67281038	MA0470.1.E2F4
16	67281134	67281150	MA0088.2.ZNF143
16	67281156	67281168	MA0524.2.TFAP2C
16	67281329	67281335	MA0006.1.Ahr::Arnt
16	67281551	67281561	MA0107.1.RELA
16	67281584	67281594	MA0101.1.REL
16	67281910	67281930	MA0066.1.PPARG
16	67281921	67281931	MA0643.1.Esrrg
16	67281921	67281932	MA0592.2.Esrra
16	67281934	67281945	MA0519.1.Stat5a::Stat5b
16	67282085	67282095	MA0038.1.Gfi1
16	67282091	67282101	MA0625.1.NFATC3
16	67282093	67282100	MA0152.1.NFATC2
16	67282249	67282260	MA0471.1.E2F6
16	67282462	67282476	MA0154.3.EBF1
16	67282608	67282623	MA0732.1.EGR3
16	67282608	67282628	MA0073.1.RREB1
16	67282609	67282629	MA0073.1.RREB1
16	67282779	67282791	MA0810.1.TFAP2A(var.2)
16	67282902	67282913	MA0506.1.NRF1
16	67283141	67283153	MA0131.2.HINFP
16	67283151	67283172	MA0528.1.ZNF263
16	67283152	67283166	MA0163.1.PLAG1
16	67283154	67283175	MA0528.1.ZNF263
16	67283161	67283182	MA0528.1.ZNF263
16	67283706	67283719	MA0640.1.ELF3
16	67283707	67283718	MA0136.2.ELF5
16	67283707	67283719	MA0598.2.EHF
16	67284613	67284625	MA0041.1.Foxd3
16	67284617	67284633	MA0627.1.Pou2f3
16	67284618	67284630	MA0846.1.FOXC2
16	67284619	67284630	MA0845.1.FOXB1
16	67284619	67284631	MA0786.1.POU3F1
16	67284619	67284632	MA0788.1.POU3F3
16	67284620	67284631	MA1115.1.POU5F1
16	67284620	67284632	MA0785.1.POU2F1
16	67284621	67284630	MA0789.1.POU3F4
16	67285486	67285501	MA0497.1.MEF2C
16	67285487	67285499	MA0660.1.MEF2B
16	67289824	67289838	MA0069.1.Pax6
16	67289845	67289858	MA0813.1.TFAP2B(var.3)
16	67294790	67294803	MA1109.1.NEUROD1
16	67294790	67294804	MA0832.1.Tcf21
16	67294791	67294802	MA0500.1.Myog
16	67294791	67294803	MA0783.1.PKNOX2
16	67294796	67294804	MA0774.1.MEIS2
16	67299175	67299192	MA0781.1.PAX9
16	67299178	67299187	MA0078.1.Sox17
16	67299184	67299192	MA0067.1.Pax2
16	67301288	67301298	MA0691.1.TFAP4
16	67304196	67304209	MA0833.1.ATF4
16	67304905	67304926	MA0528.1.ZNF263
16	67304928	67304946	MA0051.1.IRF2
16	67305364	67305380	MA0083.3.SRF
16	67306544	67306555	MA1103.1.FOXK2
16	67306544	67306556	MA0846.1.FOXC2
16	67306544	67306558	MA0030.1.FOXF2
16	67306545	67306553	MA0613.1.FOXG1
16	67306546	67306553	MA0847.1.FOXD2
16	67306550	67306562	MA1125.1.ZNF384
16	67306552	67306566	MA0772.1.IRF7
16	67306554	67306569	MA0497.1.MEF2C
16	67306555	67306567	MA0660.1.MEF2B
16	67311100	67311112	MA0095.2.YY1
16	67311137	67311147	MA0829.1.Srebf1(var.2)
16	67311189	67311200	MA0002.2.RUNX1
16	67311225	67311231	MA0089.1.MAFG::NFE2L1
16	67311229	67311239	MA0670.1.NFIA
16	67311230	67311239	MA0671.1.NFIX
16	67311260	67311274	MA0119.1.NFIC::TLX1
16	67311269	67311284	MA0516.1.SP2
16	67311273	67311284	MA0079.3.SP1
16	67311307	67311317	MA0624.1.NFATC1
16	67311309	67311316	MA0152.1.NFATC2
16	67311456	67311462	MA0056.1.MZF1
16	67311457	67311471	MA0163.1.PLAG1
16	67312388	67312399	MA1111.1.NR2F2
16	67312389	67312397	MA0160.1.NR4A2
16	67312389	67312399	MA0643.1.Esrrg
16	67312390	67312407	MA0159.1.RARA::RXRA
16	67312393	67312403	MA1116.1.RBPJ
16	67312444	67312457	MA0813.1.TFAP2B(var.3)
16	67312707	67312721	MA0146.2.Zfx
16	67312836	67312850	MA0146.2.Zfx
16	67312842	67312859	MA0112.3.ESR1
16	67312847	67312866	MA0139.1.CTCF
16	67312855	67312870	MA0502.1.NFYB
16	67312891	67312903	MA0147.3.MYC
16	67312891	67312904	MA1108.1.MXI1
16	67312894	67312900	MA0004.1.Arnt
16	67313022	67313033	MA1122.1.TFDP1
16	67313059	67313071	MA0104.4.MYCN
16	67313353	67313366	MA0813.1.TFAP2B(var.3)
16	67313423	67313440	MA0781.1.PAX9
16	67313429	67313439	MA0636.1.BHLHE41
16	67313677	67313689	MA0131.2.HINFP
16	67313688	67313700	MA0695.1.ZBTB7C
16	67314738	67314749	MA0503.1.Nkx2-5(var.2)
16	67315451	67315467	MA1119.1.SIX2
16	67315452	67315463	MA1118.1.SIX1
16	67315465	67315476	MA0076.2.ELK4
16	67315474	67315487	MA0813.1.TFAP2B(var.3)
16	67315529	67315542	MA0750.2.ZBTB7A
16	67315530	67315543	MA0813.1.TFAP2B(var.3)
16	67316891	67316899	MA0702.1.LMX1A
16	67316951	67316962	MA0103.3.ZEB1
16	67318916	67318927	MA0500.1.Myog
16	67318918	67318927	MA0745.1.SNAI2
16	67319835	67319853	MA0657.1.KLF13
16	67319845	67319856	MA0161.2.NFIC
16	67320286	67320303	MA0752.1.ZNF410
16	67320564	67320574	MA0595.1.SREBF1
16	67320567	67320579	MA1134.1.FOS::JUNB
16	67320567	67320580	MA1141.1.FOS::JUND
16	67320568	67320578	MA0099.3.FOS::JUN
16	67320568	67320579	MA0841.1.NFE2
16	67320568	67320580	MA1130.1.FOSL2::JUN
16	67320568	67320587	MA0494.1.Nr1h3::Rxra
16	67320569	67320578	MA0655.1.JDP2
16	67320569	67320579	MA1135.1.FOSB::JUNB
16	67320569	67320580	MA0490.1.JUNB
16	67320569	67320583	MA0489.1.JUN(var.2)
16	67320570	67320581	MA0462.1.BATF::JUN
16	67320592	67320603	MA0039.3.KLF4
16	67320592	67320605	MA1107.1.KLF9
16	67322326	67322341	MA0742.1.Klf12
16	67323809	67323824	MA1105.1.GRHL2
16	67323837	67323853	MA1126.1.FOS::JUN(var.2)
16	67323840	67323854	MA0835.1.BATF3
16	67323841	67323853	MA0018.3.CREB1
16	67323858	67323869	MA0002.2.RUNX1
16	67324110	67324127	MA1114.1.PBX3
16	67324360	67324371	MA0478.1.FOSL2
16	67332277	67332286	MA0676.1.Nr2e1
16	67334369	67334381	MA0095.2.YY1
16	67334734	67334747	MA0778.1.NFKB2
16	67334765	67334780	MA0728.1.Nr2f6(var.2)
16	67334765	67334781	MA0857.1.Rarb
16	67334769	67334782	MA0017.2.NR2F1
16	67335852	67335862	MA0893.1.GSX2
16	67335853	67335861	MA0675.1.NKX6-2
16	67335853	67335863	MA0793.1.POU6F2
16	67345607	67345622	MA1155.1.ZSCAN4
16	67345608	67345621	MA1107.1.KLF9
16	67345610	67345623	MA1107.1.KLF9
16	67345617	67345632	MA1155.1.ZSCAN4
16	67345621	67345636	MA1155.1.ZSCAN4
16	67345622	67345635	MA1107.1.KLF9
16	67345623	67345638	MA1155.1.ZSCAN4
16	67345624	67345637	MA1107.1.KLF9
16	67345625	67345640	MA1155.1.ZSCAN4
16	67345626	67345639	MA1107.1.KLF9
16	67345809	67345820	MA1103.1.FOXK2
16	67345811	67345818	MA0847.1.FOXD2
16	67345811	67345825	MA0835.1.BATF3
16	67345813	67345824	MA1127.1.FOSB::JUN
16	67345816	67345824	MA0605.1.Atf3
16	67345859	67345871	MA1134.1.FOS::JUNB
16	67345860	67345871	MA0841.1.NFE2
16	67345860	67345877	MA1154.1.ZNF282
16	67345861	67345870	MA0655.1.JDP2
16	67345861	67345871	MA1142.1.FOSL1::JUND
16	67345867	67345877	MA0606.1.NFAT5
16	67345920	67345933	MA0788.1.POU3F3
16	67347004	67347018	MA0784.1.POU1F1
16	67347005	67347017	MA0786.1.POU3F1
16	67347005	67347018	MA0788.1.POU3F3
16	67347012	67347024	MA1125.1.ZNF384
16	67347013	67347025	MA1125.1.ZNF384
16	67347014	67347026	MA1125.1.ZNF384
16	67347015	67347027	MA1125.1.ZNF384
16	67347016	67347028	MA1125.1.ZNF384
16	67347017	67347029	MA1125.1.ZNF384
16	67347018	67347030	MA1125.1.ZNF384
16	67347019	67347031	MA1125.1.ZNF384
16	67347020	67347032	MA1125.1.ZNF384
16	67347021	67347033	MA1125.1.ZNF384
16	67347022	67347034	MA1125.1.ZNF384
16	67360849	67360860	MA0039.3.KLF4
16	67360849	67360862	MA1107.1.KLF9
16	67360850	67360861	MA0746.1.SP3
16	67360851	67360861	MA0599.1.KLF5
16	67360851	67360862	MA0493.1.Klf1
16	67360855	67360866	MA0479.1.FOXH1
16	67383318	67383329	MA0610.1.DMRT3
16	67389094	67389102	MA0125.1.Nobox
16	67389094	67389104	MA0877.1.Barhl1
16	67390795	67390813	MA0140.2.GATA1::TAL1
16	67390803	67390814	MA0482.1.Gata4
16	67390804	67390815	MA0035.3.Gata1
16	67393591	67393601	MA0642.1.EN2
16	67398958	67398968	MA0508.2.PRDM1
16	67399229	67399240	MA0161.2.NFIC
16	67411003	67411015	MA0041.1.Foxd3
16	67411007	67411019	MA0041.1.Foxd3
16	67411015	67411026	MA0144.2.STAT3
16	67411074	67411084	MA0596.1.SREBF2
16	67419145	67419158	MA0744.1.SCRT2
16	67419146	67419161	MA0501.1.MAF::NFE2
16	67419148	67419162	MA1101.1.BACH2
16	67419149	67419164	MA0591.1.Bach1::Mafk
16	67419150	67419163	MA0833.1.ATF4
16	67419150	67419165	MA0150.2.Nfe2l2
16	67419151	67419161	MA1143.1.FOSL1::JUND(var.2)
16	67419152	67419161	MA0655.1.JDP2
16	67419152	67419162	MA1132.1.JUN::JUNB
16	67419152	67419163	MA0490.1.JUNB
16	67419152	67419166	MA0489.1.JUN(var.2)
16	67419153	67419164	MA0462.1.BATF::JUN
16	67419158	67419176	MA0149.1.EWSR1-FLI1
16	67419184	67419193	MA0739.1.Hic1
16	67419184	67419194	MA0670.1.NFIA
16	67419185	67419194	MA0671.1.NFIX
16	67419229	67419243	MA0758.1.E2F7
16	67419230	67419242	MA0865.1.E2F8
16	67419372	67419391	MA0139.1.CTCF
16	67419374	67419388	MA0832.1.Tcf21
16	67419376	67419386	MA0665.1.MSC
16	67419474	67419485	MA0040.1.Foxq1
16	67419476	67419486	MA1152.1.SOX15
16	67419558	67419571	MA1124.1.ZNF24
16	67419577	67419588	MA0476.1.FOS
16	67422356	67422369	MA0778.1.NFKB2
16	67422389	67422400	MA0040.1.Foxq1
16	67422391	67422401	MA1152.1.SOX15
16	67422392	67422399	MA0087.1.Sox5
16	67422392	67422401	MA0077.1.SOX9
16	67422393	67422401	MA0143.3.Sox2
16	67425809	67425822	MA0750.2.ZBTB7A
16	67425812	67425830	MA0149.1.EWSR1-FLI1
16	67425817	67425831	MA0119.1.NFIC::TLX1
16	67425818	67425830	MA0155.1.INSM1
16	67425867	67425887	MA0073.1.RREB1
16	67427239	67427247	MA0611.1.Dux
16	67427250	67427259	MA0738.1.HIC2
16	67427253	67427266	MA1123.1.TWIST1
16	67427642	67427653	MA0480.1.Foxo1
16	67427712	67427718	MA0056.1.MZF1
16	67427767	67427778	MA1117.1.RELB
16	67427961	67427970	MA0739.1.Hic1
16	67428182	67428198	MA0526.2.USF2
16	67428183	67428195	MA0147.3.MYC
16	67428184	67428194	MA0636.1.BHLHE41
16	67428185	67428195	MA0603.1.Arntl
16	67428186	67428192	MA0004.1.Arnt
16	67428202	67428218	MA0088.2.ZNF143
16	67428205	67428220	MA0116.1.Znf423
16	67428240	67428251	MA0470.1.E2F4
16	67428339	67428349	MA0650.1.HOXA13
16	67428382	67428397	MA0516.1.SP2
16	67428384	67428394	MA0753.1.ZNF740
16	67428386	67428397	MA0079.3.SP1
16	67429802	67429816	MA0154.3.EBF1
16	67429804	67429810	MA0056.1.MZF1
16	67429830	67429839	MA0084.1.SRY
16	67430507	67430518	MA0079.3.SP1
16	67430508	67430518	MA0599.1.KLF5
16	67430535	67430553	MA1148.1.PPARA::RXRA
16	67430536	67430550	MA0677.1.Nr2f6
16	67430536	67430551	MA0065.2.Pparg::Rxra
16	67430538	67430559	MA0138.2.REST
16	67432716	67432727	MA0141.3.ESRRB
16	67432717	67432725	MA0160.1.NR4A2
16	67432717	67432727	MA0643.1.Esrrg
16	67432717	67432728	MA0592.2.Esrra
16	67432718	67432728	MA0071.1.RORA
16	67432920	67432931	MA1110.1.NR1H4
16	67433223	67433229	MA0056.1.MZF1
16	67433496	67433506	MA0632.1.Tcfl5
16	67433499	67433518	MA0139.1.CTCF
16	67433500	67433514	MA1102.1.CTCFL
16	67438320	67438334	MA0146.2.Zfx
16	67438340	67438358	MA1149.1.RARA::RXRG
16	67438341	67438358	MA0860.1.Rarg(var.2)
16	67438349	67438360	MA1111.1.NR2F2
16	67438350	67438360	MA1112.1.NR4A1
16	67439762	67439773	MA0442.2.SOX10
16	67442167	67442185	MA0729.1.RARA
16	67442173	67442184	MA0471.1.E2F6
16	67442242	67442254	MA1125.1.ZNF384
16	67442243	67442255	MA1125.1.ZNF384
16	67442435	67442446	MA0503.1.Nkx2-5(var.2)
16	67442445	67442455	MA0837.1.CEBPE
16	67443661	67443674	MA1109.1.NEUROD1
16	67443666	67443675	MA0739.1.Hic1
16	67450139	67450157	MA0149.1.EWSR1-FLI1
16	67450140	67450155	MA0504.1.NR2C2
16	67450385	67450401	MA0510.2.RFX5
16	67450438	67450446	MA0604.1.Atf1
16	67450461	67450476	MA0516.1.SP2
16	67450462	67450477	MA0742.1.Klf12
16	67450462	67450479	MA0685.1.SP4
16	67450465	67450476	MA0079.3.SP1
16	67450466	67450476	MA0599.1.KLF5
16	67450466	67450477	MA0493.1.Klf1
16	67454712	67454722	MA1116.1.RBPJ
16	67462124	67462135	MA0111.1.Spz1
16	67462282	67462293	MA0003.3.TFAP2A
16	67462563	67462573	MA0670.1.NFIA
16	67462564	67462573	MA0671.1.NFIX
16	67463490	67463500	MA0672.1.NKX2-3
16	67463520	67463526	MA0089.1.MAFG::NFE2L1
16	67463677	67463690	MA1107.1.KLF9
16	67464434	67464446	MA0734.1.GLI2
16	67464466	67464477	MA0812.1.TFAP2B(var.2)
16	67464466	67464478	MA0810.1.TFAP2A(var.2)
16	67464470	67464481	MA0039.3.KLF4
16	67464470	67464483	MA1107.1.KLF9
16	67464472	67464483	MA0493.1.Klf1
16	67464503	67464514	MA0093.2.USF1
16	67464503	67464515	MA0147.3.MYC
16	67464503	67464516	MA1108.1.MXI1
16	67464504	67464514	MA0058.3.MAX
16	67464504	67464515	MA0059.1.MAX::MYC
16	67464506	67464512	MA0004.1.Arnt
16	67464528	67464544	MA0733.1.EGR4
16	67464529	67464543	MA0162.3.EGR1
16	67464529	67464544	MA0732.1.EGR3
16	67464531	67464542	MA0506.1.NRF1
16	67464723	67464743	MA0073.1.RREB1
16	67464727	67464742	MA0732.1.EGR3
16	67464728	67464743	MA0516.1.SP2
16	67464731	67464744	MA1107.1.KLF9
16	67464732	67464743	MA0746.1.SP3
16	67464733	67464743	MA0599.1.KLF5
16	67464733	67464744	MA0493.1.Klf1
16	67464734	67464749	MA0516.1.SP2
16	67464735	67464752	MA0685.1.SP4
16	67464736	67464750	MA0740.1.KLF14
16	67464738	67464749	MA0746.1.SP3
16	67464884	67464896	MA0747.1.SP8
16	67464885	67464896	MA0746.1.SP3
16	67464886	67464896	MA0599.1.KLF5
16	67464886	67464901	MA0732.1.EGR3
16	67464889	67464899	MA0753.1.ZNF740
16	67464891	67464901	MA0753.1.ZNF740
16	67466441	67466452	MA0035.3.Gata1
16	67466445	67466454	MA0122.2.NKX3-2
16	67466488	67466498	MA0514.1.Sox3
16	67466490	67466498	MA0143.3.Sox2
16	67466616	67466630	MA1101.1.BACH2
16	67466617	67466632	MA0591.1.Bach1::Mafk
16	67466625	67466642	MA1154.1.ZNF282
16	67466728	67466749	MA0659.1.MAFG
16	67466883	67466896	MA1109.1.NEUROD1
16	67466965	67466980	MA0505.1.Nr5a2
16	67467164	67467174	MA0895.1.HMBOX1
16	67467179	67467190	MA0500.1.Myog
16	67467181	67467190	MA0745.1.SNAI2
16	67467184	67467195	MA0161.2.NFIC
16	67467312	67467328	MA1119.1.SIX2
16	67467428	67467438	MA0464.2.BHLHE40
16	67467429	67467439	MA0603.1.Arntl
16	67467430	67467436	MA0004.1.Arnt
16	67469644	67469655	MA0111.1.Spz1
16	67469655	67469666	MA0003.3.TFAP2A
16	67469846	67469859	MA0017.2.NR2F1
16	67469850	67469862	MA0155.1.INSM1
16	67469888	67469897	MA0078.1.Sox17
16	67469888	67469903	MA0869.1.Sox11
16	67469888	67469904	MA0867.1.SOX4
16	67470639	67470649	MA0596.1.SREBF2
16	67470714	67470725	MA0003.3.TFAP2A
16	67470748	67470760	MA0524.2.TFAP2C
16	67470766	67470777	MA0062.2.Gabpa
16	67470766	67470779	MA0750.2.ZBTB7A
16	67470769	67470787	MA0149.1.EWSR1-FLI1
16	67473633	67473643	MA0824.1.ID4
16	67473684	67473698	MA0146.2.Zfx
16	67473691	67473702	MA0103.3.ZEB1
16	67473692	67473702	MA0824.1.ID4
16	67473697	67473703	MA0130.1.ZNF354C
16	67473701	67473709	MA0831.2.TFE3
16	67474153	67474163	MA1152.1.SOX15
16	67474154	67474163	MA0077.1.SOX9
16	67474219	67474228	MA0738.1.HIC2
16	67475374	67475384	MA0599.1.KLF5
16	67475374	67475385	MA0493.1.Klf1
16	67475445	67475455	MA1099.1.Hes1
16	67475445	67475456	MA0506.1.NRF1
16	67479012	67479029	MA1154.1.ZNF282
16	67479018	67479029	MA0519.1.Stat5a::Stat5b
16	67479029	67479046	MA0727.1.NR3C2
16	67481537	67481544	MA0081.1.SPIB
16	67481544	67481558	MA0163.1.PLAG1
16	67481554	67481575	MA0528.1.ZNF263
16	67481561	67481576	MA0065.2.Pparg::Rxra
16	67481596	67481611	MA0116.1.Znf423
16	67481682	67481701	MA0139.1.CTCF
16	67481683	67481697	MA1102.1.CTCFL
16	67481685	67481698	MA1100.1.ASCL1
16	67481687	67481696	MA0745.1.SNAI2
16	67483890	67483902	MA0810.1.TFAP2A(var.2)
16	67484142	67484152	MA0824.1.ID4
16	67484209	67484223	MA0518.1.Stat4
16	67485536	67485546	MA0595.1.SREBF1
16	67485539	67485557	MA0620.2.MITF
16	67485541	67485557	MA0526.2.USF2
16	67485542	67485554	MA0821.1.HES5
16	67485543	67485553	MA0692.1.TFEB
16	67485544	67485552	MA0622.1.Mlxip
16	67485544	67485553	MA0608.1.Creb3l2
16	67485544	67485554	MA0603.1.Arntl
16	67485545	67485551	MA0004.1.Arnt
16	67485546	67485554	MA0067.1.Pax2
16	67485573	67485584	MA0079.3.SP1
16	67489435	67489448	MA1100.1.ASCL1
16	67489435	67489450	MA0743.1.SCRT1
16	67489437	67489446	MA0745.1.SNAI2
16	67490343	67490349	MA0089.1.MAFG::NFE2L1
16	67490651	67490663	MA0695.1.ZBTB7C
16	67490716	67490731	MA0728.1.Nr2f6(var.2)
16	67491575	67491585	MA0603.1.Arntl
16	67491576	67491582	MA0004.1.Arnt
16	67492141	67492147	MA0056.1.MZF1
16	67492167	67492182	MA0732.1.EGR3
16	67492168	67492183	MA0516.1.SP2
16	67492172	67492183	MA0079.3.SP1
16	67493281	67493291	MA0048.2.NHLH1
16	67493300	67493314	MA0146.2.Zfx
16	67493709	67493721	MA0821.1.HES5
16	67493764	67493776	MA0155.1.INSM1
16	67495762	67495777	MA1147.1.NR4A2::RXRA
16	67495768	67495778	MA0596.1.SREBF2
16	67495798	67495810	MA0695.1.ZBTB7C
16	67495818	67495828	MA0913.1.Hoxd9
16	67495818	67495829	MA0899.1.HOXA10
16	67495819	67495825	MA0151.1.Arid3a
16	67495819	67495829	MA0893.1.GSX2
16	67495820	67495828	MA0675.1.NKX6-2
16	67495825	67495835	MA0767.1.GCM2
16	67495950	67495965	MA0516.1.SP2
16	67495954	67495965	MA0079.3.SP1
16	67495955	67495965	MA0599.1.KLF5
16	67495955	67495966	MA0493.1.Klf1
16	67495991	67496005	MA0518.1.Stat4
16	67495994	67496005	MA0137.3.STAT1
16	67495995	67496006	MA0519.1.Stat5a::Stat5b
16	67496363	67496372	MA0124.2.Nkx3-1
16	67496377	67496391	MA0119.1.NFIC::TLX1
16	67496421	67496435	MA0863.1.MTF1
16	67496506	67496519	MA0017.2.NR2F1
16	67496510	67496524	MA0154.3.EBF1
16	67499780	67499793	MA0499.1.Myod1
16	67499782	67499793	MA0500.1.Myog
16	67499782	67499794	MA0783.1.PKNOX2
16	67499782	67499795	MA1100.1.ASCL1
16	67499783	67499793	MA0816.1.Ascl2
16	67499838	67499846	MA0807.1.TBX5
16	67499882	67499901	MA0139.1.CTCF
16	67499906	67499917	MA1120.1.SOX13
16	67500037	67500048	MA0746.1.SP3
16	67500038	67500048	MA0599.1.KLF5
16	67500701	67500722	MA0050.2.IRF1
16	67500702	67500723	MA0050.2.IRF1
16	67500706	67500721	MA0517.1.STAT1::STAT2
16	67500707	67500728	MA0050.2.IRF1
16	67500711	67500726	MA0517.1.STAT1::STAT2
16	67500711	67500732	MA0050.2.IRF1
16	67500713	67500734	MA0050.2.IRF1
16	67500715	67500730	MA0517.1.STAT1::STAT2
16	67500727	67500737	MA1152.1.SOX15
16	67500728	67500737	MA0077.1.SOX9
16	67500737	67500743	MA0130.1.ZNF354C
16	67505017	67505028	MA0610.1.DMRT3
16	67509864	67509874	MA0802.1.TBR1
16	67509865	67509875	MA0690.1.TBX21
16	67509866	67509874	MA0807.1.TBX5
16	67509866	67509878	MA0783.1.PKNOX2
16	67509866	67509879	MA0698.1.ZBTB18
16	67509868	67509877	MA0745.1.SNAI2
16	67509892	67509906	MA0146.2.Zfx
16	67509903	67509916	MA0105.4.NFKB1
16	67509904	67509923	MA0494.1.Nr1h3::Rxra
16	67509905	67509911	MA0130.1.ZNF354C
16	67509908	67509919	MA0093.2.USF1
16	67509909	67509919	MA0829.1.Srebf1(var.2)
16	67509913	67509925	MA0018.3.CREB1
16	67510343	67510352	MA0655.1.JDP2
16	67510401	67510411	MA0624.1.NFATC1
16	67510426	67510441	MA0065.2.Pparg::Rxra
16	67514676	67514687	MA0506.1.NRF1
16	67515113	67515119	MA0004.1.Arnt
16	67515117	67515132	MA0116.1.Znf423
16	67515121	67515136	MA0732.1.EGR3
16	67515121	67515139	MA0657.1.KLF13
16	67515123	67515138	MA0742.1.Klf12
16	67515124	67515138	MA0740.1.KLF14
16	67515125	67515137	MA0747.1.SP8
16	67515125	67515138	MA1107.1.KLF9
16	67515126	67515137	MA0746.1.SP3
16	67515127	67515137	MA0599.1.KLF5
16	67515127	67515138	MA0493.1.Klf1
16	67515591	67515599	MA0143.3.Sox2
16	67515613	67515619	MA0056.1.MZF1
16	67515697	67515713	MA0627.1.Pou2f3
16	67515698	67515712	MA0784.1.POU1F1
16	67515701	67515710	MA0789.1.POU3F4
16	67516031	67516049	MA0149.1.EWSR1-FLI1
16	67516553	67516566	MA0485.1.Hoxc9
16	67516554	67516565	MA0594.1.Hoxa9
16	67516611	67516623	MA0821.1.HES5
16	67516611	67516624	MA1108.1.MXI1
16	67516612	67516622	MA1099.1.Hes1
16	67516612	67516623	MA0059.1.MAX::MYC
16	67516614	67516620	MA0004.1.Arnt
16	67516623	67516642	MA0494.1.Nr1h3::Rxra
16	67516934	67516948	MA0146.2.Zfx
16	67517111	67517126	MA0497.1.MEF2C
16	67517199	67517216	MA0730.1.RARA(var.2)
16	67518841	67518851	MA1152.1.SOX15
16	67519234	67519249	MA0492.1.JUND(var.2)
16	67519235	67519248	MA0488.1.JUN
16	67519785	67519791	MA0056.1.MZF1
16	67519792	67519813	MA0050.2.IRF1
16	67519793	67519814	MA0050.2.IRF1
16	67519794	67519815	MA0050.2.IRF1
16	67519796	67519817	MA0050.2.IRF1
16	67519941	67519953	MA0041.1.Foxd3
16	67519942	67519954	MA0041.1.Foxd3
16	67521544	67521554	MA0802.1.TBR1
16	67521545	67521555	MA0690.1.TBX21
16	67521546	67521554	MA0807.1.TBX5
16	67521651	67521662	MA0025.1.NFIL3
16	67521666	67521674	MA1153.1.Smad4
16	67521741	67521752	MA0483.1.Gfi1b
16	67521953	67521966	MA1124.1.ZNF24
16	67522020	67522030	MA0665.1.MSC
16	67527893	67527905	MA1125.1.ZNF384
16	67527902	67527914	MA1125.1.ZNF384
16	67528087	67528095	MA0807.1.TBX5
16	67534031	67534041	MA0595.1.SREBF1
16	67534041	67534051	MA0596.1.SREBF2
16	67534105	67534116	MA0039.3.KLF4
16	67535237	67535249	MA0018.3.CREB1
16	67538393	67538411	MA0620.2.MITF
16	67538395	67538411	MA0526.2.USF2
16	67538396	67538407	MA0093.2.USF1
16	67538397	67538407	MA0692.1.TFEB
16	67538423	67538433	MA0599.1.KLF5
16	67538438	67538447	MA0122.2.NKX3-2
16	67538522	67538534	MA1125.1.ZNF384
16	67541142	67541157	MA0497.1.MEF2C
16	67541143	67541155	MA0660.1.MEF2B
16	67541626	67541634	MA0611.1.Dux
16	67541675	67541691	MA0735.1.GLIS1
16	67541684	67541695	MA1110.1.NR1H4
16	67541724	67541739	MA0142.1.Pou5f1::Sox2
16	67542955	67542963	MA0693.2.VDR
16	67543036	67543057	MA0050.2.IRF1
16	67543042	67543063	MA0050.2.IRF1
16	67543046	67543061	MA0517.1.STAT1::STAT2
16	67543048	67543058	MA1152.1.SOX15
16	67543054	67543066	MA0041.1.Foxd3
16	67543106	67543120	MA0119.1.NFIC::TLX1
16	67543120	67543135	MA0065.2.Pparg::Rxra
16	67543193	67543207	MA0737.1.GLIS3
16	67543431	67543443	MA0018.3.CREB1
16	67544449	67544463	MA0518.1.Stat4
16	67544452	67544463	MA0137.3.STAT1
16	67544462	67544477	MA0866.1.SOX21
16	67544467	67544478	MA1120.1.SOX13
16	67547460	67547475	MA0516.1.SP2
16	67547464	67547475	MA0079.3.SP1
16	67547478	67547490	MA0018.3.CREB1
16	67547608	67547616	MA0693.2.VDR
16	67547788	67547800	MA0734.1.GLI2
16	67547800	67547808	MA0807.1.TBX5
16	67547800	67547815	MA0743.1.SCRT1
16	67547802	67547811	MA0745.1.SNAI2
16	67547807	67547823	MA0799.1.RFX4
16	67547967	67547977	MA0802.1.TBR1
16	67547968	67547978	MA0690.1.TBX21
16	67547969	67547977	MA0807.1.TBX5
16	67547969	67547981	MA0783.1.PKNOX2
16	67547969	67547982	MA0698.1.ZBTB18
16	67547971	67547980	MA0745.1.SNAI2
16	67548004	67548014	MA0820.1.FIGLA
16	67548237	67548249	MA0041.1.Foxd3
16	67548421	67548427	MA0151.1.Arid3a
16	67548421	67548431	MA0893.1.GSX2
16	67548422	67548430	MA0701.1.LHX9
16	67548443	67548457	MA1102.1.CTCFL
16	67548652	67548662	MA0678.1.OLIG2
16	67548660	67548670	MA0092.1.Hand1::Tcf3
16	67548665	67548677	MA0155.1.INSM1
16	67548710	67548720	MA0802.1.TBR1
16	67548711	67548721	MA0690.1.TBX21
16	67548712	67548720	MA0807.1.TBX5
16	67548714	67548723	MA0745.1.SNAI2
16	67548866	67548877	MA0503.1.Nkx2-5(var.2)
16	67552592	67552607	MA0258.2.ESR2
16	67552597	67552610	MA0017.2.NR2F1
16	67552599	67552610	MA1111.1.NR2F2
16	67552600	67552608	MA0160.1.NR4A2
16	67552601	67552615	MA0512.2.Rxra
16	67553575	67553583	MA0143.3.Sox2
16	67553575	67553584	MA0078.1.Sox17
16	67553575	67553590	MA0870.1.Sox1
16	67555087	67555100	MA0778.1.NFKB2
16	67555114	67555125	MA0161.2.NFIC
16	67555580	67555594	MA0146.2.Zfx
16	67555601	67555611	MA0515.1.Sox6
16	67555603	67555612	MA0078.1.Sox17
16	67557817	67557835	MA0149.1.EWSR1-FLI1
16	67557817	67557838	MA0528.1.ZNF263
16	67557820	67557831	MA0471.1.E2F6
16	67560526	67560537	MA0482.1.Gata4
16	67560527	67560538	MA0035.3.Gata1
16	67561215	67561227	MA0131.2.HINFP
16	67561239	67561249	MA0596.1.SREBF2
16	67561288	67561309	MA0050.2.IRF1
16	67561289	67561310	MA0050.2.IRF1
16	67561291	67561303	MA0041.1.Foxd3
16	67561294	67561304	MA1152.1.SOX15
16	67561294	67561315	MA0050.2.IRF1
16	67561298	67561313	MA0517.1.STAT1::STAT2
16	67561298	67561319	MA0050.2.IRF1
16	67561335	67561350	MA0516.1.SP2
16	67561339	67561350	MA0079.3.SP1
16	67562411	67562421	MA0820.1.FIGLA
16	67562416	67562428	MA0014.3.PAX5
16	67562652	67562666	MA0736.1.GLIS2
16	67562654	67562669	MA0697.1.ZIC3
16	67562655	67562670	MA0516.1.SP2
16	67562656	67562671	MA0742.1.Klf12
16	67562656	67562673	MA0685.1.SP4
16	67562657	67562671	MA0740.1.KLF14
16	67562658	67562670	MA0747.1.SP8
16	67562658	67562671	MA1107.1.KLF9
16	67562659	67562670	MA0746.1.SP3
16	67562660	67562670	MA0599.1.KLF5
16	67562660	67562671	MA0493.1.Klf1
16	67562667	67562680	MA0815.1.TFAP2C(var.3)
16	67562676	67562691	MA0516.1.SP2
16	67562680	67562691	MA0746.1.SP3
16	67562681	67562691	MA0599.1.KLF5
16	67562703	67562718	MA0516.1.SP2
16	67562707	67562718	MA0079.3.SP1
16	67562708	67562718	MA0599.1.KLF5
16	67562708	67562719	MA0493.1.Klf1
16	67562713	67562724	MA0506.1.NRF1
16	67562737	67562750	MA0499.1.Myod1
16	67562739	67562750	MA0500.1.Myog
16	67562739	67562752	MA1100.1.ASCL1
16	67562740	67562750	MA0816.1.Ascl2
16	67562821	67562832	MA1122.1.TFDP1
16	67562892	67562906	MA1102.1.CTCFL
16	67562924	67562935	MA1122.1.TFDP1
16	67562933	67562943	MA0596.1.SREBF2
16	67562964	67562982	MA0149.1.EWSR1-FLI1
16	67562964	67562985	MA0528.1.ZNF263
16	67562968	67562986	MA0149.1.EWSR1-FLI1
16	67562979	67562991	MA0524.2.TFAP2C
16	67563046	67563064	MA0149.1.EWSR1-FLI1
16	67563069	67563083	MA0146.2.Zfx
16	67563170	67563188	MA0149.1.EWSR1-FLI1
16	67563638	67563645	MA0087.1.Sox5
16	67564011	67564031	MA0073.1.RREB1
16	67564143	67564155	MA0810.1.TFAP2A(var.2)
16	67564257	67564267	MA0753.1.ZNF740
16	67564301	67564314	MA0499.1.Myod1
16	67564303	67564314	MA0500.1.Myog
16	67564303	67564316	MA1100.1.ASCL1
16	67564304	67564314	MA0816.1.Ascl2
16	67564344	67564358	MA0509.1.Rfx1
16	67564446	67564461	MA0516.1.SP2
16	67564450	67564461	MA0746.1.SP3
16	67564451	67564461	MA0599.1.KLF5
16	67564451	67564462	MA0493.1.Klf1
16	67564451	67564466	MA0516.1.SP2
16	67564452	67564467	MA0742.1.Klf12
16	67564452	67564469	MA0685.1.SP4
16	67564453	67564467	MA0740.1.KLF14
16	67564454	67564466	MA0747.1.SP8
16	67564455	67564466	MA0746.1.SP3
16	67564456	67564466	MA0599.1.KLF5
16	67564471	67564482	MA1117.1.RELB
16	67564488	67564498	MA0816.1.Ascl2
16	67564521	67564532	MA0103.3.ZEB1
16	67564522	67564532	MA0820.1.FIGLA
16	67564635	67564650	MA0258.2.ESR2
16	67564666	67564684	MA0729.1.RARA
16	67564667	67564678	MA1111.1.NR2F2
16	67564668	67564684	MA0859.1.Rarg
16	67564669	67564683	MA0677.1.Nr2f6
16	67564669	67564684	MA0484.1.HNF4G
16	67564669	67564685	MA0857.1.Rarb
16	67564697	67564707	MA0057.1.MZF1(var.2)
16	67566737	67566744	MA0498.2.MEIS1
16	67566739	67566748	MA0673.1.NKX2-8
16	67566739	67566749	MA0672.1.NKX2-3
16	67566769	67566784	MA0046.2.HNF1A
16	67566771	67566787	MA0791.1.POU4F3
16	67566773	67566787	MA0790.1.POU4F1
16	67566779	67566792	MA1124.1.ZNF24
16	67566783	67566796	MA1124.1.ZNF24
16	67567352	67567362	MA0508.2.PRDM1
16	67567765	67567776	MA0102.3.CEBPA
16	67567777	67567791	MA0119.1.NFIC::TLX1
16	67567778	67567795	MA0112.3.ESR1
16	67568030	67568042	MA1125.1.ZNF384
16	67568040	67568052	MA1125.1.ZNF384
16	67568041	67568053	MA1125.1.ZNF384
16	67568042	67568054	MA1125.1.ZNF384
16	67568043	67568055	MA1125.1.ZNF384
16	67568044	67568056	MA1125.1.ZNF384
16	67568045	67568057	MA1125.1.ZNF384
16	67568046	67568058	MA1125.1.ZNF384
16	67568046	67568060	MA0463.1.Bcl6
16	67568118	67568129	MA0102.3.CEBPA
16	67568119	67568129	MA0838.1.CEBPG
16	67568146	67568161	MA0516.1.SP2
16	67568151	67568170	MA0494.1.Nr1h3::Rxra
16	67568408	67568420	MA0787.1.POU3F2
16	67568409	67568420	MA1115.1.POU5F1
16	67568409	67568421	MA0785.1.POU2F1
16	67568410	67568419	MA0792.1.POU5F1B
16	67568410	67568425	MA0142.1.Pou5f1::Sox2
16	67568556	67568567	MA0468.1.DUX4
16	67568561	67568576	MA0653.1.IRF9
16	67569433	67569448	MA0517.1.STAT1::STAT2
16	67570692	67570713	MA0528.1.ZNF263
16	67570699	67570718	MA0139.1.CTCF
16	67570849	67570861	MA0865.1.E2F8
16	67571278	67571288	MA0107.1.RELA
16	67571312	67571326	MA1101.1.BACH2
16	67571313	67571328	MA0591.1.Bach1::Mafk
16	67571314	67571329	MA0150.2.Nfe2l2
16	67571339	67571356	MA0685.1.SP4
16	67571783	67571795	MA0014.3.PAX5
16	67571783	67571800	MA0112.3.ESR1
16	67571871	67571889	MA1149.1.RARA::RXRG
16	67571874	67571890	MA0526.2.USF2
16	67571878	67571891	MA0017.2.NR2F1
16	67571881	67571889	MA0160.1.NR4A2
16	67571881	67571892	MA1150.1.RORB
16	67571882	67571892	MA0071.1.RORA
16	67571899	67571910	MA0079.3.SP1
16	67571899	67571913	MA0737.1.GLIS3
16	67571900	67571910	MA0599.1.KLF5
16	67571925	67571937	MA0524.2.TFAP2C
16	67571925	67571938	MA0813.1.TFAP2B(var.3)
16	67571929	67571939	MA0753.1.ZNF740
16	67571930	67571940	MA0753.1.ZNF740
16	67571933	67571944	MA1117.1.RELB
16	67571985	67571996	MA0062.2.Gabpa
16	67571985	67571998	MA0750.2.ZBTB7A
16	67571987	67571997	MA0645.1.ETV6
16	67572000	67572011	MA0470.1.E2F4
16	67572004	67572014	MA0632.1.Tcfl5
16	67572013	67572031	MA1149.1.RARA::RXRG
16	67572015	67572036	MA0528.1.ZNF263
16	67572028	67572038	MA1116.1.RBPJ
16	67572055	67572073	MA0149.1.EWSR1-FLI1
16	67572060	67572073	MA0750.2.ZBTB7A
16	67572069	67572081	MA0524.2.TFAP2C
16	67572099	67572110	MA0076.2.ELK4
16	67572137	67572151	MA0146.2.Zfx
16	67572190	67572202	MA0131.2.HINFP
16	67572204	67572218	MA1102.1.CTCFL
16	67572896	67572907	MA0519.1.Stat5a::Stat5b
16	67572907	67572918	MA0646.1.GCM1
16	67572918	67572933	MA0517.1.STAT1::STAT2
16	67573065	67573075	MA0145.3.TFCP2
16	67573498	67573508	MA0100.3.MYB
16	67573533	67573543	MA0595.1.SREBF1
16	67574791	67574806	MA0258.2.ESR2
16	67575470	67575478	MA0831.2.TFE3
16	67575490	67575501	MA0503.1.Nkx2-5(var.2)
16	67575594	67575605	MA0480.1.Foxo1
16	67575835	67575846	MA0841.1.NFE2
16	67575976	67575993	MA0685.1.SP4
16	67575977	67575991	MA0740.1.KLF14
16	67575978	67575990	MA0747.1.SP8
16	67576726	67576741	MA0520.1.Stat6
16	67577236	67577247	MA0689.1.TBX20
16	67578066	67578074	MA0693.2.VDR
16	67578303	67578312	MA0745.1.SNAI2
16	67578737	67578751	MA0154.3.EBF1
16	67578738	67578750	MA0810.1.TFAP2A(var.2)
16	67579363	67579383	MA0073.1.RREB1
16	67579373	67579388	MA0520.1.Stat6
16	67579413	67579421	MA0067.1.Pax2
16	67580637	67580654	MA0851.1.Foxj3
16	67580640	67580652	MA0846.1.FOXC2
16	67580641	67580652	MA0845.1.FOXB1
16	67580655	67580676	MA0050.2.IRF1
16	67580698	67580714	MA0859.1.Rarg
16	67580703	67580716	MA0017.2.NR2F1
16	67580779	67580793	MA0863.1.MTF1
16	67580788	67580801	MA0616.1.Hes2
16	67580799	67580809	MA0107.1.RELA
16	67581291	67581299	MA0693.2.VDR
16	67581291	67581306	MA0074.1.RXRA::VDR
16	67581603	67581615	MA1134.1.FOS::JUNB
16	67581603	67581616	MA1141.1.FOS::JUND
16	67581604	67581614	MA0099.3.FOS::JUN
16	67581604	67581615	MA0841.1.NFE2
16	67581604	67581616	MA1130.1.FOSL2::JUN
16	67581605	67581615	MA1135.1.FOSB::JUNB
16	67581605	67581616	MA0490.1.JUNB
16	67581606	67581617	MA0462.1.BATF::JUN
16	67581704	67581713	MA0673.1.NKX2-8
16	67581738	67581752	MA0154.3.EBF1
16	67581740	67581746	MA0056.1.MZF1
16	67581890	67581900	MA0092.1.Hand1::Tcf3
16	67581892	67581900	MA1153.1.Smad4
16	67581976	67581985	MA0739.1.Hic1
16	67582198	67582207	MA0745.1.SNAI2
16	67582228	67582249	MA0050.2.IRF1
16	67582232	67582247	MA0517.1.STAT1::STAT2
16	67582236	67582247	MA0076.2.ELK4
16	67582267	67582277	MA0508.2.PRDM1
16	67582277	67582291	MA0740.1.KLF14
16	67582290	67582307	MA0860.1.Rarg(var.2)
16	67582723	67582734	MA0471.1.E2F6
16	67582728	67582741	MA0698.1.ZBTB18
16	67582742	67582755	MA0017.2.NR2F1
16	67582817	67582825	MA0774.1.MEIS2
16	67582819	67582830	MA0093.2.USF1
16	67582820	67582826	MA0089.1.MAFG::NFE2L1
16	67582820	67582830	MA0692.1.TFEB
16	67582834	67582847	MA0499.1.Myod1
16	67582836	67582847	MA0103.3.ZEB1
16	67582837	67582847	MA0665.1.MSC
16	67583088	67583094	MA0006.1.Ahr::Arnt
16	67586186	67586197	MA0483.1.Gfi1b
16	67586186	67586202	MA1119.1.SIX2
16	67586187	67586198	MA1118.1.SIX1
16	67586187	67586205	MA0051.1.IRF2
16	67586211	67586217	MA0056.1.MZF1
16	67586646	67586657	MA0500.1.Myog
16	67586646	67586658	MA0783.1.PKNOX2
16	67586647	67586657	MA0816.1.Ascl2
16	67586658	67586669	MA0079.3.SP1
16	67586677	67586687	MA0599.1.KLF5
16	67587067	67587073	MA0089.1.MAFG::NFE2L1
16	67587291	67587306	MA0505.1.Nr5a2
16	67587292	67587302	MA0643.1.Esrrg
16	67587292	67587303	MA0592.2.Esrra
16	67587393	67587406	MA0771.1.HSF4
16	67587403	67587410	MA0063.1.Nkx2-5
16	67587413	67587423	MA1116.1.RBPJ
16	67588075	67588085	MA0515.1.Sox6
16	67588076	67588085	MA0077.1.SOX9
16	67588077	67588085	MA0143.3.Sox2
16	67588077	67588086	MA0078.1.Sox17
16	67589594	67589606	MA0041.1.Foxd3
16	67589595	67589607	MA0041.1.Foxd3
16	67589599	67589614	MA0869.1.Sox11
16	67589602	67589611	MA0619.1.LIN54
16	67589851	67589861	MA0038.1.Gfi1
16	67589853	67589866	MA0485.1.Hoxc9
16	67589899	67589911	MA0019.1.Ddit3::Cebpa
16	67589900	67589911	MA0713.1.PHOX2A
16	67589902	67589919	MA0910.1.Hoxd8
16	67589903	67589920	MA0898.1.Hmx3
16	67589910	67589922	MA1125.1.ZNF384
16	67589936	67589947	MA0906.1.HOXC12
16	67589942	67589950	MA0618.1.LBX1
16	67590032	67590049	MA0910.1.Hoxd8
16	67590033	67590048	MA0046.2.HNF1A
16	67590033	67590049	MA0904.1.Hoxb5
16	67590033	67590050	MA0898.1.Hmx3
16	67590037	67590047	MA0628.1.POU6F1
16	67590038	67590046	MA0885.1.Dlx2
16	67592136	67592148	MA0846.1.FOXC2
16	67592137	67592148	MA0032.2.FOXC1
16	67592138	67592152	MA0029.1.Mecom
16	67592139	67592160	MA0528.1.ZNF263
16	67592140	67592158	MA0149.1.EWSR1-FLI1
16	67592140	67592161	MA0528.1.ZNF263
16	67592144	67592162	MA0149.1.EWSR1-FLI1
16	67592256	67592270	MA0523.1.TCF7L2
16	67596131	67596143	MA0810.1.TFAP2A(var.2)
16	67596261	67596273	MA0018.3.CREB1
16	67596262	67596272	MA1140.1.JUNB(var.2)
16	67596262	67596273	MA1127.1.FOSB::JUN
16	67596446	67596457	MA0506.1.NRF1
16	67596452	67596464	MA0095.2.YY1
16	67596603	67596617	MA0696.1.ZIC1
16	67596605	67596623	MA0657.1.KLF13
16	67596605	67596625	MA0073.1.RREB1
16	67596607	67596622	MA0742.1.Klf12
16	67596608	67596622	MA0740.1.KLF14
16	67596609	67596620	MA0039.3.KLF4
16	67596609	67596621	MA0747.1.SP8
16	67596609	67596622	MA1107.1.KLF9
16	67596610	67596621	MA0746.1.SP3
16	67596611	67596621	MA0599.1.KLF5
16	67596611	67596622	MA0493.1.Klf1
16	67596713	67596724	MA0506.1.NRF1
16	67596984	67597005	MA0528.1.ZNF263
16	67597007	67597018	MA0470.1.E2F4
16	67597482	67597494	MA0695.1.ZBTB7C
16	67597486	67597498	MA0865.1.E2F8
16	67597623	67597641	MA0620.2.MITF
16	67597624	67597639	MA1145.1.FOSL2::JUND(var.2)
16	67597625	67597639	MA0638.1.CREB3
16	67597626	67597638	MA0018.3.CREB1
16	67597626	67597640	MA0844.1.XBP1
16	67597627	67597637	MA0595.1.SREBF1
16	67597694	67597707	MA0488.1.JUN
16	67599256	67599271	MA0142.1.Pou5f1::Sox2
16	67599354	67599362	MA0831.2.TFE3
16	67599434	67599452	MA0861.1.TP73
16	67599836	67599850	MA1102.1.CTCFL
16	67599871	67599883	MA1125.1.ZNF384
16	67599891	67599912	MA0495.2.MAFF
16	67599892	67599911	MA0496.2.MAFK
16	67599896	67599904	MA0774.1.MEIS2
16	67600849	67600870	MA0528.1.ZNF263
16	67601018	67601031	MA0513.1.SMAD2::SMAD3::SMAD4
16	67601022	67601033	MA0478.1.FOSL2
16	67601330	67601340	MA0887.1.EVX1
16	67601335	67601351	MA0009.2.T
16	67601419	67601429	MA0642.1.EN2
16	67601419	67601436	MA0752.1.ZNF410
16	67601420	67601428	MA0875.1.BARX1
16	67601456	67601466	MA0871.1.TFEC
16	67601479	67601491	MA1125.1.ZNF384
16	67601480	67601492	MA1125.1.ZNF384
16	67601481	67601493	MA1125.1.ZNF384
16	67601482	67601494	MA1125.1.ZNF384
16	67601483	67601495	MA1125.1.ZNF384
16	67601484	67601496	MA1125.1.ZNF384
16	67601489	67601495	MA0151.1.Arid3a
16	67601499	67601511	MA0070.1.PBX1
16	67601500	67601508	MA0611.1.Dux
16	67601523	67601536	MA0744.1.SCRT2
16	67601856	67601866	MA0595.1.SREBF1
16	67601884	67601901	MA0159.1.RARA::RXRA
16	67601884	67601902	MA1149.1.RARA::RXRG
16	67601888	67601899	MA0500.1.Myog
16	67601888	67601901	MA1100.1.ASCL1
16	67601890	67601899	MA0745.1.SNAI2
16	67601959	67601974	MA0108.2.TBP
16	67602320	67602327	MA0081.1.SPIB
16	67602321	67602338	MA1114.1.PBX3
16	67602706	67602719	MA0513.1.SMAD2::SMAD3::SMAD4
16	67602710	67602721	MA0478.1.FOSL2
16	67602796	67602806	MA0595.1.SREBF1
16	67602801	67602809	MA0160.1.NR4A2
16	67604023	67604036	MA1121.1.TEAD2
16	67604025	67604035	MA0090.2.TEAD1
16	67604026	67604034	MA0808.1.TEAD3
16	67605573	67605588	MA0074.1.RXRA::VDR
16	67605574	67605589	MA1146.1.NR1A4::RXRA
16	67608326	67608336	MA0057.1.MZF1(var.2)
16	67608475	67608485	MA0829.1.Srebf1(var.2)
16	67611292	67611302	MA0665.1.MSC
16	67611326	67611336	MA0795.1.SMAD3
16	67611332	67611346	MA0080.4.SPI1
16	67611336	67611348	MA1125.1.ZNF384
16	67611337	67611349	MA1125.1.ZNF384
16	67611338	67611350	MA1125.1.ZNF384
16	67611339	67611351	MA1125.1.ZNF384
16	67611340	67611352	MA1125.1.ZNF384
16	67611341	67611353	MA1125.1.ZNF384
16	67611341	67611356	MA0497.1.MEF2C
16	67611342	67611354	MA1125.1.ZNF384
16	67611343	67611355	MA1125.1.ZNF384
16	67615140	67615157	MA0854.1.Alx1
16	67615143	67615153	MA0913.1.Hoxd9
16	67615144	67615150	MA0151.1.Arid3a
16	67615144	67615154	MA0893.1.GSX2
16	67615145	67615153	MA0701.1.LHX9
16	67615145	67615155	MA0793.1.POU6F2
16	67615145	67615158	MA0884.1.DUXA
16	67615146	67615157	MA0713.1.PHOX2A
16	67615229	67615241	MA1125.1.ZNF384
16	67615230	67615242	MA1125.1.ZNF384
16	67615231	67615243	MA1125.1.ZNF384
16	67615232	67615244	MA1125.1.ZNF384
16	67615233	67615245	MA1125.1.ZNF384
16	67615234	67615246	MA1125.1.ZNF384
16	67615235	67615247	MA1125.1.ZNF384
16	67615236	67615248	MA1125.1.ZNF384
16	67615237	67615249	MA1125.1.ZNF384
16	67615397	67615412	MA0497.1.MEF2C
16	67615398	67615410	MA0846.1.FOXC2
16	67615401	67615415	MA0772.1.IRF7
16	67615406	67615423	MA0851.1.Foxj3
16	67615409	67615421	MA0846.1.FOXC2
16	67615409	67615423	MA0030.1.FOXF2
16	67615410	67615421	MA0032.2.FOXC1
16	67615435	67615442	MA0081.1.SPIB
16	67618951	67618963	MA1125.1.ZNF384
16	67619140	67619153	MA0778.1.NFKB2
16	67619447	67619458	MA0482.1.Gata4
16	67619448	67619459	MA0035.3.Gata1
16	67621558	67621568	MA0802.1.TBR1
16	67621559	67621569	MA0690.1.TBX21
16	67621560	67621568	MA0807.1.TBX5
16	67621560	67621572	MA0783.1.PKNOX2
16	67621562	67621571	MA0745.1.SNAI2
16	67621691	67621701	MA1143.1.FOSL1::JUND(var.2)
16	67621692	67621701	MA0655.1.JDP2
16	67628553	67628569	MA0627.1.Pou2f3
16	67628555	67628567	MA0787.1.POU3F2
16	67628556	67628568	MA0785.1.POU2F1
16	67628557	67628566	MA0789.1.POU3F4
16	67628564	67628575	MA0040.1.Foxq1
16	67628624	67628639	MA0743.1.SCRT1
16	67628626	67628639	MA0744.1.SCRT2
16	67629089	67629099	MA0665.1.MSC
16	67629133	67629144	MA0490.1.JUNB
16	67629133	67629147	MA0489.1.JUN(var.2)
16	67629223	67629244	MA1418.1.IRF3
16	67629229	67629250	MA1418.1.IRF3
16	67629232	67629253	MA0528.1.ZNF263
16	67629235	67629256	MA0528.1.ZNF263
16	67629237	67629251	MA0687.1.SPIC
16	67629238	67629259	MA0528.1.ZNF263
16	67629239	67629260	MA0528.1.ZNF263
16	67629243	67629264	MA1418.1.IRF3
16	67631242	67631254	MA1125.1.ZNF384
16	67631243	67631255	MA1125.1.ZNF384
16	67631244	67631256	MA1125.1.ZNF384
16	67631245	67631257	MA1125.1.ZNF384
16	67631245	67631260	MA0497.1.MEF2C
16	67631246	67631258	MA1125.1.ZNF384
16	67631247	67631259	MA1125.1.ZNF384
16	67634455	67634467	MA0052.3.MEF2A
16	67634476	67634482	MA0056.1.MZF1
16	67634561	67634574	MA0800.1.EOMES
16	67634563	67634573	MA0802.1.TBR1
16	67634563	67634574	MA0688.1.TBX2
16	67634564	67634574	MA0690.1.TBX21
16	67634565	67634573	MA0807.1.TBX5
16	67635402	67635417	MA0497.1.MEF2C
16	67635403	67635413	MA0879.1.Dlx1
16	67635406	67635420	MA0772.1.IRF7
16	67635408	67635423	MA0497.1.MEF2C
16	67635409	67635421	MA0846.1.FOXC2
16	67635416	67635431	MA0497.1.MEF2C
16	67635434	67635447	MA0778.1.NFKB2
16	67635612	67635622	MA0669.1.NEUROG2
16	67635652	67635666	MA0518.1.Stat4
16	67635655	67635666	MA0137.3.STAT1
16	67635656	67635667	MA0519.1.Stat5a::Stat5b
16	67635909	67635918	MA0745.1.SNAI2
16	67636661	67636669	MA0693.2.VDR
16	67636700	67636712	MA0019.1.Ddit3::Cebpa
16	67636720	67636741	MA0050.2.IRF1
16	67638694	67638707	MA0788.1.POU3F3
16	67638695	67638706	MA0025.1.NFIL3
16	67638710	67638722	MA0817.1.BHLHE23
16	67638711	67638721	MA0669.1.NEUROG2
16	67638736	67638751	MA0520.1.Stat6
16	67638807	67638820	MA0135.1.Lhx3
16	67638810	67638820	MA0780.1.PAX3
16	67638812	67638822	MA0707.1.MNX1
16	67638812	67638824	MA0660.1.MEF2B
16	67638813	67638821	MA0675.1.NKX6-2
16	67642362	67642377	MA0866.1.SOX21
16	67642362	67642378	MA0867.1.SOX4
16	67642413	67642428	MA1147.1.NR4A2::RXRA
16	67642432	67642442	MA0599.1.KLF5
16	67642444	67642455	MA1117.1.RELB
16	67642457	67642468	MA0503.1.Nkx2-5(var.2)
16	67642472	67642487	MA0653.1.IRF9
16	67642478	67642489	MA0102.3.CEBPA
16	67642478	67642490	MA0043.2.HLF
16	67642488	67642499	MA0476.1.FOS
16	67642521	67642535	MA0080.4.SPI1
16	67647168	67647182	MA0756.1.ONECUT2
16	67647745	67647754	MA0738.1.HIC2
16	67647755	67647769	MA0029.1.Mecom
16	67647774	67647784	MA0508.2.PRDM1
16	67647825	67647836	MA0462.1.BATF::JUN
16	67647894	67647909	MA0768.1.LEF1
16	67647895	67647909	MA0523.1.TCF7L2
16	67647898	67647914	MA1119.1.SIX2
16	67648107	67648125	MA0861.1.TP73
16	67648111	67648124	MA1141.1.FOS::JUND
16	67648112	67648122	MA0099.3.FOS::JUN
16	67648112	67648124	MA1130.1.FOSL2::JUN
16	67661890	67661911	MA0495.2.MAFF
16	67661923	67661934	MA0079.3.SP1
16	67668836	67668846	MA0829.1.Srebf1(var.2)
16	67668883	67668895	MA1134.1.FOS::JUNB
16	67668883	67668896	MA1137.1.FOSL1::JUNB
16	67668884	67668894	MA0099.3.FOS::JUN
16	67668884	67668895	MA0841.1.NFE2
16	67668884	67668896	MA1130.1.FOSL2::JUN
16	67668885	67668894	MA0655.1.JDP2
16	67668885	67668895	MA1135.1.FOSB::JUNB
16	67668885	67668896	MA0490.1.JUNB
16	67668885	67668899	MA0489.1.JUN(var.2)
16	67670029	67670044	MA0697.1.ZIC3
16	67670038	67670052	MA0146.2.Zfx
16	67670043	67670056	MA0499.1.Myod1
16	67670045	67670056	MA0103.3.ZEB1
16	67670046	67670056	MA0824.1.ID4
16	67670049	67670062	MA0105.4.NFKB1
16	67670050	67670069	MA0494.1.Nr1h3::Rxra
16	67670051	67670057	MA0130.1.ZNF354C
16	67670054	67670065	MA0093.2.USF1
16	67670055	67670065	MA0829.1.Srebf1(var.2)
16	67670059	67670071	MA0018.3.CREB1
16	67673833	67673848	MA0258.2.ESR2
16	67673930	67673944	MA0463.1.Bcl6
16	67674309	67674319	MA0057.1.MZF1(var.2)
16	67674332	67674344	MA1125.1.ZNF384
16	67674339	67674351	MA1125.1.ZNF384
16	67674340	67674352	MA1125.1.ZNF384
16	67674347	67674359	MA1125.1.ZNF384
16	67674348	67674360	MA1125.1.ZNF384
16	67674349	67674361	MA1125.1.ZNF384
16	67674350	67674362	MA1125.1.ZNF384
16	67674351	67674363	MA1125.1.ZNF384
16	67674352	67674364	MA1125.1.ZNF384
16	67674353	67674365	MA1125.1.ZNF384
16	67674373	67674390	MA1114.1.PBX3
16	67675914	67675928	MA0740.1.KLF14
16	67675995	67676012	MA0115.1.NR1H2::RXRA
16	67676000	67676012	MA1421.1.TCF7L1
16	67676425	67676435	MA0670.1.NFIA
16	67676439	67676452	MA1104.1.GATA6
16	67676441	67676449	MA0037.3.GATA3
16	67676446	67676457	MA0503.1.Nkx2-5(var.2)
16	67676449	67676462	MA0513.1.SMAD2::SMAD3::SMAD4
16	67677695	67677707	MA0041.1.Foxd3
16	67678752	67678771	MA0139.1.CTCF
16	67678753	67678767	MA1102.1.CTCFL
16	67678801	67678816	MA1147.1.NR4A2::RXRA
16	67678942	67678955	MA0750.2.ZBTB7A
16	67678970	67678984	MA0146.2.Zfx
16	67678970	67678985	MA0732.1.EGR3
16	67678971	67678986	MA0516.1.SP2
16	67678975	67678986	MA0079.3.SP1
16	67678976	67678986	MA0599.1.KLF5
16	67678976	67678991	MA0516.1.SP2
16	67678980	67678991	MA0079.3.SP1
16	67678981	67678991	MA0599.1.KLF5
16	67679040	67679053	MA0499.1.Myod1
16	67679042	67679053	MA0103.3.ZEB1
16	67679105	67679116	MA0470.1.E2F4
16	67679381	67679390	MA0738.1.HIC2
16	67679619	67679625	MA0056.1.MZF1
16	67679658	67679669	MA0500.1.Myog
16	67679658	67679671	MA1100.1.ASCL1
16	67679660	67679669	MA0745.1.SNAI2
16	67680191	67680202	MA0471.1.E2F6
16	67680300	67680316	MA0857.1.Rarb
16	67680301	67680322	MA0528.1.ZNF263
16	67681231	67681246	MA0591.1.Bach1::Mafk
16	67681232	67681244	MA1134.1.FOS::JUNB
16	67681232	67681245	MA1137.1.FOSL1::JUNB
16	67681233	67681243	MA0099.3.FOS::JUN
16	67681233	67681244	MA0841.1.NFE2
16	67681233	67681245	MA1130.1.FOSL2::JUN
16	67681234	67681243	MA0655.1.JDP2
16	67681234	67681244	MA1135.1.FOSB::JUNB
16	67681234	67681245	MA0490.1.JUNB
16	67681234	67681248	MA0489.1.JUN(var.2)
16	67681235	67681246	MA0462.1.BATF::JUN
16	67681239	67681250	MA0462.1.BATF::JUN
16	67682553	67682564	MA0470.1.E2F4
16	67682703	67682714	MA0079.3.SP1
16	67682707	67682722	MA0516.1.SP2
16	67686003	67686009	MA0089.1.MAFG::NFE2L1
16	67686134	67686152	MA1148.1.PPARA::RXRA
16	67686135	67686147	MA0155.1.INSM1
16	67686135	67686150	MA0065.2.Pparg::Rxra
16	67686146	67686157	MA0646.1.GCM1
16	67686364	67686370	MA0056.1.MZF1
16	67686394	67686404	MA0595.1.SREBF1
16	67686450	67686462	MA0524.2.TFAP2C
16	67686452	67686467	MA0516.1.SP2
16	67686456	67686467	MA0079.3.SP1
16	67686466	67686482	MA0733.1.EGR4
16	67686467	67686481	MA0162.3.EGR1
16	67686467	67686482	MA0732.1.EGR3
16	67686469	67686480	MA0472.2.EGR2
16	67686618	67686629	MA0079.3.SP1
16	67686619	67686629	MA0599.1.KLF5
16	67687365	67687378	MA1107.1.KLF9
16	67687367	67687378	MA0493.1.Klf1
16	67687367	67687387	MA0073.1.RREB1
16	67687370	67687386	MA0733.1.EGR4
16	67687371	67687386	MA0732.1.EGR3
16	67687375	67687386	MA0039.3.KLF4
16	67687375	67687388	MA1107.1.KLF9
16	67687376	67687387	MA0746.1.SP3
16	67687377	67687387	MA0599.1.KLF5
16	67687377	67687388	MA0493.1.Klf1
16	67687441	67687452	MA0471.1.E2F6
16	67687445	67687456	MA0471.1.E2F6
16	67687452	67687464	MA0524.2.TFAP2C
16	67687551	67687564	MA1107.1.KLF9
16	67687568	67687580	MA0810.1.TFAP2A(var.2)
16	67687568	67687581	MA0813.1.TFAP2B(var.3)
16	67687581	67687590	MA0738.1.HIC2
16	67687756	67687768	MA0147.3.MYC
16	67687756	67687769	MA1108.1.MXI1
16	67687757	67687767	MA0692.1.TFEB
16	67687758	67687768	MA0603.1.Arntl
16	67687759	67687765	MA0004.1.Arnt
16	67688026	67688039	MA0017.2.NR2F1
16	67688225	67688231	MA0056.1.MZF1
16	67688229	67688239	MA0048.2.NHLH1
16	67688899	67688907	MA0875.1.BARX1
16	67689043	67689057	MA0146.2.Zfx
16	67689321	67689332	MA0462.1.BATF::JUN
16	67689330	67689351	MA0050.2.IRF1
16	67689334	67689355	MA0050.2.IRF1
16	67689364	67689378	MA0069.1.Pax6
16	67689880	67689891	MA0039.3.KLF4
16	67690110	67690116	MA0056.1.MZF1
16	67690262	67690272	MA0667.1.MYF6
16	67690367	67690381	MA1102.1.CTCFL
16	67690389	67690399	MA0816.1.Ascl2
16	67690392	67690402	MA0100.3.MYB
16	67690493	67690499	MA0056.1.MZF1
16	67690691	67690710	MA0139.1.CTCF
16	67691033	67691046	MA1107.1.KLF9
16	67691279	67691286	MA0081.1.SPIB
16	67691310	67691325	MA0505.1.Nr5a2
16	67691312	67691326	MA0512.2.Rxra
16	67692237	67692247	MA0633.1.Twist2
16	67692447	67692457	MA0596.1.SREBF2
16	67692489	67692507	MA0140.2.GATA1::TAL1
16	67694051	67694062	MA0039.3.KLF4
16	67694122	67694128	MA0056.1.MZF1
16	67694185	67694200	MA0520.1.Stat6
16	67694209	67694224	MA0742.1.Klf12
16	67694209	67694226	MA0685.1.SP4
16	67694211	67694223	MA0747.1.SP8
16	67694211	67694224	MA1107.1.KLF9
16	67694212	67694223	MA0746.1.SP3
16	67694213	67694223	MA0599.1.KLF5
16	67694213	67694224	MA0493.1.Klf1
16	67694220	67694235	MA0516.1.SP2
16	67694224	67694235	MA0079.3.SP1
16	67694231	67694245	MA0146.2.Zfx
16	67694253	67694264	MA0506.1.NRF1
16	67694460	67694471	MA0003.3.TFAP2A
16	67694543	67694559	MA0683.1.POU4F2
16	67694548	67694559	MA0873.1.HOXD12
16	67694551	67694563	MA1134.1.FOS::JUNB
16	67694551	67694564	MA1141.1.FOS::JUND
16	67694552	67694562	MA0099.3.FOS::JUN
16	67694552	67694563	MA0476.1.FOS
16	67694552	67694564	MA1130.1.FOSL2::JUN
16	67694553	67694562	MA0655.1.JDP2
16	67694553	67694564	MA0490.1.JUNB
16	67694553	67694567	MA0489.1.JUN(var.2)
16	67694554	67694565	MA0462.1.BATF::JUN
16	67694820	67694835	MA0516.1.SP2
16	67694821	67694838	MA0685.1.SP4
16	67694824	67694835	MA0079.3.SP1
16	67694829	67694840	MA0746.1.SP3
16	67694899	67694913	MA1102.1.CTCFL
16	67696005	67696019	MA1102.1.CTCFL
16	67696007	67696020	MA0813.1.TFAP2B(var.3)
16	67696099	67696114	MA0732.1.EGR3
16	67696105	67696118	MA1107.1.KLF9
16	67696443	67696454	MA0686.1.SPDEF
16	67696805	67696814	MA0739.1.Hic1
16	67696877	67696892	MA0777.1.MYBL2
16	67697504	67697514	MA1116.1.RBPJ
16	67697504	67697515	MA1122.1.TFDP1
16	67697671	67697681	MA0670.1.NFIA
16	67697922	67697933	MA0076.2.ELK4
16	67698044	67698057	MA0017.2.NR2F1
16	67698046	67698057	MA1111.1.NR2F2
16	67698047	67698055	MA0160.1.NR4A2
16	67698047	67698057	MA1112.1.NR4A1
16	67698048	67698062	MA0512.2.Rxra
16	67698048	67698063	MA0065.2.Pparg::Rxra
16	67698051	67698062	MA1115.1.POU5F1
16	67699912	67699924	MA0769.1.Tcf7
16	67700467	67700480	MA0750.2.ZBTB7A
16	67700474	67700488	MA1102.1.CTCFL
16	67700677	67700694	MA0112.3.ESR1
16	67700678	67700693	MA0258.2.ESR2
16	67700683	67700696	MA0017.2.NR2F1
16	67700756	67700766	MA1116.1.RBPJ
16	67700838	67700848	MA0665.1.MSC
16	67700880	67700895	MA0516.1.SP2
16	67700884	67700895	MA0079.3.SP1
16	67700885	67700895	MA0599.1.KLF5
16	67701076	67701087	MA0079.3.SP1
16	67701077	67701087	MA0599.1.KLF5
16	67701160	67701177	MA0112.3.ESR1
16	67701161	67701176	MA0258.2.ESR2
16	67701168	67701185	MA0115.1.NR1H2::RXRA
16	67701787	67701800	MA0813.1.TFAP2B(var.3)
16	67702029	67702041	MA0155.1.INSM1
16	67702127	67702138	MA0646.1.GCM1
16	67702233	67702244	MA0746.1.SP3
16	67702251	67702265	MA0146.2.Zfx
16	67702252	67702267	MA0258.2.ESR2
16	67705640	67705654	MA0146.2.Zfx
16	67705653	67705659	MA0130.1.ZNF354C
16	67705657	67705665	MA0831.2.TFE3
16	67705837	67705847	MA0838.1.CEBPG
16	67705862	67705876	MA0863.1.MTF1
16	67705892	67705904	MA0041.1.Foxd3
16	67706603	67706617	MA0758.1.E2F7
16	67706873	67706886	MA1123.1.TWIST1
16	67706882	67706895	MA1109.1.NEUROD1
16	67706883	67706896	MA1123.1.TWIST1
16	67706895	67706901	MA0056.1.MZF1
16	67707248	67707268	MA0066.1.PPARG
16	67707251	67707266	MA0258.2.ESR2
16	67707260	67707274	MA0512.2.Rxra
16	67707260	67707275	MA0065.2.Pparg::Rxra
16	67707490	67707505	MA0484.1.HNF4G
16	67708338	67708349	MA0102.3.CEBPA
16	67708714	67708735	MA0528.1.ZNF263
16	67708718	67708733	MA0501.1.MAF::NFE2
16	67708721	67708736	MA0591.1.Bach1::Mafk
16	67708722	67708737	MA0150.2.Nfe2l2
16	67708725	67708736	MA0688.1.TBX2
16	67708764	67708770	MA0056.1.MZF1
16	67708988	67708996	MA0774.1.MEIS2
16	67708991	67708997	MA0089.1.MAFG::NFE2L1
16	67709004	67709015	MA0111.1.Spz1
16	67709006	67709027	MA0528.1.ZNF263
16	67712139	67712153	MA0146.2.Zfx
16	67712150	67712163	MA0105.4.NFKB1
16	67712152	67712158	MA0130.1.ZNF354C
16	67712155	67712166	MA0093.2.USF1
16	67712156	67712166	MA0829.1.Srebf1(var.2)
16	67712232	67712243	MA0039.3.KLF4
16	67712232	67712244	MA0747.1.SP8
16	67712233	67712244	MA0746.1.SP3
16	67712234	67712244	MA0599.1.KLF5
16	67719051	67719062	MA1111.1.NR2F2
16	67719052	67719070	MA1148.1.PPARA::RXRA
16	67719053	67719063	MA0071.1.RORA
16	67719053	67719067	MA0512.2.Rxra
16	67719081	67719093	MA0846.1.FOXC2
16	67720217	67720233	MA0868.1.SOX8
16	67727893	67727905	MA1125.1.ZNF384
16	67727894	67727906	MA1125.1.ZNF384
16	67727895	67727907	MA1125.1.ZNF384
16	67727896	67727908	MA1125.1.ZNF384
16	67727897	67727909	MA1125.1.ZNF384
16	67727898	67727910	MA1125.1.ZNF384
16	67727899	67727911	MA1125.1.ZNF384
16	67737621	67737631	MA0461.2.Atoh1
16	67737743	67737749	MA0056.1.MZF1
16	67737762	67737774	MA0155.1.INSM1
16	67737871	67737883	MA0117.2.Mafb
16	67742477	67742489	MA0911.1.Hoxa11
16	67742478	67742488	MA0905.1.HOXC10
16	67742479	67742485	MA0151.1.Arid3a
16	67742489	67742501	MA0660.1.MEF2B
16	67743155	67743166	MA0483.1.Gfi1b
16	67743157	67743167	MA0038.1.Gfi1
16	67743159	67743171	MA0019.1.Ddit3::Cebpa
16	67743292	67743304	MA0070.1.PBX1
16	67743293	67743307	MA0679.1.ONECUT1
16	67743294	67743304	MA0755.1.CUX2
16	67743297	67743308	MA0601.1.Arid3b
16	67744571	67744583	MA0052.3.MEF2A
16	67744596	67744607	MA0594.1.Hoxa9
16	67744619	67744629	MA0603.1.Arntl
16	67744620	67744626	MA0004.1.Arnt
16	67744633	67744643	MA0802.1.TBR1
16	67744675	67744684	MA0655.1.JDP2
16	67744675	67744685	MA1135.1.FOSB::JUNB
16	67744675	67744686	MA0490.1.JUNB
16	67744675	67744689	MA0489.1.JUN(var.2)
16	67744676	67744687	MA0462.1.BATF::JUN
16	67751453	67751467	MA0146.2.Zfx
16	67752616	67752622	MA0056.1.MZF1
16	67752998	67753017	MA0139.1.CTCF
16	67752999	67753010	MA0506.1.NRF1
16	67752999	67753013	MA1102.1.CTCFL
16	67753054	67753069	MA0504.1.NR2C2
16	67753322	67753333	MA0506.1.NRF1
16	67753413	67753420	MA0164.1.Nr2e3
16	67753590	67753604	MA0687.1.SPIC
16	67753864	67753870	MA0056.1.MZF1
16	67753933	67753943	MA0691.1.TFAP4
16	67755344	67755358	MA0784.1.POU1F1
16	67755691	67755703	MA0155.1.INSM1
16	67756162	67756183	MA0528.1.ZNF263
16	67758594	67758603	MA0619.1.LIN54
16	67758615	67758626	MA0500.1.Myog
16	67758616	67758626	MA0048.2.NHLH1
16	67758812	67758825	MA1123.1.TWIST1
16	67758813	67758823	MA0623.1.Neurog1
16	67758814	67758822	MA0607.1.Bhlha15
16	67758817	67758827	MA0625.1.NFATC3
16	67758820	67758830	MA0101.1.REL
16	67758855	67758873	MA0149.1.EWSR1-FLI1
16	67758855	67758876	MA0528.1.ZNF263
16	67758859	67758877	MA0149.1.EWSR1-FLI1
16	67760520	67760534	MA0154.3.EBF1
16	67760522	67760534	MA0524.2.TFAP2C
16	67760526	67760536	MA0753.1.ZNF740
16	67760528	67760539	MA0079.3.SP1
16	67760531	67760546	MA0516.1.SP2
16	67760535	67760546	MA0079.3.SP1
16	67760625	67760631	MA0089.1.MAFG::NFE2L1
16	67760745	67760760	MA0116.1.Znf423
16	67760769	67760779	MA0099.3.FOS::JUN
16	67760769	67760780	MA0841.1.NFE2
16	67760769	67760781	MA1130.1.FOSL2::JUN
16	67760770	67760779	MA0655.1.JDP2
16	67760770	67760780	MA1135.1.FOSB::JUNB
16	67760770	67760781	MA0490.1.JUNB
16	67760770	67760784	MA0489.1.JUN(var.2)
16	67762384	67762405	MA0528.1.ZNF263
16	67765702	67765715	MA1123.1.TWIST1
16	67767705	67767717	MA1125.1.ZNF384
16	67767706	67767718	MA1125.1.ZNF384
16	67767723	67767733	MA1152.1.SOX15
16	67768770	67768787	MA1114.1.PBX3
16	67773030	67773045	MA0497.1.MEF2C
16	67773038	67773053	MA0497.1.MEF2C
16	67773039	67773051	MA0660.1.MEF2B
16	67773839	67773851	MA1134.1.FOS::JUNB
16	67773839	67773852	MA1141.1.FOS::JUND
16	67773840	67773850	MA0099.3.FOS::JUN
16	67773840	67773851	MA0841.1.NFE2
16	67773840	67773852	MA1130.1.FOSL2::JUN
16	67773841	67773850	MA0655.1.JDP2
16	67773860	67773874	MA0463.1.Bcl6
16	67773902	67773914	MA1125.1.ZNF384
16	67773903	67773915	MA1125.1.ZNF384
16	67773904	67773916	MA1125.1.ZNF384
16	67773905	67773917	MA1125.1.ZNF384
16	67773906	67773918	MA1125.1.ZNF384
16	67773907	67773919	MA1125.1.ZNF384
16	67773908	67773920	MA1125.1.ZNF384
16	67773954	67773964	MA0595.1.SREBF1
16	67773991	67774004	MA0800.1.EOMES
16	67773993	67774003	MA0802.1.TBR1
16	67773993	67774004	MA0688.1.TBX2
16	67773994	67774004	MA0690.1.TBX21
16	67773995	67774003	MA0806.1.TBX4
16	67773999	67774011	MA1125.1.ZNF384
16	67774000	67774012	MA1125.1.ZNF384
16	67774001	67774013	MA1125.1.ZNF384
16	67774002	67774014	MA1125.1.ZNF384
16	67774003	67774015	MA1125.1.ZNF384
16	67774004	67774016	MA1125.1.ZNF384
16	67774005	67774017	MA1125.1.ZNF384
16	67774006	67774018	MA1125.1.ZNF384
16	67774007	67774019	MA1125.1.ZNF384
16	67774008	67774020	MA1125.1.ZNF384
16	67774009	67774021	MA1125.1.ZNF384
16	67774010	67774022	MA1125.1.ZNF384
16	67774049	67774062	MA1121.1.TEAD2
16	67774051	67774061	MA0090.2.TEAD1
16	67774052	67774060	MA0808.1.TEAD3
16	67774061	67774071	MA0595.1.SREBF1
16	67774959	67774970	MA1111.1.NR2F2
16	67774960	67774968	MA0160.1.NR4A2
16	67774960	67774970	MA0643.1.Esrrg
16	67774961	67774975	MA0677.1.Nr2f6
16	67774961	67774976	MA0065.2.Pparg::Rxra
16	67774966	67774975	MA0671.1.NFIX
16	67777270	67777284	MA0863.1.MTF1
16	67778996	67779005	MA0739.1.Hic1
16	67779012	67779023	MA0478.1.FOSL2
16	67784391	67784405	MA1102.1.CTCFL
16	67784393	67784408	MA0065.2.Pparg::Rxra
16	67789952	67789967	MA0150.2.Nfe2l2
16	67789952	67789969	MA1114.1.PBX3
16	67789955	67789967	MA1113.1.PBX2
16	67796526	67796536	MA0508.2.PRDM1
16	67796858	67796871	MA0513.1.SMAD2::SMAD3::SMAD4
16	67797246	67797265	MA0139.1.CTCF
16	67797249	67797264	MA0116.1.Znf423
16	67813554	67813564	MA0838.1.CEBPG
16	67813661	67813671	MA0109.1.HLTF
16	67813665	67813676	MA0079.3.SP1
16	67813666	67813676	MA0599.1.KLF5
16	67813666	67813677	MA0493.1.Klf1
16	67813739	67813754	MA0501.1.MAF::NFE2
16	67813755	67813766	MA1117.1.RELB
16	67813756	67813769	MA0778.1.NFKB2
16	67813757	67813770	MA0778.1.NFKB2
16	67813758	67813768	MA0107.1.RELA
16	67813768	67813779	MA0076.2.ELK4
16	67814493	67814503	MA0514.1.Sox3
16	67814649	67814669	MA0073.1.RREB1
16	67814650	67814663	MA0485.1.Hoxc9
16	67814651	67814662	MA0594.1.Hoxa9
16	67814652	67814662	MA0650.1.HOXA13
16	67814656	67814672	MA0733.1.EGR4
16	67814658	67814669	MA0746.1.SP3
16	67814659	67814669	MA0599.1.KLF5
16	67814659	67814670	MA0493.1.Klf1
16	67814660	67814675	MA0516.1.SP2
16	67814661	67814678	MA0685.1.SP4
16	67814662	67814672	MA0753.1.ZNF740
16	67814664	67814675	MA0079.3.SP1
16	67814665	67814675	MA0599.1.KLF5
16	67814739	67814750	MA0519.1.Stat5a::Stat5b
16	67815048	67815064	MA0088.2.ZNF143
16	67815050	67815056	MA0130.1.ZNF354C
16	67815058	67815071	MA0778.1.NFKB2
16	67815130	67815142	MA0095.2.YY1
16	67815197	67815207	MA0514.1.Sox3
16	67815217	67815230	MA0640.1.ELF3
16	67815218	67815229	MA0136.2.ELF5
16	67815218	67815230	MA0598.2.EHF
16	67820471	67820481	MA0612.1.EMX1
16	67820481	67820494	MA0507.1.POU2F2
16	67820497	67820506	MA0078.1.Sox17
16	67821178	67821189	MA0503.1.Nkx2-5(var.2)
16	67822160	67822172	MA1125.1.ZNF384
16	67822980	67822989	MA0597.1.THAP1
16	67828562	67828573	MA0103.3.ZEB1
16	67828563	67828573	MA0824.1.ID4
16	67828591	67828603	MA1125.1.ZNF384
16	67828597	67828612	MA0497.1.MEF2C
16	67828598	67828610	MA0660.1.MEF2B
16	67829017	67829029	MA0821.1.HES5
16	67829019	67829032	MA0616.1.Hes2
16	67834538	67834548	MA0596.1.SREBF2
16	67834612	67834623	MA0161.2.NFIC
16	67834673	67834690	MA0731.1.BCL6B
16	67835866	67835874	MA0807.1.TBX5
16	67835920	67835931	MA0076.2.ELK4
16	67835949	67835959	MA0596.1.SREBF2
16	67835954	67835966	MA0019.1.Ddit3::Cebpa
16	67837918	67837929	MA0025.1.NFIL3
16	67837919	67837931	MA0639.1.DBP
16	67837919	67837934	MA0492.1.JUND(var.2)
16	67837920	67837933	MA0488.1.JUN
16	67838743	67838749	MA0151.1.Arid3a
16	67838743	67838753	MA0893.1.GSX2
16	67838744	67838752	MA0675.1.NKX6-2
16	67838744	67838754	MA0793.1.POU6F2
16	67838801	67838813	MA0647.1.GRHL1
16	67838806	67838818	MA0911.1.Hoxa11
16	67838807	67838818	MA0907.1.HOXC13
16	67839314	67839320	MA0089.1.MAFG::NFE2L1
16	67839397	67839406	MA0739.1.Hic1
16	67839403	67839409	MA0006.1.Ahr::Arnt
16	67840215	67840227	MA0131.2.HINFP
16	67840402	67840412	MA1116.1.RBPJ
16	67840466	67840477	MA0746.1.SP3
16	67840467	67840477	MA0599.1.KLF5
16	67840467	67840482	MA0516.1.SP2
16	67840471	67840482	MA0079.3.SP1
16	67840472	67840482	MA0599.1.KLF5
16	67840626	67840637	MA0079.3.SP1
16	67840729	67840740	MA0470.1.E2F4
16	67840773	67840779	MA0056.1.MZF1
16	67840900	67840912	MA0524.2.TFAP2C
16	67840919	67840931	MA0747.1.SP8
16	67840919	67840932	MA1107.1.KLF9
16	67840920	67840931	MA0746.1.SP3
16	67840921	67840931	MA0599.1.KLF5
16	67840921	67840932	MA0493.1.Klf1
16	67841014	67841028	MA0146.2.Zfx
16	67842480	67842492	MA0041.1.Foxd3
16	67842481	67842493	MA0041.1.Foxd3
16	67842494	67842503	MA0738.1.HIC2
16	67842511	67842520	MA0745.1.SNAI2
16	67842715	67842723	MA0712.1.OTX2
16	67842715	67842724	MA0714.1.PITX3
16	67845033	67845048	MA0728.1.Nr2f6(var.2)
16	67845033	67845049	MA0857.1.Rarb
16	67845202	67845215	MA1109.1.NEUROD1
16	67845202	67845216	MA0832.1.Tcf21
16	67845203	67845216	MA1123.1.TWIST1
16	67845204	67845214	MA0665.1.MSC
16	67845204	67845216	MA0091.1.TAL1::TCF3
16	67845260	67845266	MA0056.1.MZF1
16	67845271	67845285	MA0030.1.FOXF2
16	67846220	67846239	MA0494.1.Nr1h3::Rxra
16	67846439	67846448	MA0745.1.SNAI2
16	67846853	67846870	MA1114.1.PBX3
16	67849554	67849562	MA0807.1.TBX5
16	67849554	67849567	MA0698.1.ZBTB18
16	67849563	67849575	MA0660.1.MEF2B
16	67849565	67849577	MA1125.1.ZNF384
16	67849566	67849580	MA0784.1.POU1F1
16	67849568	67849579	MA1115.1.POU5F1
16	67850339	67850350	MA0141.3.ESRRB
16	67850537	67850551	MA1102.1.CTCFL
16	67850589	67850604	MA0751.1.ZIC4
16	67850590	67850604	MA0696.1.ZIC1
16	67852029	67852037	MA0693.2.VDR
16	67852037	67852048	MA0079.3.SP1
16	67854000	67854011	MA0478.1.FOSL2
16	67854021	67854033	MA1125.1.ZNF384
16	67854022	67854034	MA1125.1.ZNF384
16	67854023	67854035	MA1125.1.ZNF384
16	67854024	67854036	MA1125.1.ZNF384
16	67854030	67854045	MA0497.1.MEF2C
16	67854031	67854043	MA0660.1.MEF2B
16	67854048	67854061	MA0778.1.NFKB2
16	67854079	67854094	MA0728.1.Nr2f6(var.2)
16	67854083	67854096	MA0017.2.NR2F1
16	67854087	67854102	MA0728.1.Nr2f6(var.2)
16	67854087	67854103	MA0857.1.Rarb
16	67854087	67854104	MA0159.1.RARA::RXRA
16	67854087	67854105	MA1149.1.RARA::RXRG
16	67854762	67854773	MA0500.1.Myog
16	67854764	67854773	MA0745.1.SNAI2
16	67854838	67854849	MA0076.2.ELK4
16	67854883	67854892	MA0739.1.Hic1
16	67854886	67854898	MA0822.1.HES7
16	67854953	67854967	MA1102.1.CTCFL
16	67854956	67854971	MA0697.1.ZIC3
16	67854957	67854971	MA0696.1.ZIC1
16	67854961	67854971	MA0753.1.ZNF740
16	67856222	67856235	MA1121.1.TEAD2
16	67856231	67856237	MA0130.1.ZNF354C
16	67857044	67857057	MA0813.1.TFAP2B(var.3)
16	67858854	67858860	MA0056.1.MZF1
16	67858872	67858886	MA0119.1.NFIC::TLX1
16	67858905	67858926	MA0528.1.ZNF263
16	67858909	67858926	MA0115.1.NR1H2::RXRA
16	67862652	67862665	MA0813.1.TFAP2B(var.3)
16	67862674	67862685	MA0003.3.TFAP2A
16	67862747	67862756	MA0597.1.THAP1
16	67867365	67867377	MA0734.1.GLI2
16	67867394	67867407	MA0813.1.TFAP2B(var.3)
16	67867672	67867687	MA0697.1.ZIC3
16	67867673	67867687	MA0696.1.ZIC1
16	67867718	67867729	MA0472.2.EGR2
16	67867747	67867757	MA0684.1.RUNX3
16	67867792	67867805	MA1100.1.ASCL1
16	67867810	67867821	MA0470.1.E2F4
16	67867833	67867848	MA0527.1.ZBTB33
16	67869953	67869974	MA1418.1.IRF3
16	67869954	67869968	MA0772.1.IRF7
16	67869954	67869971	MA0851.1.Foxj3
16	67869955	67869975	MA0073.1.RREB1
16	67869965	67869977	MA1125.1.ZNF384
16	67869972	67869984	MA1125.1.ZNF384
16	67870030	67870047	MA0112.3.ESR1
16	67871473	67871486	MA0499.1.Myod1
16	67871475	67871486	MA0103.3.ZEB1
16	67871475	67871487	MA0821.1.HES5
16	67871476	67871486	MA0824.1.ID4
16	67872113	67872124	MA0025.1.NFIL3
16	67875852	67875863	MA0814.1.TFAP2C(var.2)
16	67875894	67875910	MA0088.2.ZNF143
16	67875920	67875929	MA0738.1.HIC2
16	67875983	67875994	MA1118.1.SIX1
16	67876242	67876251	MA0597.1.THAP1
16	67876683	67876689	MA0056.1.MZF1
16	67876685	67876697	MA0095.2.YY1
16	67876692	67876703	MA0470.1.E2F4
16	67877140	67877152	MA0695.1.ZBTB7C
16	67878377	67878398	MA0495.2.MAFF
16	67878382	67878392	MA0895.1.HMBOX1
16	67878721	67878738	MA1114.1.PBX3
16	67880402	67880415	MA0813.1.TFAP2B(var.3)
16	67880402	67880416	MA0154.3.EBF1
16	67880405	67880420	MA0516.1.SP2
16	67880409	67880420	MA0746.1.SP3
16	67880410	67880420	MA0599.1.KLF5
16	67880456	67880466	MA0816.1.Ascl2
16	67880608	67880618	MA0765.1.ETV5
16	67883274	67883291	MA1114.1.PBX3
16	67883889	67883899	MA0678.1.OLIG2
16	67883889	67883901	MA0091.1.TAL1::TCF3
16	67883966	67883978	MA0783.1.PKNOX2
16	67883976	67883985	MA0077.1.SOX9
16	67884272	67884284	MA1125.1.ZNF384
16	67886337	67886352	MA0504.1.NR2C2
16	67887994	67888006	MA0821.1.HES5
16	67887995	67888005	MA0823.1.HEY1
16	67888023	67888038	MA0497.1.MEF2C
16	67888024	67888036	MA0660.1.MEF2B
16	67888054	67888074	MA0066.1.PPARG
16	67891065	67891075	MA0595.1.SREBF1
16	67891066	67891078	MA0524.2.TFAP2C
16	67891067	67891078	MA0003.3.TFAP2A
16	67891333	67891346	MA1109.1.NEUROD1
16	67891334	67891347	MA1123.1.TWIST1
16	67891370	67891380	MA0599.1.KLF5
16	67891769	67891784	MA0732.1.EGR3
16	67891996	67892005	MA0078.1.Sox17
16	67892002	67892008	MA0089.1.MAFG::NFE2L1
16	67892022	67892034	MA0041.1.Foxd3
16	67892025	67892035	MA1152.1.SOX15
16	67892026	67892033	MA0087.1.Sox5
16	67894047	67894059	MA1125.1.ZNF384
16	67894053	67894068	MA0497.1.MEF2C
16	67894054	67894066	MA0660.1.MEF2B
16	67894207	67894222	MA0150.2.Nfe2l2
16	67894207	67894224	MA1114.1.PBX3
16	67894210	67894218	MA0774.1.MEIS2
16	67894210	67894222	MA1113.1.PBX2
16	67894223	67894229	MA0130.1.ZNF354C
16	67895239	67895254	MA0653.1.IRF9
16	67895248	67895262	MA0518.1.Stat4
16	67895251	67895262	MA0137.3.STAT1
16	67895252	67895263	MA0519.1.Stat5a::Stat5b
16	67895260	67895276	MA0868.1.SOX8
16	67897162	67897170	MA0067.1.Pax2
16	67899429	67899446	MA0112.3.ESR1
16	67899430	67899445	MA0258.2.ESR2
16	67899436	67899455	MA0139.1.CTCF
16	67899437	67899451	MA1102.1.CTCFL
16	67905979	67905988	MA0597.1.THAP1
16	67905992	67906006	MA0080.4.SPI1
16	67905995	67906007	MA0095.2.YY1
16	67906003	67906015	MA0865.1.E2F8
16	67906007	67906017	MA0514.1.Sox3
16	67906009	67906017	MA0143.3.Sox2
16	67906036	67906051	MA0065.2.Pparg::Rxra
16	67906699	67906710	MA0472.2.EGR2
16	67906825	67906839	MA0154.3.EBF1
16	67906833	67906850	MA0860.1.Rarg(var.2)
16	67906858	67906869	MA0746.1.SP3
16	67906859	67906869	MA0599.1.KLF5
16	67906859	67906870	MA0493.1.Klf1
16	67906907	67906919	MA0155.1.INSM1
16	67907025	67907034	MA0511.2.RUNX2
16	67908438	67908449	MA0483.1.Gfi1b
16	67911034	67911047	MA0513.1.SMAD2::SMAD3::SMAD4
16	67911039	67911052	MA0499.1.Myod1
16	67911041	67911052	MA0103.3.ZEB1
16	67911042	67911052	MA0830.1.TCF4
16	67911394	67911405	MA0688.1.TBX2
16	67911395	67911405	MA0690.1.TBX21
16	67913712	67913723	MA0002.2.RUNX1
16	67914547	67914562	MA1145.1.FOSL2::JUND(var.2)
16	67914548	67914562	MA0835.1.BATF3
16	67914549	67914561	MA0840.1.Creb5
16	67914549	67914564	MA0492.1.JUND(var.2)
16	67914550	67914561	MA1127.1.FOSB::JUN
16	67914553	67914561	MA0605.1.Atf3
16	67915888	67915903	MA0697.1.ZIC3
16	67915889	67915903	MA0696.1.ZIC1
16	67915898	67915911	MA0499.1.Myod1
16	67915900	67915913	MA1100.1.ASCL1
16	67915901	67915911	MA0816.1.Ascl2
16	67915923	67915937	MA0832.1.Tcf21
16	67915925	67915935	MA0667.1.MYF6
16	67915947	67915957	MA0691.1.TFAP4
16	67916470	67916481	MA0062.2.Gabpa
16	67916470	67916483	MA0750.2.ZBTB7A
16	67916471	67916484	MA0640.1.ELF3
16	67916472	67916482	MA0028.2.ELK1
16	67916472	67916483	MA0136.2.ELF5
16	67916472	67916484	MA0598.2.EHF
16	67916505	67916516	MA0093.2.USF1
16	67916824	67916842	MA0729.1.RARA
16	67916827	67916842	MA0728.1.Nr2f6(var.2)
16	67917747	67917765	MA0149.1.EWSR1-FLI1
16	67917823	67917832	MA0745.1.SNAI2
16	67917851	67917857	MA0056.1.MZF1
16	67918304	67918315	MA0503.1.Nkx2-5(var.2)
16	67918309	67918319	MA0809.1.TEAD4
16	67918823	67918836	MA1100.1.ASCL1
16	67919665	67919682	MA0631.1.Six3
16	67919855	67919866	MA0467.1.Crx
16	67920351	67920361	MA0090.2.TEAD1
16	67920372	67920387	MA0116.1.Znf423
16	67920374	67920388	MA0696.1.ZIC1
16	67921650	67921662	MA1125.1.ZNF384
16	67921651	67921663	MA1125.1.ZNF384
16	67921652	67921664	MA1125.1.ZNF384
16	67921658	67921673	MA0497.1.MEF2C
16	67921659	67921671	MA0660.1.MEF2B
16	67921663	67921678	MA0637.1.CENPB
16	67923192	67923203	MA0841.1.NFE2
16	67926187	67926202	MA0497.1.MEF2C
16	67926188	67926200	MA0660.1.MEF2B
16	67926461	67926481	MA0066.1.PPARG
16	67926478	67926491	MA1109.1.NEUROD1
16	67926725	67926735	MA0633.1.Twist2
16	67927012	67927023	MA0470.1.E2F4
16	67927030	67927041	MA0060.3.NFYA
16	67927031	67927039	MA0611.1.Dux
16	67927133	67927146	MA1100.1.ASCL1
16	67927134	67927144	MA0048.2.NHLH1
16	67927151	67927161	MA1140.1.JUNB(var.2)
16	67927325	67927337	MA0734.1.GLI2
16	67927328	67927340	MA0747.1.SP8
16	67927385	67927397	MA0822.1.HES7
16	67927606	67927621	MA0505.1.Nr5a2
16	67927611	67927629	MA0729.1.RARA
16	67928001	67928010	MA0878.1.CDX1
16	67928001	67928012	MA0465.1.CDX2
16	67928160	67928171	MA0470.1.E2F4
16	67928549	67928568	MA0139.1.CTCF
16	67928552	67928563	MA0093.2.USF1
16	67928553	67928561	MA0831.2.TFE3
16	67928553	67928563	MA0692.1.TFEB
16	67928557	67928569	MA0734.1.GLI2
16	67932321	67932333	MA1125.1.ZNF384
16	67932322	67932334	MA1125.1.ZNF384
16	67932323	67932335	MA1125.1.ZNF384
16	67932324	67932336	MA1125.1.ZNF384
16	67932325	67932337	MA1125.1.ZNF384
16	67932326	67932338	MA1125.1.ZNF384
16	67932327	67932339	MA1125.1.ZNF384
16	67934518	67934529	MA0503.1.Nkx2-5(var.2)
16	67934894	67934906	MA0117.2.Mafb
16	67938350	67938364	MA0163.1.PLAG1
16	67938473	67938483	MA0829.1.Srebf1(var.2)
16	67938476	67938489	MA0105.4.NFKB1
16	67938556	67938562	MA0151.1.Arid3a
16	67938785	67938795	MA0595.1.SREBF1
16	67939843	67939856	MA1107.1.KLF9
16	67940273	67940285	MA1125.1.ZNF384
16	67940274	67940286	MA1125.1.ZNF384
16	67940275	67940287	MA1125.1.ZNF384
16	67940276	67940288	MA1125.1.ZNF384
16	67940277	67940289	MA1125.1.ZNF384
16	67940437	67940452	MA0497.1.MEF2C
16	67940438	67940450	MA0660.1.MEF2B
16	67940679	67940695	MA0868.1.SOX8
16	67940775	67940781	MA0056.1.MZF1
16	67940871	67940883	MA1125.1.ZNF384
16	67940872	67940884	MA1125.1.ZNF384
16	67940873	67940885	MA1125.1.ZNF384
16	67940874	67940886	MA1125.1.ZNF384
16	67940875	67940887	MA1125.1.ZNF384
16	67940876	67940888	MA1125.1.ZNF384
16	67943097	67943110	MA1128.1.FOSL1::JUN
16	67943099	67943109	MA1132.1.JUN::JUNB
16	67943100	67943108	MA0604.1.Atf1
16	67943103	67943109	MA0089.1.MAFG::NFE2L1
16	67944215	67944225	MA0595.1.SREBF1
16	67944219	67944230	MA0503.1.Nkx2-5(var.2)
16	67944227	67944244	MA0685.1.SP4
16	67944229	67944238	MA0597.1.THAP1
16	67944274	67944292	MA0861.1.TP73
16	67951553	67951564	MA0503.1.Nkx2-5(var.2)
16	67952227	67952244	MA0858.1.Rarb(var.2)
16	67952241	67952252	MA0103.3.ZEB1
16	67953722	67953742	MA0804.1.TBX19
16	67953724	67953740	MA0009.2.T
16	67953726	67953741	MA0065.2.Pparg::Rxra
16	67953738	67953752	MA0163.1.PLAG1
16	67953749	67953755	MA0056.1.MZF1
16	67956118	67956134	MA0735.1.GLIS1
16	67956121	67956137	MA0735.1.GLIS1
16	67956257	67956271	MA0523.1.TCF7L2
16	67956346	67956364	MA0149.1.EWSR1-FLI1
16	67956346	67956367	MA0528.1.ZNF263
16	67956347	67956368	MA0528.1.ZNF263
16	67956351	67956372	MA0528.1.ZNF263
16	67956364	67956379	MA0520.1.Stat6
16	67957773	67957787	MA0839.1.CREB3L1
16	67957793	67957804	MA0103.3.ZEB1
16	67957794	67957804	MA0830.1.TCF4
16	67957817	67957828	MA0503.1.Nkx2-5(var.2)
16	67958688	67958708	MA0066.1.PPARG
16	67958693	67958705	MA0155.1.INSM1
16	67958693	67958707	MA0855.1.RXRB
16	67958693	67958708	MA0065.2.Pparg::Rxra
16	67958699	67958710	MA0478.1.FOSL2
16	67958802	67958816	MA1102.1.CTCFL
16	67959836	67959851	MA1155.1.ZSCAN4
16	67959841	67959854	MA1107.1.KLF9
16	67960033	67960044	MA0462.1.BATF::JUN
16	67960532	67960549	MA0727.1.NR3C2
16	67960539	67960552	MA0486.2.HSF1
16	67960882	67960896	MA0489.1.JUN(var.2)
16	67961108	67961123	MA0516.1.SP2
16	67961112	67961123	MA0079.3.SP1
16	67961862	67961879	MA0115.1.NR1H2::RXRA
16	67961864	67961878	MA0512.2.Rxra
16	67961864	67961879	MA0065.2.Pparg::Rxra
16	67961867	67961879	MA1421.1.TCF7L1
16	67961870	67961879	MA0676.1.Nr2e1
16	67961878	67961884	MA0056.1.MZF1
16	67962350	67962361	MA0103.3.ZEB1
16	67962350	67962363	MA1100.1.ASCL1
16	67962351	67962361	MA0824.1.ID4
16	67962366	67962380	MA0696.1.ZIC1
16	67962368	67962385	MA0685.1.SP4
16	67962370	67962382	MA0747.1.SP8
16	67962553	67962572	MA0139.1.CTCF
16	67962554	67962568	MA1102.1.CTCFL
16	67962555	67962568	MA1109.1.NEUROD1
16	67962556	67962569	MA1123.1.TWIST1
16	67962557	67962567	MA0623.1.Neurog1
16	67962557	67962569	MA0091.1.TAL1::TCF3
16	67962568	67962582	MA0162.3.EGR1
16	67962570	67962581	MA0472.2.EGR2
16	67962572	67962583	MA0039.3.KLF4
16	67962720	67962738	MA1148.1.PPARA::RXRA
16	67962721	67962736	MA0065.2.Pparg::Rxra
16	67962852	67962863	MA0111.1.Spz1
16	67962897	67962908	MA0812.1.TFAP2B(var.2)
16	67962916	67962931	MA0697.1.ZIC3
16	67962917	67962931	MA0696.1.ZIC1
16	67962919	67962939	MA0073.1.RREB1
16	67962923	67962943	MA0073.1.RREB1
16	67962924	67962939	MA0516.1.SP2
16	67962924	67962944	MA0073.1.RREB1
16	67962925	67962940	MA0742.1.Klf12
16	67962925	67962942	MA0685.1.SP4
16	67962925	67962945	MA0073.1.RREB1
16	67962926	67962940	MA0740.1.KLF14
16	67962926	67962946	MA0073.1.RREB1
16	67962927	67962939	MA0747.1.SP8
16	67962927	67962940	MA1107.1.KLF9
16	67962928	67962939	MA0746.1.SP3
16	67962929	67962939	MA0599.1.KLF5
16	67962929	67962940	MA0493.1.Klf1
16	67962929	67962949	MA0073.1.RREB1
16	67963414	67963434	MA0073.1.RREB1
16	67963456	67963474	MA0106.3.TP53
16	67964184	67964198	MA1102.1.CTCFL
16	67964186	67964199	MA1100.1.ASCL1
16	67964186	67964201	MA0743.1.SCRT1
16	67964188	67964197	MA0745.1.SNAI2
16	67964188	67964201	MA0744.1.SCRT2
16	67964474	67964485	MA0039.3.KLF4
16	67964769	67964784	MA0516.1.SP2
16	67964786	67964801	MA0516.1.SP2
16	67964787	67964802	MA0742.1.Klf12
16	67964787	67964804	MA0685.1.SP4
16	67964788	67964802	MA0740.1.KLF14
16	67964789	67964801	MA0747.1.SP8
16	67964790	67964801	MA0746.1.SP3
16	67964791	67964801	MA0599.1.KLF5
16	67964948	67964960	MA0524.2.TFAP2C
16	67964954	67964970	MA1126.1.FOS::JUN(var.2)
16	67965083	67965092	MA0597.1.THAP1
16	67965087	67965100	MA1121.1.TEAD2
16	67965090	67965098	MA0808.1.TEAD3
16	67965129	67965139	MA1116.1.RBPJ
16	67965140	67965150	MA0596.1.SREBF2
16	67965146	67965164	MA0149.1.EWSR1-FLI1
16	67965146	67965167	MA0528.1.ZNF263
16	67965153	67965159	MA0056.1.MZF1
16	67965171	67965182	MA0003.3.TFAP2A
16	67965219	67965234	MA0065.2.Pparg::Rxra
16	67965226	67965232	MA0056.1.MZF1
16	67965278	67965299	MA0528.1.ZNF263
16	67965932	67965943	MA0103.3.ZEB1
16	67965933	67965943	MA0824.1.ID4
16	67965936	67965949	MA0513.1.SMAD2::SMAD3::SMAD4
16	67965947	67965962	MA0065.2.Pparg::Rxra
16	67966155	67966161	MA0130.1.ZNF354C
16	67966564	67966571	MA0164.1.Nr2e3
16	67966670	67966681	MA0746.1.SP3
16	67966671	67966681	MA0599.1.KLF5
16	67966671	67966682	MA0493.1.Klf1
16	67967713	67967730	MA0113.3.NR3C1
16	67967756	67967771	MA0697.1.ZIC3
16	67967757	67967771	MA0696.1.ZIC1
16	67967908	67967916	MA0605.1.Atf3
16	67968133	67968152	MA0494.1.Nr1h3::Rxra
16	67968322	67968336	MA1102.1.CTCFL
16	67968607	67968625	MA0620.2.MITF
16	67968608	67968616	MA0774.1.MEIS2
16	67968609	67968625	MA0526.2.USF2
16	67968610	67968621	MA0093.2.USF1
16	67968611	67968617	MA0089.1.MAFG::NFE2L1
16	67968611	67968621	MA0692.1.TFEB
16	67968620	67968634	MA0080.4.SPI1
16	67969681	67969694	MA0750.2.ZBTB7A
16	67969746	67969765	MA0139.1.CTCF
16	67969751	67969762	MA0062.2.Gabpa
16	67969751	67969764	MA0750.2.ZBTB7A
16	67969753	67969763	MA0028.2.ELK1
16	67969760	67969771	MA0093.2.USF1
16	67969782	67969800	MA0149.1.EWSR1-FLI1
16	67969786	67969804	MA0149.1.EWSR1-FLI1
16	67969786	67969807	MA0528.1.ZNF263
16	67969790	67969808	MA0149.1.EWSR1-FLI1
16	67969794	67969805	MA1122.1.TFDP1
16	67970752	67970765	MA0750.2.ZBTB7A
16	67970753	67970766	MA0640.1.ELF3
16	67970754	67970764	MA0760.1.ERF
16	67970754	67970765	MA0136.2.ELF5
16	67970754	67970766	MA0598.2.EHF
16	67970754	67970768	MA0080.4.SPI1
16	67970757	67970775	MA0051.1.IRF2
16	67970761	67970775	MA0687.1.SPIC
16	67970761	67970776	MA1419.1.IRF4
16	67970762	67970776	MA0772.1.IRF7
16	67970865	67970878	MA0778.1.NFKB2
16	67970883	67970898	MA0065.2.Pparg::Rxra
16	67971527	67971537	MA0802.1.TBR1
16	67971528	67971538	MA0690.1.TBX21
16	67971529	67971537	MA0807.1.TBX5
16	67971529	67971541	MA0783.1.PKNOX2
16	67971529	67971542	MA0698.1.ZBTB18
16	67971531	67971540	MA0745.1.SNAI2
16	67971588	67971598	MA0596.1.SREBF2
16	67971593	67971605	MA0019.1.Ddit3::Cebpa
16	67971671	67971677	MA0006.1.Ahr::Arnt
16	67971863	67971875	MA1125.1.ZNF384
16	67971864	67971876	MA1125.1.ZNF384
16	67971865	67971877	MA1125.1.ZNF384
16	67971866	67971878	MA1125.1.ZNF384
16	67971867	67971879	MA1125.1.ZNF384
16	67971868	67971880	MA1125.1.ZNF384
16	67971869	67971881	MA1125.1.ZNF384
16	67971870	67971882	MA1125.1.ZNF384
16	67971871	67971883	MA1125.1.ZNF384
16	67971872	67971884	MA1125.1.ZNF384
16	67971873	67971885	MA1125.1.ZNF384
16	67971874	67971886	MA1125.1.ZNF384
16	67971875	67971887	MA1125.1.ZNF384
16	67971876	67971888	MA1125.1.ZNF384
16	67971877	67971889	MA1125.1.ZNF384
16	67971878	67971890	MA1125.1.ZNF384
16	67971878	67971893	MA0497.1.MEF2C
16	67971879	67971891	MA1125.1.ZNF384
16	67971880	67971892	MA1125.1.ZNF384
16	67971924	67971942	MA0729.1.RARA
16	67971926	67971942	MA0859.1.Rarg
16	67971927	67971942	MA0728.1.Nr2f6(var.2)
16	67971927	67971943	MA0857.1.Rarb
16	67972002	67972013	MA1150.1.RORB
16	67972003	67972015	MA1151.1.RORC
16	67972009	67972020	MA0873.1.HOXD12
16	67972016	67972028	MA1125.1.ZNF384
16	67972017	67972029	MA1125.1.ZNF384
16	67972018	67972030	MA1125.1.ZNF384
16	67972019	67972031	MA1125.1.ZNF384
16	67972020	67972032	MA1125.1.ZNF384
16	67972021	67972033	MA1125.1.ZNF384
16	67972022	67972034	MA1125.1.ZNF384
16	67972023	67972035	MA1125.1.ZNF384
16	67972024	67972036	MA1125.1.ZNF384
16	67972025	67972037	MA1125.1.ZNF384
16	67972026	67972038	MA1125.1.ZNF384
16	67972027	67972039	MA1125.1.ZNF384
16	67972028	67972040	MA1125.1.ZNF384
16	67972068	67972082	MA0839.1.CREB3L1
16	67972077	67972089	MA0095.2.YY1
16	67973395	67973406	MA0478.1.FOSL2
16	67973418	67973433	MA0743.1.SCRT1
16	67973420	67973433	MA0744.1.SCRT2
16	67973636	67973651	MA0116.1.Znf423
16	67974017	67974030	MA0488.1.JUN
16	67974081	67974098	MA0685.1.SP4
16	67974086	67974101	MA0742.1.Klf12
16	67974088	67974100	MA0747.1.SP8
16	67974088	67974101	MA1107.1.KLF9
16	67974089	67974100	MA0746.1.SP3
16	67974090	67974100	MA0599.1.KLF5
16	67974092	67974103	MA0472.2.EGR2
16	67974156	67974174	MA0620.2.MITF
16	67974158	67974174	MA0526.2.USF2
16	67974159	67974170	MA0093.2.USF1
16	67974160	67974168	MA0831.2.TFE3
16	67974160	67974170	MA0692.1.TFEB
16	67974161	67974170	MA0608.1.Creb3l2
16	67974161	67974171	MA0603.1.Arntl
16	67974162	67974168	MA0004.1.Arnt
16	67974163	67974171	MA0067.1.Pax2
16	67974247	67974258	MA0039.3.KLF4
16	67974247	67974260	MA1107.1.KLF9
16	67974248	67974259	MA0746.1.SP3
16	67974249	67974259	MA0599.1.KLF5
16	67974249	67974260	MA0493.1.Klf1
16	67974503	67974514	MA0002.2.RUNX1
16	67974938	67974948	MA0802.1.TBR1
16	67974939	67974949	MA0690.1.TBX21
16	67974940	67974948	MA0807.1.TBX5
16	67975364	67975374	MA1152.1.SOX15
16	67975368	67975381	MA0135.1.Lhx3
16	67975378	67975398	MA0073.1.RREB1
16	67975379	67975390	MA0493.1.Klf1
16	67975511	67975532	MA0050.2.IRF1
16	67975517	67975538	MA0050.2.IRF1
16	67975518	67975539	MA0050.2.IRF1
16	67975522	67975537	MA0517.1.STAT1::STAT2
16	67975529	67975544	MA0516.1.SP2
16	67975530	67975547	MA0685.1.SP4
16	67975531	67975545	MA0740.1.KLF14
16	67975532	67975544	MA0747.1.SP8
16	67975533	67975544	MA0746.1.SP3
16	67975629	67975641	MA0821.1.HES5
16	67975631	67975644	MA0616.1.Hes2
16	67976163	67976178	MA0116.1.Znf423
16	67976204	67976218	MA0146.2.Zfx
16	67976473	67976492	MA0139.1.CTCF
16	67976509	67976518	MA0597.1.THAP1
16	67976510	67976523	MA0499.1.Myod1
16	67976513	67976523	MA0816.1.Ascl2
16	67978045	67978061	MA0083.3.SRF
16	67978046	67978059	MA1104.1.GATA6
16	67978048	67978056	MA0037.3.GATA3
16	67978056	67978076	MA0073.1.RREB1
16	67978058	67978070	MA0747.1.SP8
16	67978058	67978071	MA1107.1.KLF9
16	67978059	67978070	MA0746.1.SP3
16	67978060	67978070	MA0599.1.KLF5
16	67978061	67978076	MA0516.1.SP2
16	67978062	67978079	MA0685.1.SP4
16	67978063	67978077	MA0740.1.KLF14
16	67978064	67978076	MA0747.1.SP8
16	67978065	67978075	MA0753.1.ZNF740
16	67978065	67978076	MA0746.1.SP3
16	67978066	67978076	MA0599.1.KLF5
16	67978066	67978077	MA0493.1.Klf1
16	67978082	67978097	MA0516.1.SP2
16	67978086	67978097	MA0079.3.SP1
16	67978087	67978097	MA0599.1.KLF5
16	67978106	67978118	MA0747.1.SP8
16	67978109	67978122	MA1107.1.KLF9
16	67978170	67978184	MA1420.1.IRF5
16	67978175	67978189	MA0080.4.SPI1
16	67978192	67978204	MA0024.3.E2F1
16	67978217	67978232	MA0697.1.ZIC3
16	67978218	67978232	MA0696.1.ZIC1
16	67978528	67978534	MA0056.1.MZF1
16	67978809	67978820	MA0842.1.NRL
16	67978900	67978915	MA0116.1.Znf423
16	67979997	67980007	MA0830.1.TCF4
16	67980001	67980013	MA0747.1.SP8
16	67980112	67980124	MA0095.2.YY1
16	67980296	67980317	MA0528.1.ZNF263
16	67980304	67980319	MA0065.2.Pparg::Rxra
16	67980593	67980607	MA0163.1.PLAG1
16	67980693	67980712	MA0139.1.CTCF
16	67980694	67980708	MA1102.1.CTCFL
16	67980894	67980906	MA0041.1.Foxd3
16	67980898	67980907	MA0077.1.SOX9
16	67980899	67980907	MA0143.3.Sox2
16	67981021	67981031	MA0753.1.ZNF740
16	67981155	67981170	MA0074.1.RXRA::VDR
16	67981161	67981179	MA0729.1.RARA
16	67981163	67981179	MA0859.1.Rarg
16	67981164	67981179	MA0728.1.Nr2f6(var.2)
16	67981164	67981180	MA0857.1.Rarb
16	67981168	67981181	MA0017.2.NR2F1
16	67981454	67981460	MA0056.1.MZF1
16	67981696	67981711	MA0516.1.SP2
16	67981700	67981711	MA0079.3.SP1
16	67981705	67981719	MA1101.1.BACH2
16	67981706	67981721	MA0591.1.Bach1::Mafk
16	67981714	67981723	MA0597.1.THAP1
16	67981850	67981861	MA0467.1.Crx
16	67981853	67981864	MA0471.1.E2F6
16	67981860	67981866	MA0056.1.MZF1
16	67981928	67981934	MA0056.1.MZF1
16	67981992	67982004	MA0695.1.ZBTB7C
16	67995249	67995257	MA0774.1.MEIS2
16	67995271	67995287	MA0859.1.Rarg
16	67995273	67995288	MA0065.2.Pparg::Rxra
16	67995278	67995292	MA1102.1.CTCFL
16	67995280	67995293	MA0813.1.TFAP2B(var.3)
16	67995281	67995294	MA0815.1.TFAP2C(var.3)
16	67995299	67995314	MA0492.1.JUND(var.2)
16	67995300	67995311	MA1131.1.FOSL2::JUN(var.2)
16	67995364	67995374	MA0670.1.NFIA
16	67995365	67995374	MA0671.1.NFIX
16	67998178	67998190	MA0155.1.INSM1
16	67998179	67998190	MA0003.3.TFAP2A
16	67998203	67998214	MA0812.1.TFAP2B(var.2)
16	67998232	67998243	MA0519.1.Stat5a::Stat5b
16	68000296	68000311	MA0591.1.Bach1::Mafk
16	68000375	68000385	MA1116.1.RBPJ
16	68000403	68000416	MA0499.1.Myod1
16	68000405	68000416	MA0103.3.ZEB1
16	68000406	68000416	MA0830.1.TCF4
16	68002572	68002593	MA0528.1.ZNF263
16	68002573	68002583	MA0645.1.ETV6
16	68002586	68002599	MA0813.1.TFAP2B(var.3)
16	68002600	68002613	MA0813.1.TFAP2B(var.3)
16	68002602	68002617	MA0516.1.SP2
16	68002606	68002617	MA0079.3.SP1
16	68002607	68002617	MA0599.1.KLF5
16	68002657	68002671	MA0758.1.E2F7
16	68002683	68002698	MA0870.1.Sox1
16	68002703	68002715	MA0524.2.TFAP2C
16	68002704	68002719	MA0516.1.SP2
16	68002706	68002720	MA0740.1.KLF14
16	68002708	68002719	MA0741.1.KLF16
16	68002751	68002765	MA0163.1.PLAG1
16	68002775	68002790	MA0637.1.CENPB
16	68004224	68004238	MA0146.2.Zfx
16	68004237	68004243	MA0130.1.ZNF354C
16	68004281	68004294	MA0778.1.NFKB2
16	68004282	68004293	MA0111.1.Spz1
16	68004464	68004479	MA0148.3.FOXA1
16	68004466	68004478	MA0041.1.Foxd3
16	68004470	68004482	MA0041.1.Foxd3
16	68004474	68004486	MA0041.1.Foxd3
16	68005350	68005364	MA0146.2.Zfx
16	68006795	68006816	MA1418.1.IRF3
16	68006799	68006814	MA0768.1.LEF1
16	68006800	68006814	MA0523.1.TCF7L2
16	68006802	68006816	MA0772.1.IRF7
16	68006802	68006817	MA0653.1.IRF9
16	68006807	68006819	MA1125.1.ZNF384
16	68006808	68006820	MA1125.1.ZNF384
16	68006809	68006821	MA1125.1.ZNF384
16	68006810	68006822	MA1125.1.ZNF384
16	68009485	68009496	MA0002.2.RUNX1
16	68009641	68009652	MA1111.1.NR2F2
16	68009642	68009650	MA0160.1.NR4A2
16	68014415	68014421	MA0006.1.Ahr::Arnt
16	68014441	68014453	MA0155.1.INSM1
16	68014686	68014699	MA0135.1.Lhx3
16	68016165	68016178	MA1107.1.KLF9
16	68016166	68016177	MA0746.1.SP3
16	68016178	68016192	MA0740.1.KLF14
16	68016180	68016191	MA0746.1.SP3
16	68016180	68016196	MA0733.1.EGR4
16	68016181	68016195	MA0162.3.EGR1
16	68016181	68016196	MA0732.1.EGR3
16	68016182	68016197	MA0516.1.SP2
16	68016183	68016194	MA0472.2.EGR2
16	68016186	68016197	MA0079.3.SP1
16	68016186	68016198	MA0865.1.E2F8
16	68016887	68016902	MA0516.1.SP2
16	68016888	68016903	MA0742.1.Klf12
16	68016888	68016905	MA0685.1.SP4
16	68016889	68016903	MA0740.1.KLF14
16	68016890	68016902	MA0747.1.SP8
16	68016890	68016903	MA1107.1.KLF9
16	68016891	68016902	MA0746.1.SP3
16	68016892	68016902	MA0599.1.KLF5
16	68016892	68016903	MA0493.1.Klf1
16	68016900	68016911	MA0482.1.Gata4
16	68016901	68016912	MA0035.3.Gata1
16	68016907	68016917	MA1152.1.SOX15
16	68016909	68016918	MA0078.1.Sox17
16	68017636	68017650	MA0832.1.Tcf21
16	68017638	68017648	MA0665.1.MSC
16	68017655	68017668	MA0499.1.Myod1
16	68017657	68017668	MA0103.3.ZEB1
16	68017658	68017668	MA0820.1.FIGLA
16	68017729	68017741	MA0747.1.SP8
16	68017730	68017741	MA0741.1.KLF16
16	68017733	68017751	MA0525.2.TP63
16	68017779	68017789	MA0515.1.Sox6
16	68017798	68017811	MA1100.1.ASCL1
16	68017815	68017825	MA0156.2.FEV
16	68017815	68017826	MA0136.2.ELF5
16	68018743	68018753	MA0101.1.REL
16	68018757	68018767	MA1152.1.SOX15
16	68018762	68018772	MA1152.1.SOX15
16	68018795	68018808	MA0750.2.ZBTB7A
16	68018797	68018807	MA0645.1.ETV6
16	68018797	68018808	MA0136.2.ELF5
16	68018797	68018809	MA0641.1.ELF4
16	68019022	68019033	MA0500.1.Myog
16	68019022	68019035	MA1100.1.ASCL1
16	68019023	68019033	MA0048.2.NHLH1
16	68020309	68020322	MA0499.1.Myod1
16	68020311	68020322	MA0103.3.ZEB1
16	68020312	68020322	MA0824.1.ID4
16	68020317	68020323	MA0130.1.ZNF354C
16	68020393	68020414	MA0138.2.REST
16	68020396	68020405	MA0738.1.HIC2
16	68020400	68020418	MA0861.1.TP73
16	68020422	68020435	MA1109.1.NEUROD1
16	68020423	68020434	MA0500.1.Myog
16	68020423	68020436	MA1100.1.ASCL1
16	68020424	68020434	MA0665.1.MSC
16	68020424	68020436	MA0091.1.TAL1::TCF3
16	68020494	68020504	MA0596.1.SREBF2
16	68020506	68020517	MA0470.1.E2F4
16	68024114	68024125	MA0039.3.KLF4
16	68024140	68024152	MA0117.2.Mafb
16	68024141	68024152	MA0842.1.NRL
16	68024363	68024375	MA1125.1.ZNF384
16	68024365	68024379	MA0772.1.IRF7
16	68024366	68024384	MA0051.1.IRF2
16	68024371	68024385	MA0772.1.IRF7
16	68024374	68024383	MA0084.1.SRY
16	68024374	68024385	MA0593.1.FOXP2
16	68027216	68027227	MA0093.2.USF1
16	68027216	68027228	MA0104.4.MYCN
16	68027219	68027237	MA0657.1.KLF13
16	68027221	68027238	MA0685.1.SP4
16	68027222	68027236	MA0740.1.KLF14
16	68027223	68027235	MA0747.1.SP8
16	68027250	68027270	MA0066.1.PPARG
16	68027340	68027346	MA0056.1.MZF1
16	68027414	68027435	MA0528.1.ZNF263
16	68027440	68027446	MA0056.1.MZF1
16	68027473	68027485	MA0524.2.TFAP2C
16	68027508	68027521	MA0778.1.NFKB2
16	68027561	68027569	MA0604.1.Atf1
16	68027562	68027570	MA0605.1.Atf3
16	68027564	68027570	MA0089.1.MAFG::NFE2L1
16	68027570	68027576	MA0056.1.MZF1
16	68027610	68027620	MA0633.1.Twist2
16	68027789	68027803	MA0154.3.EBF1
16	68029314	68029332	MA0657.1.KLF13
16	68029316	68029331	MA0742.1.Klf12
16	68029317	68029331	MA0740.1.KLF14
16	68029318	68029329	MA0039.3.KLF4
16	68029320	68029331	MA0493.1.Klf1
16	68029524	68029545	MA0050.2.IRF1
16	68029593	68029605	MA1134.1.FOS::JUNB
16	68029593	68029606	MA1141.1.FOS::JUND
16	68029594	68029604	MA0099.3.FOS::JUN
16	68029594	68029605	MA0841.1.NFE2
16	68029594	68029606	MA1130.1.FOSL2::JUN
16	68029595	68029604	MA0655.1.JDP2
16	68029595	68029605	MA1135.1.FOSB::JUNB
16	68029595	68029606	MA0490.1.JUNB
16	68029595	68029609	MA0489.1.JUN(var.2)
16	68029600	68029608	MA0807.1.TBX5
16	68029626	68029640	MA0146.2.Zfx
16	68029638	68029657	MA0494.1.Nr1h3::Rxra
16	68029639	68029645	MA0130.1.ZNF354C
16	68029647	68029659	MA0018.3.CREB1
16	68029700	68029714	MA0790.1.POU4F1
16	68029704	68029716	MA0041.1.Foxd3
16	68029708	68029720	MA0041.1.Foxd3
16	68029709	68029720	MA0040.1.Foxq1
16	68031870	68031885	MA0074.1.RXRA::VDR
16	68031870	68031886	MA0114.3.Hnf4a
16	68031871	68031889	MA1148.1.PPARA::RXRA
16	68031872	68031886	MA0512.2.Rxra
16	68031872	68031887	MA0065.2.Pparg::Rxra
16	68031875	68031888	MA0017.2.NR2F1
16	68031879	68031896	MA0730.1.RARA(var.2)
16	68032228	68032240	MA0524.2.TFAP2C
16	68032858	68032865	MA0498.2.MEIS1
16	68032898	68032909	MA0746.1.SP3
16	68032899	68032909	MA0599.1.KLF5
16	68032899	68032910	MA0493.1.Klf1
16	68032907	68032918	MA0482.1.Gata4
16	68032908	68032919	MA0035.3.Gata1
16	68033044	68033054	MA0650.1.HOXA13
16	68033045	68033054	MA0878.1.CDX1
16	68033465	68033475	MA0819.1.CLOCK
16	68033467	68033481	MA0852.2.FOXK1
16	68033468	68033480	MA0481.2.FOXP1
16	68033469	68033480	MA1103.1.FOXK2
16	68033470	68033478	MA0614.1.Foxj2
16	68033471	68033478	MA0033.2.FOXL1
16	68033519	68033533	MA0080.4.SPI1
16	68033522	68033529	MA0081.1.SPIB
16	68033552	68033563	MA0841.1.NFE2
16	68033651	68033672	MA0050.2.IRF1
16	68033658	68033679	MA0050.2.IRF1
16	68033662	68033677	MA0517.1.STAT1::STAT2
16	68034105	68034115	MA0665.1.MSC
16	68035439	68035457	MA0861.1.TP73
16	68035451	68035462	MA0141.3.ESRRB
16	68035452	68035462	MA0643.1.Esrrg
16	68035452	68035463	MA0592.2.Esrra
16	68036166	68036176	MA0595.1.SREBF1
16	68036227	68036239	MA0041.1.Foxd3
16	68036228	68036240	MA0041.1.Foxd3
16	68037011	68037019	MA0862.1.GMEB2
16	68037011	68037021	MA0609.1.Crem
16	68037018	68037028	MA0780.1.PAX3
16	68038883	68038893	MA0643.1.Esrrg
16	68038883	68038898	MA0484.1.HNF4G
16	68038884	68038898	MA0512.2.Rxra
16	68038889	68038905	MA0859.1.Rarg
16	68038911	68038921	MA1116.1.RBPJ
16	68038940	68038952	MA1125.1.ZNF384
16	68038941	68038953	MA1125.1.ZNF384
16	68038942	68038954	MA1125.1.ZNF384
16	68038944	68038965	MA1418.1.IRF3
16	68038945	68038959	MA0772.1.IRF7
16	68038955	68038967	MA1125.1.ZNF384
16	68038956	68038968	MA1125.1.ZNF384
16	68038957	68038969	MA1125.1.ZNF384
16	68038958	68038970	MA1125.1.ZNF384
16	68038959	68038971	MA1125.1.ZNF384
16	68039684	68039692	MA0831.2.TFE3
16	68039692	68039701	MA0739.1.Hic1
16	68039707	68039717	MA0753.1.ZNF740
16	68039709	68039720	MA0079.3.SP1
16	68039717	68039728	MA0493.1.Klf1
16	68039770	68039778	MA1153.1.Smad4
16	68039777	68039787	MA0633.1.Twist2
16	68039782	68039792	MA0038.1.Gfi1
16	68039880	68039895	MA1145.1.FOSL2::JUND(var.2)
16	68039882	68039894	MA0018.3.CREB1
16	68039883	68039893	MA1143.1.FOSL1::JUND(var.2)
16	68039916	68039927	MA0467.1.Crx
16	68039919	68039930	MA0136.2.ELF5
16	68039919	68039933	MA0080.4.SPI1
16	68040025	68040041	MA0868.1.SOX8
16	68040034	68040046	MA1125.1.ZNF384
16	68040035	68040047	MA1125.1.ZNF384
16	68040036	68040048	MA1125.1.ZNF384
16	68040090	68040096	MA0089.1.MAFG::NFE2L1
16	68040121	68040131	MA0829.1.Srebf1(var.2)
16	68040190	68040202	MA1125.1.ZNF384
16	68040191	68040203	MA1125.1.ZNF384
16	68040192	68040204	MA1125.1.ZNF384
16	68040193	68040205	MA1125.1.ZNF384
16	68040194	68040206	MA1125.1.ZNF384
16	68040195	68040207	MA1125.1.ZNF384
16	68040196	68040208	MA1125.1.ZNF384
16	68040197	68040209	MA1125.1.ZNF384
16	68040198	68040210	MA1125.1.ZNF384
16	68040198	68040213	MA0497.1.MEF2C
16	68040199	68040211	MA1125.1.ZNF384
16	68040200	68040212	MA1125.1.ZNF384
16	68040213	68040224	MA0468.1.DUX4
16	68040217	68040229	MA0019.1.Ddit3::Cebpa
16	68040617	68040629	MA0018.3.CREB1
16	68040744	68040759	MA0074.1.RXRA::VDR
16	68040753	68040761	MA0693.2.VDR
16	68040764	68040775	MA0483.1.Gfi1b
16	68046383	68046400	MA0112.3.ESR1
16	68046645	68046657	MA1125.1.ZNF384
16	68046654	68046666	MA1125.1.ZNF384
16	68046697	68046712	MA0728.1.Nr2f6(var.2)
16	68046701	68046714	MA0017.2.NR2F1
16	68046705	68046720	MA0728.1.Nr2f6(var.2)
16	68046705	68046721	MA0857.1.Rarb
16	68047490	68047496	MA0056.1.MZF1
16	68047519	68047530	MA0161.2.NFIC
16	68055656	68055662	MA0130.1.ZNF354C
16	68055674	68055688	MA0758.1.E2F7
16	68055675	68055687	MA0865.1.E2F8
16	68055678	68055689	MA1117.1.RELB
16	68056385	68056396	MA0471.1.E2F6
16	68056461	68056476	MA0520.1.Stat6
16	68056484	68056498	MA0146.2.Zfx
16	68056486	68056498	MA0524.2.TFAP2C
16	68056574	68056587	MA0750.2.ZBTB7A
16	68056576	68056586	MA0028.2.ELK1
16	68056576	68056590	MA0080.4.SPI1
16	68056630	68056643	MA0513.1.SMAD2::SMAD3::SMAD4
16	68057135	68057147	MA0840.1.Creb5
16	68057135	68057150	MA0492.1.JUND(var.2)
16	68057136	68057146	MA1143.1.FOSL1::JUND(var.2)
16	68057136	68057147	MA1127.1.FOSB::JUN
16	68057136	68057149	MA0488.1.JUN
16	68057137	68057147	MA0609.1.Crem
16	68057364	68057380	MA0859.1.Rarg
16	68057529	68057540	MA1103.1.FOXK2
16	68057530	68057538	MA0613.1.FOXG1
16	68057531	68057538	MA0847.1.FOXD2
16	68057531	68057542	MA0479.1.FOXH1
16	68057543	68057556	MA1124.1.ZNF24
16	68057547	68057560	MA1124.1.ZNF24
16	68057548	68057560	MA0070.1.PBX1
16	68057650	68057664	MA0652.1.IRF8
16	68057711	68057725	MA0029.1.Mecom
16	68058367	68058378	MA0482.1.Gata4
16	68058368	68058379	MA0035.3.Gata1
16	68058370	68058380	MA0109.1.HLTF
16	68058372	68058384	MA0047.2.Foxa2
16	68058373	68058388	MA0148.3.FOXA1
16	68058375	68058390	MA0046.2.HNF1A
16	68058378	68058395	MA0910.1.Hoxd8
16	68058380	68058393	MA0485.1.Hoxc9
16	68058387	68058397	MA0648.1.GSC
16	68058388	68058396	MA0719.1.RHOXF1
16	68058388	68058397	MA0714.1.PITX3
16	68058732	68058744	MA1125.1.ZNF384
16	68058733	68058745	MA1125.1.ZNF384
16	68058734	68058746	MA1125.1.ZNF384
16	68058735	68058747	MA1125.1.ZNF384
16	68058736	68058748	MA1125.1.ZNF384
16	68058737	68058749	MA1125.1.ZNF384
16	68058738	68058750	MA1125.1.ZNF384
16	68058739	68058751	MA1125.1.ZNF384
16	68058740	68058752	MA1125.1.ZNF384
16	68058741	68058753	MA1125.1.ZNF384
16	68058742	68058754	MA1125.1.ZNF384
16	68058743	68058755	MA1125.1.ZNF384
16	68065968	68065981	MA1124.1.ZNF24
16	68065979	68065988	MA0124.2.Nkx3-1
16	68065990	68066001	MA0039.3.KLF4
16	68066008	68066018	MA0595.1.SREBF1
16	68066016	68066029	MA1107.1.KLF9
16	68066085	68066096	MA0039.3.KLF4
16	68066085	68066098	MA1107.1.KLF9
16	68066087	68066098	MA0493.1.Klf1
16	68066090	68066103	MA0513.1.SMAD2::SMAD3::SMAD4
16	68066125	68066139	MA0509.1.Rfx1
16	68066126	68066136	MA0092.1.Hand1::Tcf3
16	68066184	68066197	MA0800.1.EOMES
16	68066186	68066196	MA0802.1.TBR1
16	68066186	68066197	MA0688.1.TBX2
16	68066187	68066197	MA0690.1.TBX21
16	68066188	68066196	MA0807.1.TBX5
16	68071593	68071605	MA0783.1.PKNOX2
16	68074376	68074391	MA0520.1.Stat6
16	68074504	68074516	MA0041.1.Foxd3
16	68074505	68074516	MA0040.1.Foxq1
16	68074507	68074517	MA1152.1.SOX15
16	68074509	68074517	MA0143.3.Sox2
16	68074661	68074667	MA0130.1.ZNF354C
16	68074704	68074715	MA0472.2.EGR2
16	68074707	68074713	MA0130.1.ZNF354C
16	68080574	68080583	MA0077.1.SOX9
16	68080651	68080663	MA1125.1.ZNF384
16	68080652	68080664	MA1125.1.ZNF384
16	68080653	68080665	MA1125.1.ZNF384
16	68080654	68080666	MA1125.1.ZNF384
16	68080655	68080667	MA1125.1.ZNF384
16	68080656	68080668	MA1125.1.ZNF384
16	68080657	68080669	MA1125.1.ZNF384
16	68080658	68080670	MA1125.1.ZNF384
16	68080659	68080671	MA1125.1.ZNF384
16	68080669	68080681	MA0794.1.PROX1
16	68081573	68081586	MA0778.1.NFKB2
16	68081579	68081591	MA0095.2.YY1
16	68083962	68083972	MA0755.1.CUX2
16	68083962	68083973	MA0594.1.Hoxa9
16	68084017	68084028	MA0610.1.DMRT3
16	68084063	68084073	MA0101.1.REL
16	68085966	68085978	MA1125.1.ZNF384
16	68085967	68085979	MA1125.1.ZNF384
16	68085968	68085980	MA1125.1.ZNF384
16	68085969	68085981	MA1125.1.ZNF384
16	68085969	68085984	MA0497.1.MEF2C
16	68085970	68085982	MA1125.1.ZNF384
16	68085971	68085983	MA1125.1.ZNF384
16	68086052	68086066	MA0163.1.PLAG1
16	68086786	68086795	MA0745.1.SNAI2
16	68088559	68088571	MA0769.1.Tcf7
16	68093576	68093584	MA0693.2.VDR
16	68093576	68093590	MA0512.2.Rxra
16	68093576	68093591	MA0504.1.NR2C2
16	68093750	68093760	MA0625.1.NFATC3
16	68093752	68093759	MA0152.1.NFATC2
16	68093889	68093898	MA0738.1.HIC2
16	68094125	68094135	MA0599.1.KLF5
16	68094125	68094136	MA0493.1.Klf1
16	68094220	68094237	MA0851.1.Foxj3
16	68094604	68094617	MA1107.1.KLF9
16	68094606	68094617	MA0493.1.Klf1
16	68094702	68094712	MA0838.1.CEBPG
16	68096859	68096872	MA0800.1.EOMES
16	68096861	68096871	MA0802.1.TBR1
16	68096861	68096872	MA0688.1.TBX2
16	68096863	68096871	MA0807.1.TBX5
16	68096970	68096991	MA0138.2.REST
16	68097048	68097055	MA0164.1.Nr2e3
16	68098529	68098546	MA1114.1.PBX3
16	68098532	68098544	MA1113.1.PBX2
16	68098537	68098548	MA1122.1.TFDP1
16	68098580	68098598	MA0729.1.RARA
16	68098582	68098598	MA0859.1.Rarg
16	68098583	68098598	MA0728.1.Nr2f6(var.2)
16	68098583	68098599	MA0857.1.Rarb
16	68098606	68098620	MA1102.1.CTCFL
16	68098694	68098706	MA1113.1.PBX2
16	68098792	68098811	MA0139.1.CTCF
16	68098793	68098807	MA1102.1.CTCFL
16	68098805	68098815	MA0795.1.SMAD3
16	68098877	68098896	MA0494.1.Nr1h3::Rxra
16	68098884	68098895	MA0519.1.Stat5a::Stat5b
16	68098889	68098897	MA0719.1.RHOXF1
16	68103838	68103855	MA0159.1.RARA::RXRA
16	68104068	68104083	MA1145.1.FOSL2::JUND(var.2)
16	68104069	68104083	MA0835.1.BATF3
16	68104070	68104082	MA1139.1.FOSL2::JUNB(var.2)
16	68104071	68104081	MA1143.1.FOSL1::JUND(var.2)
16	68104071	68104082	MA1127.1.FOSB::JUN
16	68104079	68104094	MA0866.1.SOX21
16	68104088	68104105	MA0631.1.Six3
16	68104091	68104102	MA0111.1.Spz1
16	68104143	68104160	MA0727.1.NR3C2
16	68104144	68104159	MA0074.1.RXRA::VDR
16	68104407	68104425	MA0149.1.EWSR1-FLI1
16	68104411	68104429	MA0149.1.EWSR1-FLI1
16	68104415	68104433	MA0149.1.EWSR1-FLI1
16	68104415	68104436	MA0528.1.ZNF263
16	68104418	68104432	MA0080.4.SPI1
16	68104421	68104428	MA0081.1.SPIB
16	68104436	68104447	MA0039.3.KLF4
16	68104448	68104455	MA0081.1.SPIB
16	68104449	68104470	MA0138.2.REST
16	68104465	68104474	MA0676.1.Nr2e1
16	68105198	68105212	MA0736.1.GLIS2
16	68105206	68105219	MA0778.1.NFKB2
16	68105212	68105222	MA0057.1.MZF1(var.2)
16	68105261	68105274	MA0771.1.HSF4
16	68105366	68105381	MA0142.1.Pou5f1::Sox2
16	68105381	68105391	MA0461.2.Atoh1
16	68105411	68105422	MA0002.2.RUNX1
16	68105431	68105442	MA0102.3.CEBPA
16	68105439	68105452	MA0800.1.EOMES
16	68105441	68105451	MA0802.1.TBR1
16	68105441	68105452	MA0688.1.TBX2
16	68105546	68105558	MA1125.1.ZNF384
16	68105547	68105559	MA1125.1.ZNF384
16	68105548	68105560	MA1125.1.ZNF384
16	68105549	68105561	MA1125.1.ZNF384
16	68105550	68105562	MA1125.1.ZNF384
16	68105605	68105617	MA1134.1.FOS::JUNB
16	68105605	68105618	MA1141.1.FOS::JUND
16	68105606	68105616	MA0099.3.FOS::JUN
16	68105606	68105617	MA0841.1.NFE2
16	68105606	68105618	MA1130.1.FOSL2::JUN
16	68105607	68105616	MA0655.1.JDP2
16	68105607	68105617	MA1135.1.FOSB::JUNB
16	68105607	68105618	MA0490.1.JUNB
16	68105607	68105621	MA0489.1.JUN(var.2)
16	68105710	68105722	MA0846.1.FOXC2
16	68105711	68105722	MA0032.2.FOXC1
16	68105712	68105724	MA1125.1.ZNF384
16	68105713	68105725	MA1125.1.ZNF384
16	68105716	68105726	MA0650.1.HOXA13
16	68105718	68105724	MA0151.1.Arid3a
16	68105845	68105859	MA0029.1.Mecom
16	68105848	68105861	MA1104.1.GATA6
16	68105850	68105858	MA0037.3.GATA3
16	68105858	68105868	MA0670.1.NFIA
16	68105859	68105868	MA0671.1.NFIX
16	68106390	68106401	MA0039.3.KLF4
16	68106392	68106403	MA0493.1.Klf1
16	68106716	68106727	MA0462.1.BATF::JUN
16	68108598	68108609	MA0471.1.E2F6
16	68108602	68108620	MA0620.2.MITF
16	68108604	68108620	MA0526.2.USF2
16	68108606	68108616	MA0871.1.TFEC
16	68108607	68108617	MA0603.1.Arntl
16	68108608	68108614	MA0004.1.Arnt
16	68108650	68108664	MA0072.1.RORA(var.2)
16	68108802	68108813	MA0493.1.Klf1
16	68108841	68108852	MA0814.1.TFAP2C(var.2)
16	68109130	68109144	MA0146.2.Zfx
16	68109133	68109153	MA0073.1.RREB1
16	68109138	68109158	MA0073.1.RREB1
16	68109141	68109161	MA0073.1.RREB1
16	68109861	68109880	MA0139.1.CTCF
16	68112253	68112266	MA0640.1.ELF3
16	68112254	68112265	MA0136.2.ELF5
16	68112254	68112268	MA0080.4.SPI1
16	68112256	68112271	MA0768.1.LEF1
16	68112257	68112271	MA0523.1.TCF7L2
16	68112259	68112271	MA0769.1.Tcf7
16	68112294	68112307	MA0813.1.TFAP2B(var.3)
16	68112313	68112331	MA0620.2.MITF
16	68112315	68112331	MA0526.2.USF2
16	68112317	68112327	MA0692.1.TFEB
16	68112323	68112334	MA0468.1.DUX4
16	68112328	68112340	MA0769.1.Tcf7
16	68112682	68112694	MA0095.2.YY1
16	68113532	68113545	MA0499.1.Myod1
16	68113534	68113545	MA0500.1.Myog
16	68113534	68113546	MA0783.1.PKNOX2
16	68113534	68113547	MA1100.1.ASCL1
16	68113535	68113545	MA0816.1.Ascl2
16	68113636	68113646	MA0596.1.SREBF2
16	68113637	68113645	MA0801.1.MGA
16	68113732	68113744	MA0041.1.Foxd3
16	68113778	68113788	MA0599.1.KLF5
16	68113778	68113789	MA0493.1.Klf1
16	68113798	68113813	MA1146.1.NR1A4::RXRA
16	68113828	68113838	MA0691.1.TFAP4
16	68113874	68113885	MA0746.1.SP3
16	68113875	68113885	MA0599.1.KLF5
16	68113877	68113892	MA0516.1.SP2
16	68113880	68113890	MA0753.1.ZNF740
16	68113881	68113892	MA0079.3.SP1
16	68113882	68113892	MA0599.1.KLF5
16	68113882	68113897	MA0516.1.SP2
16	68113886	68113897	MA0079.3.SP1
16	68113980	68113989	MA0745.1.SNAI2
16	68114106	68114117	MA0482.1.Gata4
16	68114107	68114118	MA0035.3.Gata1
16	68114109	68114119	MA0109.1.HLTF
16	68114805	68114819	MA0146.2.Zfx
16	68114812	68114826	MA0740.1.KLF14
16	68115049	68115061	MA0041.1.Foxd3
16	68115073	68115083	MA1106.1.HIF1A
16	68115073	68115085	MA0821.1.HES5
16	68115074	68115084	MA1099.1.Hes1
16	68115075	68115083	MA0259.1.ARNT::HIF1A
16	68115075	68115085	MA0603.1.Arntl
16	68115075	68115088	MA0616.1.Hes2
16	68115076	68115082	MA0004.1.Arnt
16	68115478	68115491	MA1121.1.TEAD2
16	68115864	68115876	MA0865.1.E2F8
16	68117037	68117048	MA0471.1.E2F6
16	68118480	68118490	MA0038.1.Gfi1
16	68118481	68118492	MA0060.3.NFYA
16	68118485	68118494	MA0671.1.NFIX
16	68118579	68118590	MA0506.1.NRF1
16	68118586	68118594	MA0774.1.MEIS2
16	68118587	68118594	MA0498.2.MEIS1
16	68118607	68118621	MA1102.1.CTCFL
16	68118621	68118631	MA0514.1.Sox3
16	68118623	68118631	MA0143.3.Sox2
16	68118634	68118647	MA0872.1.TFAP2A(var.3)
16	68118670	68118681	MA0003.3.TFAP2A
16	68119175	68119190	MA0516.1.SP2
16	68119176	68119187	MA0472.2.EGR2
16	68119176	68119191	MA0742.1.Klf12
16	68119176	68119193	MA0685.1.SP4
16	68119177	68119191	MA0740.1.KLF14
16	68119178	68119190	MA0747.1.SP8
16	68119178	68119191	MA1107.1.KLF9
16	68119179	68119190	MA0746.1.SP3
16	68119180	68119190	MA0599.1.KLF5
16	68119180	68119191	MA0493.1.Klf1
16	68119265	68119280	MA0697.1.ZIC3
16	68119266	68119280	MA0696.1.ZIC1
16	68119542	68119556	MA1102.1.CTCFL
16	68119788	68119803	MA1155.1.ZSCAN4
16	68119789	68119802	MA1107.1.KLF9
16	68119790	68119805	MA1155.1.ZSCAN4
16	68119791	68119804	MA1107.1.KLF9
16	68119793	68119806	MA1107.1.KLF9
16	68119801	68119812	MA0506.1.NRF1
16	68119809	68119822	MA1107.1.KLF9
16	68120533	68120545	MA0785.1.POU2F1
16	68120534	68120543	MA0789.1.POU3F4
16	68120578	68120590	MA1125.1.ZNF384
16	68120658	68120670	MA0041.1.Foxd3
16	68120675	68120686	MA0841.1.NFE2
16	68120965	68120976	MA0468.1.DUX4
16	68120965	68120980	MA0108.2.TBP
16	68121791	68121808	MA0874.1.Arx
16	68121937	68121955	MA0051.1.IRF2
16	68121959	68121969	MA0879.1.Dlx1
16	68123055	68123066	MA0689.1.TBX20
16	68123064	68123078	MA0784.1.POU1F1
16	68123065	68123077	MA0787.1.POU3F2
16	68123065	68123078	MA0788.1.POU3F3
16	68123066	68123078	MA0785.1.POU2F1
16	68123067	68123076	MA0789.1.POU3F4
16	68123109	68123115	MA0130.1.ZNF354C
16	68123162	68123169	MA0164.1.Nr2e3
16	68123185	68123195	MA0595.1.SREBF1
16	68123250	68123259	MA0676.1.Nr2e1
16	68123733	68123743	MA0706.1.MEOX2
16	68123738	68123752	MA0602.1.Arid5a
16	68123744	68123756	MA0846.1.FOXC2
16	68123744	68123758	MA0679.1.ONECUT1
16	68123745	68123756	MA0845.1.FOXB1
16	68123748	68123757	MA0676.1.Nr2e1
16	68125585	68125596	MA0035.3.Gata1
16	68127792	68127798	MA0089.1.MAFG::NFE2L1
16	68127818	68127832	MA1101.1.BACH2
16	68127820	68127832	MA1134.1.FOS::JUNB
16	68127820	68127833	MA1137.1.FOSL1::JUNB
16	68127821	68127831	MA0099.3.FOS::JUN
16	68127821	68127832	MA0841.1.NFE2
16	68127821	68127833	MA1130.1.FOSL2::JUN
16	68127822	68127831	MA0655.1.JDP2
16	68127822	68127832	MA1135.1.FOSB::JUNB
16	68127822	68127833	MA0490.1.JUNB
16	68127823	68127834	MA0462.1.BATF::JUN
16	68127826	68127832	MA0089.1.MAFG::NFE2L1
16	68127919	68127930	MA0519.1.Stat5a::Stat5b
16	68127997	68128011	MA0072.1.RORA(var.2)
16	68128042	68128048	MA0130.1.ZNF354C
16	68128058	68128075	MA0631.1.Six3
16	68128061	68128073	MA0840.1.Creb5
16	68128061	68128076	MA0492.1.JUND(var.2)
16	68128410	68128422	MA1125.1.ZNF384
16	68128417	68128429	MA1421.1.TCF7L1
16	68128418	68128436	MA0729.1.RARA
16	68131448	68131459	MA0479.1.FOXH1
16	68131449	68131455	MA0130.1.ZNF354C
16	68131450	68131458	MA0719.1.RHOXF1
16	68134370	68134384	MA1101.1.BACH2
16	68134595	68134607	MA1125.1.ZNF384
16	68134596	68134608	MA1125.1.ZNF384
16	68134597	68134609	MA1125.1.ZNF384
16	68134598	68134610	MA1125.1.ZNF384
16	68134603	68134609	MA0151.1.Arid3a
16	68134615	68134626	MA0039.3.KLF4
16	68134615	68134628	MA1107.1.KLF9
16	68134638	68134647	MA0511.2.RUNX2
16	68134644	68134654	MA0913.1.Hoxd9
16	68134644	68134655	MA0899.1.HOXA10
16	68134645	68134651	MA0151.1.Arid3a
16	68134645	68134655	MA0893.1.GSX2
16	68134646	68134654	MA0675.1.NKX6-2
16	68134647	68134658	MA0715.1.PROP1
16	68134661	68134673	MA1134.1.FOS::JUNB
16	68134661	68134674	MA1141.1.FOS::JUND
16	68134662	68134672	MA0099.3.FOS::JUN
16	68134662	68134673	MA0476.1.FOS
16	68134662	68134674	MA1130.1.FOSL2::JUN
16	68134663	68134672	MA0655.1.JDP2
16	68135183	68135194	MA0103.3.ZEB1
16	68135184	68135194	MA0824.1.ID4
16	68135231	68135241	MA0109.1.HLTF
16	68135231	68135247	MA1119.1.SIX2
16	68135802	68135808	MA0130.1.ZNF354C
16	68135819	68135832	MA1109.1.NEUROD1
16	68135820	68135832	MA0782.1.PKNOX1
16	68135820	68135833	MA1123.1.TWIST1
16	68135879	68135893	MA0029.1.Mecom
16	68135893	68135907	MA0518.1.Stat4
16	68136735	68136749	MA0030.1.FOXF2
16	68138722	68138734	MA1125.1.ZNF384
16	68138728	68138743	MA0497.1.MEF2C
16	68138729	68138741	MA0660.1.MEF2B
16	68138938	68138950	MA0091.1.TAL1::TCF3
16	68138953	68138960	MA0498.2.MEIS1
16	68138971	68138981	MA0100.3.MYB
16	68138992	68139004	MA1125.1.ZNF384
16	68138993	68139005	MA1125.1.ZNF384
16	68138994	68139006	MA1125.1.ZNF384
16	68138995	68139007	MA1125.1.ZNF384
16	68138996	68139008	MA1125.1.ZNF384
16	68138997	68139009	MA1125.1.ZNF384
16	68138998	68139010	MA1125.1.ZNF384
16	68138999	68139011	MA1125.1.ZNF384
16	68139000	68139012	MA1125.1.ZNF384
16	68139001	68139013	MA1125.1.ZNF384
16	68139002	68139014	MA1125.1.ZNF384
16	68139003	68139015	MA1125.1.ZNF384
16	68140174	68140195	MA1418.1.IRF3
16	68140176	68140191	MA0768.1.LEF1
16	68140179	68140191	MA1125.1.ZNF384
16	68140180	68140201	MA1418.1.IRF3
16	68140181	68140195	MA0029.1.Mecom
16	68140184	68140197	MA1104.1.GATA6
16	68140185	68140206	MA1418.1.IRF3
16	68140186	68140207	MA1418.1.IRF3
16	68140197	68140209	MA1125.1.ZNF384
16	68140198	68140210	MA1125.1.ZNF384
16	68140199	68140211	MA1125.1.ZNF384
16	68140200	68140212	MA1125.1.ZNF384
16	68140201	68140213	MA1125.1.ZNF384
16	68140202	68140214	MA1125.1.ZNF384
16	68140203	68140215	MA1125.1.ZNF384
16	68140875	68140886	MA1120.1.SOX13
16	68141187	68141202	MA0497.1.MEF2C
16	68141217	68141225	MA0885.1.Dlx2
16	68141625	68141637	MA0041.1.Foxd3
16	68141691	68141712	MA1418.1.IRF3
16	68141695	68141711	MA0627.1.Pou2f3
16	68141696	68141710	MA0784.1.POU1F1
16	68141697	68141709	MA0787.1.POU3F2
16	68141697	68141710	MA0788.1.POU3F3
16	68141698	68141709	MA1115.1.POU5F1
16	68141698	68141710	MA0785.1.POU2F1
16	68141699	68141708	MA0789.1.POU3F4
16	68141699	68141714	MA0142.1.Pou5f1::Sox2
16	68142259	68142270	MA1118.1.SIX1
16	68146851	68146858	MA0081.1.SPIB
16	68146967	68146980	MA0744.1.SCRT2
16	68146986	68146994	MA0774.1.MEIS2
16	68146986	68146998	MA1113.1.PBX2
16	68146987	68146994	MA0498.2.MEIS1
16	68148025	68148035	MA0625.1.NFATC3
16	68148027	68148034	MA0152.1.NFATC2
16	68148082	68148093	MA0039.3.KLF4
16	68148082	68148095	MA1107.1.KLF9
16	68148083	68148094	MA0746.1.SP3
16	68148084	68148094	MA0599.1.KLF5
16	68148084	68148095	MA0493.1.Klf1
16	68148262	68148273	MA0503.1.Nkx2-5(var.2)
16	68148333	68148345	MA1125.1.ZNF384
16	68148374	68148384	MA0890.1.GBX2
16	68148375	68148383	MA0875.1.BARX1
16	68148375	68148384	MA0724.1.VENTX
16	68148376	68148386	MA0680.1.PAX7
16	68148376	68148391	MA0501.1.MAF::NFE2
16	68148378	68148387	MA0084.1.SRY
16	68148380	68148395	MA0150.2.Nfe2l2
16	68149567	68149581	MA1102.1.CTCFL
16	68149571	68149585	MA0163.1.PLAG1
16	68149571	68149586	MA0065.2.Pparg::Rxra
16	68149572	68149586	MA0163.1.PLAG1
16	68150005	68150018	MA1124.1.ZNF24
16	68150328	68150347	MA0139.1.CTCF
16	68150336	68150348	MA0695.1.ZBTB7C
16	68150374	68150385	MA0102.3.CEBPA
16	68150958	68150969	MA0035.3.Gata1
16	68150958	68150974	MA0627.1.Pou2f3
16	68150960	68150972	MA0787.1.POU3F2
16	68150960	68150973	MA0788.1.POU3F3
16	68150961	68150973	MA0785.1.POU2F1
16	68150962	68150971	MA0789.1.POU3F4
16	68151952	68151964	MA0095.2.YY1
16	68152002	68152016	MA0030.1.FOXF2
16	68152004	68152011	MA0847.1.FOXD2
16	68152045	68152051	MA0056.1.MZF1
16	68152245	68152255	MA0710.1.NOTO
16	68152246	68152254	MA0675.1.NKX6-2
16	68152246	68152256	MA0793.1.POU6F2
16	68152679	68152694	MA1419.1.IRF4
16	68152680	68152694	MA1420.1.IRF5
16	68152680	68152695	MA0653.1.IRF9
16	68152690	68152698	MA0037.3.GATA3
16	68153948	68153958	MA0100.3.MYB
16	68154208	68154219	MA0841.1.NFE2
16	68154256	68154270	MA0736.1.GLIS2
16	68155524	68155537	MA0800.1.EOMES
16	68155527	68155537	MA0596.1.SREBF2
16	68155528	68155536	MA0801.1.MGA
16	68155532	68155544	MA0019.1.Ddit3::Cebpa
16	68157828	68157838	MA0595.1.SREBF1
16	68157831	68157842	MA0483.1.Gfi1b
16	68158161	68158175	MA0790.1.POU4F1
16	68158168	68158177	MA0619.1.LIN54
16	68158178	68158190	MA1125.1.ZNF384
16	68158179	68158191	MA1125.1.ZNF384
16	68158180	68158192	MA1125.1.ZNF384
16	68158185	68158196	MA0593.1.FOXP2
16	68158185	68158197	MA0846.1.FOXC2
16	68158187	68158199	MA1125.1.ZNF384
16	68158187	68158202	MA0497.1.MEF2C
16	68158188	68158200	MA1125.1.ZNF384
16	68158189	68158201	MA1125.1.ZNF384
16	68158213	68158224	MA0442.2.SOX10
16	68158642	68158654	MA1125.1.ZNF384
16	68158643	68158655	MA1125.1.ZNF384
16	68158644	68158656	MA1125.1.ZNF384
16	68160691	68160703	MA0091.1.TAL1::TCF3
16	68163066	68163075	MA0673.1.NKX2-8
16	68163066	68163076	MA0672.1.NKX2-3
16	68163159	68163174	MA0520.1.Stat6
16	68163167	68163177	MA1152.1.SOX15
16	68163173	68163183	MA0514.1.Sox3
16	68163177	68163190	MA0499.1.Myod1
16	68163180	68163190	MA0691.1.TFAP4
16	68163869	68163883	MA0146.2.Zfx
16	68163883	68163897	MA0029.1.Mecom
16	68164316	68164328	MA1125.1.ZNF384
16	68164317	68164329	MA1125.1.ZNF384
16	68165124	68165134	MA0090.2.TEAD1
16	68165698	68165714	MA0009.2.T
16	68165832	68165840	MA0876.1.BSX
16	68165923	68165939	MA1119.1.SIX2
16	68165928	68165949	MA1418.1.IRF3
16	68165930	68165948	MA0051.1.IRF2
16	68165934	68165944	MA0645.1.ETV6
16	68165934	68165948	MA0080.4.SPI1
16	68165934	68165955	MA1418.1.IRF3
16	68165936	68165954	MA0051.1.IRF2
16	68165940	68165954	MA0080.4.SPI1
16	68166186	68166206	MA0073.1.RREB1
16	68166188	68166203	MA0742.1.Klf12
16	68166191	68166202	MA0079.3.SP1
16	68166192	68166202	MA0599.1.KLF5
16	68166192	68166203	MA0493.1.Klf1
16	68166300	68166310	MA0101.1.REL
16	68170439	68170447	MA0712.1.OTX2
16	68170447	68170460	MA0513.1.SMAD2::SMAD3::SMAD4
16	68170451	68170462	MA0478.1.FOSL2
16	68171818	68171830	MA0817.1.BHLHE23
16	68171819	68171829	MA0678.1.OLIG2
16	68171824	68171839	MA1419.1.IRF4
16	68171825	68171839	MA0772.1.IRF7
16	68171825	68171840	MA0653.1.IRF9
16	68171899	68171908	MA0676.1.Nr2e1
16	68176348	68176363	MA0591.1.Bach1::Mafk
16	68176349	68176364	MA0150.2.Nfe2l2
16	68176350	68176361	MA0477.1.FOSL1
16	68176351	68176364	MA0884.1.DUXA
16	68176351	68176365	MA0489.1.JUN(var.2)
16	68176352	68176363	MA0468.1.DUX4
16	68178549	68178563	MA0080.4.SPI1
16	68178554	68178566	MA1125.1.ZNF384
16	68178555	68178567	MA1125.1.ZNF384
16	68178560	68178572	MA0846.1.FOXC2
16	68178562	68178574	MA1125.1.ZNF384
16	68178563	68178575	MA1125.1.ZNF384
16	68178564	68178576	MA1125.1.ZNF384
16	68178571	68178583	MA1125.1.ZNF384
16	68178727	68178738	MA1115.1.POU5F1
16	68178787	68178804	MA0860.1.Rarg(var.2)
16	68178791	68178801	MA0829.1.Srebf1(var.2)
16	68179431	68179442	MA0842.1.NRL
16	68179447	68179458	MA0040.1.Foxq1
16	68179455	68179466	MA0610.1.DMRT3
16	68179460	68179478	MA0861.1.TP73
16	68181539	68181551	MA0911.1.Hoxa11
16	68181540	68181550	MA0905.1.HOXC10
16	68181540	68181551	MA0873.1.HOXD12
16	68181583	68181595	MA1134.1.FOS::JUNB
16	68181583	68181596	MA1141.1.FOS::JUND
16	68181584	68181594	MA0099.3.FOS::JUN
16	68181584	68181595	MA0476.1.FOS
16	68181584	68181596	MA1130.1.FOSL2::JUN
16	68181585	68181594	MA0655.1.JDP2
16	68183718	68183733	MA0517.1.STAT1::STAT2
16	68183741	68183752	MA0040.1.Foxq1
16	68183802	68183814	MA1125.1.ZNF384
16	68184987	68185000	MA0800.1.EOMES
16	68184989	68184999	MA0802.1.TBR1
16	68184990	68185000	MA0690.1.TBX21
16	68184991	68184999	MA0807.1.TBX5
16	68184991	68185003	MA0783.1.PKNOX2
16	68184991	68185004	MA0698.1.ZBTB18
16	68184993	68185002	MA0745.1.SNAI2
16	68190610	68190619	MA0597.1.THAP1
16	68190614	68190633	MA0494.1.Nr1h3::Rxra
16	68190618	68190629	MA0093.2.USF1
16	68190619	68190629	MA0829.1.Srebf1(var.2)
16	68190623	68190635	MA0018.3.CREB1
16	68190695	68190704	MA0738.1.HIC2
16	68190704	68190716	MA0695.1.ZBTB7C
16	68213934	68213947	MA0640.1.ELF3
16	68213935	68213946	MA0136.2.ELF5
16	68213935	68213947	MA0598.2.EHF
16	68220041	68220051	MA0877.1.Barhl1
16	68220118	68220139	MA0050.2.IRF1
16	68220156	68220171	MA0866.1.SOX21
16	68220156	68220172	MA0867.1.SOX4
16	68220158	68220167	MA0619.1.LIN54
16	68221829	68221843	MA1102.1.CTCFL
16	68221831	68221846	MA0743.1.SCRT1
16	68221833	68221846	MA0744.1.SCRT2
16	68221866	68221874	MA0774.1.MEIS2
16	68221867	68221874	MA0498.2.MEIS1
16	68221874	68221888	MA0863.1.MTF1
16	68221916	68221937	MA0528.1.ZNF263
16	68221919	68221930	MA0471.1.E2F6
16	68234211	68234221	MA0595.1.SREBF1
16	68234215	68234227	MA0018.3.CREB1
16	68234237	68234254	MA0631.1.Six3
16	68234248	68234260	MA0846.1.FOXC2
16	68234250	68234261	MA0479.1.FOXH1
16	68234258	68234270	MA1134.1.FOS::JUNB
16	68234258	68234271	MA1137.1.FOSL1::JUNB
16	68234259	68234269	MA0099.3.FOS::JUN
16	68234259	68234270	MA0841.1.NFE2
16	68234259	68234271	MA1130.1.FOSL2::JUN
16	68234260	68234269	MA0655.1.JDP2
16	68234260	68234270	MA1135.1.FOSB::JUNB
16	68234260	68234271	MA0490.1.JUNB
16	68234260	68234274	MA0489.1.JUN(var.2)
16	68234261	68234272	MA0462.1.BATF::JUN
16	68234306	68234317	MA0845.1.FOXB1
16	68234308	68234319	MA0845.1.FOXB1
16	68234310	68234321	MA0845.1.FOXB1
16	68236108	68236127	MA0139.1.CTCF
16	68238090	68238111	MA0050.2.IRF1
16	68238120	68238126	MA0006.1.Ahr::Arnt
16	68239573	68239590	MA1114.1.PBX3
16	68239576	68239584	MA0774.1.MEIS2
16	68239576	68239588	MA1113.1.PBX2
16	68241725	68241741	MA0683.1.POU4F2
16	68241727	68241741	MA0790.1.POU4F1
16	68243636	68243647	MA1117.1.RELB
16	68243650	68243659	MA0124.2.Nkx3-1
16	68244143	68244154	MA0161.2.NFIC
16	68244371	68244392	MA0050.2.IRF1
16	68244374	68244386	MA0041.1.Foxd3
16	68244434	68244447	MA0135.1.Lhx3
16	68244436	68244447	MA0601.1.Arid3b
16	68244437	68244447	MA0780.1.PAX3
16	68244752	68244769	MA0112.3.ESR1
16	68244773	68244779	MA0056.1.MZF1
16	68244850	68244862	MA1125.1.ZNF384
16	68244856	68244871	MA0497.1.MEF2C
16	68244857	68244869	MA0660.1.MEF2B
16	68244966	68244980	MA0029.1.Mecom
16	68244985	68245000	MA0497.1.MEF2C
16	68245016	68245029	MA0488.1.JUN
16	68245024	68245034	MA0793.1.POU6F2
16	68245047	68245062	MA0768.1.LEF1
16	68245050	68245062	MA0769.1.Tcf7
16	68245052	68245058	MA0151.1.Arid3a
16	68245087	68245099	MA1125.1.ZNF384
16	68245093	68245104	MA0442.2.SOX10
16	68245407	68245419	MA1125.1.ZNF384
16	68248397	68248413	MA0627.1.Pou2f3
16	68248400	68248411	MA1115.1.POU5F1
16	68248400	68248412	MA0785.1.POU2F1
16	68248401	68248410	MA0789.1.POU3F4
16	68248416	68248427	MA0079.3.SP1
16	68254014	68254026	MA0091.1.TAL1::TCF3
16	68254058	68254070	MA0647.1.GRHL1
16	68254301	68254318	MA0781.1.PAX9
16	68254306	68254317	MA0161.2.NFIC
16	68254483	68254504	MA1418.1.IRF3
16	68254490	68254504	MA0687.1.SPIC
16	68254496	68254508	MA1125.1.ZNF384
16	68254497	68254509	MA1125.1.ZNF384
16	68254498	68254510	MA1125.1.ZNF384
16	68254499	68254511	MA1125.1.ZNF384
16	68254500	68254512	MA1125.1.ZNF384
16	68254501	68254513	MA1125.1.ZNF384
16	68254502	68254514	MA1125.1.ZNF384
16	68254503	68254515	MA1125.1.ZNF384
16	68254524	68254537	MA0872.1.TFAP2A(var.3)
16	68258682	68258693	MA0519.1.Stat5a::Stat5b
16	68259304	68259317	MA0017.2.NR2F1
16	68259306	68259317	MA1111.1.NR2F2
16	68259307	68259317	MA0643.1.Esrrg
16	68259307	68259318	MA0592.2.Esrra
16	68259308	68259318	MA0071.1.RORA
16	68261225	68261236	MA0062.2.Gabpa
16	68261225	68261238	MA0750.2.ZBTB7A
16	68261227	68261237	MA0474.2.ERG
16	68261227	68261238	MA0136.2.ELF5
16	68261227	68261239	MA0641.1.ELF4
16	68261227	68261241	MA0080.4.SPI1
16	68261272	68261285	MA0698.1.ZBTB18
16	68261285	68261302	MA0858.1.Rarb(var.2)
16	68261285	68261303	MA1149.1.RARA::RXRG
16	68261287	68261304	MA0115.1.NR1H2::RXRA
16	68261292	68261305	MA0017.2.NR2F1
16	68261294	68261305	MA1111.1.NR2F2
16	68261295	68261303	MA0160.1.NR4A2
16	68261295	68261305	MA0643.1.Esrrg
16	68261359	68261373	MA0863.1.MTF1
16	68261842	68261853	MA0503.1.Nkx2-5(var.2)
16	68261975	68261994	MA0139.1.CTCF
16	68261977	68261991	MA0832.1.Tcf21
16	68261978	68261989	MA0500.1.Myog
16	68261978	68261993	MA0743.1.SCRT1
16	68261980	68261989	MA0745.1.SNAI2
16	68261980	68261993	MA0744.1.SCRT2
16	68262349	68262364	MA0484.1.HNF4G
16	68262351	68262362	MA0442.2.SOX10
16	68262722	68262735	MA1121.1.TEAD2
16	68262724	68262734	MA0090.2.TEAD1
16	68263376	68263391	MA1105.1.GRHL2
16	68263464	68263483	MA0139.1.CTCF
16	68263465	68263479	MA1102.1.CTCFL
16	68263966	68263975	MA0122.2.NKX3-2
16	68264228	68264239	MA0483.1.Gfi1b
16	68264513	68264524	MA0111.1.Spz1
16	68264516	68264527	MA0471.1.E2F6
16	68264516	68264534	MA0149.1.EWSR1-FLI1
16	68266025	68266037	MA0018.3.CREB1
16	68266288	68266300	MA0104.4.MYCN
16	68266861	68266875	MA0146.2.Zfx
16	68266869	68266889	MA0073.1.RREB1
16	68266873	68266892	MA0494.1.Nr1h3::Rxra
16	68266874	68266880	MA0130.1.ZNF354C
16	68266916	68266933	MA0631.1.Six3
16	68266918	68266931	MA0778.1.NFKB2
16	68266919	68266930	MA0111.1.Spz1
16	68266950	68266966	MA0733.1.EGR4
16	68266955	68266964	MA0739.1.Hic1
16	68267165	68267175	MA0599.1.KLF5
16	68267201	68267214	MA0513.1.SMAD2::SMAD3::SMAD4
16	68267263	68267274	MA1120.1.SOX13
16	68267276	68267286	MA1116.1.RBPJ
16	68267303	68267316	MA1109.1.NEUROD1
16	68267304	68267316	MA0783.1.PKNOX2
16	68267305	68267315	MA0669.1.NEUROG2
16	68267329	68267338	MA0597.1.THAP1
16	68267498	68267508	MA0767.1.GCM2
16	68267557	68267568	MA0482.1.Gata4
16	68268544	68268553	MA0739.1.Hic1
16	68268647	68268661	MA0512.2.Rxra
16	68268647	68268662	MA0728.1.Nr2f6(var.2)
16	68268734	68268740	MA0056.1.MZF1
16	68270059	68270072	MA1100.1.ASCL1
16	68270060	68270070	MA0048.2.NHLH1
16	68270061	68270070	MA0745.1.SNAI2
16	68270628	68270634	MA0006.1.Ahr::Arnt
16	68270630	68270640	MA0048.2.NHLH1
16	68271202	68271213	MA0059.1.MAX::MYC
16	68271212	68271227	MA0637.1.CENPB
16	68271295	68271313	MA0657.1.KLF13
16	68271298	68271312	MA0740.1.KLF14
16	68271301	68271311	MA0599.1.KLF5
16	68271306	68271320	MA0146.2.Zfx
16	68271308	68271320	MA0524.2.TFAP2C
16	68271464	68271474	MA0820.1.FIGLA
16	68271467	68271482	MA0516.1.SP2
16	68271471	68271482	MA0079.3.SP1
16	68271614	68271627	MA1121.1.TEAD2
16	68271616	68271626	MA0809.1.TEAD4
16	68271617	68271625	MA0808.1.TEAD3
16	68271639	68271650	MA0746.1.SP3
16	68271640	68271650	MA0599.1.KLF5
16	68271669	68271679	MA0057.1.MZF1(var.2)
16	68271673	68271684	MA0470.1.E2F4
16	68271689	68271700	MA0506.1.NRF1
16	68271793	68271801	MA0259.1.ARNT::HIF1A
16	68271852	68271863	MA0470.1.E2F4
16	68271951	68271961	MA0795.1.SMAD3
16	68271967	68271978	MA0137.3.STAT1
16	68271970	68271981	MA0076.2.ELK4
16	68271981	68271997	MA0735.1.GLIS1
16	68271998	68272009	MA1120.1.SOX13
16	68272281	68272302	MA0528.1.ZNF263
16	68273741	68273756	MA0516.1.SP2
16	68273745	68273756	MA0079.3.SP1
16	68273753	68273769	MA0735.1.GLIS1
16	68273826	68273837	MA0161.2.NFIC
16	68273834	68273847	MA0771.1.HSF4
16	68273859	68273875	MA0735.1.GLIS1
16	68273860	68273874	MA0736.1.GLIS2
16	68274954	68274966	MA1125.1.ZNF384
16	68274960	68274975	MA0497.1.MEF2C
16	68274961	68274973	MA0660.1.MEF2B
16	68276187	68276202	MA0728.1.Nr2f6(var.2)
16	68276194	68276205	MA0467.1.Crx
16	68277739	68277752	MA0513.1.SMAD2::SMAD3::SMAD4
16	68278846	68278856	MA0645.1.ETV6
16	68278846	68278860	MA0080.4.SPI1
16	68278849	68278856	MA0081.1.SPIB
16	68278991	68279006	MA0516.1.SP2
16	68278992	68279007	MA0742.1.Klf12
16	68278994	68279006	MA0747.1.SP8
16	68278995	68279006	MA0746.1.SP3
16	68278996	68279006	MA0599.1.KLF5
16	68278996	68279007	MA0493.1.Klf1
16	68279110	68279121	MA0741.1.KLF16
16	68279117	68279132	MA0516.1.SP2
16	68279121	68279132	MA0746.1.SP3
16	68279122	68279132	MA0599.1.KLF5
16	68279122	68279133	MA0493.1.Klf1
16	68279143	68279155	MA0747.1.SP8
16	68279144	68279155	MA0079.3.SP1
16	68279145	68279155	MA0599.1.KLF5
16	68279145	68279156	MA0493.1.Klf1
16	68279187	68279202	MA0637.1.CENPB
16	68279204	68279212	MA0611.1.Dux
16	68279230	68279239	MA0597.1.THAP1
16	68279433	68279441	MA0605.1.Atf3
16	68279434	68279453	MA0139.1.CTCF
16	68279475	68279481	MA0130.1.ZNF354C
16	68280225	68280239	MA0737.1.GLIS3
16	68282050	68282064	MA0146.2.Zfx
16	68282095	68282106	MA0500.1.Myog
16	68282096	68282106	MA0048.2.NHLH1
16	68282115	68282126	MA0471.1.E2F6
16	68285312	68285323	MA0841.1.NFE2
16	68287209	68287227	MA0149.1.EWSR1-FLI1
16	68287213	68287231	MA0149.1.EWSR1-FLI1
16	68289731	68289745	MA1102.1.CTCFL
16	68289844	68289858	MA1102.1.CTCFL
16	68289846	68289861	MA0116.1.Znf423
16	68289847	68289862	MA0697.1.ZIC3
16	68289848	68289860	MA0524.2.TFAP2C
16	68289848	68289861	MA0813.1.TFAP2B(var.3)
16	68289848	68289862	MA0696.1.ZIC1
16	68289850	68289866	MA0733.1.EGR4
16	68289851	68289866	MA0732.1.EGR3
16	68289851	68289869	MA0657.1.KLF13
16	68289852	68289862	MA0753.1.ZNF740
16	68289852	68289864	MA0694.1.ZBTB7B
16	68289853	68289868	MA0742.1.Klf12
16	68289853	68289870	MA0685.1.SP4
16	68289854	68289868	MA0740.1.KLF14
16	68289855	68289867	MA0747.1.SP8
16	68289855	68289868	MA1107.1.KLF9
16	68289856	68289867	MA0746.1.SP3
16	68289857	68289867	MA0599.1.KLF5
16	68289857	68289868	MA0493.1.Klf1
16	68289908	68289923	MA0751.1.ZIC4
16	68289909	68289923	MA0696.1.ZIC1
16	68289996	68290009	MA1107.1.KLF9
16	68289997	68290011	MA0737.1.GLIS3
16	68290010	68290023	MA0507.1.POU2F2
16	68290020	68290030	MA0057.1.MZF1(var.2)
16	68290020	68290032	MA0155.1.INSM1
16	68290551	68290561	MA0824.1.ID4
16	68291755	68291766	MA0442.2.SOX10
16	68292082	68292095	MA1109.1.NEUROD1
16	68292082	68292103	MA0528.1.ZNF263
16	68292154	68292167	MA1121.1.TEAD2
16	68292163	68292177	MA0146.2.Zfx
16	68292290	68292301	MA1110.1.NR1H4
16	68292862	68292883	MA0050.2.IRF1
16	68292864	68292885	MA0050.2.IRF1
16	68292866	68292881	MA0517.1.STAT1::STAT2
16	68293327	68293333	MA0056.1.MZF1
16	68295626	68295645	MA0494.1.Nr1h3::Rxra
16	68295798	68295812	MA0146.2.Zfx
16	68296019	68296032	MA0488.1.JUN
16	68296040	68296053	MA1123.1.TWIST1
16	68296179	68296189	MA0802.1.TBR1
16	68296946	68296961	MA0497.1.MEF2C
16	68296947	68296959	MA0660.1.MEF2B
16	68296970	68296982	MA0095.2.YY1
16	68297254	68297265	MA0144.2.STAT3
16	68298091	68298100	MA0673.1.NKX2-8
16	68298091	68298101	MA0672.1.NKX2-3
16	68298112	68298128	MA0733.1.EGR4
16	68298113	68298127	MA0162.3.EGR1
16	68298138	68298151	MA1121.1.TEAD2
16	68298142	68298152	MA0101.1.REL
16	68298194	68298205	MA0472.2.EGR2
16	68298396	68298410	MA0638.1.CREB3
16	68298397	68298411	MA0844.1.XBP1
16	68298399	68298408	MA0608.1.Creb3l2
16	68298403	68298418	MA0516.1.SP2
16	68298404	68298419	MA0742.1.Klf12
16	68298404	68298421	MA0685.1.SP4
16	68298405	68298419	MA0740.1.KLF14
16	68298406	68298418	MA0747.1.SP8
16	68298407	68298418	MA0746.1.SP3
16	68298408	68298418	MA0599.1.KLF5
16	68298408	68298419	MA0493.1.Klf1
16	68298505	68298520	MA0516.1.SP2
16	68298796	68298807	MA0039.3.KLF4
16	68299424	68299441	MA0781.1.PAX9
16	68301007	68301022	MA0497.1.MEF2C
16	68301008	68301020	MA0660.1.MEF2B
16	68301725	68301736	MA0079.3.SP1
16	68301726	68301736	MA0599.1.KLF5
16	68302029	68302042	MA0135.1.Lhx3
16	68302030	68302047	MA0853.1.Alx4
16	68302035	68302043	MA0701.1.LHX9
16	68302035	68302056	MA0050.2.IRF1
16	68303280	68303292	MA0846.1.FOXC2
16	68303280	68303294	MA0030.1.FOXF2
16	68303281	68303292	MA0032.2.FOXC1
16	68303283	68303298	MA0497.1.MEF2C
16	68303420	68303436	MA1119.1.SIX2
16	68303421	68303432	MA1118.1.SIX1
16	68303519	68303531	MA0019.1.Ddit3::Cebpa
16	68303527	68303536	MA0745.1.SNAI2
16	68304194	68304206	MA0695.1.ZBTB7C
16	68304218	68304228	MA0057.1.MZF1(var.2)
16	68304240	68304252	MA1125.1.ZNF384
16	68304241	68304253	MA1125.1.ZNF384
16	68304309	68304320	MA0465.1.CDX2
16	68304346	68304363	MA0115.1.NR1H2::RXRA
16	68304348	68304363	MA0484.1.HNF4G
16	68304350	68304361	MA0442.2.SOX10
16	68304359	68304370	MA0471.1.E2F6
16	68304396	68304412	MA1119.1.SIX2
16	68304397	68304408	MA1118.1.SIX1
16	68304420	68304434	MA1101.1.BACH2
16	68304420	68304435	MA0520.1.Stat6
16	68304421	68304436	MA0591.1.Bach1::Mafk
16	68304443	68304453	MA0625.1.NFATC3
16	68304445	68304452	MA0152.1.NFATC2
16	68304476	68304494	MA1149.1.RARA::RXRG
16	68304524	68304539	MA0591.1.Bach1::Mafk
16	68304525	68304537	MA1134.1.FOS::JUNB
16	68304525	68304538	MA1141.1.FOS::JUND
16	68304526	68304536	MA0099.3.FOS::JUN
16	68304526	68304537	MA0476.1.FOS
16	68304526	68304538	MA1130.1.FOSL2::JUN
16	68304527	68304537	MA1135.1.FOSB::JUNB
16	68304527	68304538	MA0490.1.JUNB
16	68304527	68304541	MA0489.1.JUN(var.2)
16	68304538	68304549	MA0748.1.YY2
16	68304539	68304551	MA0695.1.ZBTB7C
16	68304542	68304557	MA0492.1.JUND(var.2)
16	68304549	68304564	MA0065.2.Pparg::Rxra
16	68305263	68305273	MA0595.1.SREBF1
16	68305345	68305356	MA0103.3.ZEB1
16	68305346	68305356	MA0824.1.ID4
16	68305668	68305679	MA0161.2.NFIC
16	68305690	68305697	MA0087.1.Sox5
16	68305691	68305706	MA0866.1.SOX21
16	68305691	68305707	MA0867.1.SOX4
16	68305699	68305720	MA1418.1.IRF3
16	68305700	68305714	MA0029.1.Mecom
16	68305703	68305716	MA1104.1.GATA6
16	68305710	68305722	MA1125.1.ZNF384
16	68305711	68305723	MA1125.1.ZNF384
16	68305712	68305724	MA1125.1.ZNF384
16	68305731	68305746	MA0501.1.MAF::NFE2
16	68305800	68305810	MA0829.1.Srebf1(var.2)
16	68305803	68305816	MA0105.4.NFKB1
16	68306329	68306344	MA0142.1.Pou5f1::Sox2
16	68306332	68306353	MA0050.2.IRF1
16	68306334	68306355	MA0050.2.IRF1
16	68306398	68306409	MA0111.1.Spz1
16	68306839	68306850	MA0480.1.Foxo1
16	68306842	68306854	MA0041.1.Foxd3
16	68306881	68306895	MA0119.1.NFIC::TLX1
16	68307064	68307074	MA0599.1.KLF5
16	68307120	68307129	MA0511.2.RUNX2
16	68307332	68307340	MA0719.1.RHOXF1
16	68307723	68307733	MA0595.1.SREBF1
16	68307728	68307736	MA0160.1.NR4A2
16	68309728	68309746	MA0861.1.TP73
16	68309758	68309769	MA0500.1.Myog
16	68309758	68309770	MA0783.1.PKNOX2
16	68309759	68309769	MA0665.1.MSC
16	68309781	68309797	MA0868.1.SOX8
16	68309910	68309920	MA0508.2.PRDM1
16	68309997	68310007	MA0684.1.RUNX3
16	68314023	68314034	MA0059.1.MAX::MYC
16	68314733	68314743	MA0596.1.SREBF2
16	68314759	68314770	MA0503.1.Nkx2-5(var.2)
16	68314966	68314972	MA0056.1.MZF1
16	68315380	68315391	MA0483.1.Gfi1b
16	68315670	68315680	MA0596.1.SREBF2
16	68315692	68315704	MA1421.1.TCF7L1
16	68315692	68315705	MA0017.2.NR2F1
16	68315694	68315705	MA1111.1.NR2F2
16	68315737	68315747	MA0625.1.NFATC3
16	68315749	68315763	MA0523.1.TCF7L2
16	68315751	68315763	MA0769.1.Tcf7
16	68315775	68315786	MA1110.1.NR1H4
16	68315818	68315828	MA0048.2.NHLH1
16	68315849	68315858	MA0671.1.NFIX
16	68316117	68316132	MA0108.2.TBP
16	68316118	68316134	MA0868.1.SOX8
16	68316121	68316133	MA0660.1.MEF2B
16	68316373	68316385	MA0846.1.FOXC2
16	68316374	68316385	MA0845.1.FOXB1
16	68316415	68316421	MA0056.1.MZF1
16	68317161	68317171	MA0684.1.RUNX3
16	68317162	68317171	MA0511.2.RUNX2
16	68317839	68317850	MA0102.3.CEBPA
16	68317853	68317870	MA0853.1.Alx4
16	68317857	68317867	MA0893.1.GSX2
16	68317858	68317866	MA0701.1.LHX9
16	68317998	68318009	MA1118.1.SIX1
16	68318022	68318037	MA1155.1.ZSCAN4
16	68318222	68318237	MA0497.1.MEF2C
16	68318223	68318235	MA0660.1.MEF2B
16	68318228	68318243	MA0497.1.MEF2C
16	68318229	68318241	MA0660.1.MEF2B
16	68318284	68318294	MA0625.1.NFATC3
16	68318286	68318293	MA0152.1.NFATC2
16	68318326	68318332	MA0056.1.MZF1
16	68318447	68318462	MA1155.1.ZSCAN4
16	68318997	68319015	MA0149.1.EWSR1-FLI1
16	68319000	68319014	MA0080.4.SPI1
16	68319003	68319010	MA0081.1.SPIB
16	68319004	68319021	MA0851.1.Foxj3
16	68319006	68319018	MA0481.2.FOXP1
16	68319007	68319018	MA0593.1.FOXP2
16	68319007	68319019	MA0846.1.FOXC2
16	68319008	68319019	MA0845.1.FOXB1
16	68319029	68319040	MA0442.2.SOX10
16	68319056	68319070	MA0772.1.IRF7
16	68319837	68319849	MA1125.1.ZNF384
16	68319838	68319850	MA1125.1.ZNF384
16	68319839	68319851	MA1125.1.ZNF384
16	68319840	68319852	MA1125.1.ZNF384
16	68319841	68319857	MA0904.1.Hoxb5
16	68319841	68319858	MA0854.1.Alx1
16	68319842	68319859	MA0874.1.Arx
16	68319844	68319854	MA0913.1.Hoxd9
16	68319844	68319855	MA0899.1.HOXA10
16	68319845	68319851	MA0151.1.Arid3a
16	68319845	68319855	MA0893.1.GSX2
16	68319846	68319854	MA0701.1.LHX9
16	68319846	68319856	MA0793.1.POU6F2
16	68319851	68319866	MA0742.1.Klf12
16	68319853	68319864	MA0039.3.KLF4
16	68319853	68319865	MA0747.1.SP8
16	68319853	68319866	MA1107.1.KLF9
16	68319854	68319865	MA0746.1.SP3
16	68319855	68319865	MA0599.1.KLF5
16	68319855	68319866	MA0493.1.Klf1
16	68320116	68320126	MA0665.1.MSC
16	68320163	68320176	MA1121.1.TEAD2
16	68320166	68320174	MA0808.1.TEAD3
16	68320172	68320183	MA0059.1.MAX::MYC
16	68320200	68320215	MA0516.1.SP2
16	68320200	68320220	MA0073.1.RREB1
16	68320204	68320215	MA0746.1.SP3
16	68320205	68320215	MA0599.1.KLF5
16	68320205	68320216	MA0493.1.Klf1
16	68320296	68320307	MA0076.2.ELK4
16	68320298	68320313	MA0516.1.SP2
16	68320302	68320313	MA0079.3.SP1
16	68320633	68320649	MA0526.2.USF2
16	68320634	68320645	MA0093.2.USF1
16	68320634	68320646	MA0104.4.MYCN
16	68320636	68320646	MA0603.1.Arntl
16	68320637	68320643	MA0004.1.Arnt
16	68320656	68320665	MA0673.1.NKX2-8
16	68321107	68321125	MA0620.2.MITF
16	68321111	68321121	MA0871.1.TFEC
16	68321403	68321418	MA1155.1.ZSCAN4
16	68321472	68321482	MA0691.1.TFAP4
16	68321531	68321546	MA0502.1.NFYB
16	68321538	68321553	MA0065.2.Pparg::Rxra
16	68321545	68321556	MA0003.3.TFAP2A
16	68321593	68321608	MA0258.2.ESR2
16	68321677	68321686	MA0673.1.NKX2-8
16	68321677	68321687	MA0672.1.NKX2-3
16	68321688	68321698	MA0823.1.HEY1
16	68321690	68321696	MA0004.1.Arnt
16	68321746	68321752	MA0089.1.MAFG::NFE2L1
16	68323367	68323383	MA0510.2.RFX5
16	68323368	68323382	MA0154.3.EBF1
16	68323581	68323595	MA1102.1.CTCFL
16	68323658	68323668	MA0753.1.ZNF740
16	68323658	68323669	MA0746.1.SP3
16	68323709	68323717	MA0605.1.Atf3
16	68323928	68323939	MA0076.2.ELK4
16	68323931	68323946	MA0517.1.STAT1::STAT2
16	68323934	68323944	MA0625.1.NFATC3
16	68325772	68325782	MA0595.1.SREBF1
16	68325868	68325876	MA0614.1.Foxj2
16	68325869	68325876	MA0847.1.FOXD2
16	68326843	68326849	MA0056.1.MZF1
16	68326940	68326950	MA0909.1.HOXD13
16	68326942	68326954	MA0647.1.GRHL1
16	68327090	68327109	MA0494.1.Nr1h3::Rxra
16	68327093	68327104	MA0468.1.DUX4
16	68327160	68327181	MA0050.2.IRF1
16	68327191	68327201	MA1106.1.HIF1A
16	68327191	68327203	MA0821.1.HES5
16	68327191	68327204	MA1108.1.MXI1
16	68327192	68327202	MA1099.1.Hes1
16	68327192	68327203	MA0059.1.MAX::MYC
16	68327193	68327201	MA0259.1.ARNT::HIF1A
16	68327193	68327203	MA0603.1.Arntl
16	68327194	68327200	MA0004.1.Arnt
16	68328272	68328282	MA0595.1.SREBF1
16	68328301	68328311	MA0599.1.KLF5
16	68328303	68328314	MA0841.1.NFE2
16	68328306	68328319	MA1109.1.NEUROD1
16	68328308	68328318	MA0461.2.Atoh1
16	68330884	68330896	MA1151.1.RORC
16	68330908	68330920	MA0155.1.INSM1
16	68330961	68330970	MA0738.1.HIC2
16	68332445	68332466	MA0528.1.ZNF263
16	68332446	68332464	MA0149.1.EWSR1-FLI1
16	68332450	68332468	MA0149.1.EWSR1-FLI1
16	68333953	68333964	MA0476.1.FOS
16	68334394	68334405	MA0442.2.SOX10
16	68336214	68336222	MA0774.1.MEIS2
16	68336215	68336222	MA0498.2.MEIS1
16	68338291	68338308	MA0112.3.ESR1
16	68338294	68338315	MA0528.1.ZNF263
16	68338497	68338507	MA0824.1.ID4
16	68338500	68338513	MA0513.1.SMAD2::SMAD3::SMAD4
16	68338504	68338515	MA0478.1.FOSL2
16	68338807	68338822	MA0742.1.Klf12
16	68338809	68338820	MA0039.3.KLF4
16	68338809	68338821	MA0747.1.SP8
16	68338809	68338822	MA1107.1.KLF9
16	68338810	68338821	MA0746.1.SP3
16	68338811	68338821	MA0599.1.KLF5
16	68338811	68338822	MA0493.1.Klf1
16	68338922	68338932	MA1152.1.SOX15
16	68338923	68338930	MA0087.1.Sox5
16	68338923	68338932	MA0077.1.SOX9
16	68339622	68339633	MA0111.1.Spz1
16	68339733	68339746	MA1121.1.TEAD2
16	68339735	68339745	MA0090.2.TEAD1
16	68339736	68339744	MA0808.1.TEAD3
16	68339850	68339861	MA0503.1.Nkx2-5(var.2)
16	68339868	68339886	MA0620.2.MITF
16	68339871	68339882	MA0093.2.USF1
16	68339872	68339880	MA0831.2.TFE3
16	68339881	68339892	MA0103.3.ZEB1
16	68339882	68339892	MA0820.1.FIGLA
16	68343974	68343990	MA0868.1.SOX8
16	68343986	68343998	MA0481.2.FOXP1
16	68343987	68343998	MA1103.1.FOXK2
16	68343988	68343996	MA0614.1.Foxj2
16	68343989	68343996	MA0033.2.FOXL1
16	68344698	68344710	MA0794.1.PROX1
16	68344840	68344856	MA0088.2.ZNF143
16	68344883	68344897	MA0080.4.SPI1
16	68345063	68345078	MA0505.1.Nr5a2
16	68345068	68345078	MA0670.1.NFIA
16	68345069	68345078	MA0671.1.NFIX
16	68345119	68345134	MA0751.1.ZIC4
16	68345120	68345134	MA0696.1.ZIC1
16	68345254	68345265	MA0002.2.RUNX1
16	68346876	68346888	MA0095.2.YY1
16	68346891	68346903	MA1125.1.ZNF384
16	68346897	68346912	MA0497.1.MEF2C
16	68346898	68346910	MA0660.1.MEF2B
16	68346921	68346933	MA0095.2.YY1
16	68346995	68347003	MA0719.1.RHOXF1
16	68347047	68347059	MA0734.1.GLI2
16	68347905	68347914	MA0084.1.SRY
16	68352589	68352597	MA0807.1.TBX5
16	68352626	68352645	MA0139.1.CTCF
16	68352629	68352644	MA0743.1.SCRT1
16	68352631	68352644	MA0744.1.SCRT2
16	68353278	68353288	MA0107.1.RELA
16	68353341	68353353	MA0840.1.Creb5
16	68353594	68353609	MA0520.1.Stat6
16	68353930	68353938	MA0774.1.MEIS2
16	68362592	68362603	MA1150.1.RORB
16	68362593	68362603	MA0071.1.RORA
16	68362593	68362605	MA1151.1.RORC
16	68362600	68362614	MA0489.1.JUN(var.2)
16	68362601	68362614	MA0800.1.EOMES
16	68362603	68362613	MA0802.1.TBR1
16	68362603	68362614	MA0688.1.TBX2
16	68362604	68362614	MA0690.1.TBX21
16	68362605	68362613	MA0807.1.TBX5
16	68362703	68362714	MA0688.1.TBX2
16	68362705	68362713	MA0807.1.TBX5
16	68362846	68362860	MA0790.1.POU4F1
16	68362858	68362869	MA0025.1.NFIL3
16	68363021	68363032	MA0482.1.Gata4
16	68363022	68363033	MA0035.3.Gata1
16	68363023	68363036	MA0884.1.DUXA
16	68365054	68365067	MA0884.1.DUXA
16	68365055	68365066	MA0468.1.DUX4
16	68366341	68366352	MA1111.1.NR2F2
16	68366351	68366362	MA0503.1.Nkx2-5(var.2)
16	68366448	68366457	MA0084.1.SRY
16	68366496	68366509	MA1107.1.KLF9
16	68366556	68366568	MA1125.1.ZNF384
16	68366573	68366580	MA0081.1.SPIB
16	68371496	68371505	MA0608.1.Creb3l2
16	68375011	68375026	MA0517.1.STAT1::STAT2
16	68375019	68375031	MA0817.1.BHLHE23
16	68375020	68375030	MA0678.1.OLIG2
16	68375024	68375036	MA1125.1.ZNF384
16	68375027	68375037	MA0908.1.HOXD11
16	68375039	68375056	MA0851.1.Foxj3
16	68375047	68375060	MA0744.1.SCRT2
16	68375065	68375075	MA0871.1.TFEC
16	68375948	68375968	MA0073.1.RREB1
16	68375953	68375959	MA0130.1.ZNF354C
16	68376694	68376705	MA0646.1.GCM1
16	68376714	68376727	MA1107.1.KLF9
16	68377032	68377043	MA0079.3.SP1
16	68377592	68377605	MA1124.1.ZNF24
16	68377598	68377608	MA0109.1.HLTF
16	68377664	68377679	MA1419.1.IRF4
16	68377665	68377679	MA0772.1.IRF7
16	68377665	68377680	MA0653.1.IRF9
16	68377748	68377759	MA0103.3.ZEB1
16	68377749	68377759	MA0830.1.TCF4
16	68377757	68377766	MA0739.1.Hic1
16	68379313	68379326	MA0616.1.Hes2
16	68380101	68380118	MA0159.1.RARA::RXRA
16	68380132	68380147	MA1147.1.NR4A2::RXRA
16	68380349	68380360	MA0003.3.TFAP2A
16	68380685	68380695	MA0753.1.ZNF740
16	68383870	68383876	MA0056.1.MZF1
16	68383876	68383887	MA0814.1.TFAP2C(var.2)
16	68383876	68383888	MA0524.2.TFAP2C
16	68388470	68388484	MA0029.1.Mecom
16	68388473	68388486	MA1104.1.GATA6
16	68388475	68388483	MA0037.3.GATA3
16	68388755	68388764	MA0745.1.SNAI2
16	68388766	68388772	MA0056.1.MZF1
16	68388804	68388822	MA0469.2.E2F3
16	68389304	68389316	MA0695.1.ZBTB7C
16	68389826	68389841	MA0505.1.Nr5a2
16	68389827	68389837	MA0643.1.Esrrg
16	68389827	68389838	MA0592.2.Esrra
16	68389946	68389958	MA0695.1.ZBTB7C
16	68390259	68390269	MA0829.1.Srebf1(var.2)
16	68390366	68390381	MA0116.1.Znf423
16	68390402	68390413	MA0103.3.ZEB1
16	68390407	68390424	MA0685.1.SP4
16	68390409	68390421	MA0747.1.SP8
16	68390410	68390421	MA0746.1.SP3
16	68390442	68390457	MA0520.1.Stat6
16	68390444	68390455	MA0519.1.Stat5a::Stat5b
16	68390509	68390520	MA0002.2.RUNX1
16	68390539	68390550	MA0500.1.Myog
16	68390539	68390552	MA1100.1.ASCL1
16	68390540	68390550	MA0816.1.Ascl2
16	68390544	68390555	MA0111.1.Spz1
16	68390616	68390622	MA0006.1.Ahr::Arnt
16	68390747	68390761	MA1102.1.CTCFL
16	68390761	68390776	MA0258.2.ESR2
16	68391653	68391669	MA0859.1.Rarg
16	68391653	68391670	MA0115.1.NR1H2::RXRA
16	68391654	68391670	MA0857.1.Rarb
16	68391655	68391670	MA0065.2.Pparg::Rxra
16	68391752	68391765	MA0499.1.Myod1
16	68391753	68391767	MA0832.1.Tcf21
16	68391754	68391765	MA0500.1.Myog
16	68391754	68391766	MA0783.1.PKNOX2
16	68391755	68391765	MA0665.1.MSC
16	68391798	68391819	MA0138.2.REST
16	68392340	68392354	MA0463.1.Bcl6
16	68392344	68392355	MA0519.1.Stat5a::Stat5b
16	68392905	68392915	MA0643.1.Esrrg
16	68393219	68393234	MA0516.1.SP2
16	68393223	68393234	MA0079.3.SP1
16	68393324	68393334	MA1116.1.RBPJ
16	68393332	68393343	MA0103.3.ZEB1
16	68393367	68393377	MA1106.1.HIF1A
16	68393369	68393377	MA0259.1.ARNT::HIF1A
16	68393428	68393441	MA1123.1.TWIST1
16	68393429	68393439	MA0669.1.NEUROG2
16	68393932	68393950	MA0149.1.EWSR1-FLI1
16	68393933	68393947	MA0119.1.NFIC::TLX1
16	68393965	68393980	MA0505.1.Nr5a2
16	68393969	68393989	MA0073.1.RREB1
16	68394571	68394582	MA0079.3.SP1
16	68394631	68394647	MA0114.3.Hnf4a
16	68394638	68394649	MA0141.3.ESRRB
16	68394646	68394656	MA0599.1.KLF5
16	68394646	68394657	MA0493.1.Klf1
16	68394651	68394665	MA0146.2.Zfx
16	68394682	68394698	MA0526.2.USF2
16	68394683	68394695	MA0821.1.HES5
16	68394683	68394696	MA1108.1.MXI1
16	68394684	68394694	MA1099.1.Hes1
16	68394686	68394692	MA0004.1.Arnt
16	68394686	68394701	MA0637.1.CENPB
16	68394866	68394877	MA0102.3.CEBPA
16	68394990	68395001	MA0471.1.E2F6
16	68394992	68395013	MA0528.1.ZNF263
16	68395000	68395021	MA0528.1.ZNF263
16	68395001	68395019	MA0149.1.EWSR1-FLI1
16	68395085	68395099	MA0146.2.Zfx
16	68395088	68395101	MA1100.1.ASCL1
16	68396188	68396202	MA0509.1.Rfx1
16	68396210	68396221	MA0519.1.Stat5a::Stat5b
16	68396214	68396231	MA0727.1.NR3C2
16	68396222	68396230	MA0774.1.MEIS2
16	68396674	68396684	MA0612.1.EMX1
16	68396674	68396685	MA0621.1.mix-a
16	68396675	68396683	MA0723.1.VAX2
16	68396675	68396686	MA0601.1.Arid3b
16	68396676	68396686	MA0780.1.PAX3
16	68396715	68396731	MA0791.1.POU4F3
16	68396729	68396739	MA0596.1.SREBF2
16	68396760	68396776	MA1119.1.SIX2
16	68397299	68397316	MA0858.1.Rarb(var.2)
16	68397353	68397368	MA1155.1.ZSCAN4
16	68397356	68397367	MA0039.3.KLF4
16	68397356	68397369	MA1107.1.KLF9
16	68397358	68397369	MA0493.1.Klf1
16	68398929	68398940	MA0103.3.ZEB1
16	68398929	68398944	MA1155.1.ZSCAN4
16	68398930	68398940	MA0824.1.ID4
16	68398996	68399011	MA0516.1.SP2
16	68398997	68399008	MA0079.3.SP1
16	68399000	68399011	MA0079.3.SP1
16	68399016	68399030	MA1102.1.CTCFL
16	68399017	68399030	MA1109.1.NEUROD1
16	68399018	68399030	MA0783.1.PKNOX2
16	68399020	68399029	MA0745.1.SNAI2
16	68400220	68400233	MA0499.1.Myod1
16	68400222	68400233	MA0103.3.ZEB1
16	68400222	68400235	MA1100.1.ASCL1
16	68400223	68400233	MA0816.1.Ascl2
16	68400258	68400268	MA1116.1.RBPJ
16	68401013	68401024	MA0161.2.NFIC
16	68401152	68401172	MA0073.1.RREB1
16	68401157	68401177	MA0073.1.RREB1
16	68401163	68401173	MA0599.1.KLF5
16	68401163	68401174	MA0493.1.Klf1
16	68401217	68401227	MA0692.1.TFEB
16	68401384	68401396	MA1421.1.TCF7L1
16	68401386	68401396	MA0684.1.RUNX3
16	68401387	68401396	MA0511.2.RUNX2
16	68401602	68401617	MA0492.1.JUND(var.2)
16	68401657	68401672	MA0505.1.Nr5a2
16	68401878	68401889	MA0519.1.Stat5a::Stat5b
16	68402679	68402685	MA0089.1.MAFG::NFE2L1
16	68402683	68402699	MA0088.2.ZNF143
16	68402688	68402702	MA0509.1.Rfx1
16	68402694	68402704	MA0107.1.RELA
16	68402695	68402705	MA0101.1.REL
16	68402753	68402763	MA0090.2.TEAD1
16	68402754	68402762	MA0808.1.TEAD3
16	68402960	68402972	MA0041.1.Foxd3
16	68402977	68402995	MA0861.1.TP73
16	68403006	68403020	MA0737.1.GLIS3
16	68403048	68403059	MA0483.1.Gfi1b
16	68403232	68403247	MA0516.1.SP2
16	68403236	68403247	MA0741.1.KLF16
16	68403241	68403254	MA0778.1.NFKB2
16	68403898	68403911	MA1123.1.TWIST1
16	68403923	68403932	MA0597.1.THAP1
16	68404008	68404018	MA1152.1.SOX15
16	68404061	68404072	MA1150.1.RORB
16	68404061	68404075	MA0072.1.RORA(var.2)
16	68404115	68404125	MA0879.1.Dlx1
16	68404120	68404132	MA1134.1.FOS::JUNB
16	68404120	68404133	MA1141.1.FOS::JUND
16	68404121	68404131	MA0099.3.FOS::JUN
16	68404121	68404132	MA0476.1.FOS
16	68404121	68404133	MA1130.1.FOSL2::JUN
16	68404122	68404136	MA0489.1.JUN(var.2)
16	68404123	68404134	MA0468.1.DUX4
16	68404131	68404137	MA0151.1.Arid3a
16	68404131	68404141	MA0893.1.GSX2
16	68404131	68404144	MA0153.2.HNF1B
16	68404132	68404140	MA0701.1.LHX9
16	68404134	68404142	MA0158.1.HOXA5
16	68404146	68404161	MA0517.1.STAT1::STAT2
16	68404386	68404402	MA0798.1.RFX3
16	68404947	68404958	MA0500.1.Myog
16	68404948	68404958	MA0816.1.Ascl2
16	68404957	68404971	MA0772.1.IRF7
16	68405003	68405014	MA0076.2.ELK4
16	68405015	68405029	MA0758.1.E2F7
16	68405016	68405028	MA0865.1.E2F8
16	68405826	68405847	MA0050.2.IRF1
16	68406435	68406446	MA0103.3.ZEB1
16	68406443	68406456	MA0513.1.SMAD2::SMAD3::SMAD4
16	68406537	68406545	MA0160.1.NR4A2
16	68406537	68406547	MA0643.1.Esrrg
16	68406537	68406548	MA0592.2.Esrra
16	68406538	68406548	MA0071.1.RORA
16	68406744	68406759	MA1155.1.ZSCAN4
16	68406746	68406752	MA0089.1.MAFG::NFE2L1
16	68407656	68407667	MA0500.1.Myog
16	68407656	68407668	MA0783.1.PKNOX2
16	68407657	68407667	MA0816.1.Ascl2
16	68411823	68411837	MA0463.1.Bcl6
16	68411856	68411866	MA0625.1.NFATC3
16	68411858	68411865	MA0152.1.NFATC2
16	68413308	68413318	MA1106.1.HIF1A
16	68413308	68413320	MA0147.3.MYC
16	68413308	68413321	MA1108.1.MXI1
16	68413309	68413319	MA0823.1.HEY1
16	68413310	68413318	MA0259.1.ARNT::HIF1A
16	68413311	68413317	MA0004.1.Arnt
16	68413550	68413560	MA0461.2.Atoh1
16	68413670	68413680	MA0038.1.Gfi1
16	68413677	68413688	MA0519.1.Stat5a::Stat5b
16	68416359	68416371	MA0019.1.Ddit3::Cebpa
16	68416426	68416436	MA0599.1.KLF5
16	68416426	68416437	MA0493.1.Klf1
16	68416606	68416616	MA0706.1.MEOX2
16	68416971	68416982	MA0103.3.ZEB1
16	68416975	68416988	MA0105.4.NFKB1
16	68418409	68418422	MA0513.1.SMAD2::SMAD3::SMAD4
16	68418435	68418447	MA0117.2.Mafb
16	68418436	68418447	MA0842.1.NRL
16	68418458	68418473	MA0516.1.SP2
16	68418462	68418473	MA0079.3.SP1
16	68418754	68418768	MA1102.1.CTCFL
16	68430071	68430092	MA0528.1.ZNF263
16	68430128	68430134	MA0056.1.MZF1
16	68430580	68430589	MA0738.1.HIC2
16	68430620	68430635	MA0697.1.ZIC3
16	68430621	68430635	MA0696.1.ZIC1
16	68434059	68434070	MA0062.2.Gabpa
16	68434059	68434072	MA0750.2.ZBTB7A
16	68434061	68434071	MA0098.3.ETS1
16	68434072	68434083	MA0161.2.NFIC
16	68434434	68434442	MA0682.1.Pitx1
16	68434692	68434707	MA0516.1.SP2
16	68434695	68434707	MA0747.1.SP8
16	68434832	68434839	MA0087.1.Sox5
16	68434838	68434849	MA0713.1.PHOX2A
16	68434841	68434858	MA0752.1.ZNF410
16	68434859	68434872	MA0884.1.DUXA
16	68434859	68434874	MA0502.1.NFYB
16	68434860	68434871	MA0468.1.DUX4
16	68435059	68435065	MA0089.1.MAFG::NFE2L1
16	68435143	68435155	MA0810.1.TFAP2A(var.2)
16	68435145	68435160	MA0516.1.SP2
16	68435146	68435163	MA0685.1.SP4
16	68435148	68435160	MA0747.1.SP8
16	68435149	68435160	MA0746.1.SP3
16	68435150	68435160	MA0599.1.KLF5
16	68435212	68435224	MA0018.3.CREB1
16	68436230	68436245	MA0516.1.SP2
16	68436296	68436302	MA0089.1.MAFG::NFE2L1
16	68436297	68436309	MA1134.1.FOS::JUNB
16	68436297	68436310	MA1141.1.FOS::JUND
16	68436298	68436309	MA0476.1.FOS
16	68436298	68436310	MA1130.1.FOSL2::JUN
16	68436300	68436311	MA0462.1.BATF::JUN
16	68436364	68436376	MA0018.3.CREB1
16	68436367	68436378	MA1110.1.NR1H4
16	68436395	68436410	MA0742.1.Klf12
16	68436398	68436409	MA0746.1.SP3
16	68436431	68436442	MA0483.1.Gfi1b
16	68436433	68436443	MA0038.1.Gfi1
16	68439186	68439196	MA0690.1.TBX21
16	68439187	68439195	MA0807.1.TBX5
16	68439187	68439199	MA0783.1.PKNOX2
16	68439187	68439200	MA0698.1.ZBTB18
16	68439189	68439198	MA0745.1.SNAI2
16	68439307	68439319	MA0147.3.MYC
16	68439307	68439320	MA1108.1.MXI1
16	68439308	68439318	MA0058.3.MAX
16	68439310	68439316	MA0004.1.Arnt
16	68447811	68447819	MA0774.1.MEIS2
16	68447812	68447819	MA0498.2.MEIS1
16	68448154	68448164	MA1152.1.SOX15
16	68450525	68450532	MA0087.1.Sox5
16	68451744	68451759	MA0742.1.Klf12
16	68451744	68451761	MA0685.1.SP4
16	68451745	68451755	MA0753.1.ZNF740
16	68451745	68451759	MA0740.1.KLF14
16	68451746	68451757	MA0039.3.KLF4
16	68451746	68451758	MA0747.1.SP8
16	68451746	68451759	MA1107.1.KLF9
16	68451747	68451758	MA0746.1.SP3
16	68451748	68451758	MA0599.1.KLF5
16	68451748	68451759	MA0493.1.Klf1
16	68451754	68451767	MA0513.1.SMAD2::SMAD3::SMAD4
16	68451833	68451844	MA0161.2.NFIC
16	68451865	68451875	MA0879.1.Dlx1
16	68451871	68451886	MA0520.1.Stat6
16	68452174	68452185	MA0610.1.DMRT3
16	68452180	68452192	MA1134.1.FOS::JUNB
16	68452180	68452193	MA1141.1.FOS::JUND
16	68452181	68452192	MA0476.1.FOS
16	68452181	68452193	MA1130.1.FOSL2::JUN
16	68452243	68452256	MA0507.1.POU2F2
16	68452264	68452285	MA0050.2.IRF1
16	68452265	68452278	MA0507.1.POU2F2
16	68453942	68453952	MA0595.1.SREBF1
16	68453946	68453960	MA0029.1.Mecom
16	68453947	68453955	MA0160.1.NR4A2
16	68454030	68454041	MA0483.1.Gfi1b
16	68454039	68454051	MA0095.2.YY1
16	68454536	68454546	MA0691.1.TFAP4
16	68454587	68454598	MA1120.1.SOX13
16	68460084	68460100	MA1119.1.SIX2
16	68460085	68460096	MA1118.1.SIX1
16	68460161	68460171	MA0824.1.ID4
16	68460204	68460216	MA1421.1.TCF7L1
16	68460208	68460222	MA0677.1.Nr2f6
16	68460222	68460238	MA0683.1.POU4F2
16	68460224	68460240	MA1126.1.FOS::JUN(var.2)
16	68460227	68460241	MA0835.1.BATF3
16	68460228	68460240	MA0639.1.DBP
16	68460228	68460243	MA0492.1.JUND(var.2)
16	68460229	68460239	MA1143.1.FOSL1::JUND(var.2)
16	68460229	68460240	MA1127.1.FOSB::JUN
16	68460233	68460249	MA0798.1.RFX3
16	68460266	68460276	MA1152.1.SOX15
16	68460282	68460297	MA0150.2.Nfe2l2
16	68460294	68460306	MA0014.3.PAX5
16	68460366	68460383	MA0858.1.Rarb(var.2)
16	68460415	68460427	MA1134.1.FOS::JUNB
16	68460415	68460428	MA1141.1.FOS::JUND
16	68460416	68460426	MA0099.3.FOS::JUN
16	68460416	68460427	MA0841.1.NFE2
16	68460416	68460428	MA1130.1.FOSL2::JUN
16	68460417	68460426	MA0655.1.JDP2
16	68460417	68460427	MA1135.1.FOSB::JUNB
16	68460417	68460428	MA0490.1.JUNB
16	68460417	68460431	MA0489.1.JUN(var.2)
16	68460418	68460429	MA0462.1.BATF::JUN
16	68460434	68460448	MA0509.1.Rfx1
16	68460689	68460706	MA0910.1.Hoxd8
16	68460693	68460703	MA0909.1.HOXD13
16	68460693	68460704	MA0899.1.HOXA10
16	68460695	68460706	MA0601.1.Arid3b
16	68460695	68460707	MA0773.1.MEF2D
16	68460760	68460775	MA0046.2.HNF1A
16	68460762	68460773	MA0462.1.BATF::JUN
16	68460766	68460783	MA0883.1.Dmbx1
16	68460769	68460775	MA0151.1.Arid3a
16	68463816	68463830	MA0512.2.Rxra
16	68463816	68463831	MA0768.1.LEF1
16	68463817	68463831	MA0523.1.TCF7L2
16	68463819	68463831	MA0769.1.Tcf7
16	68468803	68468814	MA0442.2.SOX10
16	68468918	68468929	MA0039.3.KLF4
16	68468918	68468931	MA1107.1.KLF9
16	68468920	68468931	MA0493.1.Klf1
16	68468920	68468933	MA1107.1.KLF9
16	68468922	68468935	MA1107.1.KLF9
16	68474371	68474379	MA0719.1.RHOXF1
16	68474485	68474496	MA0503.1.Nkx2-5(var.2)
16	68474510	68474520	MA0901.1.HOXB13
16	68474512	68474524	MA0846.1.FOXC2
16	68474514	68474525	MA1115.1.POU5F1
16	68474527	68474544	MA0883.1.Dmbx1
16	68474530	68474536	MA0151.1.Arid3a
16	68474531	68474542	MA0467.1.Crx
16	68479524	68479539	MA0777.1.MYBL2
16	68479537	68479548	MA0144.2.STAT3
16	68479550	68479564	MA0509.1.Rfx1
16	68479569	68479575	MA0130.1.ZNF354C
16	68479830	68479841	MA0111.1.Spz1
16	68480921	68480932	MA0442.2.SOX10
16	68480927	68480938	MA0470.1.E2F4
16	68480975	68480989	MA0163.1.PLAG1
16	68481048	68481059	MA0442.2.SOX10
16	68482521	68482542	MA0528.1.ZNF263
16	68482522	68482537	MA0065.2.Pparg::Rxra
16	68483220	68483231	MA0467.1.Crx
16	68490197	68490209	MA1125.1.ZNF384
16	68490198	68490210	MA1125.1.ZNF384
16	68490199	68490211	MA1125.1.ZNF384
16	68490200	68490212	MA1125.1.ZNF384
16	68490201	68490213	MA1125.1.ZNF384
16	68490202	68490214	MA1125.1.ZNF384
16	68490203	68490215	MA1125.1.ZNF384
16	68490204	68490216	MA1125.1.ZNF384
16	68490205	68490217	MA1125.1.ZNF384
16	68490206	68490218	MA1125.1.ZNF384
16	68490207	68490219	MA1125.1.ZNF384
16	68490208	68490220	MA1125.1.ZNF384
16	68490209	68490221	MA1125.1.ZNF384
16	68490210	68490222	MA1125.1.ZNF384
16	68490211	68490223	MA1125.1.ZNF384
16	68490212	68490224	MA1125.1.ZNF384
16	68490213	68490225	MA1125.1.ZNF384
16	68502777	68502788	MA0079.3.SP1
16	68504118	68504128	MA0058.3.MAX
16	68504120	68504126	MA0004.1.Arnt
16	68504230	68504240	MA0595.1.SREBF1
16	68504278	68504289	MA0039.3.KLF4
16	68504278	68504291	MA1107.1.KLF9
16	68504291	68504304	MA0017.2.NR2F1
16	68504293	68504304	MA1111.1.NR2F2
16	68504294	68504302	MA0160.1.NR4A2
16	68504294	68504304	MA0643.1.Esrrg
16	68504295	68504305	MA0071.1.RORA
16	68504297	68504308	MA0442.2.SOX10
16	68504300	68504309	MA0084.1.SRY
16	68504304	68504310	MA0151.1.Arid3a
16	68504319	68504331	MA1421.1.TCF7L1
16	68504327	68504338	MA0689.1.TBX20
16	68504342	68504352	MA0670.1.NFIA
16	68504345	68504356	MA0103.3.ZEB1
16	68504346	68504356	MA0830.1.TCF4
16	68506116	68506124	MA0693.2.VDR
16	68506120	68506135	MA0516.1.SP2
16	68506124	68506135	MA0079.3.SP1
16	68506126	68506138	MA0131.2.HINFP
16	68506168	68506179	MA0003.3.TFAP2A
16	68506628	68506640	MA0769.1.Tcf7
16	68506633	68506641	MA0774.1.MEIS2
16	68507657	68507667	MA1116.1.RBPJ
16	68513958	68513969	MA0137.3.STAT1
16	68519114	68519124	MA0090.2.TEAD1
16	68519221	68519231	MA1116.1.RBPJ
16	68519625	68519633	MA0807.1.TBX5
16	68519627	68519636	MA0745.1.SNAI2
16	68519631	68519642	MA0478.1.FOSL2
16	68523553	68523564	MA0483.1.Gfi1b
16	68523557	68523569	MA0019.1.Ddit3::Cebpa
16	68523561	68523576	MA1155.1.ZSCAN4
16	68523561	68523577	MA0009.2.T
16	68523589	68523602	MA0135.1.Lhx3
16	68523595	68523604	MA0676.1.Nr2e1
16	68525164	68525177	MA1137.1.FOSL1::JUNB
16	68525165	68525176	MA0477.1.FOSL1
16	68525166	68525176	MA1135.1.FOSB::JUNB
16	68525166	68525177	MA0490.1.JUNB
16	68525169	68525181	MA0782.1.PKNOX1
16	68525169	68525184	MA0743.1.SCRT1
16	68525183	68525201	MA0620.2.MITF
16	68525185	68525201	MA0526.2.USF2
16	68525186	68525198	MA0147.3.MYC
16	68525186	68525199	MA1108.1.MXI1
16	68525187	68525197	MA0058.3.MAX
16	68525188	68525198	MA0603.1.Arntl
16	68525189	68525195	MA0004.1.Arnt
16	68525193	68525210	MA0730.1.RARA(var.2)
16	68542098	68542110	MA1134.1.FOS::JUNB
16	68542098	68542111	MA1141.1.FOS::JUND
16	68542099	68542109	MA0099.3.FOS::JUN
16	68542099	68542110	MA0841.1.NFE2
16	68542099	68542111	MA1130.1.FOSL2::JUN
16	68542100	68542109	MA0655.1.JDP2
16	68542100	68542110	MA1135.1.FOSB::JUNB
16	68542100	68542111	MA0490.1.JUNB
16	68542100	68542114	MA0489.1.JUN(var.2)
16	68542130	68542150	MA0073.1.RREB1
16	68542136	68542156	MA0073.1.RREB1
16	68542140	68542161	MA1418.1.IRF3
16	68542146	68542158	MA1125.1.ZNF384
16	68542153	68542165	MA1125.1.ZNF384
16	68542155	68542169	MA0772.1.IRF7
16	68543049	68543059	MA0824.1.ID4
16	68543078	68543089	MA1115.1.POU5F1
16	68543266	68543283	MA1114.1.PBX3
16	68543270	68543282	MA1134.1.FOS::JUNB
16	68543270	68543283	MA1141.1.FOS::JUND
16	68543271	68543281	MA0099.3.FOS::JUN
16	68543271	68543283	MA1130.1.FOSL2::JUN
16	68544234	68544245	MA0003.3.TFAP2A
16	68544240	68544259	MA0139.1.CTCF
16	68544241	68544255	MA1102.1.CTCFL
16	68544282	68544297	MA0516.1.SP2
16	68544324	68544334	MA0625.1.NFATC3
16	68547601	68547614	MA1100.1.ASCL1
16	68547602	68547612	MA0667.1.MYF6
16	68547603	68547612	MA0745.1.SNAI2
16	68547618	68547633	MA0520.1.Stat6
16	68547623	68547633	MA0625.1.NFATC3
16	68547625	68547632	MA0152.1.NFATC2
16	68552995	68553010	MA1146.1.NR1A4::RXRA
16	68552996	68553009	MA1124.1.ZNF24
16	68554441	68554458	MA0159.1.RARA::RXRA
16	68554446	68554452	MA0056.1.MZF1
16	68554713	68554723	MA0691.1.TFAP4
16	68554721	68554737	MA0510.2.RFX5
16	68554722	68554736	MA0509.1.Rfx1
16	68554757	68554763	MA0056.1.MZF1
16	68557061	68557075	MA0687.1.SPIC
16	68557066	68557078	MA1125.1.ZNF384
16	68557067	68557079	MA1125.1.ZNF384
16	68557068	68557080	MA1125.1.ZNF384
16	68557069	68557081	MA1125.1.ZNF384
16	68557070	68557082	MA1125.1.ZNF384
16	68557071	68557083	MA1125.1.ZNF384
16	68557072	68557084	MA1125.1.ZNF384
16	68557073	68557085	MA1125.1.ZNF384
16	68557074	68557086	MA1125.1.ZNF384
16	68558826	68558838	MA0787.1.POU3F2
16	68558838	68558847	MA0619.1.LIN54
16	68558939	68558953	MA0146.2.Zfx
16	68560574	68560590	MA0088.2.ZNF143
16	68560638	68560649	MA0746.1.SP3
16	68560889	68560900	MA0003.3.TFAP2A
16	68561416	68561426	MA0795.1.SMAD3
16	68562281	68562293	MA0734.1.GLI2
16	68562313	68562323	MA0596.1.SREBF2
16	68562336	68562347	MA0002.2.RUNX1
16	68562523	68562534	MA0741.1.KLF16
16	68562928	68562943	MA0743.1.SCRT1
16	68562936	68562950	MA0509.1.Rfx1
16	68563461	68563472	MA0478.1.FOSL2
16	68563646	68563656	MA0100.3.MYB
16	68563653	68563665	MA0776.1.MYBL1
16	68563654	68563666	MA0911.1.Hoxa11
16	68563881	68563893	MA1421.1.TCF7L1
16	68563961	68563975	MA0839.1.CREB3L1
16	68564076	68564087	MA0470.1.E2F4
16	68564126	68564139	MA0872.1.TFAP2A(var.3)
16	68564354	68564369	MA0516.1.SP2
16	68564355	68564370	MA0742.1.Klf12
16	68564355	68564372	MA0685.1.SP4
16	68564358	68564369	MA0746.1.SP3
16	68564359	68564369	MA0599.1.KLF5
16	68564359	68564370	MA0493.1.Klf1
16	68564364	68564378	MA1102.1.CTCFL
16	68569529	68569542	MA0135.1.Lhx3
16	68569531	68569542	MA0715.1.PROP1
16	68569533	68569548	MA0046.2.HNF1A
16	68569534	68569540	MA0151.1.Arid3a
16	68569534	68569547	MA0153.2.HNF1B
16	68569663	68569677	MA0757.1.ONECUT3
16	68569664	68569675	MA0462.1.BATF::JUN
16	68569708	68569727	MA0496.2.MAFK
16	68569765	68569780	MA0501.1.MAF::NFE2
16	68571399	68571415	MA0683.1.POU4F2
16	68571401	68571415	MA0790.1.POU4F1
16	68571460	68571473	MA0135.1.Lhx3
16	68571460	68571477	MA0910.1.Hoxd8
16	68571461	68571471	MA0628.1.POU6F1
16	68571462	68571473	MA0601.1.Arid3b
16	68571472	68571484	MA0052.3.MEF2A
16	68572156	68572168	MA0840.1.Creb5
16	68572157	68572170	MA0488.1.JUN
16	68572807	68572822	MA0504.1.NR2C2
16	68572818	68572836	MA0149.1.EWSR1-FLI1
16	68572819	68572833	MA0489.1.JUN(var.2)
16	68572833	68572848	MA0150.2.Nfe2l2
16	68572836	68572848	MA1113.1.PBX2
16	68572876	68572884	MA0614.1.Foxj2
16	68572962	68572968	MA0056.1.MZF1
16	68573192	68573202	MA0763.1.ETV3
16	68573218	68573229	MA1120.1.SOX13
16	68573722	68573733	MA0103.3.ZEB1
16	68574024	68574036	MA1113.1.PBX2
16	68574075	68574086	MA0076.2.ELK4
16	68574521	68574531	MA0606.1.NFAT5
16	68575184	68575198	MA0163.1.PLAG1
16	68575354	68575367	MA0499.1.Myod1
16	68575356	68575369	MA0698.1.ZBTB18
16	68575357	68575367	MA0048.2.NHLH1
16	68575361	68575370	MA0738.1.HIC2
16	68582922	68582943	MA1418.1.IRF3
16	68582953	68582966	MA1121.1.TEAD2
16	68582955	68582965	MA0090.2.TEAD1
16	68582956	68582964	MA0808.1.TEAD3
16	68583033	68583040	MA0081.1.SPIB
16	68585961	68585972	MA0442.2.SOX10
16	68607642	68607653	MA0483.1.Gfi1b
16	68616240	68616251	MA0500.1.Myog
16	68616240	68616253	MA1100.1.ASCL1
16	68616241	68616251	MA0048.2.NHLH1
16	68624562	68624577	MA0751.1.ZIC4
16	68624566	68624581	MA0516.1.SP2
16	68624662	68624669	MA0081.1.SPIB
16	68624662	68624683	MA0528.1.ZNF263
16	68624665	68624686	MA0528.1.ZNF263
16	68624666	68624684	MA0149.1.EWSR1-FLI1
16	68624666	68624687	MA0528.1.ZNF263
16	68624668	68624689	MA0528.1.ZNF263
16	68624670	68624688	MA0149.1.EWSR1-FLI1
16	68624670	68624691	MA0528.1.ZNF263
16	68624671	68624692	MA0528.1.ZNF263
16	68624673	68624694	MA0528.1.ZNF263
16	68624674	68624692	MA0149.1.EWSR1-FLI1
16	68624674	68624695	MA0528.1.ZNF263
16	68624677	68624698	MA0528.1.ZNF263
16	68624678	68624696	MA0149.1.EWSR1-FLI1
16	68624678	68624699	MA0528.1.ZNF263
16	68624682	68624700	MA0149.1.EWSR1-FLI1
16	68624820	68624831	MA1118.1.SIX1
16	68635270	68635278	MA0158.1.HOXA5
16	68635296	68635304	MA0143.3.Sox2
16	68635296	68635305	MA0078.1.Sox17
16	68635299	68635309	MA0625.1.NFATC3
16	68639590	68639601	MA0442.2.SOX10
16	68639834	68639847	MA0513.1.SMAD2::SMAD3::SMAD4
16	68639836	68639846	MA0092.1.Hand1::Tcf3
16	68639838	68639846	MA1153.1.Smad4
16	68640202	68640208	MA0056.1.MZF1
16	68640657	68640678	MA0050.2.IRF1
16	68640658	68640679	MA0050.2.IRF1
16	68640659	68640680	MA0050.2.IRF1
16	68640660	68640681	MA0050.2.IRF1
16	68640661	68640682	MA0050.2.IRF1
16	68640662	68640683	MA0050.2.IRF1
16	68640663	68640684	MA0050.2.IRF1
16	68640664	68640685	MA0050.2.IRF1
16	68640666	68640687	MA0050.2.IRF1
16	68640668	68640683	MA0517.1.STAT1::STAT2
16	68640668	68640689	MA0050.2.IRF1
16	68640672	68640693	MA0050.2.IRF1
16	68640757	68640769	MA1125.1.ZNF384
16	68640758	68640770	MA1125.1.ZNF384
16	68640759	68640771	MA1125.1.ZNF384
16	68640802	68640816	MA0509.1.Rfx1
16	68643809	68643815	MA0130.1.ZNF354C
16	68643960	68643971	MA0079.3.SP1
16	68643977	68643988	MA0161.2.NFIC
16	68645739	68645749	MA0595.1.SREBF1
16	68645742	68645753	MA0483.1.Gfi1b
16	68645744	68645754	MA0038.1.Gfi1
16	68645839	68645853	MA0069.1.Pax6
16	68647247	68647259	MA1134.1.FOS::JUNB
16	68647247	68647260	MA1141.1.FOS::JUND
16	68647248	68647258	MA0099.3.FOS::JUN
16	68647248	68647259	MA0841.1.NFE2
16	68647248	68647260	MA1130.1.FOSL2::JUN
16	68647249	68647258	MA0655.1.JDP2
16	68647249	68647259	MA1135.1.FOSB::JUNB
16	68647249	68647263	MA0489.1.JUN(var.2)
16	68647249	68647265	MA0791.1.POU4F3
16	68647250	68647261	MA0462.1.BATF::JUN
16	68647251	68647265	MA0790.1.POU4F1
16	68647251	68647268	MA0854.1.Alx1
16	68647255	68647266	MA0621.1.mix-a
16	68647256	68647264	MA0723.1.VAX2
16	68647256	68647267	MA0601.1.Arid3b
16	68647256	68647269	MA0884.1.DUXA
16	68647257	68647268	MA0713.1.PHOX2A
16	68654764	68654781	MA0883.1.Dmbx1
16	68654767	68654773	MA0151.1.Arid3a
16	68654771	68654787	MA0083.3.SRF
16	68654777	68654790	MA0749.1.ZBED1
16	68658816	68658828	MA0846.1.FOXC2
16	68658894	68658912	MA0729.1.RARA
16	68663448	68663462	MA0119.1.NFIC::TLX1
16	68663508	68663520	MA0769.1.Tcf7
16	68670012	68670018	MA0089.1.MAFG::NFE2L1
16	68670014	68670025	MA0503.1.Nkx2-5(var.2)
16	68670876	68670888	MA1134.1.FOS::JUNB
16	68674477	68674489	MA0131.2.HINFP
16	68674511	68674526	MA0504.1.NR2C2
16	68674983	68674994	MA0490.1.JUNB
16	68674983	68674997	MA0489.1.JUN(var.2)
16	68676517	68676525	MA0808.1.TEAD3
16	68676700	68676711	MA1122.1.TFDP1
16	68678542	68678553	MA0079.3.SP1
16	68679118	68679132	MA0162.3.EGR1
16	68679118	68679133	MA0732.1.EGR3
16	68679119	68679134	MA0516.1.SP2
16	68679121	68679135	MA0740.1.KLF14
16	68679122	68679134	MA0747.1.SP8
16	68679123	68679134	MA0746.1.SP3
16	68679124	68679134	MA0599.1.KLF5
16	68679251	68679262	MA0500.1.Myog
16	68679252	68679262	MA0816.1.Ascl2
16	68679260	68679271	MA0689.1.TBX20
16	68679422	68679436	MA1102.1.CTCFL
16	68679693	68679705	MA0095.2.YY1
16	68681216	68681227	MA0503.1.Nkx2-5(var.2)
16	68681231	68681244	MA1104.1.GATA6
16	68681233	68681241	MA0037.3.GATA3
16	68681294	68681308	MA0758.1.E2F7
16	68681295	68681307	MA0865.1.E2F8
16	68681352	68681367	MA1145.1.FOSL2::JUND(var.2)
16	68681353	68681367	MA0835.1.BATF3
16	68681354	68681366	MA0840.1.Creb5
16	68681355	68681365	MA1143.1.FOSL1::JUND(var.2)
16	68681355	68681366	MA1127.1.FOSB::JUN
16	68681355	68681368	MA0488.1.JUN
16	68684046	68684052	MA0056.1.MZF1
16	68684046	68684059	MA0872.1.TFAP2A(var.3)
16	68684047	68684061	MA0163.1.PLAG1
16	68684055	68684067	MA0524.2.TFAP2C
16	68684065	68684079	MA0146.2.Zfx
16	68684067	68684078	MA0003.3.TFAP2A
16	68684106	68684118	MA1151.1.RORC
16	68684107	68684117	MA0827.1.OLIG3
16	68696316	68696328	MA0047.2.Foxa2
16	68696317	68696332	MA0148.3.FOXA1
16	68696320	68696331	MA0480.1.Foxo1
16	68696379	68696394	MA0497.1.MEF2C
16	68696531	68696544	MA0750.2.ZBTB7A
16	68696532	68696545	MA0640.1.ELF3
16	68696533	68696545	MA0598.2.EHF
16	68696540	68696553	MA0800.1.EOMES
16	68696542	68696552	MA0802.1.TBR1
16	68696542	68696553	MA0688.1.TBX2
16	68696543	68696553	MA0596.1.SREBF2
16	68696544	68696552	MA0801.1.MGA
16	68696877	68696898	MA0528.1.ZNF263
16	68700044	68700050	MA0056.1.MZF1
16	68700057	68700071	MA0080.4.SPI1
16	68700060	68700067	MA0081.1.SPIB
16	68702239	68702251	MA0481.2.FOXP1
16	68702306	68702321	MA1419.1.IRF4
16	68702306	68702327	MA1418.1.IRF3
16	68702307	68702321	MA1420.1.IRF5
16	68702307	68702322	MA0653.1.IRF9
16	68702308	68702326	MA0051.1.IRF2
16	68706356	68706367	MA1111.1.NR2F2
16	68706358	68706372	MA0512.2.Rxra
16	68706358	68706373	MA0065.2.Pparg::Rxra
16	68719220	68719235	MA1145.1.FOSL2::JUND(var.2)
16	68719221	68719235	MA0834.1.ATF7
16	68719222	68719234	MA1139.1.FOSL2::JUNB(var.2)
16	68719223	68719233	MA1143.1.FOSL1::JUND(var.2)
16	68719228	68719234	MA0089.1.MAFG::NFE2L1
16	68719259	68719277	MA0149.1.EWSR1-FLI1
16	68719342	68719352	MA0819.1.CLOCK
16	68719362	68719377	MA0142.1.Pou5f1::Sox2
16	68722667	68722675	MA0774.1.MEIS2
16	68735516	68735533	MA0112.3.ESR1
16	68735519	68735540	MA0528.1.ZNF263
16	68738354	68738360	MA0056.1.MZF1
16	68738390	68738401	MA0137.3.STAT1
16	68738426	68738443	MA1114.1.PBX3
16	68741182	68741196	MA0696.1.ZIC1
16	68741322	68741343	MA0528.1.ZNF263
16	68741376	68741385	MA0597.1.THAP1
16	68741377	68741390	MA0499.1.Myod1
16	68741379	68741392	MA1100.1.ASCL1
16	68741380	68741390	MA0816.1.Ascl2
16	68745391	68745402	MA0103.3.ZEB1
16	68745424	68745430	MA0006.1.Ahr::Arnt
16	68745518	68745531	MA1100.1.ASCL1
16	68745570	68745584	MA0080.4.SPI1
16	68754008	68754021	MA0800.1.EOMES
16	68754011	68754021	MA0596.1.SREBF2
16	68754012	68754020	MA0801.1.MGA
16	68754082	68754092	MA1152.1.SOX15
16	68754244	68754258	MA0489.1.JUN(var.2)
16	68754296	68754309	MA0499.1.Myod1
16	68754297	68754311	MA0832.1.Tcf21
16	68754298	68754310	MA0783.1.PKNOX2
16	68754299	68754309	MA0816.1.Ascl2
16	68754323	68754331	MA0160.1.NR4A2
16	68754323	68754333	MA0643.1.Esrrg
16	68754323	68754334	MA0592.2.Esrra
16	68765955	68765967	MA1125.1.ZNF384
16	68765956	68765968	MA1125.1.ZNF384
16	68765957	68765969	MA1125.1.ZNF384
16	68765958	68765970	MA1125.1.ZNF384
16	68765959	68765971	MA1125.1.ZNF384
16	68767973	68767989	MA0683.1.POU4F2
16	68767975	68767989	MA0790.1.POU4F1
16	68768007	68768019	MA0041.1.Foxd3
16	68768028	68768042	MA0154.3.EBF1
16	68771111	68771122	MA0103.3.ZEB1
16	68771140	68771152	MA0694.1.ZBTB7B
16	68771140	68771155	MA0516.1.SP2
16	68771141	68771158	MA0685.1.SP4
16	68771143	68771155	MA0747.1.SP8
16	68771144	68771155	MA0746.1.SP3
16	68771426	68771444	MA0149.1.EWSR1-FLI1
16	68771436	68771443	MA0081.1.SPIB
16	68771451	68771469	MA0149.1.EWSR1-FLI1
16	68771461	68771475	MA0463.1.Bcl6
16	68771464	68771475	MA0137.3.STAT1
16	68771465	68771476	MA0519.1.Stat5a::Stat5b
16	68772178	68772196	MA1148.1.PPARA::RXRA
16	68772179	68772194	MA0065.2.Pparg::Rxra
16	68772467	68772479	MA0911.1.Hoxa11
16	68772468	68772478	MA0905.1.HOXC10
16	68772468	68772479	MA0873.1.HOXD12
16	68772512	68772520	MA0614.1.Foxj2
16	68774121	68774135	MA0489.1.JUN(var.2)
16	68774181	68774193	MA1125.1.ZNF384
16	68774182	68774194	MA1125.1.ZNF384
16	68774183	68774195	MA1125.1.ZNF384
16	68774184	68774196	MA1125.1.ZNF384
16	68774185	68774197	MA1125.1.ZNF384
16	68774185	68774200	MA0768.1.LEF1
16	68774186	68774200	MA0523.1.TCF7L2
16	68774188	68774200	MA0769.1.Tcf7
16	68774192	68774207	MA0728.1.Nr2f6(var.2)
16	68775852	68775862	MA0099.3.FOS::JUN
16	68775852	68775863	MA0841.1.NFE2
16	68775852	68775864	MA1130.1.FOSL2::JUN
16	68775853	68775862	MA0655.1.JDP2
16	68775853	68775863	MA1135.1.FOSB::JUNB
16	68775853	68775864	MA0490.1.JUNB
16	68775853	68775867	MA0489.1.JUN(var.2)
16	68782288	68782299	MA0478.1.FOSL2
16	68783487	68783505	MA1149.1.RARA::RXRG
16	68783494	68783507	MA0017.2.NR2F1
16	68783496	68783507	MA0141.3.ESRRB
16	68783496	68783511	MA0505.1.Nr5a2
16	68783497	68783505	MA0160.1.NR4A2
16	68783497	68783507	MA0643.1.Esrrg
16	68783497	68783508	MA0592.2.Esrra
16	68784782	68784797	MA0520.1.Stat6
16	68784784	68784799	MA0637.1.CENPB
16	68784787	68784797	MA0606.1.NFAT5
16	68784789	68784796	MA0152.1.NFATC2
16	68784847	68784857	MA1116.1.RBPJ
16	68784847	68784858	MA0471.1.E2F6
16	68784848	68784859	MA0689.1.TBX20
16	68784849	68784859	MA0690.1.TBX21
16	68784851	68784865	MA0163.1.PLAG1
16	68784852	68784866	MA0163.1.PLAG1
16	68785044	68785055	MA0715.1.PROP1
16	68786490	68786502	MA1125.1.ZNF384
16	68786491	68786503	MA1125.1.ZNF384
16	68786497	68786512	MA0497.1.MEF2C
16	68786498	68786510	MA1125.1.ZNF384
16	68786499	68786511	MA1125.1.ZNF384
16	68786556	68786567	MA0039.3.KLF4
16	68786573	68786582	MA0739.1.Hic1
16	68786574	68786583	MA0671.1.NFIX
16	68786582	68786588	MA0056.1.MZF1
16	68786606	68786624	MA1149.1.RARA::RXRG
16	68786626	68786634	MA0875.1.BARX1
16	68786628	68786642	MA0029.1.Mecom
16	68786820	68786829	MA0745.1.SNAI2
16	68786949	68786959	MA0514.1.Sox3
16	68787010	68787024	MA0146.2.Zfx
16	68787041	68787052	MA0079.3.SP1
16	68787162	68787173	MA0035.3.Gata1
16	68787244	68787256	MA1125.1.ZNF384
16	68787594	68787602	MA0876.1.BSX
16	68787594	68787603	MA0724.1.VENTX
16	68787609	68787621	MA0052.3.MEF2A
16	68787797	68787811	MA0835.1.BATF3
16	68787798	68787810	MA0018.3.CREB1
16	68787803	68787815	MA0117.2.Mafb
16	68787804	68787815	MA0842.1.NRL
16	68788075	68788090	MA0484.1.HNF4G
16	68788079	68788092	MA1121.1.TEAD2
16	68788081	68788091	MA0090.2.TEAD1
16	68788082	68788090	MA0808.1.TEAD3
16	68788313	68788334	MA0050.2.IRF1
16	68788317	68788332	MA0517.1.STAT1::STAT2
16	68788434	68788445	MA0103.3.ZEB1
16	68788435	68788445	MA0824.1.ID4
16	68788444	68788450	MA0089.1.MAFG::NFE2L1
16	68788473	68788483	MA0668.1.NEUROD2
16	68788515	68788529	MA0758.1.E2F7
16	68788629	68788639	MA0680.1.PAX7
16	68788634	68788642	MA0158.1.HOXA5
16	68789393	68789407	MA0163.1.PLAG1
16	68790041	68790053	MA1125.1.ZNF384
16	68790042	68790054	MA1125.1.ZNF384
16	68790043	68790055	MA1125.1.ZNF384
16	68790095	68790105	MA0690.1.TBX21
16	68790272	68790283	MA0103.3.ZEB1
16	68790273	68790283	MA0830.1.TCF4
16	68790278	68790288	MA0753.1.ZNF740
16	68790906	68790916	MA1152.1.SOX15
16	68790911	68790926	MA0517.1.STAT1::STAT2
16	68790913	68790923	MA1152.1.SOX15
16	68790981	68790992	MA0483.1.Gfi1b
16	68790983	68790993	MA0038.1.Gfi1
16	68790988	68791002	MA0772.1.IRF7
16	68790988	68791008	MA0073.1.RREB1
16	68790993	68791013	MA0073.1.RREB1
16	68791263	68791279	MA0510.2.RFX5
16	68791276	68791286	MA0691.1.TFAP4
16	68794521	68794529	MA0807.1.TBX5
16	68794643	68794654	MA0161.2.NFIC
16	68794656	68794666	MA0514.1.Sox3
16	68794658	68794666	MA0143.3.Sox2
16	68794658	68794667	MA0078.1.Sox17
16	68794661	68794676	MA0492.1.JUND(var.2)
16	68794662	68794675	MA0488.1.JUN
16	68794837	68794848	MA0079.3.SP1
16	68794931	68794942	MA0062.2.Gabpa
16	68795389	68795400	MA0748.1.YY2
16	68795392	68795412	MA0066.1.PPARG
16	68795667	68795682	MA0516.1.SP2
16	68795671	68795682	MA0079.3.SP1
16	68795734	68795745	MA1110.1.NR1H4
16	68796124	68796136	MA0095.2.YY1
16	68796143	68796157	MA0463.1.Bcl6
16	68796147	68796158	MA0519.1.Stat5a::Stat5b
16	68798628	68798643	MA0516.1.SP2
16	68798632	68798643	MA0079.3.SP1
16	68798751	68798760	MA0745.1.SNAI2
16	68798816	68798822	MA0130.1.ZNF354C
16	68798982	68798993	MA0480.1.Foxo1
16	68798999	68799010	MA0482.1.Gata4
16	68799000	68799011	MA0035.3.Gata1
16	68799005	68799018	MA0499.1.Myod1
16	68799007	68799020	MA1100.1.ASCL1
16	68799008	68799018	MA0816.1.Ascl2
16	68799010	68799031	MA1418.1.IRF3
16	68799012	68799030	MA0051.1.IRF2
16	68799016	68799031	MA1419.1.IRF4
16	68799016	68799037	MA1418.1.IRF3
16	68799017	68799031	MA0772.1.IRF7
16	68799017	68799032	MA0653.1.IRF9
16	68799073	68799084	MA0479.1.FOXH1
16	68799091	68799106	MA0497.1.MEF2C
16	68799092	68799104	MA0846.1.FOXC2
16	68801089	68801110	MA1418.1.IRF3
16	68801090	68801105	MA0653.1.IRF9
16	68801094	68801106	MA1125.1.ZNF384
16	68801095	68801107	MA1125.1.ZNF384
16	68801096	68801108	MA1125.1.ZNF384
16	68801096	68801117	MA0528.1.ZNF263
16	68801097	68801109	MA1125.1.ZNF384
16	68801098	68801110	MA1125.1.ZNF384
16	68801099	68801111	MA1125.1.ZNF384
16	68802658	68802675	MA0851.1.Foxj3
16	68802820	68802832	MA0155.1.INSM1
16	68802844	68802862	MA0149.1.EWSR1-FLI1
16	68802846	68802859	MA1104.1.GATA6
16	68802881	68802895	MA0518.1.Stat4
16	68802943	68802961	MA0149.1.EWSR1-FLI1
16	68802944	68802962	MA0149.1.EWSR1-FLI1
16	68802964	68802975	MA0483.1.Gfi1b
16	68807196	68807208	MA1125.1.ZNF384
16	68807197	68807209	MA1125.1.ZNF384
16	68807198	68807210	MA1125.1.ZNF384
16	68807199	68807211	MA1125.1.ZNF384
16	68807200	68807212	MA1125.1.ZNF384
16	68807201	68807213	MA1125.1.ZNF384
16	68807202	68807214	MA1125.1.ZNF384
16	68807203	68807215	MA1125.1.ZNF384
16	68807204	68807216	MA1125.1.ZNF384
16	68807205	68807217	MA1125.1.ZNF384
16	68807206	68807218	MA1125.1.ZNF384
16	68810569	68810585	MA1119.1.SIX2
16	68810575	68810589	MA0772.1.IRF7
16	68810575	68810590	MA0653.1.IRF9
16	68810583	68810593	MA0913.1.Hoxd9
16	68810735	68810749	MA0687.1.SPIC
16	68810764	68810782	MA0140.2.GATA1::TAL1
16	68810765	68810780	MA0497.1.MEF2C
16	68810766	68810778	MA0773.1.MEF2D
16	68810926	68810933	MA0164.1.Nr2e3
16	68811944	68811960	MA0683.1.POU4F2
16	68811944	68811961	MA0851.1.Foxj3
16	68811946	68811960	MA0790.1.POU4F1
16	68811946	68811961	MA0046.2.HNF1A
16	68811947	68811959	MA0846.1.FOXC2
16	68811947	68811961	MA0756.1.ONECUT2
16	68811948	68811959	MA0845.1.FOXB1
16	68811948	68811964	MA0683.1.POU4F2
16	68811948	68811965	MA0851.1.Foxj3
16	68811949	68811966	MA0910.1.Hoxd8
16	68811950	68811964	MA0790.1.POU4F1
16	68811950	68811965	MA0046.2.HNF1A
16	68811951	68811963	MA0846.1.FOXC2
16	68811951	68811965	MA0756.1.ONECUT2
16	68811952	68811963	MA0845.1.FOXB1
16	68811952	68811969	MA0851.1.Foxj3
16	68811955	68811967	MA0846.1.FOXC2
16	68811955	68811969	MA0030.1.FOXF2
16	68811956	68811967	MA0845.1.FOXB1
16	68811958	68811973	MA0497.1.MEF2C
16	68812005	68812016	MA0102.3.CEBPA
16	68812138	68812151	MA0778.1.NFKB2
16	68812175	68812186	MA0141.3.ESRRB
16	68812175	68812190	MA0505.1.Nr5a2
16	68812176	68812184	MA0160.1.NR4A2
16	68812176	68812186	MA0643.1.Esrrg
16	68812176	68812187	MA0592.2.Esrra
16	68812176	68812192	MA0859.1.Rarg
16	68812177	68812187	MA0071.1.RORA
16	68812177	68812192	MA0728.1.Nr2f6(var.2)
16	68812177	68812193	MA0857.1.Rarb
16	68815485	68815499	MA0163.1.PLAG1
16	68815485	68815500	MA0065.2.Pparg::Rxra
16	68815486	68815500	MA0163.1.PLAG1
16	68816716	68816726	MA0057.1.MZF1(var.2)
16	68816771	68816782	MA0519.1.Stat5a::Stat5b
16	68816773	68816783	MA0625.1.NFATC3
16	68816775	68816782	MA0152.1.NFATC2
16	68816796	68816810	MA0835.1.BATF3
16	68816803	68816814	MA0842.1.NRL
16	68818650	68818671	MA1418.1.IRF3
16	68818663	68818681	MA0149.1.EWSR1-FLI1
16	68818707	68818719	MA1125.1.ZNF384
16	68818708	68818720	MA1125.1.ZNF384
16	68818709	68818721	MA1125.1.ZNF384
16	68818748	68818758	MA0098.3.ETS1
16	68818748	68818759	MA0762.1.ETV2
16	68822497	68822507	MA0913.1.Hoxd9
16	68822497	68822508	MA0899.1.HOXA10
16	68822498	68822507	MA0878.1.CDX1
16	68822498	68822509	MA0465.1.CDX2
16	68826008	68826019	MA0468.1.DUX4
16	68826008	68826022	MA1420.1.IRF5
16	68826198	68826209	MA0477.1.FOSL1
16	68826199	68826210	MA0490.1.JUNB
16	68826458	68826471	MA0017.2.NR2F1
16	68826462	68826476	MA0512.2.Rxra
16	68826462	68826477	MA0065.2.Pparg::Rxra
16	68830979	68830989	MA0819.1.CLOCK
16	68831017	68831028	MA0841.1.NFE2
16	68831065	68831076	MA0093.2.USF1
16	68831066	68831076	MA0829.1.Srebf1(var.2)
16	68831095	68831104	MA0739.1.Hic1
16	68831096	68831105	MA0671.1.NFIX
16	68834002	68834016	MA0146.2.Zfx
16	68834190	68834196	MA0151.1.Arid3a
16	68834348	68834367	MA0139.1.CTCF
16	68834349	68834363	MA1102.1.CTCFL
16	68834959	68834970	MA0002.2.RUNX1
16	68836240	68836251	MA0482.1.Gata4
16	68836333	68836350	MA1154.1.ZNF282
16	68848137	68848152	MA0517.1.STAT1::STAT2
16	68848167	68848182	MA0150.2.Nfe2l2
16	68848168	68848179	MA0841.1.NFE2
16	68874319	68874331	MA0846.1.FOXC2
16	68874325	68874337	MA1125.1.ZNF384
16	68877414	68877428	MA1102.1.CTCFL
16	68877453	68877464	MA0748.1.YY2
16	68877665	68877676	MA0062.2.Gabpa
16	68877665	68877678	MA0750.2.ZBTB7A
16	68877667	68877679	MA0641.1.ELF4
16	68877701	68877715	MA0163.1.PLAG1
16	68877702	68877716	MA0163.1.PLAG1
16	68878302	68878316	MA0518.1.Stat4
16	68878305	68878316	MA0144.2.STAT3
16	68878556	68878570	MA0602.1.Arid5a
16	68878559	68878571	MA0660.1.MEF2B
16	68878622	68878632	MA0635.1.BARHL2
16	68878626	68878632	MA0151.1.Arid3a
16	68878781	68878792	MA0610.1.DMRT3
16	68879392	68879406	MA0029.1.Mecom
16	68879421	68879435	MA0029.1.Mecom
16	68881379	68881389	MA0625.1.NFATC3
16	68881381	68881388	MA0152.1.NFATC2
16	68881419	68881430	MA0442.2.SOX10
16	68881458	68881469	MA0076.2.ELK4
16	68881484	68881492	MA0160.1.NR4A2
16	68881525	68881535	MA0759.1.ELK3
16	68881716	68881727	MA0748.1.YY2
16	68890187	68890195	MA0158.1.HOXA5
16	68890194	68890200	MA0089.1.MAFG::NFE2L1
16	68890302	68890311	MA0673.1.NKX2-8
16	68890302	68890312	MA0672.1.NKX2-3
16	68898075	68898096	MA0050.2.IRF1
16	68898079	68898094	MA0517.1.STAT1::STAT2
16	68902801	68902816	MA0866.1.SOX21
16	68902801	68902817	MA0867.1.SOX4
16	68902848	68902859	MA0715.1.PROP1
16	68902851	68902863	MA0052.3.MEF2A
16	68902852	68902863	MA0845.1.FOXB1
16	68903916	68903931	MA0777.1.MYBL2
16	68916892	68916902	MA0606.1.NFAT5
16	68916894	68916901	MA0152.1.NFATC2
16	68916918	68916930	MA0047.2.Foxa2
16	68916919	68916934	MA0148.3.FOXA1
16	68916921	68916933	MA0041.1.Foxd3
16	68916921	68916934	MA1124.1.ZNF24
16	68916922	68916934	MA0047.2.Foxa2
16	68916923	68916938	MA0148.3.FOXA1
16	68916925	68916937	MA0041.1.Foxd3
16	68916925	68916938	MA1124.1.ZNF24
16	68916926	68916938	MA0047.2.Foxa2
16	68916927	68916942	MA0148.3.FOXA1
16	68916929	68916941	MA0041.1.Foxd3
16	68916933	68916945	MA0041.1.Foxd3
16	68917107	68917118	MA0482.1.Gata4
16	68917108	68917119	MA0035.3.Gata1
16	68917110	68917131	MA0050.2.IRF1
16	68917326	68917339	MA0884.1.DUXA
16	68917327	68917338	MA0468.1.DUX4
16	68917330	68917339	MA0676.1.Nr2e1
16	68917471	68917487	MA0798.1.RFX3
16	68917495	68917506	MA0601.1.Arid3b
16	68917495	68917507	MA0660.1.MEF2B
16	68917495	68917511	MA0683.1.POU4F2
16	68917497	68917511	MA0790.1.POU4F1
16	68917767	68917784	MA0731.1.BCL6B
16	68917804	68917825	MA1418.1.IRF3
16	68917805	68917819	MA0772.1.IRF7
16	68917805	68917820	MA0653.1.IRF9
16	68917814	68917828	MA0687.1.SPIC
16	68917819	68917831	MA1125.1.ZNF384
16	68917820	68917832	MA1125.1.ZNF384
16	68917821	68917833	MA1125.1.ZNF384
16	68920416	68920428	MA1125.1.ZNF384
16	68920417	68920429	MA1125.1.ZNF384
16	68920418	68920430	MA1125.1.ZNF384
16	68920419	68920431	MA1125.1.ZNF384
16	68920420	68920432	MA1125.1.ZNF384
16	68920572	68920587	MA0046.2.HNF1A
16	68920576	68920588	MA1125.1.ZNF384
16	68920578	68920595	MA0851.1.Foxj3
16	68950012	68950026	MA0029.1.Mecom
16	68950089	68950101	MA0155.1.INSM1
16	68950095	68950109	MA0146.2.Zfx
16	68955659	68955674	MA0258.2.ESR2
16	68958558	68958567	MA0738.1.HIC2
16	68958561	68958572	MA0500.1.Myog
16	68958561	68958573	MA0821.1.HES5
16	68958563	68958572	MA0745.1.SNAI2
16	68958566	68958574	MA0774.1.MEIS2
16	68967637	68967643	MA0089.1.MAFG::NFE2L1
16	68967720	68967731	MA1110.1.NR1H4
16	68990062	68990074	MA0041.1.Foxd3
16	68990062	68990083	MA0050.2.IRF1
16	68990099	68990108	MA0619.1.LIN54
16	68997321	68997335	MA0072.1.RORA(var.2)
16	68997322	68997334	MA1151.1.RORC
16	68997328	68997345	MA0629.1.Rhox11
16	68997331	68997342	MA0688.1.TBX2
16	68997396	68997413	MA0910.1.Hoxd8
16	68997401	68997411	MA0628.1.POU6F1
16	68997411	68997425	MA0852.2.FOXK1
16	68997412	68997424	MA0481.2.FOXP1
16	68997413	68997424	MA1103.1.FOXK2
16	68997415	68997422	MA0847.1.FOXD2
16	69002738	69002750	MA1125.1.ZNF384
16	69002744	69002759	MA0497.1.MEF2C
16	69002745	69002757	MA0660.1.MEF2B
16	69002761	69002780	MA0494.1.Nr1h3::Rxra
16	69039210	69039231	MA0050.2.IRF1
16	69039272	69039282	MA0824.1.ID4
16	69050897	69050909	MA0773.1.MEF2D
16	69050897	69050910	MA0485.1.Hoxc9
16	69050898	69050909	MA0594.1.Hoxa9
16	69050899	69050909	MA0913.1.Hoxd9
16	69050900	69050909	MA0878.1.CDX1
16	69051014	69051029	MA0148.3.FOXA1
16	69051057	69051067	MA0092.1.Hand1::Tcf3
16	69051063	69051075	MA0041.1.Foxd3
16	69051069	69051082	MA1137.1.FOSL1::JUNB
16	69051070	69051081	MA0491.1.JUND
16	69051071	69051080	MA0655.1.JDP2
16	69051071	69051081	MA1135.1.FOSB::JUNB
16	69051072	69051083	MA0462.1.BATF::JUN
16	69051101	69051111	MA0670.1.NFIA
16	69051102	69051111	MA0671.1.NFIX
16	69051116	69051127	MA1120.1.SOX13
16	69051120	69051129	MA0084.1.SRY
16	69051144	69051151	MA0081.1.SPIB
16	69051147	69051161	MA0687.1.SPIC
16	69051151	69051157	MA0056.1.MZF1
16	69051495	69051501	MA0056.1.MZF1
16	69051512	69051526	MA0784.1.POU1F1
16	69051520	69051530	MA0903.1.HOXB3
16	69051524	69051545	MA0050.2.IRF1
16	69051528	69051543	MA0517.1.STAT1::STAT2
16	69051533	69051543	MA0508.2.PRDM1
16	69051537	69051549	MA1134.1.FOS::JUNB
16	69051538	69051548	MA0099.3.FOS::JUN
16	69051538	69051549	MA0841.1.NFE2
16	69051539	69051548	MA0655.1.JDP2
16	69051539	69051549	MA1135.1.FOSB::JUNB
16	69062162	69062176	MA0602.1.Arid5a
16	69062173	69062188	MA0497.1.MEF2C
16	69062174	69062186	MA0773.1.MEF2D
16	69062292	69062306	MA0146.2.Zfx
16	69062308	69062319	MA0093.2.USF1
16	69062309	69062319	MA0829.1.Srebf1(var.2)
16	69071122	69071132	MA0648.1.GSC
16	69071123	69071131	MA0712.1.OTX2
16	69071123	69071132	MA0714.1.PITX3
16	69081173	69081184	MA0093.2.USF1
16	69081174	69081184	MA0829.1.Srebf1(var.2)
16	69085350	69085369	MA0494.1.Nr1h3::Rxra
16	69085354	69085365	MA0093.2.USF1
16	69085355	69085365	MA0829.1.Srebf1(var.2)
16	69085359	69085371	MA0018.3.CREB1
16	69087228	69087239	MA0873.1.HOXD12
16	69087233	69087248	MA0869.1.Sox11
16	69087233	69087249	MA0867.1.SOX4
16	69087262	69087280	MA0525.2.TP63
16	69087266	69087281	MA0768.1.LEF1
16	69087267	69087281	MA0523.1.TCF7L2
16	69087313	69087327	MA0852.2.FOXK1
16	69087314	69087326	MA0481.2.FOXP1
16	69087315	69087326	MA1103.1.FOXK2
16	69087316	69087324	MA0614.1.Foxj2
16	69087316	69087327	MA0845.1.FOXB1
16	69087317	69087324	MA0033.2.FOXL1
16	69087319	69087332	MA1109.1.NEUROD1
16	69087320	69087332	MA0796.1.TGIF1
16	69087320	69087333	MA1123.1.TWIST1
16	69087474	69087484	MA0795.1.SMAD3
16	69093077	69093085	MA0125.1.Nobox
16	69093077	69093087	MA0877.1.Barhl1
16	69095456	69095466	MA1152.1.SOX15
16	69095484	69095496	MA0052.3.MEF2A
16	69095486	69095498	MA0846.1.FOXC2
16	69095486	69095500	MA0757.1.ONECUT3
16	69095487	69095498	MA0845.1.FOXB1
16	69095489	69095503	MA0790.1.POU4F1
16	69095490	69095502	MA0846.1.FOXC2
16	69095491	69095502	MA0845.1.FOXB1
16	69095513	69095522	MA0789.1.POU3F4
16	69095515	69095527	MA0817.1.BHLHE23
16	69095516	69095526	MA0678.1.OLIG2
16	69115932	69115944	MA0024.3.E2F1
16	69115935	69115947	MA0095.2.YY1
16	69115954	69115971	MA0112.3.ESR1
16	69115957	69115978	MA0528.1.ZNF263
16	69116738	69116753	MA0046.2.HNF1A
16	69116739	69116752	MA0153.2.HNF1B
16	69116760	69116776	MA0083.3.SRF
16	69116768	69116777	MA0597.1.THAP1
16	69116779	69116800	MA0138.2.REST
16	69122558	69122569	MA0483.1.Gfi1b
16	69122677	69122688	MA0161.2.NFIC
16	69123064	69123077	MA1124.1.ZNF24
16	69123360	69123371	MA1111.1.NR2F2
16	69123419	69123430	MA0093.2.USF1
16	69123420	69123428	MA0831.2.TFE3
16	69123832	69123839	MA0164.1.Nr2e3
16	69124262	69124272	MA0595.1.SREBF1
16	69124312	69124322	MA0670.1.NFIA
16	69124313	69124322	MA0671.1.NFIX
16	69124320	69124332	MA1125.1.ZNF384
16	69124321	69124333	MA1125.1.ZNF384
16	69124322	69124334	MA1125.1.ZNF384
16	69124341	69124358	MA1114.1.PBX3
16	69125172	69125183	MA0442.2.SOX10
16	69125177	69125194	MA0752.1.ZNF410
16	69125194	69125205	MA1120.1.SOX13
16	69134328	69134334	MA0130.1.ZNF354C
16	69139396	69139405	MA0084.1.SRY
16	69139506	69139514	MA0774.1.MEIS2
16	69139515	69139524	MA0084.1.SRY
16	69139515	69139532	MA0629.1.Rhox11
16	69139516	69139529	MA0800.1.EOMES
16	69139518	69139528	MA0802.1.TBR1
16	69139518	69139529	MA0688.1.TBX2
16	69139519	69139529	MA0690.1.TBX21
16	69139520	69139528	MA0807.1.TBX5
16	69139675	69139689	MA0518.1.Stat4
16	69139682	69139697	MA1155.1.ZSCAN4
16	69139700	69139710	MA0684.1.RUNX3
16	69139725	69139735	MA0599.1.KLF5
16	69139725	69139740	MA0516.1.SP2
16	69139729	69139740	MA0079.3.SP1
16	69139742	69139749	MA0087.1.Sox5
16	69139772	69139782	MA0508.2.PRDM1
16	69139775	69139787	MA0776.1.MYBL1
16	69139776	69139788	MA0911.1.Hoxa11
16	69139777	69139787	MA0905.1.HOXC10
16	69139777	69139788	MA0651.1.HOXC11
16	69139899	69139910	MA0506.1.NRF1
16	69139952	69139963	MA1122.1.TFDP1
16	69140206	69140217	MA0812.1.TFAP2B(var.2)
16	69140242	69140257	MA0516.1.SP2
16	69140246	69140257	MA0079.3.SP1
16	69140558	69140568	MA0057.1.MZF1(var.2)
16	69140558	69140579	MA0528.1.ZNF263
16	69140570	69140588	MA1149.1.RARA::RXRG
16	69140670	69140683	MA1107.1.KLF9
16	69140671	69140682	MA0746.1.SP3
16	69140672	69140682	MA0599.1.KLF5
16	69141258	69141269	MA0442.2.SOX10
16	69141278	69141289	MA0161.2.NFIC
16	69141608	69141619	MA1117.1.RELB
16	69141758	69141772	MA0146.2.Zfx
16	69142397	69142412	MA0517.1.STAT1::STAT2
16	69142400	69142410	MA0606.1.NFAT5
16	69142439	69142451	MA0014.3.PAX5
16	69142444	69142450	MA0006.1.Ahr::Arnt
16	69145406	69145415	MA0745.1.SNAI2
16	69146745	69146758	MA0813.1.TFAP2B(var.3)
16	69147001	69147014	MA1109.1.NEUROD1
16	69147004	69147020	MA1119.1.SIX2
16	69147158	69147169	MA0907.1.HOXC13
16	69147230	69147236	MA0089.1.MAFG::NFE2L1
16	69147244	69147261	MA1114.1.PBX3
16	69147245	69147251	MA0089.1.MAFG::NFE2L1
16	69152990	69153003	MA0499.1.Myod1
16	69152993	69153003	MA0816.1.Ascl2
16	69153006	69153016	MA0508.2.PRDM1
16	69153234	69153248	MA0154.3.EBF1
16	69153250	69153259	MA0739.1.Hic1
16	69153565	69153578	MA1100.1.ASCL1
16	69153567	69153576	MA0745.1.SNAI2
16	69153694	69153709	MA0742.1.Klf12
16	69158006	69158027	MA0050.2.IRF1
16	69158007	69158028	MA0050.2.IRF1
16	69158011	69158032	MA0050.2.IRF1
16	69163928	69163944	MA0791.1.POU4F3
16	69164340	69164350	MA0667.1.MYF6
16	69164343	69164352	MA0739.1.Hic1
16	69164343	69164353	MA0670.1.NFIA
16	69164364	69164376	MA1125.1.ZNF384
16	69164381	69164387	MA0130.1.ZNF354C
16	69164386	69164397	MA0442.2.SOX10
16	69164386	69164403	MA0851.1.Foxj3
16	69164387	69164401	MA0852.2.FOXK1
16	69164388	69164400	MA0481.2.FOXP1
16	69164389	69164398	MA0084.1.SRY
16	69164389	69164400	MA1103.1.FOXK2
16	69164389	69164401	MA0846.1.FOXC2
16	69164389	69164403	MA0030.1.FOXF2
16	69164390	69164398	MA0614.1.Foxj2
16	69164391	69164398	MA0033.2.FOXL1
16	69164484	69164494	MA0058.3.MAX
16	69164485	69164493	MA0617.1.Id2
16	69164486	69164492	MA0004.1.Arnt
16	69164498	69164505	MA0087.1.Sox5
16	69164507	69164516	MA0738.1.HIC2
16	69164889	69164898	MA0792.1.POU5F1B
16	69164910	69164925	MA0497.1.MEF2C
16	69164911	69164923	MA0660.1.MEF2B
16	69164915	69164925	MA0901.1.HOXB13
16	69164917	69164929	MA0660.1.MEF2B
16	69164995	69165005	MA0669.1.NEUROG2
16	69165216	69165226	MA0606.1.NFAT5
16	69165218	69165225	MA0152.1.NFATC2
16	69165326	69165338	MA0155.1.INSM1
16	69166003	69166024	MA0528.1.ZNF263
16	69166009	69166023	MA1102.1.CTCFL
16	69166010	69166031	MA0528.1.ZNF263
16	69166082	69166103	MA0528.1.ZNF263
16	69166083	69166101	MA0149.1.EWSR1-FLI1
16	69166138	69166149	MA0471.1.E2F6
16	69166480	69166490	MA0763.1.ETV3
16	69166530	69166542	MA0131.2.HINFP
16	69166532	69166542	MA1106.1.HIF1A
16	69166532	69166544	MA0147.3.MYC
16	69166532	69166545	MA1108.1.MXI1
16	69166533	69166543	MA0058.3.MAX
16	69166535	69166541	MA0004.1.Arnt
16	69166540	69166555	MA0732.1.EGR3
16	69166541	69166556	MA0516.1.SP2
16	69166545	69166556	MA0079.3.SP1
16	69166546	69166556	MA0599.1.KLF5
16	69166706	69166717	MA0079.3.SP1
16	69167546	69167560	MA0523.1.TCF7L2
16	69167548	69167560	MA0769.1.Tcf7
16	69167551	69167568	MA0910.1.Hoxd8
16	69167669	69167680	MA0482.1.Gata4
16	69167670	69167681	MA0035.3.Gata1
16	69167704	69167715	MA0479.1.FOXH1
16	69167836	69167847	MA0842.1.NRL
16	69168005	69168014	MA0619.1.LIN54
16	69183004	69183019	MA0258.2.ESR2
16	69183010	69183022	MA1134.1.FOS::JUNB
16	69183010	69183023	MA1141.1.FOS::JUND
16	69183011	69183021	MA0099.3.FOS::JUN
16	69183011	69183022	MA0841.1.NFE2
16	69183011	69183023	MA1130.1.FOSL2::JUN
16	69183012	69183021	MA0655.1.JDP2
16	69183012	69183022	MA1135.1.FOSB::JUNB
16	69183012	69183023	MA0490.1.JUNB
16	69183012	69183026	MA0489.1.JUN(var.2)
16	69183015	69183025	MA0802.1.TBR1
16	69183015	69183026	MA0688.1.TBX2
16	69183016	69183026	MA0690.1.TBX21
16	69183017	69183025	MA0807.1.TBX5
16	69183017	69183029	MA0783.1.PKNOX2
16	69183017	69183030	MA0698.1.ZBTB18
16	69183019	69183028	MA0745.1.SNAI2
16	69183590	69183604	MA0852.2.FOXK1
16	69183592	69183603	MA1103.1.FOXK2
16	69183592	69183604	MA0846.1.FOXC2
16	69183593	69183601	MA0614.1.Foxj2
16	69183593	69183604	MA0845.1.FOXB1
16	69183594	69183601	MA0847.1.FOXD2
16	69183611	69183621	MA0913.1.Hoxd9
16	69183611	69183622	MA0899.1.HOXA10
16	69183612	69183621	MA0878.1.CDX1
16	69183612	69183623	MA0465.1.CDX2
16	69183631	69183643	MA1125.1.ZNF384
16	69183632	69183644	MA1125.1.ZNF384
16	69183633	69183645	MA1125.1.ZNF384
16	69183639	69183654	MA0497.1.MEF2C
16	69183640	69183652	MA1125.1.ZNF384
16	69183641	69183653	MA1125.1.ZNF384
16	69184456	69184465	MA0739.1.Hic1
16	69184479	69184491	MA0095.2.YY1
16	69184488	69184498	MA0691.1.TFAP4
16	69187811	69187822	MA0039.3.KLF4
16	69187897	69187907	MA0905.1.HOXC10
16	69187898	69187904	MA0151.1.Arid3a
16	69193330	69193340	MA0690.1.TBX21
16	69193331	69193339	MA0807.1.TBX5
16	69193352	69193366	MA0146.2.Zfx
16	69194636	69194651	MA1155.1.ZSCAN4
16	69194637	69194647	MA0824.1.ID4
16	69200319	69200340	MA0528.1.ZNF263
16	69200320	69200341	MA0528.1.ZNF263
16	69200450	69200464	MA0119.1.NFIC::TLX1
16	69200477	69200490	MA0488.1.JUN
16	69200487	69200497	MA0820.1.FIGLA
16	69200586	69200596	MA0595.1.SREBF1
16	69201249	69201260	MA0594.1.Hoxa9
16	69201250	69201260	MA0913.1.Hoxd9
16	69201250	69201261	MA0899.1.HOXA10
16	69201251	69201260	MA0878.1.CDX1
16	69201251	69201262	MA0465.1.CDX2
16	69201535	69201550	MA0142.1.Pou5f1::Sox2
16	69201539	69201560	MA0050.2.IRF1
16	69201544	69201565	MA0050.2.IRF1
16	69201582	69201594	MA1134.1.FOS::JUNB
16	69201582	69201595	MA1141.1.FOS::JUND
16	69201583	69201594	MA0476.1.FOS
16	69201583	69201595	MA1130.1.FOSL2::JUN
16	69201591	69201602	MA0715.1.PROP1
16	69201624	69201636	MA0783.1.PKNOX2
16	69206880	69206896	MA0510.2.RFX5
16	69206904	69206920	MA0083.3.SRF
16	69206930	69206946	MA0791.1.POU4F3
16	69206932	69206946	MA0790.1.POU4F1
16	69206952	69206961	MA0789.1.POU3F4
16	69207046	69207058	MA0018.3.CREB1
16	69207268	69207289	MA0050.2.IRF1
16	69207269	69207290	MA0050.2.IRF1
16	69207519	69207533	MA0602.1.Arid5a
16	69209047	69209058	MA0093.2.USF1
16	69209048	69209056	MA0831.2.TFE3
16	69209054	69209065	MA0161.2.NFIC
16	69209112	69209124	MA0846.1.FOXC2
16	69209112	69209126	MA0756.1.ONECUT2
16	69209113	69209124	MA0845.1.FOXB1
16	69209116	69209128	MA0773.1.MEF2D
16	69209118	69209130	MA1125.1.ZNF384
16	69209166	69209178	MA0095.2.YY1
16	69211982	69211992	MA1116.1.RBPJ
16	69211993	69212004	MA0471.1.E2F6
16	69212024	69212038	MA0518.1.Stat4
16	69212026	69212042	MA0083.3.SRF
16	69212068	69212081	MA0017.2.NR2F1
16	69212070	69212082	MA1139.1.FOSL2::JUNB(var.2)
16	69212071	69212079	MA0160.1.NR4A2
16	69212071	69212081	MA1140.1.JUNB(var.2)
16	69212071	69212082	MA1127.1.FOSB::JUN
16	69212072	69212082	MA0071.1.RORA
16	69213274	69213287	MA1121.1.TEAD2
16	69213276	69213286	MA0090.2.TEAD1
16	69213277	69213285	MA0808.1.TEAD3
16	69213309	69213315	MA0089.1.MAFG::NFE2L1
16	69213355	69213369	MA0757.1.ONECUT3
16	69213357	69213367	MA0038.1.Gfi1
16	69213378	69213389	MA0601.1.Arid3b
16	69213378	69213394	MA0683.1.POU4F2
16	69218213	69218223	MA0595.1.SREBF1
16	69218223	69218233	MA0823.1.HEY1
16	69219983	69219995	MA0095.2.YY1
16	69220012	69220025	MA0017.2.NR2F1
16	69220014	69220026	MA0018.3.CREB1
16	69220015	69220023	MA0160.1.NR4A2
16	69220016	69220033	MA0860.1.Rarg(var.2)
16	69220020	69220030	MA0829.1.Srebf1(var.2)
16	69220056	69220066	MA0891.1.GSC2
16	69220057	69220065	MA0712.1.OTX2
16	69220057	69220066	MA0714.1.PITX3
16	69220100	69220111	MA1118.1.SIX1
16	69220523	69220534	MA0519.1.Stat5a::Stat5b
16	69220538	69220555	MA1114.1.PBX3
16	69220550	69220561	MA0002.2.RUNX1
16	69220595	69220601	MA0056.1.MZF1
16	69220986	69221000	MA0790.1.POU4F1
16	69223948	69223963	MA0866.1.SOX21
16	69223950	69223961	MA0715.1.PROP1
16	69224650	69224660	MA0684.1.RUNX3
16	69226175	69226185	MA0100.3.MYB
16	69238719	69238729	MA0670.1.NFIA
16	69238720	69238729	MA0671.1.NFIX
16	69247779	69247788	MA0739.1.Hic1
16	69247865	69247877	MA0821.1.HES5
16	69247867	69247876	MA0745.1.SNAI2
16	69247890	69247902	MA1125.1.ZNF384
16	69247969	69247983	MA0163.1.PLAG1
16	69248419	69248430	MA0845.1.FOXB1
16	69248419	69248434	MA0148.3.FOXA1
16	69248424	69248434	MA0633.1.Twist2
16	69248425	69248433	MA0607.1.Bhlha15
16	69248497	69248514	MA0112.3.ESR1
16	69254302	69254313	MA0470.1.E2F4
16	69257889	69257900	MA0483.1.Gfi1b
16	69263687	69263698	MA0161.2.NFIC
16	69263745	69263766	MA0050.2.IRF1
16	69263746	69263767	MA0050.2.IRF1
16	69263750	69263762	MA0041.1.Foxd3
16	69263750	69263765	MA0517.1.STAT1::STAT2
16	69263766	69263781	MA0505.1.Nr5a2
16	69287923	69287939	MA0857.1.Rarb
16	69287927	69287942	MA1155.1.ZSCAN4
16	69287980	69287990	MA0625.1.NFATC3
16	69287985	69287997	MA0041.1.Foxd3
16	69288098	69288113	MA0516.1.SP2
16	69288102	69288113	MA0746.1.SP3
16	69288103	69288113	MA0599.1.KLF5
16	69288162	69288168	MA0006.1.Ahr::Arnt
16	69289502	69289511	MA0738.1.HIC2
16	69289503	69289519	MA0088.2.ZNF143
16	69289600	69289613	MA0778.1.NFKB2
16	69297596	69297609	MA0513.1.SMAD2::SMAD3::SMAD4
16	69297600	69297611	MA0478.1.FOSL2
16	69297707	69297719	MA1125.1.ZNF384
16	69297708	69297720	MA1125.1.ZNF384
16	69297723	69297734	MA0161.2.NFIC
16	69321029	69321048	MA0139.1.CTCF
16	69321030	69321044	MA1102.1.CTCFL
16	69321038	69321048	MA0684.1.RUNX3
16	69321039	69321048	MA0511.2.RUNX2
16	69321051	69321057	MA0089.1.MAFG::NFE2L1
16	69321064	69321078	MA0756.1.ONECUT2
16	69321067	69321076	MA0084.1.SRY
16	69321069	69321081	MA1125.1.ZNF384
16	69321074	69321086	MA0052.3.MEF2A
16	69321313	69321323	MA1152.1.SOX15
16	69327169	69327179	MA0071.1.RORA
16	69327471	69327481	MA0665.1.MSC
16	69327500	69327511	MA0079.3.SP1
16	69327508	69327526	MA0657.1.KLF13
16	69327510	69327525	MA0742.1.Klf12
16	69327511	69327525	MA0740.1.KLF14
16	69327512	69327524	MA0747.1.SP8
16	69327513	69327524	MA0746.1.SP3
16	69327514	69327524	MA0599.1.KLF5
16	69329322	69329337	MA0497.1.MEF2C
16	69329323	69329335	MA0660.1.MEF2B
16	69330489	69330501	MA0821.1.HES5
16	69330489	69330505	MA0009.2.T
16	69330621	69330642	MA0050.2.IRF1
16	69330625	69330646	MA0050.2.IRF1
16	69330626	69330647	MA0050.2.IRF1
16	69330627	69330648	MA0050.2.IRF1
16	69330632	69330653	MA0050.2.IRF1
16	69331338	69331349	MA0111.1.Spz1
16	69331472	69331482	MA0596.1.SREBF2
16	69332794	69332808	MA0772.1.IRF7
16	69344927	69344937	MA0913.1.Hoxd9
16	69344927	69344938	MA0899.1.HOXA10
16	69344928	69344937	MA0878.1.CDX1
16	69345041	69345055	MA0146.2.Zfx
16	69345056	69345074	MA0729.1.RARA
16	69345116	69345122	MA0056.1.MZF1
16	69345140	69345154	MA1102.1.CTCFL
16	69345142	69345154	MA0155.1.INSM1
16	69345463	69345477	MA0146.2.Zfx
16	69345515	69345526	MA0103.3.ZEB1
16	69345517	69345529	MA0694.1.ZBTB7B
16	69345560	69345574	MA1102.1.CTCFL
16	69345610	69345619	MA0739.1.Hic1
16	69345632	69345643	MA1122.1.TFDP1
16	69345657	69345669	MA0524.2.TFAP2C
16	69346132	69346147	MA1147.1.NR4A2::RXRA
16	69346685	69346700	MA0497.1.MEF2C
16	69346686	69346698	MA0660.1.MEF2B
16	69346869	69346884	MA0497.1.MEF2C
16	69346876	69346887	MA0593.1.FOXP2
16	69346876	69346888	MA0846.1.FOXC2
16	69346880	69346890	MA0909.1.HOXD13
16	69346880	69346891	MA0899.1.HOXA10
16	69346882	69346893	MA0601.1.Arid3b
16	69346882	69346896	MA0679.1.ONECUT1
16	69347348	69347360	MA1125.1.ZNF384
16	69347390	69347401	MA0480.1.Foxo1
16	69351023	69351034	MA0059.1.MAX::MYC
16	69351024	69351037	MA0616.1.Hes2
16	69351027	69351037	MA1116.1.RBPJ
16	69354351	69354362	MA0003.3.TFAP2A
16	69354351	69354363	MA0524.2.TFAP2C
16	69354494	69354508	MA1101.1.BACH2
16	69354524	69354530	MA0056.1.MZF1
16	69354545	69354556	MA0103.3.ZEB1
16	69354546	69354556	MA0824.1.ID4
16	69354636	69354650	MA0154.3.EBF1
16	69354641	69354652	MA0039.3.KLF4
16	69356447	69356468	MA1418.1.IRF3
16	69356448	69356462	MA1420.1.IRF5
16	69356899	69356910	MA0483.1.Gfi1b
16	69356915	69356926	MA0483.1.Gfi1b
16	69356917	69356927	MA0038.1.Gfi1
16	69357334	69357349	MA0591.1.Bach1::Mafk
16	69357337	69357348	MA0478.1.FOSL2
16	69357343	69357354	MA0689.1.TBX20
16	69357345	69357353	MA0807.1.TBX5
16	69357499	69357511	MA0821.1.HES5
16	69357996	69358007	MA0141.3.ESRRB
16	69357996	69358011	MA0505.1.Nr5a2
16	69357997	69358008	MA0592.2.Esrra
16	69357999	69358012	MA0813.1.TFAP2B(var.3)
16	69358016	69358026	MA1116.1.RBPJ
16	69358016	69358027	MA0471.1.E2F6
16	69358222	69358233	MA0102.3.CEBPA
16	69358248	69358256	MA0611.1.Dux
16	69358271	69358277	MA0056.1.MZF1
16	69358273	69358285	MA0047.2.Foxa2
16	69358277	69358288	MA0480.1.Foxo1
16	69358281	69358294	MA0513.1.SMAD2::SMAD3::SMAD4
16	69358283	69358293	MA0092.1.Hand1::Tcf3
16	69358285	69358293	MA1153.1.Smad4
16	69358338	69358352	MA0119.1.NFIC::TLX1
16	69358375	69358386	MA0002.2.RUNX1
16	69359270	69359279	MA0619.1.LIN54
16	69359825	69359846	MA1418.1.IRF3
16	69359880	69359893	MA0750.2.ZBTB7A
16	69359923	69359935	MA0155.1.INSM1
16	69359928	69359941	MA0507.1.POU2F2
16	69359935	69359946	MA0480.1.Foxo1
16	69360023	69360034	MA0471.1.E2F6
16	69360204	69360213	MA0597.1.THAP1
16	69360214	69360224	MA0057.1.MZF1(var.2)
16	69360317	69360331	MA0772.1.IRF7
16	69360387	69360401	MA0687.1.SPIC
16	69360388	69360401	MA0488.1.JUN
16	69360441	69360457	MA0510.2.RFX5
16	69361217	69361228	MA0646.1.GCM1
16	69361233	69361247	MA0784.1.POU1F1
16	69361234	69361246	MA0787.1.POU3F2
16	69361234	69361247	MA0788.1.POU3F3
16	69361235	69361246	MA1115.1.POU5F1
16	69361235	69361247	MA0785.1.POU2F1
16	69361236	69361245	MA0792.1.POU5F1B
16	69361241	69361253	MA0660.1.MEF2B
16	69361264	69361276	MA0095.2.YY1
16	69361350	69361361	MA0478.1.FOSL2
16	69362842	69362853	MA0161.2.NFIC
16	69362871	69362881	MA0508.2.PRDM1
16	69362871	69362886	MA1155.1.ZSCAN4
16	69363550	69363565	MA0150.2.Nfe2l2
16	69363567	69363580	MA0778.1.NFKB2
16	69364063	69364072	MA0738.1.HIC2
16	69364146	69364152	MA0006.1.Ahr::Arnt
16	69366335	69366346	MA0136.2.ELF5
16	69366335	69366349	MA0687.1.SPIC
16	69366411	69366426	MA0517.1.STAT1::STAT2
16	69366664	69366673	MA0619.1.LIN54
16	69366665	69366674	MA0792.1.POU5F1B
16	69366674	69366691	MA0727.1.NR3C2
16	69368323	69368334	MA0842.1.NRL
16	69368348	69368359	MA0899.1.HOXA10
16	69368349	69368358	MA0878.1.CDX1
16	69368351	69368362	MA0025.1.NFIL3
16	69368846	69368859	MA1100.1.ASCL1
16	69368848	69368857	MA0745.1.SNAI2
16	69370429	69370440	MA0762.1.ETV2
16	69370432	69370439	MA0081.1.SPIB
16	69371269	69371284	MA0517.1.STAT1::STAT2
16	69371627	69371635	MA0143.3.Sox2
16	69371640	69371652	MA1125.1.ZNF384
16	69371641	69371653	MA1125.1.ZNF384
16	69371642	69371654	MA1125.1.ZNF384
16	69371643	69371655	MA1125.1.ZNF384
16	69371644	69371656	MA1125.1.ZNF384
16	69371645	69371657	MA1125.1.ZNF384
16	69371655	69371667	MA0794.1.PROX1
16	69371661	69371676	MA0501.1.MAF::NFE2
16	69371665	69371680	MA0150.2.Nfe2l2
16	69371694	69371700	MA0006.1.Ahr::Arnt
16	69373008	69373023	MA0497.1.MEF2C
16	69373029	69373041	MA0117.2.Mafb
16	69373411	69373428	MA0685.1.SP4
16	69373413	69373425	MA0747.1.SP8
16	69373413	69373426	MA1107.1.KLF9
16	69373413	69373429	MA0799.1.RFX4
16	69373475	69373486	MA0062.2.Gabpa
16	69373475	69373488	MA0750.2.ZBTB7A
16	69373544	69373559	MA0501.1.MAF::NFE2
16	69373674	69373684	MA0028.2.ELK1
16	69373727	69373745	MA0469.2.E2F3
16	69374968	69374979	MA0111.1.Spz1
16	69376216	69376225	MA0738.1.HIC2
16	69379487	69379498	MA0103.3.ZEB1
16	69379692	69379703	MA0467.1.Crx
16	69379938	69379948	MA0464.2.BHLHE40
16	69379939	69379949	MA0603.1.Arntl
16	69379940	69379946	MA0004.1.Arnt
16	69379963	69379973	MA1142.1.FOSL1::JUND
16	69379974	69379989	MA0517.1.STAT1::STAT2
16	69379996	69380008	MA0041.1.Foxd3
16	69380003	69380016	MA0800.1.EOMES
16	69380005	69380015	MA0802.1.TBR1
16	69380005	69380016	MA0688.1.TBX2
16	69380006	69380016	MA0690.1.TBX21
16	69380007	69380015	MA0807.1.TBX5
16	69380702	69380715	MA0884.1.DUXA
16	69380703	69380714	MA0468.1.DUX4
16	69380708	69380720	MA0786.1.POU3F1
16	69380709	69380718	MA0619.1.LIN54
16	69380710	69380719	MA0792.1.POU5F1B
16	69381173	69381184	MA0480.1.Foxo1
16	69381243	69381254	MA0468.1.DUX4
16	69381245	69381255	MA0809.1.TEAD4
16	69381270	69381281	MA0715.1.PROP1
16	69381272	69381287	MA0497.1.MEF2C
16	69381273	69381285	MA0773.1.MEF2D
16	69381881	69381892	MA0442.2.SOX10
16	69382705	69382718	MA0778.1.NFKB2
16	69382725	69382737	MA0734.1.GLI2
16	69382742	69382754	MA0018.3.CREB1
16	69382744	69382761	MA0860.1.Rarg(var.2)
16	69382748	69382758	MA0829.1.Srebf1(var.2)
16	69382781	69382792	MA0483.1.Gfi1b
16	69382797	69382808	MA0478.1.FOSL2
16	69387190	69387202	MA0095.2.YY1
16	69388460	69388469	MA0878.1.CDX1
16	69388460	69388471	MA0465.1.CDX2
16	69388660	69388681	MA0528.1.ZNF263
16	69399653	69399665	MA0018.3.CREB1
16	69399701	69399711	MA0824.1.ID4
16	69399704	69399717	MA0513.1.SMAD2::SMAD3::SMAD4
16	69399805	69399813	MA0719.1.RHOXF1
16	69399957	69399967	MA0508.2.PRDM1
16	69400342	69400352	MA0650.1.HOXA13
16	69400369	69400381	MA0047.2.Foxa2
16	69407716	69407733	MA0631.1.Six3
16	69407734	69407749	MA0148.3.FOXA1
16	69407736	69407748	MA0041.1.Foxd3
16	69407736	69407757	MA0050.2.IRF1
16	69407737	69407748	MA0040.1.Foxq1
16	69407739	69407749	MA1152.1.SOX15
16	69407740	69407747	MA0087.1.Sox5
16	69407748	69407758	MA0606.1.NFAT5
16	69407788	69407798	MA0090.2.TEAD1
16	69408867	69408878	MA0480.1.Foxo1
16	69408875	69408885	MA1152.1.SOX15
16	69409176	69409188	MA0019.1.Ddit3::Cebpa
16	69409193	69409200	MA0152.1.NFATC2
16	69412334	69412348	MA0119.1.NFIC::TLX1
16	69412335	69412347	MA0524.2.TFAP2C
16	69412352	69412373	MA0050.2.IRF1
16	69412817	69412830	MA1104.1.GATA6
16	69412955	69412966	MA0040.1.Foxq1
16	69414323	69414337	MA0146.2.Zfx
16	69414336	69414342	MA0130.1.ZNF354C
16	69414342	69414354	MA0018.3.CREB1
16	69414376	69414387	MA0102.3.CEBPA
16	69414392	69414404	MA0773.1.MEF2D
16	69414423	69414435	MA0695.1.ZBTB7C
16	69415443	69415458	MA0492.1.JUND(var.2)
16	69415448	69415459	MA1118.1.SIX1
16	69417601	69417613	MA0047.2.Foxa2
16	69417602	69417617	MA0148.3.FOXA1
16	69417617	69417632	MA1105.1.GRHL2
16	69417618	69417630	MA0647.1.GRHL1
16	69418375	69418381	MA0056.1.MZF1
16	69418383	69418394	MA0593.1.FOXP2
16	69418388	69418403	MA0065.2.Pparg::Rxra
16	69418389	69418396	MA0081.1.SPIB
16	69419672	69419686	MA1102.1.CTCFL
16	69419768	69419779	MA0470.1.E2F4
16	69425489	69425510	MA0050.2.IRF1
16	69425495	69425516	MA0050.2.IRF1
16	69430136	69430153	MA0615.1.Gmeb1
16	69430137	69430152	MA1145.1.FOSL2::JUND(var.2)
16	69430138	69430152	MA0835.1.BATF3
16	69430139	69430151	MA0840.1.Creb5
16	69430140	69430150	MA1140.1.JUNB(var.2)
16	69430140	69430151	MA1127.1.FOSB::JUN
16	69430141	69430151	MA0609.1.Crem
16	69430144	69430156	MA0117.2.Mafb
16	69430145	69430156	MA0842.1.NRL
16	69430148	69430158	MA0514.1.Sox3
16	69438522	69438534	MA0524.2.TFAP2C
16	69438534	69438542	MA0766.1.GATA5
16	69438545	69438556	MA0002.2.RUNX1
16	69438593	69438604	MA1111.1.NR2F2
16	69438593	69438610	MA0115.1.NR1H2::RXRA
16	69438594	69438604	MA0643.1.Esrrg
16	69438594	69438605	MA0592.2.Esrra
16	69438595	69438609	MA0512.2.Rxra
16	69438595	69438610	MA0484.1.HNF4G
16	69438598	69438610	MA1421.1.TCF7L1
16	69440960	69440971	MA0060.3.NFYA
16	69440961	69440969	MA0611.1.Dux
16	69441042	69441050	MA0831.2.TFE3
16	69441060	69441074	MA0509.1.Rfx1
16	69445033	69445054	MA0050.2.IRF1
16	69445037	69445058	MA0050.2.IRF1
16	69445038	69445059	MA0050.2.IRF1
16	69445042	69445063	MA0050.2.IRF1
16	69445043	69445064	MA0050.2.IRF1
16	69445044	69445065	MA0050.2.IRF1
16	69445054	69445066	MA0041.1.Foxd3
16	69445067	69445073	MA0089.1.MAFG::NFE2L1
16	69445490	69445499	MA0511.2.RUNX2
16	69445510	69445522	MA0019.1.Ddit3::Cebpa
16	69447725	69447743	MA0620.2.MITF
16	69447727	69447743	MA0526.2.USF2
16	69454149	69454161	MA0014.3.PAX5
16	69454165	69454177	MA0117.2.Mafb
16	69454166	69454177	MA0842.1.NRL
16	69454179	69454193	MA0146.2.Zfx
16	69458272	69458284	MA0024.3.E2F1
16	69458300	69458308	MA0611.1.Dux
16	69458300	69458315	MA0502.1.NFYB
16	69458385	69458396	MA0472.2.EGR2
16	69458405	69458416	MA0478.1.FOSL2
16	69458418	69458433	MA0502.1.NFYB
16	69458458	69458468	MA0038.1.Gfi1
16	69458459	69458470	MA0060.3.NFYA
16	69458460	69458475	MA0502.1.NFYB
16	69460062	69460076	MA0146.2.Zfx
16	69462154	69462169	MA0148.3.FOXA1
16	69462157	69462168	MA0040.1.Foxq1
16	69463286	69463297	MA0060.3.NFYA
16	69463287	69463302	MA0502.1.NFYB
16	69463338	69463346	MA1153.1.Smad4
16	69463363	69463380	MA0629.1.Rhox11
16	69463377	69463388	MA0060.3.NFYA
16	69463378	69463386	MA0611.1.Dux
16	69464361	69464374	MA0640.1.ELF3
16	69464362	69464374	MA0598.2.EHF
16	69464367	69464381	MA0163.1.PLAG1
16	69464441	69464452	MA0593.1.FOXP2
16	69464442	69464450	MA0613.1.FOXG1
16	69464443	69464450	MA0847.1.FOXD2
16	69464443	69464453	MA0650.1.HOXA13
16	69464443	69464454	MA0479.1.FOXH1
16	69464509	69464518	MA0676.1.Nr2e1
16	69466116	69466126	MA0643.1.Esrrg
16	69466116	69466127	MA0592.2.Esrra
16	69466160	69466169	MA0676.1.Nr2e1
16	69466169	69466181	MA1125.1.ZNF384
16	69466175	69466184	MA0676.1.Nr2e1
16	69466191	69466201	MA0508.2.PRDM1
16	69466233	69466248	MA1419.1.IRF4
16	69466234	69466248	MA0652.1.IRF8
16	69466234	69466249	MA0653.1.IRF9
16	69466270	69466281	MA0842.1.NRL
16	69468839	69468849	MA0099.3.FOS::JUN
16	69468839	69468851	MA1130.1.FOSL2::JUN
16	69468840	69468849	MA0655.1.JDP2
16	69468869	69468880	MA0060.3.NFYA
16	69468870	69468885	MA0502.1.NFYB
16	69468873	69468888	MA0108.2.TBP
16	69469079	69469097	MA0140.2.GATA1::TAL1
16	69470302	69470320	MA0729.1.RARA
16	69470303	69470319	MA0114.3.Hnf4a
16	69470304	69470320	MA0859.1.Rarg
16	69470305	69470320	MA0728.1.Nr2f6(var.2)
16	69470305	69470321	MA0857.1.Rarb
16	69470317	69470328	MA0161.2.NFIC
16	69470331	69470345	MA0518.1.Stat4
16	69470334	69470345	MA0137.3.STAT1
16	69470344	69470354	MA0691.1.TFAP4
16	69470395	69470406	MA1150.1.RORB
16	69472283	69472298	MA0497.1.MEF2C
16	69472290	69472296	MA0151.1.Arid3a
16	69472292	69472302	MA0680.1.PAX7
16	69472578	69472593	MA0768.1.LEF1
16	69472579	69472593	MA0523.1.TCF7L2
16	69472581	69472593	MA0769.1.Tcf7
16	69472591	69472602	MA0060.3.NFYA
16	69472592	69472607	MA0502.1.NFYB
16	69472596	69472607	MA1110.1.NR1H4
16	69472605	69472616	MA0479.1.FOXH1
16	69475054	69475066	MA1125.1.ZNF384
16	69475055	69475067	MA1125.1.ZNF384
16	69475056	69475068	MA1125.1.ZNF384
16	69475057	69475069	MA1125.1.ZNF384
16	69475058	69475070	MA1125.1.ZNF384
16	69475059	69475071	MA1125.1.ZNF384
16	69475060	69475072	MA1125.1.ZNF384
16	69475061	69475073	MA1125.1.ZNF384
16	69475062	69475074	MA1125.1.ZNF384
16	69475063	69475075	MA1125.1.ZNF384
16	69475064	69475076	MA1125.1.ZNF384
16	69475065	69475077	MA1125.1.ZNF384
16	69475066	69475078	MA1125.1.ZNF384
16	69477310	69477326	MA0683.1.POU4F2
16	69477316	69477327	MA0060.3.NFYA
16	69477317	69477332	MA0502.1.NFYB
16	69477321	69477335	MA0119.1.NFIC::TLX1
16	69477324	69477334	MA0100.3.MYB
16	69477333	69477347	MA0029.1.Mecom
16	69477385	69477395	MA0101.1.REL
16	69477415	69477421	MA0130.1.ZNF354C
16	69477893	69477908	MA0768.1.LEF1
16	69477894	69477908	MA0523.1.TCF7L2
16	69477896	69477908	MA0769.1.Tcf7
16	69477934	69477949	MA0497.1.MEF2C
16	69477935	69477947	MA0052.3.MEF2A
16	69478138	69478153	MA0516.1.SP2
16	69478139	69478154	MA0742.1.Klf12
16	69478139	69478156	MA0685.1.SP4
16	69478140	69478154	MA0740.1.KLF14
16	69478142	69478153	MA0079.3.SP1
16	69478143	69478153	MA0599.1.KLF5
16	69478323	69478334	MA0003.3.TFAP2A
16	69478337	69478348	MA0483.1.Gfi1b
16	69478440	69478455	MA0517.1.STAT1::STAT2
16	69478531	69478546	MA0768.1.LEF1
16	69478532	69478544	MA0070.1.PBX1
16	69478538	69478553	MA0258.2.ESR2
16	69478859	69478873	MA0687.1.SPIC
16	69478928	69478944	MA0791.1.POU4F3
16	69478930	69478944	MA0790.1.POU4F1
16	69479004	69479014	MA1152.1.SOX15
16	69482317	69482328	MA0715.1.PROP1
16	69482322	69482332	MA0650.1.HOXA13
16	69482323	69482334	MA0465.1.CDX2
16	69482398	69482405	MA0152.1.NFATC2
16	69482401	69482413	MA0041.1.Foxd3
16	69482407	69482415	MA0885.1.Dlx2
16	69485150	69485165	MA0497.1.MEF2C
16	69485153	69485168	MA1419.1.IRF4
16	69485154	69485168	MA1420.1.IRF5
16	69485270	69485285	MA0768.1.LEF1
16	69485271	69485285	MA0523.1.TCF7L2
16	69485273	69485285	MA0769.1.Tcf7
16	69485280	69485297	MA0851.1.Foxj3
16	69485282	69485294	MA0481.2.FOXP1
16	69485288	69485301	MA0640.1.ELF3
16	69485333	69485344	MA0482.1.Gata4
16	69499059	69499073	MA0154.3.EBF1
16	69499292	69499304	MA0117.2.Mafb
16	69499293	69499304	MA0842.1.NRL
16	69499318	69499327	MA0676.1.Nr2e1
16	69499320	69499334	MA0080.4.SPI1
16	69499323	69499338	MA0142.1.Pou5f1::Sox2
16	69499334	69499345	MA0482.1.Gata4
16	69500396	69500409	MA0507.1.POU2F2
16	69500417	69500427	MA0650.1.HOXA13
16	69500418	69500428	MA0913.1.Hoxd9
16	69500419	69500425	MA0151.1.Arid3a
16	69500429	69500438	MA0673.1.NKX2-8
16	69500429	69500439	MA0672.1.NKX2-3
16	69500519	69500527	MA0037.3.GATA3
16	69500642	69500658	MA0904.1.Hoxb5
16	69500646	69500656	MA0707.1.MNX1
16	69500647	69500655	MA0885.1.Dlx2
16	69500647	69500657	MA0793.1.POU6F2
16	69501109	69501120	MA0503.1.Nkx2-5(var.2)
16	69501226	69501242	MA0083.3.SRF
16	69501263	69501279	MA0510.2.RFX5
16	69501265	69501275	MA0913.1.Hoxd9
16	69501265	69501276	MA0899.1.HOXA10
16	69501266	69501275	MA0878.1.CDX1
16	69501266	69501277	MA0465.1.CDX2
16	69501283	69501299	MA0526.2.USF2
16	69501296	69501307	MA0002.2.RUNX1
16	69501319	69501339	MA0073.1.RREB1
16	69501322	69501343	MA1418.1.IRF3
16	69501323	69501338	MA0653.1.IRF9
16	69501324	69501344	MA0073.1.RREB1
16	69501329	69501349	MA0073.1.RREB1
16	69501406	69501425	MA0139.1.CTCF
16	69501427	69501437	MA0667.1.MYF6
16	69502616	69502622	MA0006.1.Ahr::Arnt
16	69502621	69502637	MA0867.1.SOX4
16	69502880	69502898	MA1149.1.RARA::RXRG
16	69502881	69502898	MA0860.1.Rarg(var.2)
16	69502889	69502900	MA1111.1.NR2F2
16	69502890	69502898	MA0160.1.NR4A2
16	69502890	69502900	MA1112.1.NR4A1
16	69502891	69502901	MA0071.1.RORA
16	69503587	69503600	MA0499.1.Myod1
16	69503590	69503600	MA0824.1.ID4
16	69503618	69503634	MA0683.1.POU4F2
16	69503632	69503643	MA0161.2.NFIC
16	69503772	69503785	MA1124.1.ZNF24
16	69503878	69503889	MA0762.1.ETV2
16	69503931	69503945	MA1101.1.BACH2
16	69504027	69504041	MA0154.3.EBF1
16	69504029	69504035	MA0056.1.MZF1
16	69504078	69504094	MA0912.1.Hoxd3
16	69504081	69504091	MA0793.1.POU6F2
16	69504111	69504125	MA0080.4.SPI1
16	69504301	69504313	MA0018.3.CREB1
16	69504365	69504386	MA0050.2.IRF1
16	69504370	69504382	MA0041.1.Foxd3
16	69504383	69504394	MA0039.3.KLF4
16	69504389	69504401	MA0043.2.HLF
16	69504389	69504404	MA0150.2.Nfe2l2
16	69504390	69504400	MA1143.1.FOSL1::JUND(var.2)
16	69504395	69504401	MA0089.1.MAFG::NFE2L1
16	69505150	69505161	MA0093.2.USF1
16	69505169	69505176	MA0847.1.FOXD2
16	69505172	69505188	MA1119.1.SIX2
16	69505173	69505184	MA1118.1.SIX1
16	69505211	69505227	MA0868.1.SOX8
16	69505237	69505248	MA0076.2.ELK4
16	69505559	69505570	MA1118.1.SIX1
16	69513531	69513542	MA0060.3.NFYA
16	69513532	69513546	MA0757.1.ONECUT3
16	69513532	69513547	MA0502.1.NFYB
16	69513538	69513550	MA1125.1.ZNF384
16	69513539	69513551	MA1125.1.ZNF384
16	69513540	69513552	MA1125.1.ZNF384
16	69513541	69513553	MA1125.1.ZNF384
16	69513542	69513554	MA1125.1.ZNF384
16	69513543	69513555	MA1125.1.ZNF384
16	69513545	69513562	MA0851.1.Foxj3
16	69513548	69513559	MA0593.1.FOXP2
16	69513548	69513560	MA0846.1.FOXC2
16	69513550	69513562	MA1125.1.ZNF384
16	69513551	69513563	MA1125.1.ZNF384
16	69513552	69513564	MA1125.1.ZNF384
16	69513553	69513565	MA1125.1.ZNF384
16	69513560	69513572	MA1125.1.ZNF384
16	69528933	69528946	MA1123.1.TWIST1
16	69530765	69530780	MA1145.1.FOSL2::JUND(var.2)
16	69530767	69530779	MA0840.1.Creb5
16	69530768	69530778	MA1129.1.FOSL1::JUN(var.2)
16	69530768	69530779	MA1150.1.RORB
16	69530768	69530781	MA0488.1.JUN
16	69530777	69530791	MA0029.1.Mecom
16	69530780	69530793	MA1104.1.GATA6
16	69530782	69530790	MA0037.3.GATA3
16	69530783	69530799	MA0683.1.POU4F2
16	69530785	69530800	MA0046.2.HNF1A
16	69530786	69530799	MA0153.2.HNF1B
16	69530790	69530806	MA0683.1.POU4F2
16	69530792	69530806	MA0790.1.POU4F1
16	69542194	69542202	MA0611.1.Dux
16	69542305	69542318	MA0499.1.Myod1
16	69542307	69542318	MA0500.1.Myog
16	69542308	69542318	MA0816.1.Ascl2
16	69544545	69544555	MA1152.1.SOX15
16	69544546	69544555	MA0077.1.SOX9
16	69554916	69554927	MA0519.1.Stat5a::Stat5b
16	69554966	69554977	MA0476.1.FOS
16	69554968	69554979	MA0468.1.DUX4
16	69555015	69555035	MA0073.1.RREB1
16	69555016	69555036	MA0073.1.RREB1
16	69564011	69564024	MA0135.1.Lhx3
16	69564016	69564026	MA0893.1.GSX2
16	69564017	69564025	MA0675.1.NKX6-2
16	69564580	69564591	MA1150.1.RORB
16	69564580	69564594	MA0072.1.RORA(var.2)
16	69564581	69564593	MA1151.1.RORC
16	69564662	69564675	MA1107.1.KLF9
16	69564663	69564674	MA0746.1.SP3
16	69564664	69564674	MA0599.1.KLF5
16	69564749	69564761	MA1134.1.FOS::JUNB
16	69564749	69564762	MA1141.1.FOS::JUND
16	69564750	69564760	MA0099.3.FOS::JUN
16	69564750	69564761	MA0841.1.NFE2
16	69564750	69564762	MA1130.1.FOSL2::JUN
16	69564751	69564760	MA0655.1.JDP2
16	69564751	69564761	MA1135.1.FOSB::JUNB
16	69564751	69564762	MA0490.1.JUNB
16	69564751	69564765	MA0489.1.JUN(var.2)
16	69564809	69564820	MA0111.1.Spz1
16	69565660	69565672	MA0019.1.Ddit3::Cebpa
16	69565667	69565673	MA0006.1.Ahr::Arnt
16	69565672	69565683	MA0478.1.FOSL2
16	69574495	69574505	MA0802.1.TBR1
16	69574495	69574506	MA0688.1.TBX2
16	69574496	69574506	MA0690.1.TBX21
16	69574497	69574505	MA0807.1.TBX5
16	69588223	69588229	MA0151.1.Arid3a
16	69588248	69588262	MA0602.1.Arid5a
16	69589556	69589571	MA0492.1.JUND(var.2)
16	69589557	69589570	MA0488.1.JUN
16	69589583	69589593	MA0508.2.PRDM1
16	69594426	69594441	MA0074.1.RXRA::VDR
16	69594995	69595004	MA0619.1.LIN54
16	69597170	69597182	MA0821.1.HES5
16	69597172	69597185	MA0616.1.Hes2
16	69597343	69597364	MA0050.2.IRF1
16	69597344	69597365	MA0050.2.IRF1
16	69597345	69597366	MA0050.2.IRF1
16	69597348	69597369	MA0050.2.IRF1
16	69597352	69597373	MA0050.2.IRF1
16	69597353	69597374	MA0050.2.IRF1
16	69597357	69597378	MA0050.2.IRF1
16	69597358	69597379	MA0050.2.IRF1
16	69597422	69597436	MA0146.2.Zfx
16	69597433	69597446	MA0105.4.NFKB1
16	69597435	69597441	MA0130.1.ZNF354C
16	69597664	69597676	MA0041.1.Foxd3
16	69597666	69597681	MA0148.3.FOXA1
16	69597668	69597680	MA0041.1.Foxd3
16	69597700	69597713	MA0499.1.Myod1
16	69597703	69597713	MA0824.1.ID4
16	69597709	69597724	MA0516.1.SP2
16	69597711	69597727	MA0733.1.EGR4
16	69597713	69597724	MA0079.3.SP1
16	69597714	69597731	MA0685.1.SP4
16	69597716	69597728	MA0747.1.SP8
16	69597716	69597729	MA1107.1.KLF9
16	69597717	69597728	MA0746.1.SP3
16	69597718	69597728	MA0599.1.KLF5
16	69597752	69597769	MA0883.1.Dmbx1
16	69597793	69597807	MA0146.2.Zfx
16	69597801	69597812	MA0002.2.RUNX1
16	69597868	69597880	MA0769.1.Tcf7
16	69597886	69597897	MA1117.1.RELB
16	69597898	69597910	MA0785.1.POU2F1
16	69597899	69597908	MA0789.1.POU3F4
16	69597994	69598007	MA0135.1.Lhx3
16	69597995	69598011	MA0904.1.Hoxb5
16	69597995	69598012	MA0854.1.Alx1
16	69597996	69598004	MA0618.1.LBX1
16	69597999	69598009	MA0893.1.GSX2
16	69598000	69598008	MA0701.1.LHX9
16	69598000	69598010	MA0793.1.POU6F2
16	69598129	69598139	MA0645.1.ETV6
16	69598132	69598139	MA0081.1.SPIB
16	69598158	69598167	MA0724.1.VENTX
16	69598188	69598205	MA0851.1.Foxj3
16	69598189	69598203	MA0852.2.FOXK1
16	69598190	69598202	MA0481.2.FOXP1
16	69598191	69598202	MA1103.1.FOXK2
16	69598192	69598200	MA0157.2.FOXO3
16	69598193	69598200	MA0033.2.FOXL1
16	69598240	69598250	MA0838.1.CEBPG
16	69598288	69598304	MA0683.1.POU4F2
16	69598307	69598321	MA0154.3.EBF1
16	69598374	69598393	MA0139.1.CTCF
16	69598375	69598387	MA0095.2.YY1
16	69598378	69598393	MA0116.1.Znf423
16	69598931	69598945	MA0518.1.Stat4
16	69598934	69598945	MA0137.3.STAT1
16	69599061	69599073	MA0095.2.YY1
16	69599082	69599103	MA0050.2.IRF1
16	69599086	69599101	MA0517.1.STAT1::STAT2
16	69599158	69599165	MA0081.1.SPIB
16	69599171	69599181	MA0820.1.FIGLA
16	69599176	69599182	MA0130.1.ZNF354C
16	69599194	69599211	MA0898.1.Hmx3
16	69599197	69599207	MA0913.1.Hoxd9
16	69599197	69599208	MA0899.1.HOXA10
16	69599198	69599204	MA0151.1.Arid3a
16	69599198	69599208	MA0707.1.MNX1
16	69599199	69599207	MA0875.1.BARX1
16	69599259	69599271	MA1125.1.ZNF384
16	69599260	69599272	MA1125.1.ZNF384
16	69599261	69599273	MA1125.1.ZNF384
16	69599292	69599303	MA0079.3.SP1
16	69599312	69599322	MA0508.2.PRDM1
16	69599318	69599335	MA0853.1.Alx4
16	69599319	69599336	MA0874.1.Arx
16	69599322	69599328	MA0151.1.Arid3a
16	69599322	69599332	MA0893.1.GSX2
16	69599322	69599333	MA0621.1.mix-a
16	69599323	69599331	MA0675.1.NKX6-2
16	69599323	69599334	MA0601.1.Arid3b
16	69599738	69599749	MA0076.2.ELK4
16	69599847	69599860	MA0813.1.TFAP2B(var.3)
16	69599850	69599864	MA0162.3.EGR1
16	69599850	69599865	MA0732.1.EGR3
16	69599851	69599866	MA0516.1.SP2
16	69599852	69599869	MA0685.1.SP4
16	69599853	69599867	MA0740.1.KLF14
16	69599855	69599866	MA0746.1.SP3
16	69599856	69599866	MA0599.1.KLF5
16	69600011	69600021	MA0057.1.MZF1(var.2)
16	69600011	69600032	MA0528.1.ZNF263
16	69600012	69600027	MA0504.1.NR2C2
16	69600284	69600299	MA0697.1.ZIC3
16	69600284	69600304	MA0073.1.RREB1
16	69600285	69600299	MA0737.1.GLIS3
16	69600287	69600307	MA0073.1.RREB1
16	69600288	69600303	MA0516.1.SP2
16	69600289	69600299	MA0753.1.ZNF740
16	69600289	69600306	MA0685.1.SP4
16	69600289	69600309	MA0073.1.RREB1
16	69600290	69600310	MA0073.1.RREB1
16	69600291	69600303	MA0747.1.SP8
16	69600291	69600304	MA1107.1.KLF9
16	69600292	69600303	MA0746.1.SP3
16	69600292	69600312	MA0073.1.RREB1
16	69600293	69600303	MA0599.1.KLF5
16	69600293	69600304	MA0493.1.Klf1
16	69600294	69600314	MA0073.1.RREB1
16	69600296	69600308	MA0747.1.SP8
16	69600296	69600309	MA1107.1.KLF9
16	69600297	69600308	MA0746.1.SP3
16	69600298	69600308	MA0599.1.KLF5
16	69600300	69600315	MA0732.1.EGR3
16	69600301	69600316	MA0516.1.SP2
16	69600302	69600319	MA0685.1.SP4
16	69600304	69600316	MA0747.1.SP8
16	69600305	69600316	MA0746.1.SP3
16	69600306	69600316	MA0599.1.KLF5
16	69600447	69600458	MA0741.1.KLF16
16	69600516	69600529	MA0813.1.TFAP2B(var.3)
16	69600619	69600631	MA0155.1.INSM1
16	69600691	69600697	MA0056.1.MZF1
16	69600704	69600719	MA0116.1.Znf423
16	69600715	69600727	MA0747.1.SP8
16	69601350	69601360	MA0895.1.HMBOX1
16	69601480	69601489	MA0084.1.SRY
16	69601480	69601497	MA0898.1.Hmx3
16	69601551	69601568	MA0727.1.NR3C2
16	69601600	69601609	MA0676.1.Nr2e1
16	69602159	69602168	MA0511.2.RUNX2
16	69602238	69602249	MA0845.1.FOXB1
16	69602548	69602557	MA0078.1.Sox17
16	69603732	69603747	MA0142.1.Pou5f1::Sox2
16	69605246	69605257	MA0842.1.NRL
16	69605279	69605291	MA0660.1.MEF2B
16	69610777	69610788	MA1117.1.RELB
16	69611617	69611629	MA0041.1.Foxd3
16	69611621	69611633	MA0041.1.Foxd3
16	69611654	69611663	MA0619.1.LIN54
16	69611813	69611821	MA0693.2.VDR
16	69612331	69612345	MA0602.1.Arid5a
16	69614416	69614437	MA0050.2.IRF1
16	69615338	69615352	MA0154.3.EBF1
16	69615482	69615494	MA1125.1.ZNF384
16	69618357	69618367	MA0816.1.Ascl2
16	69622319	69622330	MA0161.2.NFIC
16	69622344	69622361	MA0883.1.Dmbx1
16	69622388	69622403	MA0046.2.HNF1A
16	69622390	69622405	MA0591.1.Bach1::Mafk
16	69622391	69622406	MA0150.2.Nfe2l2
16	69622431	69622440	MA0619.1.LIN54
16	69622446	69622453	MA0081.1.SPIB
16	69623559	69623568	MA0619.1.LIN54
16	69623636	69623648	MA1125.1.ZNF384
16	69623644	69623665	MA0050.2.IRF1
16	69623647	69623658	MA0480.1.Foxo1
16	69623648	69623663	MA0517.1.STAT1::STAT2
16	69623652	69623663	MA0076.2.ELK4
16	69623680	69623692	MA0660.1.MEF2B
16	69623733	69623748	MA0501.1.MAF::NFE2
16	69623735	69623749	MA1101.1.BACH2
16	69623737	69623749	MA1134.1.FOS::JUNB
16	69623737	69623750	MA1141.1.FOS::JUND
16	69623738	69623748	MA0099.3.FOS::JUN
16	69623738	69623749	MA0841.1.NFE2
16	69623738	69623750	MA1130.1.FOSL2::JUN
16	69623739	69623748	MA0655.1.JDP2
16	69623739	69623749	MA1135.1.FOSB::JUNB
16	69623739	69623750	MA0490.1.JUNB
16	69623739	69623753	MA0489.1.JUN(var.2)
16	69623740	69623751	MA0462.1.BATF::JUN
16	69623746	69623757	MA0688.1.TBX2
16	69623819	69623833	MA0146.2.Zfx
16	69623858	69623868	MA0145.3.TFCP2
16	69623894	69623900	MA0056.1.MZF1
16	69625059	69625071	MA0018.3.CREB1
16	69625065	69625075	MA0829.1.Srebf1(var.2)
16	69629566	69629587	MA0495.2.MAFF
16	69629567	69629586	MA0496.2.MAFK
16	69629586	69629607	MA1418.1.IRF3
16	69630300	69630310	MA1135.1.FOSB::JUNB
16	69630300	69630311	MA0478.1.FOSL2
16	69630390	69630399	MA0597.1.THAP1
16	69630399	69630407	MA0831.2.TFE3
16	69640766	69640776	MA1152.1.SOX15
16	69641100	69641117	MA0631.1.Six3
16	69641103	69641114	MA0610.1.DMRT3
16	69641114	69641125	MA0102.3.CEBPA
16	69641173	69641189	MA0791.1.POU4F3
16	69647354	69647362	MA0774.1.MEIS2
16	69647394	69647405	MA1118.1.SIX1
16	69647411	69647424	MA0640.1.ELF3
16	69647412	69647423	MA0136.2.ELF5
16	69647412	69647424	MA0598.2.EHF
16	69647476	69647491	MA0108.2.TBP
16	69647505	69647511	MA0056.1.MZF1
16	69647546	69647555	MA0676.1.Nr2e1
16	69647591	69647602	MA0482.1.Gata4
16	69647592	69647603	MA0036.3.GATA2
16	69651371	69651386	MA0497.1.MEF2C
16	69651372	69651384	MA0773.1.MEF2D
16	69651385	69651406	MA1418.1.IRF3
16	69651386	69651400	MA0029.1.Mecom
16	69651389	69651402	MA1104.1.GATA6
16	69651396	69651408	MA1125.1.ZNF384
16	69651397	69651409	MA1125.1.ZNF384
16	69651398	69651410	MA1125.1.ZNF384
16	69651399	69651411	MA1125.1.ZNF384
16	69651400	69651412	MA1125.1.ZNF384
16	69651401	69651413	MA1125.1.ZNF384
16	69651402	69651414	MA1125.1.ZNF384
16	69651403	69651415	MA1125.1.ZNF384
16	69651423	69651438	MA0150.2.Nfe2l2
16	69651423	69651440	MA1114.1.PBX3
16	69655370	69655384	MA0463.1.Bcl6
16	69655372	69655387	MA0520.1.Stat6
16	69655434	69655448	MA0029.1.Mecom
16	69660371	69660383	MA1134.1.FOS::JUNB
16	69660371	69660384	MA1137.1.FOSL1::JUNB
16	69660372	69660383	MA0476.1.FOS
16	69660372	69660384	MA1130.1.FOSL2::JUN
16	69660373	69660382	MA0655.1.JDP2
16	69660373	69660383	MA1135.1.FOSB::JUNB
16	69660373	69660384	MA0490.1.JUNB
16	69660373	69660386	MA0513.1.SMAD2::SMAD3::SMAD4
16	69660374	69660385	MA0462.1.BATF::JUN
16	69696279	69696290	MA0060.3.NFYA
16	69701812	69701822	MA0802.1.TBR1
16	69701812	69701823	MA0688.1.TBX2
16	69701813	69701823	MA0690.1.TBX21
16	69701925	69701935	MA0595.1.SREBF1
16	69702006	69702021	MA1155.1.ZSCAN4
16	69702006	69702022	MA0009.2.T
16	69702938	69702947	MA0789.1.POU3F4
16	69703070	69703080	MA0824.1.ID4
16	69703077	69703093	MA0859.1.Rarg
16	69703152	69703162	MA0877.1.Barhl1
16	69718223	69718237	MA0146.2.Zfx
16	69718240	69718248	MA0831.2.TFE3
16	69720874	69720884	MA0780.1.PAX3
16	69723176	69723187	MA0482.1.Gata4
16	69726033	69726050	MA0629.1.Rhox11
16	69726081	69726093	MA1134.1.FOS::JUNB
16	69726081	69726094	MA1137.1.FOSL1::JUNB
16	69726082	69726093	MA0476.1.FOS
16	69726083	69726093	MA1135.1.FOSB::JUNB
16	69726083	69726094	MA0490.1.JUNB
16	69726084	69726095	MA0462.1.BATF::JUN
16	69726105	69726118	MA0499.1.Myod1
16	69726107	69726120	MA1100.1.ASCL1
16	69726108	69726118	MA0816.1.Ascl2
16	69740784	69740801	MA0007.3.Ar
16	69743460	69743472	MA0117.2.Mafb
16	69743463	69743476	MA1123.1.TWIST1
16	69743734	69743740	MA0089.1.MAFG::NFE2L1
16	69745462	69745477	MA1419.1.IRF4
16	69745463	69745477	MA1420.1.IRF5
16	69745463	69745478	MA0653.1.IRF9
16	69745468	69745482	MA0518.1.Stat4
16	69745476	69745487	MA0103.3.ZEB1
16	69745972	69745987	MA1105.1.GRHL2
16	69745992	69746003	MA0762.1.ETV2
16	69745992	69746006	MA0687.1.SPIC
16	69745998	69746012	MA0518.1.Stat4
16	69746013	69746025	MA0014.3.PAX5
16	69746046	69746056	MA0595.1.SREBF1
16	69746322	69746334	MA0797.1.TGIF2
16	69746324	69746341	MA1114.1.PBX3
16	69746327	69746339	MA1113.1.PBX2
16	69746333	69746346	MA1123.1.TWIST1
16	69754500	69754514	MA0119.1.NFIC::TLX1
16	69754501	69754518	MA0112.3.ESR1
16	69754603	69754621	MA0729.1.RARA
16	69754606	69754621	MA0728.1.Nr2f6(var.2)
16	69754609	69754626	MA0629.1.Rhox11
16	69754735	69754741	MA0130.1.ZNF354C
16	69754830	69754838	MA0808.1.TEAD3
16	69755219	69755233	MA0687.1.SPIC
16	69755233	69755243	MA0648.1.GSC
16	69755234	69755242	MA0712.1.OTX2
16	69755234	69755243	MA0714.1.PITX3
16	69757468	69757477	MA0597.1.THAP1
16	69757477	69757487	MA0596.1.SREBF2
16	69758375	69758386	MA0478.1.FOSL2
16	69758397	69758409	MA1125.1.ZNF384
16	69758398	69758410	MA1125.1.ZNF384
16	69758456	69758471	MA0742.1.Klf12
16	69758458	69758469	MA0039.3.KLF4
16	69758458	69758470	MA0747.1.SP8
16	69758458	69758471	MA1107.1.KLF9
16	69758459	69758470	MA0746.1.SP3
16	69758460	69758470	MA0599.1.KLF5
16	69758460	69758471	MA0493.1.Klf1
16	69758473	69758481	MA0807.1.TBX5
16	69758473	69758488	MA0743.1.SCRT1
16	69758475	69758484	MA0745.1.SNAI2
16	69760364	69760372	MA0611.1.Dux
16	69760364	69760379	MA0502.1.NFYB
16	69760382	69760398	MA0510.2.RFX5
16	69760383	69760397	MA0509.1.Rfx1
16	69760393	69760410	MA0730.1.RARA(var.2)
16	69760488	69760499	MA0762.1.ETV2
16	69762432	69762442	MA0829.1.Srebf1(var.2)
16	69762445	69762459	MA0163.1.PLAG1
16	69762473	69762489	MA0009.2.T
16	69762477	69762489	MA0821.1.HES5
16	69762498	69762514	MA0912.1.Hoxd3
16	69762499	69762512	MA0135.1.Lhx3
16	69762500	69762506	MA0151.1.Arid3a
16	69762500	69762510	MA0893.1.GSX2
16	69762500	69762511	MA0621.1.mix-a
16	69762501	69762509	MA0675.1.NKX6-2
16	69762501	69762512	MA0601.1.Arid3b
16	69762501	69762514	MA0884.1.DUXA
16	69762502	69762513	MA0715.1.PROP1
16	69762517	69762529	MA0783.1.PKNOX2
16	69763031	69763047	MA0526.2.USF2
16	69763033	69763043	MA0871.1.TFEC
16	69769544	69769558	MA0677.1.Nr2f6
16	69769551	69769564	MA0640.1.ELF3
16	69769552	69769564	MA0641.1.ELF4
16	69769592	69769608	MA0799.1.RFX4
16	69769595	69769606	MA0483.1.Gfi1b
16	69769911	69769921	MA0824.1.ID4
16	69770171	69770183	MA0104.4.MYCN
16	69770171	69770184	MA1108.1.MXI1
16	69770172	69770182	MA0058.3.MAX
16	69770173	69770181	MA0617.1.Id2
16	69770174	69770180	MA0004.1.Arnt
16	69770208	69770219	MA1150.1.RORB
16	69770208	69770222	MA0072.1.RORA(var.2)
16	69770209	69770221	MA1151.1.RORC
16	69770271	69770285	MA0518.1.Stat4
16	69770274	69770285	MA0137.3.STAT1
16	69770275	69770286	MA0519.1.Stat5a::Stat5b
16	69772881	69772895	MA0163.1.PLAG1
16	69772882	69772896	MA0163.1.PLAG1
16	69773108	69773119	MA0483.1.Gfi1b
16	69773110	69773120	MA0038.1.Gfi1
16	69773116	69773126	MA0901.1.HOXB13
16	69773348	69773359	MA0471.1.E2F6
16	69773921	69773935	MA0146.2.Zfx
16	69773933	69773952	MA0494.1.Nr1h3::Rxra
16	69778873	69778883	MA1116.1.RBPJ
16	69778926	69778936	MA0514.1.Sox3
16	69786731	69786742	MA0079.3.SP1
16	69786965	69786975	MA1152.1.SOX15
16	69786977	69786988	MA0103.3.ZEB1
16	69786978	69786988	MA0824.1.ID4
16	69787125	69787140	MA0517.1.STAT1::STAT2
16	69787134	69787149	MA1419.1.IRF4
16	69787135	69787149	MA0652.1.IRF8
16	69787483	69787500	MA0731.1.BCL6B
16	69787485	69787500	MA0520.1.Stat6
16	69787507	69787517	MA0670.1.NFIA
16	69788270	69788290	MA0066.1.PPARG
16	69788560	69788573	MA1107.1.KLF9
16	69788566	69788581	MA0505.1.Nr5a2
16	69788834	69788845	MA0506.1.NRF1
16	69788853	69788864	MA0506.1.NRF1
16	69788882	69788893	MA0519.1.Stat5a::Stat5b
16	69788959	69788970	MA0506.1.NRF1
16	69790735	69790753	MA0149.1.EWSR1-FLI1
16	69790739	69790757	MA0149.1.EWSR1-FLI1
16	69792061	69792071	MA0057.1.MZF1(var.2)
16	69792075	69792085	MA0596.1.SREBF2
16	69792148	69792163	MA0497.1.MEF2C
16	69792149	69792161	MA0660.1.MEF2B
16	69792220	69792234	MA0163.1.PLAG1
16	69796026	69796035	MA0739.1.Hic1
16	69796055	69796063	MA0611.1.Dux
16	69796247	69796258	MA0076.2.ELK4
16	69796363	69796378	MA0516.1.SP2
16	69796398	69796410	MA0695.1.ZBTB7C
16	69796415	69796430	MA0516.1.SP2
16	69796416	69796433	MA0685.1.SP4
16	69796418	69796430	MA0747.1.SP8
16	69796419	69796429	MA0753.1.ZNF740
16	69796419	69796430	MA0746.1.SP3
16	69796420	69796430	MA0599.1.KLF5
16	69796420	69796431	MA0493.1.Klf1
16	69796437	69796448	MA0062.2.Gabpa
16	69796437	69796450	MA0750.2.ZBTB7A
16	69796454	69796466	MA0747.1.SP8
16	69797049	69797065	MA0510.2.RFX5
16	69797050	69797063	MA0488.1.JUN
16	69797126	69797139	MA0640.1.ELF3
16	69797127	69797138	MA0136.2.ELF5
16	69797153	69797167	MA0029.1.Mecom
16	69797156	69797169	MA1104.1.GATA6
16	69797158	69797172	MA0029.1.Mecom
16	69797171	69797184	MA1104.1.GATA6
16	69799102	69799123	MA0050.2.IRF1
16	69799106	69799127	MA0050.2.IRF1
16	69799107	69799128	MA0050.2.IRF1
16	69799108	69799129	MA0050.2.IRF1
16	69799110	69799125	MA0517.1.STAT1::STAT2
16	69799112	69799133	MA0050.2.IRF1
16	69799114	69799135	MA0050.2.IRF1
16	69799145	69799157	MA1125.1.ZNF384
16	69799146	69799158	MA1125.1.ZNF384
16	69799147	69799159	MA1125.1.ZNF384
16	69799148	69799160	MA1125.1.ZNF384
16	69799160	69799171	MA0141.3.ESRRB
16	69799160	69799175	MA0505.1.Nr5a2
16	69799161	69799171	MA0643.1.Esrrg
16	69799161	69799172	MA0592.2.Esrra
16	69799936	69799949	MA0771.1.HSF4
16	69800044	69800050	MA0056.1.MZF1
16	69800122	69800129	MA0081.1.SPIB
16	69800122	69800143	MA0528.1.ZNF263
16	69800126	69800137	MA0688.1.TBX2
16	69800128	69800136	MA0807.1.TBX5
16	69800226	69800240	MA0029.1.Mecom
16	69800227	69800248	MA0528.1.ZNF263
16	69800395	69800412	MA0779.1.PAX1
16	69800396	69800413	MA0730.1.RARA(var.2)
16	69800417	69800438	MA0528.1.ZNF263
16	69800420	69800441	MA0528.1.ZNF263
16	69801613	69801630	MA0910.1.Hoxd8
16	69801617	69801632	MA0046.2.HNF1A
16	69801618	69801628	MA1142.1.FOSL1::JUND
16	69801618	69801631	MA0153.2.HNF1B
16	69801618	69801632	MA0489.1.JUN(var.2)
16	69801650	69801660	MA0057.1.MZF1(var.2)
16	69801684	69801697	MA1104.1.GATA6
16	69803090	69803099	MA0745.1.SNAI2
16	69804270	69804283	MA0771.1.HSF4
16	69804272	69804288	MA0600.2.RFX2
16	69804891	69804908	MA0752.1.ZNF410
16	69804935	69804956	MA0528.1.ZNF263
16	69804940	69804947	MA0081.1.SPIB
16	69805054	69805065	MA0482.1.Gata4
16	69805210	69805224	MA0029.1.Mecom
16	69805287	69805297	MA0824.1.ID4
16	69805319	69805334	MA0497.1.MEF2C
16	69805320	69805332	MA0660.1.MEF2B
16	69805344	69805350	MA0056.1.MZF1
16	69805393	69805407	MA0163.1.PLAG1
16	69805403	69805420	MA0896.1.Hmx1
16	69805417	69805425	MA0719.1.RHOXF1
16	69806491	69806499	MA0774.1.MEIS2
16	69806511	69806521	MA0913.1.Hoxd9
16	69806511	69806522	MA0899.1.HOXA10
16	69806512	69806518	MA0151.1.Arid3a
16	69806512	69806522	MA0893.1.GSX2
16	69806513	69806521	MA0675.1.NKX6-2
16	69806546	69806559	MA0771.1.HSF4
16	69806547	69806561	MA0463.1.Bcl6
16	69806549	69806560	MA0144.2.STAT3
16	69806600	69806606	MA0089.1.MAFG::NFE2L1
16	69807245	69807256	MA0715.1.PROP1
16	69807246	69807258	MA1125.1.ZNF384
16	69807247	69807259	MA1125.1.ZNF384
16	69807251	69807266	MA0497.1.MEF2C
16	69807252	69807264	MA0660.1.MEF2B
16	69807266	69807277	MA0468.1.DUX4
16	69807266	69807280	MA1420.1.IRF5
16	69807460	69807475	MA0505.1.Nr5a2
16	69807469	69807484	MA0116.1.Znf423
16	69807483	69807496	MA0778.1.NFKB2
16	69807488	69807498	MA1116.1.RBPJ
16	69807489	69807500	MA0689.1.TBX20
16	69807548	69807560	MA1125.1.ZNF384
16	69807557	69807569	MA1125.1.ZNF384
16	69814567	69814577	MA0913.1.Hoxd9
16	69814577	69814588	MA0161.2.NFIC
16	69815126	69815142	MA0733.1.EGR4
16	69815127	69815144	MA1154.1.ZNF282
16	69815128	69815139	MA0746.1.SP3
16	69815129	69815139	MA0599.1.KLF5
16	69815129	69815140	MA0493.1.Klf1
16	69815132	69815142	MA0753.1.ZNF740
16	69815150	69815161	MA0076.2.ELK4
16	69815171	69815189	MA0657.1.KLF13
16	69815175	69815186	MA0039.3.KLF4
16	69815175	69815188	MA1107.1.KLF9
16	69815176	69815187	MA0746.1.SP3
16	69815177	69815187	MA0599.1.KLF5
16	69815197	69815209	MA0019.1.Ddit3::Cebpa
16	69824106	69824118	MA0019.1.Ddit3::Cebpa
16	69830594	69830611	MA0860.1.Rarg(var.2)
16	69830599	69830611	MA0776.1.MYBL1
16	69830602	69830613	MA0141.3.ESRRB
16	69830603	69830613	MA0643.1.Esrrg
16	69830611	69830625	MA0863.1.MTF1
16	69830624	69830640	MA0868.1.SOX8
16	69830798	69830818	MA0066.1.PPARG
16	69830810	69830825	MA0484.1.HNF4G
16	69830815	69830826	MA0161.2.NFIC
16	69836670	69836681	MA0715.1.PROP1
16	69836671	69836683	MA1125.1.ZNF384
16	69836672	69836684	MA1125.1.ZNF384
16	69836676	69836691	MA0497.1.MEF2C
16	69836677	69836689	MA0660.1.MEF2B
16	69836701	69836713	MA0095.2.YY1
16	69836723	69836741	MA0729.1.RARA
16	69836725	69836741	MA0859.1.Rarg
16	69836726	69836741	MA0728.1.Nr2f6(var.2)
16	69836726	69836742	MA0857.1.Rarb
16	69836730	69836743	MA0017.2.NR2F1
16	69837711	69837725	MA0146.2.Zfx
16	69839217	69839228	MA0841.1.NFE2
16	69839218	69839227	MA0655.1.JDP2
16	69839218	69839228	MA1135.1.FOSB::JUNB
16	69839362	69839376	MA0463.1.Bcl6
16	69839543	69839554	MA0442.2.SOX10
16	69844364	69844378	MA0154.3.EBF1
16	69844378	69844387	MA0597.1.THAP1
16	69844495	69844507	MA1125.1.ZNF384
16	69844504	69844516	MA1125.1.ZNF384
16	69844505	69844517	MA1125.1.ZNF384
16	69844505	69844520	MA0497.1.MEF2C
16	69844506	69844518	MA1125.1.ZNF384
16	69844507	69844519	MA1125.1.ZNF384
16	69857153	69857167	MA0784.1.POU1F1
16	69857154	69857166	MA0787.1.POU3F2
16	69857154	69857167	MA0788.1.POU3F3
16	69857155	69857167	MA0785.1.POU2F1
16	69857156	69857165	MA0792.1.POU5F1B
16	69859321	69859336	MA0142.1.Pou5f1::Sox2
16	69859328	69859340	MA0041.1.Foxd3
16	69859328	69859343	MA0517.1.STAT1::STAT2
16	69859384	69859394	MA0090.2.TEAD1
16	69859385	69859393	MA0808.1.TEAD3
16	69859457	69859469	MA1125.1.ZNF384
16	69859477	69859494	MA0851.1.Foxj3
16	69859480	69859493	MA0485.1.Hoxc9
16	69859480	69859494	MA0030.1.FOXF2
16	69859481	69859492	MA0594.1.Hoxa9
16	69859482	69859492	MA0913.1.Hoxd9
16	69859483	69859492	MA0878.1.CDX1
16	69880621	69880642	MA0050.2.IRF1
16	69880622	69880643	MA0050.2.IRF1
16	69880623	69880644	MA0050.2.IRF1
16	69880627	69880648	MA0050.2.IRF1
16	69880628	69880649	MA0050.2.IRF1
16	69880629	69880650	MA0050.2.IRF1
16	69880634	69880655	MA0050.2.IRF1
16	69885926	69885938	MA0047.2.Foxa2
16	69885927	69885942	MA0148.3.FOXA1
16	69885934	69885944	MA1152.1.SOX15
16	69886025	69886036	MA1115.1.POU5F1
16	69886055	69886068	MA0744.1.SCRT2
16	69893692	69893711	MA0139.1.CTCF
16	69893693	69893707	MA1102.1.CTCFL
16	69893695	69893708	MA1100.1.ASCL1
16	69893697	69893706	MA0745.1.SNAI2
16	69897075	69897085	MA0596.1.SREBF2
16	69904587	69904601	MA0029.1.Mecom
16	69904588	69904596	MA0160.1.NR4A2
16	69918173	69918194	MA0528.1.ZNF263
16	69918178	69918192	MA0080.4.SPI1
16	69918182	69918196	MA0163.1.PLAG1
16	69918182	69918197	MA0065.2.Pparg::Rxra
16	69918189	69918195	MA0056.1.MZF1
16	69921375	69921389	MA0119.1.NFIC::TLX1
16	69923737	69923749	MA1134.1.FOS::JUNB
16	69923737	69923750	MA1141.1.FOS::JUND
16	69923738	69923748	MA0099.3.FOS::JUN
16	69923738	69923750	MA1130.1.FOSL2::JUN
16	69923739	69923749	MA1138.1.FOSL2::JUNB
16	69923740	69923751	MA0462.1.BATF::JUN
16	69924834	69924844	MA0633.1.Twist2
16	69924858	69924864	MA0056.1.MZF1
16	69943314	69943328	MA0758.1.E2F7
16	69943315	69943327	MA0865.1.E2F8
16	69953045	69953059	MA0784.1.POU1F1
16	69953047	69953056	MA0619.1.LIN54
16	69953053	69953067	MA0029.1.Mecom
16	69953056	69953069	MA1104.1.GATA6
16	69953058	69953072	MA0029.1.Mecom
16	69953233	69953245	MA1125.1.ZNF384
16	69953239	69953254	MA0497.1.MEF2C
16	69953240	69953252	MA0660.1.MEF2B
16	69953578	69953592	MA0029.1.Mecom
16	69953582	69953593	MA0032.2.FOXC1
16	69961306	69961319	MA1123.1.TWIST1
16	69961361	69961372	MA0442.2.SOX10
16	69961481	69961497	MA1126.1.FOS::JUN(var.2)
16	69961483	69961498	MA1145.1.FOSL2::JUND(var.2)
16	69961485	69961497	MA1133.1.JUN::JUNB(var.2)
16	69961486	69961496	MA1140.1.JUNB(var.2)
16	69961486	69961497	MA1131.1.FOSL2::JUN(var.2)
16	69963360	69963369	MA0077.1.SOX9
16	69963361	69963369	MA0143.3.Sox2
16	69963361	69963370	MA0078.1.Sox17
16	69963410	69963423	MA0778.1.NFKB2
16	69963638	69963644	MA0130.1.ZNF354C
16	69963701	69963711	MA0634.1.ALX3
16	69963702	69963710	MA0880.1.Dlx3
16	69963727	69963738	MA0686.1.SPDEF
16	69964273	69964292	MA0139.1.CTCF
16	69964274	69964288	MA1102.1.CTCFL
16	69964290	69964306	MA1126.1.FOS::JUN(var.2)
16	69964293	69964307	MA0835.1.BATF3
16	69964294	69964306	MA0840.1.Creb5
16	69964295	69964306	MA1127.1.FOSB::JUN
16	69970888	69970901	MA1107.1.KLF9
16	69970894	69970905	MA0039.3.KLF4
16	69970894	69970907	MA1107.1.KLF9
16	69972418	69972432	MA0069.1.Pax6
16	69972447	69972458	MA0079.3.SP1
16	69972634	69972650	MA0083.3.SRF
16	69972642	69972652	MA1132.1.JUN::JUNB
16	69972643	69972654	MA0462.1.BATF::JUN
16	69972666	69972672	MA0130.1.ZNF354C
16	69972814	69972825	MA0442.2.SOX10
16	69973781	69973791	MA0691.1.TFAP4
16	69974570	69974578	MA0774.1.MEIS2
16	69974570	69974582	MA1113.1.PBX2
16	69974570	69974584	MA0772.1.IRF7
16	69974570	69974585	MA0653.1.IRF9
16	69975807	69975817	MA0048.2.NHLH1
16	69975809	69975824	MA0591.1.Bach1::Mafk
16	69975884	69975903	MA0139.1.CTCF
16	70025676	70025697	MA0050.2.IRF1
16	70025681	70025691	MA1152.1.SOX15
16	70025681	70025702	MA0050.2.IRF1
16	70025684	70025696	MA0041.1.Foxd3
16	70025687	70025697	MA1152.1.SOX15
16	70025699	70025710	MA0039.3.KLF4
16	70025699	70025711	MA0747.1.SP8
16	70025700	70025711	MA0746.1.SP3
16	70025701	70025711	MA0599.1.KLF5
16	70052563	70052576	MA1121.1.TEAD2
16	70052574	70052590	MA0912.1.Hoxd3
16	70060289	70060301	MA0821.1.HES5
16	70060290	70060300	MA0819.1.CLOCK
16	70060339	70060350	MA0093.2.USF1
16	70060340	70060348	MA0831.2.TFE3
16	70060370	70060380	MA0692.1.TFEB
16	70060477	70060489	MA1125.1.ZNF384
16	70060478	70060490	MA1125.1.ZNF384
16	70060479	70060491	MA1125.1.ZNF384
16	70060480	70060492	MA1125.1.ZNF384
16	70060481	70060493	MA1125.1.ZNF384
16	70060482	70060494	MA1125.1.ZNF384
16	70060483	70060495	MA1125.1.ZNF384
16	70060611	70060625	MA0784.1.POU1F1
16	70060618	70060633	MA0497.1.MEF2C
16	70060619	70060631	MA0660.1.MEF2B
16	70060728	70060739	MA0478.1.FOSL2
16	70075499	70075510	MA0483.1.Gfi1b
16	70092675	70092686	MA0503.1.Nkx2-5(var.2)
16	70099024	70099045	MA0659.1.MAFG
16	70099034	70099049	MA0142.1.Pou5f1::Sox2
16	70099056	70099076	MA0073.1.RREB1
16	70099060	70099080	MA0073.1.RREB1
16	70099061	70099076	MA0516.1.SP2
16	70099064	70099076	MA0747.1.SP8
16	70099065	70099075	MA0753.1.ZNF740
16	70099065	70099076	MA0746.1.SP3
16	70099066	70099076	MA0599.1.KLF5
16	70099067	70099087	MA0073.1.RREB1
16	70099068	70099083	MA0516.1.SP2
16	70099071	70099083	MA0747.1.SP8
16	70099072	70099083	MA0746.1.SP3
16	70099091	70099097	MA0006.1.Ahr::Arnt
16	70099109	70099124	MA0116.1.Znf423
16	70099594	70099608	MA0509.1.Rfx1
16	70099631	70099637	MA0056.1.MZF1
16	70099631	70099645	MA0163.1.PLAG1
16	70099636	70099650	MA1102.1.CTCFL
16	70099640	70099653	MA0872.1.TFAP2A(var.3)
16	70099689	70099701	MA0695.1.ZBTB7C
16	70099717	70099730	MA0640.1.ELF3
16	70099718	70099728	MA0645.1.ETV6
16	70099718	70099729	MA0136.2.ELF5
16	70099718	70099730	MA0598.2.EHF
16	70099719	70099740	MA0528.1.ZNF263
16	70099725	70099736	MA0470.1.E2F4
16	70099774	70099785	MA0506.1.NRF1
16	70099789	70099800	MA0079.3.SP1
16	70099790	70099800	MA0599.1.KLF5
16	70099821	70099832	MA0812.1.TFAP2B(var.2)
16	70099942	70099953	MA0103.3.ZEB1
16	70100107	70100118	MA0470.1.E2F4
16	70119603	70119614	MA0483.1.Gfi1b
16	70147483	70147493	MA0596.1.SREBF2
16	70147484	70147492	MA0801.1.MGA
16	70147491	70147501	MA0624.1.NFATC1
16	70147493	70147500	MA0152.1.NFATC2
16	70148035	70148049	MA0146.2.Zfx
16	70148037	70148053	MA0733.1.EGR4
16	70148038	70148052	MA0162.3.EGR1
16	70148038	70148053	MA0732.1.EGR3
16	70148040	70148051	MA0472.2.EGR2
16	70148220	70148234	MA1102.1.CTCFL
16	70148222	70148234	MA0155.1.INSM1
16	70148263	70148275	MA0155.1.INSM1
16	70148403	70148418	MA0116.1.Znf423
16	70148408	70148426	MA0149.1.EWSR1-FLI1
16	70148599	70148615	MA0114.3.Hnf4a
16	70152146	70152152	MA0130.1.ZNF354C
16	70152808	70152820	MA0070.1.PBX1
16	70152830	70152845	MA0505.1.Nr5a2
16	70155890	70155904	MA0687.1.SPIC
16	70155895	70155907	MA1125.1.ZNF384
16	70155896	70155908	MA1125.1.ZNF384
16	70155897	70155909	MA1125.1.ZNF384
16	70155897	70155912	MA0497.1.MEF2C
16	70155898	70155910	MA1125.1.ZNF384
16	70155899	70155911	MA1125.1.ZNF384
16	70155944	70155955	MA0102.3.CEBPA
16	70156294	70156306	MA0481.2.FOXP1
16	70156295	70156306	MA1103.1.FOXK2
16	70156296	70156304	MA0157.2.FOXO3
16	70156297	70156304	MA0033.2.FOXL1
16	70156352	70156363	MA0002.2.RUNX1
16	70156388	70156401	MA0698.1.ZBTB18
16	70156599	70156613	MA0832.1.Tcf21
16	70156600	70156615	MA0743.1.SCRT1
16	70156601	70156611	MA0667.1.MYF6
16	70156609	70156623	MA1101.1.BACH2
16	70156611	70156624	MA1128.1.FOSL1::JUN
16	70156612	70156623	MA0476.1.FOS
16	70156613	70156624	MA0490.1.JUNB
16	70156613	70156627	MA0489.1.JUN(var.2)
16	70156614	70156625	MA0462.1.BATF::JUN
16	70157191	70157202	MA0483.1.Gfi1b
16	70157578	70157592	MA1420.1.IRF5
16	70157586	70157592	MA0151.1.Arid3a
16	70158421	70158428	MA0087.1.Sox5
16	70158422	70158432	MA0877.1.Barhl1
16	70158471	70158481	MA0599.1.KLF5
16	70158483	70158497	MA0602.1.Arid5a
16	70160091	70160102	MA1120.1.SOX13
16	70160148	70160169	MA0495.2.MAFF
16	70160149	70160168	MA0496.2.MAFK
16	70160162	70160179	MA1154.1.ZNF282
16	70160207	70160215	MA0719.1.RHOXF1
16	70160262	70160274	MA0846.1.FOXC2
16	70160264	70160276	MA1125.1.ZNF384
16	70160265	70160277	MA1125.1.ZNF384
16	70160266	70160278	MA1125.1.ZNF384
16	70160274	70160286	MA1125.1.ZNF384
16	70160275	70160287	MA1125.1.ZNF384
16	70160276	70160288	MA1125.1.ZNF384
16	70160296	70160313	MA1114.1.PBX3
16	70161329	70161344	MA0869.1.Sox11
16	70161338	70161347	MA0084.1.SRY
16	70162185	70162196	MA0102.3.CEBPA
16	70162197	70162211	MA0072.1.RORA(var.2)
16	70162201	70162222	MA0528.1.ZNF263
16	70164053	70164071	MA0861.1.TP73
16	70164306	70164320	MA0030.1.FOXF2
16	70164317	70164330	MA0499.1.Myod1
16	70164318	70164332	MA0832.1.Tcf21
16	70164320	70164330	MA0665.1.MSC
16	70164320	70164332	MA0091.1.TAL1::TCF3
16	70164374	70164390	MA1119.1.SIX2
16	70164375	70164386	MA1118.1.SIX1
16	70165464	70165473	MA0676.1.Nr2e1
16	70165519	70165531	MA1125.1.ZNF384
16	70165521	70165535	MA0772.1.IRF7
16	70165546	70165558	MA0660.1.MEF2B
16	70166358	70166375	MA0731.1.BCL6B
16	70166444	70166456	MA1125.1.ZNF384
16	70166445	70166457	MA1125.1.ZNF384
16	70166446	70166458	MA1125.1.ZNF384
16	70166447	70166459	MA1125.1.ZNF384
16	70166448	70166460	MA1125.1.ZNF384
16	70166449	70166461	MA1125.1.ZNF384
16	70166450	70166462	MA1125.1.ZNF384
16	70166453	70166463	MA0913.1.Hoxd9
16	70166498	70166508	MA0100.3.MYB
16	70166502	70166512	MA0838.1.CEBPG
16	70166853	70166863	MA0824.1.ID4
16	70166976	70166987	MA0483.1.Gfi1b
16	70167085	70167102	MA0112.3.ESR1
16	70167621	70167635	MA0080.4.SPI1
16	70167625	70167637	MA1125.1.ZNF384
16	70167626	70167638	MA1125.1.ZNF384
16	70167627	70167639	MA1125.1.ZNF384
16	70167632	70167643	MA0593.1.FOXP2
16	70167634	70167646	MA1125.1.ZNF384
16	70167635	70167647	MA1125.1.ZNF384
16	70167637	70167654	MA0851.1.Foxj3
16	70167640	70167651	MA0593.1.FOXP2
16	70167640	70167652	MA0846.1.FOXC2
16	70167642	70167654	MA1125.1.ZNF384
16	70167643	70167655	MA1125.1.ZNF384
16	70167644	70167656	MA1125.1.ZNF384
16	70167645	70167657	MA1125.1.ZNF384
16	70167682	70167691	MA0673.1.NKX2-8
16	70167682	70167692	MA0672.1.NKX2-3
16	70169700	70169713	MA0800.1.EOMES
16	70169702	70169712	MA0802.1.TBR1
16	70169702	70169713	MA0688.1.TBX2
16	70169703	70169713	MA0690.1.TBX21
16	70169704	70169712	MA0807.1.TBX5
16	70170724	70170743	MA0139.1.CTCF
16	70171352	70171365	MA0771.1.HSF4
16	70171387	70171397	MA1152.1.SOX15
16	70171388	70171397	MA0077.1.SOX9
16	70171392	70171404	MA0695.1.ZBTB7C
16	70172666	70172676	MA0508.2.PRDM1
16	70172740	70172753	MA0135.1.Lhx3
16	70172742	70172753	MA0601.1.Arid3b
16	70172742	70172756	MA0679.1.ONECUT1
16	70174660	70174671	MA0161.2.NFIC
16	70175160	70175175	MA0258.2.ESR2
16	70175172	70175190	MA0729.1.RARA
16	70175174	70175190	MA0859.1.Rarg
16	70175175	70175190	MA0728.1.Nr2f6(var.2)
16	70175175	70175191	MA0857.1.Rarb
16	70175179	70175192	MA0017.2.NR2F1
16	70175183	70175198	MA0728.1.Nr2f6(var.2)
16	70175183	70175199	MA0857.1.Rarb
16	70175763	70175778	MA0516.1.SP2
16	70175770	70175779	MA0597.1.THAP1
16	70175778	70175789	MA0093.2.USF1
16	70175779	70175789	MA0829.1.Srebf1(var.2)
16	70175851	70175859	MA0158.1.HOXA5
16	70175869	70175877	MA0617.1.Id2
16	70175869	70175879	MA0603.1.Arntl
16	70175869	70175882	MA0616.1.Hes2
16	70175870	70175876	MA0004.1.Arnt
16	70176003	70176024	MA0050.2.IRF1
16	70176007	70176019	MA0041.1.Foxd3
16	70176007	70176022	MA0517.1.STAT1::STAT2
16	70176963	70176972	MA0738.1.HIC2
16	70177090	70177102	MA0041.1.Foxd3
16	70177090	70177105	MA0517.1.STAT1::STAT2
16	70177091	70177112	MA0050.2.IRF1
16	70177092	70177113	MA0050.2.IRF1
16	70177094	70177106	MA0041.1.Foxd3
16	70177097	70177107	MA1152.1.SOX15
16	70177104	70177114	MA1152.1.SOX15
16	70177343	70177363	MA0066.1.PPARG
16	70177345	70177363	MA0620.2.MITF
16	70177347	70177363	MA0526.2.USF2
16	70177348	70177359	MA0093.2.USF1
16	70177348	70177360	MA0104.4.MYCN
16	70177349	70177359	MA0668.1.NEUROD2
16	70177824	70177835	MA0442.2.SOX10
16	70178672	70178683	MA0102.3.CEBPA
16	70178674	70178687	MA0778.1.NFKB2
16	70178675	70178686	MA0111.1.Spz1
16	70178722	70178738	MA0009.2.T
16	70178726	70178734	MA0807.1.TBX5
16	70178726	70178739	MA0698.1.ZBTB18
16	70178728	70178737	MA0745.1.SNAI2
16	70178775	70178783	MA0693.2.VDR
16	70178891	70178903	MA0783.1.PKNOX2
16	70178893	70178902	MA0745.1.SNAI2
16	70178972	70178985	MA0778.1.NFKB2
16	70178973	70178984	MA0111.1.Spz1
16	70179013	70179031	MA0861.1.TP73
16	70179259	70179267	MA0693.2.VDR
16	70183386	70183402	MA0859.1.Rarg
16	70183387	70183402	MA0728.1.Nr2f6(var.2)
16	70183388	70183403	MA0504.1.NR2C2
16	70183391	70183404	MA0017.2.NR2F1
16	70183392	70183411	MA0139.1.CTCF
16	70183399	70183408	MA0673.1.NKX2-8
16	70183399	70183409	MA0672.1.NKX2-3
16	70183411	70183419	MA0807.1.TBX5
16	70183495	70183506	MA0442.2.SOX10
16	70183607	70183622	MA0497.1.MEF2C
16	70183608	70183620	MA0773.1.MEF2D
16	70183685	70183706	MA0528.1.ZNF263
16	70183689	70183704	MA0520.1.Stat6
16	70183702	70183714	MA1125.1.ZNF384
16	70183703	70183715	MA1125.1.ZNF384
16	70184547	70184562	MA1155.1.ZSCAN4
16	70184575	70184587	MA1125.1.ZNF384
16	70184575	70184588	MA0135.1.Lhx3
16	70184579	70184594	MA0497.1.MEF2C
16	70184580	70184586	MA0151.1.Arid3a
16	70184580	70184592	MA0052.3.MEF2A
16	70184582	70184593	MA0715.1.PROP1
16	70184583	70184597	MA0772.1.IRF7
16	70184585	70184600	MA0497.1.MEF2C
16	70184786	70184796	MA0596.1.SREBF2
16	70185116	70185127	MA0478.1.FOSL2
16	70185136	70185148	MA1125.1.ZNF384
16	70185137	70185149	MA1125.1.ZNF384
16	70185142	70185154	MA0773.1.MEF2D
16	70185144	70185156	MA1125.1.ZNF384
16	70185157	70185168	MA0503.1.Nkx2-5(var.2)
16	70185469	70185478	MA0673.1.NKX2-8
16	70185472	70185491	MA0139.1.CTCF
16	70185488	70185498	MA0820.1.FIGLA
16	70185497	70185508	MA0093.2.USF1
16	70185845	70185860	MA0768.1.LEF1
16	70185846	70185860	MA0523.1.TCF7L2
16	70185848	70185860	MA0769.1.Tcf7
16	70185863	70185876	MA1137.1.FOSL1::JUNB
16	70185865	70185875	MA1135.1.FOSB::JUNB
16	70186059	70186070	MA0111.1.Spz1
16	70186149	70186160	MA0841.1.NFE2
16	70186562	70186580	MA0051.1.IRF2
16	70186566	70186581	MA1419.1.IRF4
16	70186566	70186587	MA1418.1.IRF3
16	70186568	70186586	MA0051.1.IRF2
16	70186573	70186587	MA0772.1.IRF7
16	70186591	70186603	MA0047.2.Foxa2
16	70186592	70186607	MA0148.3.FOXA1
16	70186607	70186621	MA0772.1.IRF7
16	70186607	70186622	MA0653.1.IRF9
16	70186657	70186674	MA0897.1.Hmx2
16	70186661	70186673	MA0846.1.FOXC2
16	70186662	70186673	MA0845.1.FOXB1
16	70186662	70186676	MA0772.1.IRF7
16	70186935	70186955	MA0073.1.RREB1
16	70187006	70187023	MA0910.1.Hoxd8
16	70187086	70187092	MA0089.1.MAFG::NFE2L1
16	70187103	70187120	MA0112.3.ESR1
16	70187104	70187119	MA0258.2.ESR2
16	70187107	70187117	MA0595.1.SREBF1
16	70187718	70187731	MA0105.4.NFKB1
16	70187719	70187738	MA0494.1.Nr1h3::Rxra
16	70187720	70187726	MA0130.1.ZNF354C
16	70187723	70187734	MA0093.2.USF1
16	70187724	70187734	MA0829.1.Srebf1(var.2)
16	70187728	70187740	MA0018.3.CREB1
16	70187815	70187825	MA0690.1.TBX21
16	70187816	70187824	MA0807.1.TBX5
16	70187816	70187828	MA0783.1.PKNOX2
16	70187816	70187829	MA0698.1.ZBTB18
16	70187818	70187827	MA0745.1.SNAI2
16	70188280	70188293	MA0698.1.ZBTB18
