## Additional File 5 for "3DFAACTS-SNP: Using regulatory T cell-specific epigenomics data to uncover candidate mechanisms of Type-1 Diabetes (T1D) risk": Additional_File_5.csv (part 174 of 211)

1	29315	29326	MA0103.3.ZEB1
16	70188439	70188450	MA0519.1.Stat5a::Stat5b
16	70188447	70188462	MA0497.1.MEF2C
16	70188454	70188470	MA0904.1.Hoxb5
16	70188458	70188468	MA0900.1.HOXA2
16	70188459	70188467	MA0675.1.NKX6-2
16	70188532	70188542	MA0684.1.RUNX3
16	70188533	70188542	MA0511.2.RUNX2
16	70188538	70188550	MA1125.1.ZNF384
16	70188544	70188565	MA1418.1.IRF3
16	70188545	70188559	MA0772.1.IRF7
16	70188551	70188565	MA0756.1.ONECUT2
16	70188706	70188718	MA1125.1.ZNF384
16	70188772	70188782	MA0829.1.Srebf1(var.2)
16	70188785	70188799	MA0163.1.PLAG1
16	70189415	70189424	MA0673.1.NKX2-8
16	70189415	70189425	MA0672.1.NKX2-3
16	70189456	70189468	MA1125.1.ZNF384
16	70189462	70189477	MA0497.1.MEF2C
16	70189463	70189475	MA1125.1.ZNF384
16	70189464	70189476	MA1125.1.ZNF384
16	70189730	70189745	MA0501.1.MAF::NFE2
16	70189954	70189969	MA0497.1.MEF2C
16	70189962	70189977	MA0497.1.MEF2C
16	70189963	70189975	MA0660.1.MEF2B
16	70190526	70190536	MA0670.1.NFIA
16	70190527	70190536	MA0671.1.NFIX
16	70190805	70190815	MA0057.1.MZF1(var.2)
16	70190806	70190812	MA0056.1.MZF1
16	70190810	70190824	MA0029.1.Mecom
16	70190822	70190836	MA0162.3.EGR1
16	70190822	70190837	MA0732.1.EGR3
16	70190823	70190835	MA0734.1.GLI2
16	70190824	70190835	MA0472.2.EGR2
16	70190825	70190839	MA0740.1.KLF14
16	70190844	70190865	MA0528.1.ZNF263
16	70190849	70190870	MA0528.1.ZNF263
16	70190852	70190873	MA0528.1.ZNF263
16	70190866	70190873	MA0081.1.SPIB
16	70190893	70190906	MA1104.1.GATA6
16	70190895	70190903	MA0037.3.GATA3
16	70190929	70190941	MA0769.1.Tcf7
16	70190959	70190977	MA1148.1.PPARA::RXRA
16	70190960	70190974	MA0512.2.Rxra
16	70190960	70190975	MA0504.1.NR2C2
16	70190960	70190981	MA0528.1.ZNF263
16	70190998	70191016	MA0149.1.EWSR1-FLI1
16	70190998	70191019	MA0528.1.ZNF263
16	70191006	70191016	MA1116.1.RBPJ
16	70191006	70191017	MA1122.1.TFDP1
16	70191341	70191352	MA0482.1.Gata4
16	70191342	70191353	MA0035.3.Gata1
16	70191501	70191516	MA0653.1.IRF9
16	70191520	70191532	MA0047.2.Foxa2
16	70191521	70191536	MA0148.3.FOXA1
16	70191524	70191535	MA0480.1.Foxo1
16	70191535	70191546	MA0002.2.RUNX1
16	70191560	70191570	MA0623.1.Neurog1
16	70191565	70191580	MA1155.1.ZSCAN4
16	70191600	70191611	MA1111.1.NR2F2
16	70191601	70191609	MA0160.1.NR4A2
16	70191601	70191611	MA1112.1.NR4A1
16	70191615	70191621	MA0056.1.MZF1
16	70191716	70191725	MA0676.1.Nr2e1
16	70191727	70191742	MA0258.2.ESR2
16	70191736	70191749	MA0616.1.Hes2
16	70192479	70192490	MA0060.3.NFYA
16	70192519	70192531	MA0694.1.ZBTB7B
16	70192553	70192563	MA0895.1.HMBOX1
16	70192628	70192639	MA0500.1.Myog
16	70192629	70192639	MA0691.1.TFAP4
16	70192646	70192661	MA0516.1.SP2
16	70193355	70193366	MA1103.1.FOXK2
16	70193356	70193364	MA0614.1.Foxj2
16	70193357	70193364	MA0847.1.FOXD2
16	70193403	70193417	MA0069.1.Pax6
16	70193404	70193421	MA0115.1.NR1H2::RXRA
16	70193430	70193439	MA0619.1.LIN54
16	70193463	70193474	MA0483.1.Gfi1b
16	70193465	70193475	MA0038.1.Gfi1
16	70193466	70193477	MA0060.3.NFYA
16	70193819	70193833	MA0154.3.EBF1
16	70194014	70194029	MA0116.1.Znf423
16	70194039	70194052	MA0105.4.NFKB1
16	70194044	70194054	MA0057.1.MZF1(var.2)
16	70194090	70194101	MA0093.2.USF1
16	70194090	70194102	MA0104.4.MYCN
16	70194090	70194103	MA1108.1.MXI1
16	70194091	70194101	MA0058.3.MAX
16	70194092	70194100	MA0617.1.Id2
16	70194093	70194099	MA0004.1.Arnt
16	70194098	70194107	MA0676.1.Nr2e1
16	70194103	70194118	MA0497.1.MEF2C
16	70194122	70194133	MA1110.1.NR1H4
16	70194122	70194137	MA1147.1.NR4A2::RXRA
16	70194129	70194138	MA0676.1.Nr2e1
16	70194144	70194157	MA0833.1.ATF4
16	70194186	70194196	MA0092.1.Hand1::Tcf3
16	70194255	70194272	MA0631.1.Six3
16	70194256	70194268	MA1421.1.TCF7L1
16	70194260	70194277	MA0860.1.Rarg(var.2)
16	70194261	70194278	MA0115.1.NR1H2::RXRA
16	70194261	70194279	MA0051.1.IRF2
16	70194263	70194277	MA0855.1.RXRB
16	70194269	70194280	MA0592.2.Esrra
16	70194510	70194525	MA0505.1.Nr5a2
16	70195101	70195109	MA0693.2.VDR
16	70195112	70195123	MA0483.1.Gfi1b
16	70195183	70195204	MA0050.2.IRF1
16	70195184	70195205	MA0050.2.IRF1
16	70195185	70195206	MA0050.2.IRF1
16	70195187	70195208	MA0050.2.IRF1
16	70195188	70195209	MA0050.2.IRF1
16	70195189	70195210	MA0050.2.IRF1
16	70195193	70195205	MA0041.1.Foxd3
16	70195258	70195279	MA0528.1.ZNF263
16	70195341	70195352	MA0592.2.Esrra
16	70195347	70195359	MA0783.1.PKNOX2
16	70195348	70195358	MA0668.1.NEUROD2
16	70195389	70195400	MA0503.1.Nkx2-5(var.2)
16	70195743	70195754	MA0500.1.Myog
16	70195745	70195754	MA0745.1.SNAI2
16	70195788	70195805	MA1114.1.PBX3
16	70195795	70195803	MA0774.1.MEIS2
16	70195796	70195803	MA0498.2.MEIS1
16	70195817	70195828	MA0035.3.Gata1
16	70196088	70196101	MA0800.1.EOMES
16	70196090	70196100	MA0802.1.TBR1
16	70196090	70196101	MA0688.1.TBX2
16	70196091	70196101	MA0690.1.TBX21
16	70196158	70196168	MA0099.3.FOS::JUN
16	70196158	70196169	MA0841.1.NFE2
16	70196158	70196170	MA1130.1.FOSL2::JUN
16	70196159	70196168	MA0655.1.JDP2
16	70196159	70196169	MA1135.1.FOSB::JUNB
16	70196159	70196170	MA0490.1.JUNB
16	70196159	70196173	MA0489.1.JUN(var.2)
16	70196160	70196171	MA0462.1.BATF::JUN
16	70196342	70196358	MA0868.1.SOX8
16	70196405	70196420	MA0046.2.HNF1A
16	70196408	70196421	MA1124.1.ZNF24
16	70196409	70196421	MA0047.2.Foxa2
16	70196672	70196685	MA0017.2.NR2F1
16	70196674	70196686	MA0018.3.CREB1
16	70196844	70196862	MA1148.1.PPARA::RXRA
16	70196858	70196870	MA1125.1.ZNF384
16	70196859	70196871	MA1125.1.ZNF384
16	70196860	70196872	MA1125.1.ZNF384
16	70196861	70196873	MA1125.1.ZNF384
16	70196862	70196874	MA1125.1.ZNF384
16	70196863	70196875	MA1125.1.ZNF384
16	70197314	70197335	MA0528.1.ZNF263
16	70197317	70197323	MA0056.1.MZF1
16	70197737	70197751	MA0463.1.Bcl6
16	70199070	70199081	MA0478.1.FOSL2
16	70199094	70199111	MA0898.1.Hmx3
16	70199163	70199181	MA0620.2.MITF
16	70199165	70199181	MA0526.2.USF2
16	70199167	70199177	MA0058.3.MAX
16	70199168	70199178	MA0603.1.Arntl
16	70199169	70199175	MA0004.1.Arnt
16	70199699	70199713	MA0146.2.Zfx
16	70228952	70228970	MA0620.2.MITF
16	70228955	70228966	MA0093.2.USF1
16	70228956	70228966	MA0595.1.SREBF1
16	70228956	70228972	MA1126.1.FOS::JUN(var.2)
16	70228958	70228973	MA1145.1.FOSL2::JUND(var.2)
16	70228959	70228973	MA0834.1.ATF7
16	70228960	70228972	MA0018.3.CREB1
16	70228961	70228971	MA1129.1.FOSL1::JUN(var.2)
16	70233174	70233187	MA0017.2.NR2F1
16	70233177	70233188	MA1150.1.RORB
16	70233177	70233191	MA0072.1.RORA(var.2)
16	70233178	70233188	MA0071.1.RORA
16	70233178	70233190	MA1151.1.RORC
16	70256565	70256575	MA0893.1.GSX2
16	70256565	70256576	MA0621.1.mix-a
16	70256566	70256574	MA0701.1.LHX9
16	70256566	70256576	MA0793.1.POU6F2
16	70256646	70256657	MA0762.1.ETV2
16	70256646	70256658	MA0641.1.ELF4
16	70256646	70256660	MA0080.4.SPI1
16	70256649	70256663	MA0852.2.FOXK1
16	70256650	70256662	MA0481.2.FOXP1
16	70256651	70256662	MA0593.1.FOXP2
16	70279886	70279907	MA0050.2.IRF1
16	70279890	70279905	MA0517.1.STAT1::STAT2
16	70279982	70279995	MA1121.1.TEAD2
16	70279989	70280002	MA0507.1.POU2F2
16	70279997	70280008	MA0478.1.FOSL2
16	70283002	70283014	MA0041.1.Foxd3
16	70283019	70283030	MA0103.3.ZEB1
16	70283020	70283030	MA0824.1.ID4
16	70283027	70283045	MA0140.2.GATA1::TAL1
16	70283029	70283040	MA0841.1.NFE2
16	70284632	70284641	MA0745.1.SNAI2
16	70285375	70285386	MA0506.1.NRF1
16	70285626	70285637	MA0470.1.E2F4
16	70285884	70285895	MA0506.1.NRF1
16	70285998	70286009	MA0079.3.SP1
16	70285999	70286009	MA0599.1.KLF5
16	70286131	70286146	MA0116.1.Znf423
16	70286133	70286146	MA0813.1.TFAP2B(var.3)
16	70286340	70286354	MA0844.1.XBP1
16	70286616	70286622	MA0056.1.MZF1
16	70286758	70286766	MA0807.1.TBX5
16	70286758	70286771	MA1100.1.ASCL1
16	70286758	70286773	MA0743.1.SCRT1
16	70286760	70286769	MA0745.1.SNAI2
16	70286760	70286773	MA0744.1.SCRT2
16	70287009	70287021	MA0091.1.TAL1::TCF3
16	70287110	70287124	MA0146.2.Zfx
16	70287244	70287256	MA0019.1.Ddit3::Cebpa
16	70287533	70287547	MA0119.1.NFIC::TLX1
16	70287541	70287552	MA0002.2.RUNX1
16	70287581	70287593	MA0524.2.TFAP2C
16	70287583	70287598	MA0516.1.SP2
16	70287587	70287598	MA0079.3.SP1
16	70287588	70287598	MA0599.1.KLF5
16	70287594	70287609	MA0484.1.HNF4G
16	70288093	70288104	MA0103.3.ZEB1
16	70288117	70288127	MA0514.1.Sox3
16	70288184	70288195	MA0482.1.Gata4
16	70288191	70288205	MA0518.1.Stat4
16	70288194	70288205	MA0137.3.STAT1
16	70288209	70288222	MA0507.1.POU2F2
16	70288209	70288224	MA0148.3.FOXA1
16	70290727	70290742	MA0637.1.CENPB
16	70290749	70290759	MA0802.1.TBR1
16	70290750	70290760	MA0690.1.TBX21
16	70290751	70290759	MA0807.1.TBX5
16	70290751	70290763	MA0783.1.PKNOX2
16	70290751	70290764	MA0698.1.ZBTB18
16	70290753	70290762	MA0745.1.SNAI2
16	70290793	70290804	MA0093.2.USF1
16	70290794	70290804	MA0829.1.Srebf1(var.2)
16	70290884	70290894	MA0802.1.TBR1
16	70290885	70290895	MA0690.1.TBX21
16	70290886	70290894	MA0807.1.TBX5
16	70290886	70290898	MA0783.1.PKNOX2
16	70290886	70290899	MA0698.1.ZBTB18
16	70290888	70290897	MA0745.1.SNAI2
16	70291893	70291908	MA1147.1.NR4A2::RXRA
16	70291931	70291944	MA0616.1.Hes2
16	70292236	70292242	MA0004.1.Arnt
16	70292247	70292261	MA0080.4.SPI1
16	70292427	70292438	MA0814.1.TFAP2C(var.2)
16	70296467	70296477	MA0643.1.Esrrg
16	70296467	70296478	MA0592.2.Esrra
16	70296467	70296483	MA0859.1.Rarg
16	70296467	70296485	MA1148.1.PPARA::RXRA
16	70296468	70296478	MA0071.1.RORA
16	70296468	70296482	MA0512.2.Rxra
16	70296468	70296483	MA0065.2.Pparg::Rxra
16	70296468	70296484	MA0857.1.Rarb
16	70296490	70296499	MA0676.1.Nr2e1
16	70296532	70296540	MA0875.1.BARX1
16	70300012	70300024	MA0095.2.YY1
16	70300070	70300079	MA0738.1.HIC2
16	70301835	70301848	MA0499.1.Myod1
16	70301837	70301848	MA0103.3.ZEB1
16	70301838	70301848	MA0824.1.ID4
16	70301843	70301849	MA0130.1.ZNF354C
16	70311097	70311109	MA0840.1.Creb5
16	70311153	70311168	MA0046.2.HNF1A
16	70311181	70311191	MA0667.1.MYF6
16	70311193	70311203	MA0665.1.MSC
16	70313819	70313834	MA0501.1.MAF::NFE2
16	70313822	70313837	MA0591.1.Bach1::Mafk
16	70313823	70313838	MA0150.2.Nfe2l2
16	70315972	70315987	MA0116.1.Znf423
16	70317721	70317731	MA0599.1.KLF5
16	70317804	70317816	MA0911.1.Hoxa11
16	70317805	70317815	MA0905.1.HOXC10
16	70317805	70317816	MA0651.1.HOXC11
16	70317806	70317815	MA0878.1.CDX1
16	70317806	70317817	MA0465.1.CDX2
16	70318492	70318504	MA0047.2.Foxa2
16	70318493	70318508	MA0148.3.FOXA1
16	70318501	70318522	MA0050.2.IRF1
16	70318503	70318515	MA0041.1.Foxd3
16	70318506	70318527	MA0050.2.IRF1
16	70318507	70318528	MA0050.2.IRF1
16	70318509	70318521	MA0041.1.Foxd3
16	70318512	70318522	MA1152.1.SOX15
16	70318518	70318532	MA0832.1.Tcf21
16	70318520	70318530	MA0665.1.MSC
16	70318633	70318643	MA0795.1.SMAD3
16	70319350	70319371	MA1418.1.IRF3
16	70319351	70319363	MA1125.1.ZNF384
16	70319352	70319364	MA1125.1.ZNF384
16	70319353	70319365	MA1125.1.ZNF384
16	70319354	70319366	MA1125.1.ZNF384
16	70319360	70319375	MA0497.1.MEF2C
16	70319361	70319373	MA1125.1.ZNF384
16	70319406	70319417	MA0102.3.CEBPA
16	70319407	70319417	MA0837.1.CEBPE
16	70319679	70319693	MA0119.1.NFIC::TLX1
16	70319742	70319753	MA0478.1.FOSL2
16	70319784	70319794	MA1152.1.SOX15
16	70320596	70320604	MA0158.1.HOXA5
16	70320789	70320802	MA0105.4.NFKB1
16	70320791	70320797	MA0130.1.ZNF354C
16	70320794	70320805	MA0093.2.USF1
16	70320795	70320805	MA0829.1.Srebf1(var.2)
16	70321287	70321299	MA0019.1.Ddit3::Cebpa
16	70321331	70321343	MA1125.1.ZNF384
16	70321332	70321344	MA1125.1.ZNF384
16	70321333	70321345	MA1125.1.ZNF384
16	70321345	70321357	MA0014.3.PAX5
16	70321377	70321389	MA0014.3.PAX5
16	70321447	70321463	MA0088.2.ZNF143
16	70321718	70321735	MA0781.1.PAX9
16	70321720	70321737	MA0615.1.Gmeb1
16	70321726	70321737	MA0506.1.NRF1
16	70321809	70321821	MA0821.1.HES5
16	70321819	70321830	MA0689.1.TBX20
16	70321821	70321829	MA0807.1.TBX5
16	70322961	70322974	MA0135.1.Lhx3
16	70322967	70322984	MA0731.1.BCL6B
16	70323181	70323192	MA0470.1.E2F4
16	70323214	70323226	MA0104.4.MYCN
16	70323235	70323249	MA1102.1.CTCFL
16	70323340	70323346	MA0056.1.MZF1
16	70323551	70323559	MA0158.1.HOXA5
16	70325389	70325402	MA0135.1.Lhx3
16	70325391	70325407	MA0791.1.POU4F3
16	70325393	70325405	MA0041.1.Foxd3
16	70325393	70325406	MA0135.1.Lhx3
16	70325393	70325410	MA0910.1.Hoxd8
16	70325404	70325415	MA0480.1.Foxo1
16	70325410	70325424	MA0784.1.POU1F1
16	70325411	70325424	MA0788.1.POU3F3
16	70325412	70325424	MA0785.1.POU2F1
16	70328263	70328274	MA0478.1.FOSL2
16	70328392	70328405	MA0507.1.POU2F2
16	70328699	70328710	MA0161.2.NFIC
16	70328706	70328720	MA0832.1.Tcf21
16	70332962	70332969	MA0164.1.Nr2e3
16	70333528	70333545	MA0851.1.Foxj3
16	70333531	70333543	MA0846.1.FOXC2
16	70333541	70333547	MA0151.1.Arid3a
16	70333541	70333551	MA0893.1.GSX2
16	70333542	70333550	MA0701.1.LHX9
16	70333572	70333586	MA0509.1.Rfx1
16	70333649	70333660	MA0478.1.FOSL2
16	70333652	70333663	MA1120.1.SOX13
16	70334383	70334393	MA0824.1.ID4
16	70334670	70334691	MA0528.1.ZNF263
16	70334672	70334683	MA0471.1.E2F6
16	70334676	70334690	MA0163.1.PLAG1
16	70336873	70336883	MA0903.1.HOXB3
16	70336875	70336887	MA1134.1.FOS::JUNB
16	70336875	70336888	MA1141.1.FOS::JUND
16	70336876	70336886	MA0099.3.FOS::JUN
16	70336876	70336888	MA1130.1.FOSL2::JUN
16	70336877	70336886	MA0655.1.JDP2
16	70336934	70336943	MA0673.1.NKX2-8
16	70336934	70336944	MA0672.1.NKX2-3
16	70337029	70337041	MA1125.1.ZNF384
16	70337031	70337045	MA0772.1.IRF7
16	70337032	70337050	MA0051.1.IRF2
16	70337036	70337057	MA1418.1.IRF3
16	70337037	70337051	MA0772.1.IRF7
16	70337037	70337054	MA0851.1.Foxj3
16	70337043	70337060	MA0851.1.Foxj3
16	70337046	70337057	MA0593.1.FOXP2
16	70337046	70337058	MA0846.1.FOXC2
16	70337048	70337060	MA1125.1.ZNF384
16	70337049	70337061	MA1125.1.ZNF384
16	70337050	70337062	MA1125.1.ZNF384
16	70337223	70337235	MA1125.1.ZNF384
16	70338882	70338899	MA0685.1.SP4
16	70338996	70339007	MA0503.1.Nkx2-5(var.2)
16	70340371	70340382	MA1120.1.SOX13
16	70340375	70340384	MA0084.1.SRY
16	70342615	70342633	MA0106.3.TP53
16	70343482	70343496	MA0146.2.Zfx
16	70343495	70343501	MA0130.1.ZNF354C
16	70343499	70343507	MA0831.2.TFE3
16	70344621	70344636	MA0504.1.NR2C2
16	70344624	70344637	MA0017.2.NR2F1
16	70344626	70344637	MA1111.1.NR2F2
16	70344627	70344635	MA0160.1.NR4A2
16	70344627	70344637	MA0643.1.Esrrg
16	70344627	70344638	MA0592.2.Esrra
16	70344628	70344638	MA0071.1.RORA
16	70344790	70344802	MA0695.1.ZBTB7C
16	70344798	70344810	MA0131.2.HINFP
16	70344875	70344885	MA0595.1.SREBF1
16	70344885	70344895	MA0596.1.SREBF2
16	70344887	70344902	MA1146.1.NR1A4::RXRA
16	70345108	70345129	MA0050.2.IRF1
16	70345110	70345131	MA0050.2.IRF1
16	70350559	70350571	MA0787.1.POU3F2
16	70350559	70350572	MA0788.1.POU3F3
16	70350560	70350572	MA0785.1.POU2F1
16	70350561	70350570	MA0789.1.POU3F4
16	70350599	70350612	MA0770.1.HSF2
16	70356611	70356624	MA0778.1.NFKB2
16	70356612	70356623	MA0111.1.Spz1
16	70356656	70356669	MA0513.1.SMAD2::SMAD3::SMAD4
16	70356997	70357009	MA1125.1.ZNF384
16	70357002	70357013	MA0593.1.FOXP2
16	70357021	70357036	MA0501.1.MAF::NFE2
16	70358093	70358103	MA1135.1.FOSB::JUNB
16	70358093	70358104	MA0490.1.JUNB
16	70362110	70362121	MA1111.1.NR2F2
16	70362111	70362119	MA0160.1.NR4A2
16	70362111	70362121	MA1112.1.NR4A1
16	70362117	70362130	MA0507.1.POU2F2
16	70365561	70365571	MA0667.1.MYF6
16	70365568	70365582	MA0687.1.SPIC
16	70365603	70365610	MA0087.1.Sox5
16	70365719	70365730	MA0483.1.Gfi1b
16	70365721	70365731	MA0038.1.Gfi1
16	70365754	70365769	MA0258.2.ESR2
16	70367345	70367358	MA1124.1.ZNF24
16	70367349	70367362	MA1124.1.ZNF24
16	70367350	70367362	MA0070.1.PBX1
16	70367350	70367367	MA0896.1.Hmx1
16	70367354	70367366	MA0070.1.PBX1
16	70369796	70369810	MA0146.2.Zfx
16	70369803	70369817	MA0740.1.KLF14
16	70369804	70369816	MA0747.1.SP8
16	70369812	70369823	MA0093.2.USF1
16	70369813	70369823	MA0829.1.Srebf1(var.2)
16	70374401	70374408	MA0087.1.Sox5
16	70374481	70374492	MA0500.1.Myog
16	70374482	70374492	MA0665.1.MSC
16	70375260	70375270	MA0606.1.NFAT5
16	70376005	70376026	MA0050.2.IRF1
16	70376010	70376020	MA0514.1.Sox3
16	70376011	70376023	MA0041.1.Foxd3
16	70377038	70377051	MA0488.1.JUN
16	70378566	70378580	MA1102.1.CTCFL
16	70378576	70378589	MA0800.1.EOMES
16	70378578	70378588	MA0802.1.TBR1
16	70378578	70378589	MA0688.1.TBX2
16	70378579	70378589	MA0596.1.SREBF2
16	70378579	70378600	MA0528.1.ZNF263
16	70378580	70378588	MA0801.1.MGA
16	70378586	70378607	MA0528.1.ZNF263
16	70378756	70378764	MA0719.1.RHOXF1
16	70379039	70379050	MA0500.1.Myog
16	70379039	70379052	MA1100.1.ASCL1
16	70379040	70379050	MA0048.2.NHLH1
16	70379520	70379532	MA1133.1.JUN::JUNB(var.2)
16	70380440	70380452	MA0131.2.HINFP
16	70380654	70380669	MA1155.1.ZSCAN4
16	70380732	70380748	MA1126.1.FOS::JUN(var.2)
16	70380735	70380749	MA0638.1.CREB3
16	70380757	70380774	MA0615.1.Gmeb1
16	70380758	70380773	MA1145.1.FOSL2::JUND(var.2)
16	70380759	70380773	MA0835.1.BATF3
16	70380760	70380772	MA0840.1.Creb5
16	70380760	70380775	MA0492.1.JUND(var.2)
16	70380761	70380771	MA1140.1.JUNB(var.2)
16	70380761	70380772	MA1127.1.FOSB::JUN
16	70380761	70380774	MA0488.1.JUN
16	70380762	70380772	MA0609.1.Crem
16	70380764	70380772	MA0605.1.Atf3
16	70380859	70380870	MA0845.1.FOXB1
16	70380866	70380876	MA0672.1.NKX2-3
16	70382574	70382584	MA0802.1.TBR1
16	70382575	70382585	MA0690.1.TBX21
16	70382576	70382584	MA0807.1.TBX5
16	70382578	70382587	MA0745.1.SNAI2
16	70382696	70382711	MA0742.1.Klf12
16	70382698	70382710	MA0747.1.SP8
16	70382699	70382710	MA0746.1.SP3
16	70382700	70382710	MA0599.1.KLF5
16	70382700	70382711	MA0493.1.Klf1
16	70383695	70383708	MA0507.1.POU2F2
16	70383821	70383835	MA0852.2.FOXK1
16	70383823	70383837	MA0030.1.FOXF2
16	70383925	70383937	MA1134.1.FOS::JUNB
16	70383925	70383938	MA1141.1.FOS::JUND
16	70383926	70383936	MA0099.3.FOS::JUN
16	70383926	70383937	MA0841.1.NFE2
16	70383926	70383938	MA1130.1.FOSL2::JUN
16	70383927	70383936	MA0655.1.JDP2
16	70383927	70383937	MA1135.1.FOSB::JUNB
16	70383927	70383938	MA0490.1.JUNB
16	70384443	70384458	MA0497.1.MEF2C
16	70384478	70384493	MA0517.1.STAT1::STAT2
16	70384483	70384493	MA0508.2.PRDM1
16	70394361	70394371	MA0824.1.ID4
16	70395833	70395847	MA0146.2.Zfx
16	70395840	70395854	MA0740.1.KLF14
16	70397112	70397123	MA0102.3.CEBPA
16	70401091	70401105	MA0146.2.Zfx
16	70401104	70401110	MA0130.1.ZNF354C
16	70401779	70401800	MA0050.2.IRF1
16	70402788	70402806	MA0051.1.IRF2
16	70402792	70402807	MA1419.1.IRF4
16	70402793	70402807	MA0772.1.IRF7
16	70402939	70402954	MA0497.1.MEF2C
16	70402940	70402952	MA0660.1.MEF2B
16	70403840	70403851	MA0103.3.ZEB1
16	70403949	70403959	MA0691.1.TFAP4
16	70403966	70403976	MA0802.1.TBR1
16	70403966	70403977	MA0688.1.TBX2
16	70403967	70403977	MA0690.1.TBX21
16	70403968	70403976	MA0807.1.TBX5
16	70403970	70403979	MA0745.1.SNAI2
16	70404106	70404115	MA0084.1.SRY
16	70404106	70404118	MA0846.1.FOXC2
16	70404255	70404270	MA0258.2.ESR2
16	70404294	70404308	MA0638.1.CREB3
16	70404295	70404309	MA0844.1.XBP1
16	70404298	70404316	MA0525.2.TP63
16	70407425	70407445	MA0804.1.TBX19
16	70407459	70407469	MA0819.1.CLOCK
16	70407462	70407475	MA0513.1.SMAD2::SMAD3::SMAD4
16	70409400	70409409	MA0597.1.THAP1
16	70409423	70409431	MA0675.1.NKX6-2
16	70409706	70409718	MA0821.1.HES5
16	70409708	70409717	MA0745.1.SNAI2
16	70409760	70409772	MA0095.2.YY1
16	70409800	70409811	MA0478.1.FOSL2
16	70409808	70409822	MA0163.1.PLAG1
16	70409809	70409823	MA0163.1.PLAG1
16	70410476	70410488	MA1125.1.ZNF384
16	70410500	70410511	MA1110.1.NR1H4
16	70410613	70410626	MA0640.1.ELF3
16	70410614	70410625	MA0136.2.ELF5
16	70410614	70410626	MA0598.2.EHF
16	70410615	70410633	MA0149.1.EWSR1-FLI1
16	70411418	70411426	MA0143.3.Sox2
16	70411443	70411457	MA0146.2.Zfx
16	70411913	70411923	MA0625.1.NFATC3
16	70411917	70411927	MA1152.1.SOX15
16	70411918	70411925	MA0087.1.Sox5
16	70411931	70411945	MA0758.1.E2F7
16	70411932	70411944	MA0865.1.E2F8
16	70412042	70412059	MA0752.1.ZNF410
16	70412051	70412066	MA0742.1.Klf12
16	70412053	70412064	MA0039.3.KLF4
16	70412053	70412065	MA0747.1.SP8
16	70412053	70412066	MA1107.1.KLF9
16	70412054	70412065	MA0746.1.SP3
16	70412055	70412065	MA0599.1.KLF5
16	70412055	70412066	MA0493.1.Klf1
16	70412167	70412182	MA0742.1.Klf12
16	70412169	70412180	MA0039.3.KLF4
16	70412169	70412181	MA0747.1.SP8
16	70412169	70412182	MA1107.1.KLF9
16	70412170	70412181	MA0746.1.SP3
16	70412171	70412181	MA0599.1.KLF5
16	70412171	70412182	MA0493.1.Klf1
16	70412458	70412467	MA0738.1.HIC2
16	70412526	70412541	MA0516.1.SP2
16	70412527	70412544	MA0685.1.SP4
16	70412530	70412541	MA0079.3.SP1
16	70412658	70412672	MA0146.2.Zfx
16	70412659	70412674	MA0516.1.SP2
16	70412666	70412675	MA0597.1.THAP1
16	70412674	70412685	MA0093.2.USF1
16	70412675	70412685	MA0829.1.Srebf1(var.2)
16	70413785	70413799	MA0163.1.PLAG1
16	70413786	70413800	MA0163.1.PLAG1
16	70413811	70413824	MA0499.1.Myod1
16	70413813	70413825	MA0797.1.TGIF2
16	70413814	70413824	MA0824.1.ID4
16	70414141	70414162	MA0528.1.ZNF263
16	70414258	70414268	MA0048.2.NHLH1
16	70414415	70414425	MA0820.1.FIGLA
16	70414418	70414431	MA0778.1.NFKB2
16	70414566	70414575	MA0511.2.RUNX2
16	70414611	70414622	MA0003.3.TFAP2A
16	70414930	70414943	MA1109.1.NEUROD1
16	70414931	70414942	MA0500.1.Myog
16	70414933	70414942	MA0745.1.SNAI2
16	70414980	70414993	MA0750.2.ZBTB7A
16	70414981	70414994	MA0640.1.ELF3
16	70414982	70414994	MA0641.1.ELF4
16	70414987	70415000	MA0750.2.ZBTB7A
16	70414991	70415002	MA0137.3.STAT1
16	70415003	70415014	MA0076.2.ELK4
16	70415007	70415022	MA0116.1.Znf423
16	70415009	70415022	MA0813.1.TFAP2B(var.3)
16	70415092	70415098	MA0006.1.Ahr::Arnt
16	70415102	70415111	MA0597.1.THAP1
16	70415104	70415115	MA0506.1.NRF1
16	70415330	70415341	MA1110.1.NR1H4
16	70415335	70415345	MA0038.1.Gfi1
16	70415337	70415345	MA0611.1.Dux
16	70415337	70415352	MA0502.1.NFYB
16	70415385	70415393	MA0611.1.Dux
16	70415607	70415619	MA0769.1.Tcf7
16	70415618	70415633	MA0505.1.Nr5a2
16	70415787	70415797	MA0596.1.SREBF2
16	70415969	70415979	MA0650.1.HOXA13
16	70415971	70415977	MA0151.1.Arid3a
16	70415980	70415994	MA0523.1.TCF7L2
16	70418607	70418628	MA0050.2.IRF1
16	70418608	70418629	MA0050.2.IRF1
16	70418609	70418630	MA0050.2.IRF1
16	70418610	70418631	MA0050.2.IRF1
16	70418611	70418632	MA0050.2.IRF1
16	70418612	70418633	MA0050.2.IRF1
16	70418613	70418634	MA0050.2.IRF1
16	70418614	70418635	MA0050.2.IRF1
16	70418618	70418630	MA0041.1.Foxd3
16	70418618	70418633	MA0517.1.STAT1::STAT2
16	70418627	70418637	MA1152.1.SOX15
16	70418644	70418659	MA0742.1.Klf12
16	70418646	70418657	MA0039.3.KLF4
16	70418646	70418658	MA0747.1.SP8
16	70418646	70418659	MA1107.1.KLF9
16	70418647	70418658	MA0746.1.SP3
16	70418648	70418658	MA0599.1.KLF5
16	70418648	70418659	MA0493.1.Klf1
16	70418655	70418666	MA0841.1.NFE2
16	70418682	70418693	MA0503.1.Nkx2-5(var.2)
16	70418703	70418714	MA0093.2.USF1
16	70418704	70418714	MA0829.1.Srebf1(var.2)
16	70418708	70418720	MA0018.3.CREB1
16	70418863	70418873	MA0596.1.SREBF2
16	70421053	70421067	MA0146.2.Zfx
16	70421091	70421108	MA0112.3.ESR1
16	70421100	70421110	MA0595.1.SREBF1
16	70421103	70421114	MA0483.1.Gfi1b
16	70421322	70421334	MA0821.1.HES5
16	70425769	70425786	MA1154.1.ZNF282
16	70426186	70426197	MA0483.1.Gfi1b
16	70426189	70426200	MA0477.1.FOSL1
16	70426572	70426578	MA0130.1.ZNF354C
16	70429432	70429445	MA0640.1.ELF3
16	70429433	70429444	MA0136.2.ELF5
16	70429433	70429445	MA0598.2.EHF
16	70429452	70429465	MA0778.1.NFKB2
16	70429459	70429476	MA1114.1.PBX3
16	70430372	70430382	MA1106.1.HIF1A
16	70430372	70430384	MA0821.1.HES5
16	70430372	70430385	MA1108.1.MXI1
16	70430373	70430383	MA1099.1.Hes1
16	70430374	70430382	MA0259.1.ARNT::HIF1A
16	70430374	70430384	MA0603.1.Arntl
16	70430374	70430387	MA0616.1.Hes2
16	70430375	70430381	MA0004.1.Arnt
16	70432326	70432341	MA0742.1.Klf12
16	70432326	70432343	MA0685.1.SP4
16	70432327	70432341	MA0740.1.KLF14
16	70432335	70432347	MA0095.2.YY1
16	70432411	70432422	MA0646.1.GCM1
16	70432618	70432629	MA0503.1.Nkx2-5(var.2)
16	70434174	70434188	MA0119.1.NFIC::TLX1
16	70434208	70434219	MA0161.2.NFIC
16	70434230	70434241	MA0103.3.ZEB1
16	70436055	70436064	MA0738.1.HIC2
16	70436059	70436077	MA0861.1.TP73
16	70436066	70436078	MA0821.1.HES5
16	70436066	70436082	MA0009.2.T
16	70436082	70436098	MA0009.2.T
16	70436139	70436154	MA1146.1.NR1A4::RXRA
16	70437259	70437280	MA0050.2.IRF1
16	70437262	70437274	MA0041.1.Foxd3
16	70437263	70437278	MA0517.1.STAT1::STAT2
16	70437265	70437275	MA1152.1.SOX15
16	70437312	70437323	MA0841.1.NFE2
16	70437717	70437729	MA0041.1.Foxd3
16	70437721	70437733	MA0041.1.Foxd3
16	70437726	70437747	MA0050.2.IRF1
16	70437747	70437756	MA0738.1.HIC2
16	70437801	70437811	MA0109.1.HLTF
16	70437835	70437852	MA0781.1.PAX9
16	70437930	70437940	MA0100.3.MYB
16	70437936	70437947	MA0480.1.Foxo1
16	70437953	70437961	MA0807.1.TBX5
16	70437955	70437964	MA0745.1.SNAI2
16	70438231	70438240	MA0673.1.NKX2-8
16	70438231	70438241	MA0672.1.NKX2-3
16	70438290	70438301	MA0141.3.ESRRB
16	70438291	70438299	MA0160.1.NR4A2
16	70438291	70438301	MA0643.1.Esrrg
16	70438291	70438302	MA0592.2.Esrra
16	70438292	70438302	MA0071.1.RORA
16	70438437	70438448	MA0036.3.GATA2
16	70439031	70439043	MA0041.1.Foxd3
16	70439032	70439044	MA0047.2.Foxa2
16	70439033	70439048	MA0148.3.FOXA1
16	70439035	70439047	MA0041.1.Foxd3
16	70439036	70439047	MA0040.1.Foxq1
16	70440063	70440078	MA0742.1.Klf12
16	70440064	70440078	MA0740.1.KLF14
16	70440065	70440076	MA0039.3.KLF4
16	70440065	70440077	MA0747.1.SP8
16	70440065	70440078	MA1107.1.KLF9
16	70440066	70440077	MA0746.1.SP3
16	70440067	70440077	MA0599.1.KLF5
16	70440067	70440078	MA0493.1.Klf1
16	70440106	70440120	MA0146.2.Zfx
16	70440122	70440133	MA0093.2.USF1
16	70440204	70440216	MA0695.1.ZBTB7C
16	70440781	70440793	MA0865.1.E2F8
16	70440789	70440802	MA0485.1.Hoxc9
16	70440790	70440802	MA0911.1.Hoxa11
16	70440791	70440801	MA0905.1.HOXC10
16	70440791	70440802	MA0873.1.HOXD12
16	70440847	70440861	MA0835.1.BATF3
16	70442761	70442774	MA0750.2.ZBTB7A
16	70442933	70442944	MA0500.1.Myog
16	70442935	70442944	MA0745.1.SNAI2
16	70443984	70443994	MA0913.1.Hoxd9
16	70446709	70446723	MA0146.2.Zfx
16	70446785	70446806	MA0050.2.IRF1
16	70446786	70446797	MA0040.1.Foxq1
16	70446805	70446817	MA0734.1.GLI2
16	70446806	70446824	MA0861.1.TP73
16	70448493	70448502	MA0077.1.SOX9
16	70451485	70451498	MA0771.1.HSF4
16	70452541	70452551	MA0071.1.RORA
16	70452573	70452579	MA0056.1.MZF1
16	70452589	70452595	MA0056.1.MZF1
16	70452645	70452655	MA0648.1.GSC
16	70452646	70452654	MA0712.1.OTX2
16	70453230	70453241	MA0686.1.SPDEF
16	70454817	70454828	MA0500.1.Myog
16	70454817	70454830	MA1100.1.ASCL1
16	70454818	70454828	MA0048.2.NHLH1
16	70454884	70454895	MA1110.1.NR1H4
16	70454913	70454926	MA1109.1.NEUROD1
16	70454914	70454927	MA1123.1.TWIST1
16	70454915	70454925	MA0623.1.Neurog1
16	70455006	70455026	MA0073.1.RREB1
16	70455206	70455224	MA0657.1.KLF13
16	70455344	70455358	MA1101.1.BACH2
16	70455363	70455374	MA0161.2.NFIC
16	70456136	70456142	MA0006.1.Ahr::Arnt
16	70456230	70456241	MA0480.1.Foxo1
16	70456270	70456283	MA0499.1.Myod1
16	70456273	70456283	MA0824.1.ID4
16	70462096	70462111	MA0065.2.Pparg::Rxra
16	70462153	70462164	MA1117.1.RELB
16	70462319	70462327	MA0160.1.NR4A2
16	70462319	70462329	MA1112.1.NR4A1
16	70462319	70462337	MA1148.1.PPARA::RXRA
16	70462320	70462334	MA0512.2.Rxra
16	70462320	70462337	MA0860.1.Rarg(var.2)
16	70462562	70462568	MA0056.1.MZF1
16	70462591	70462606	MA0484.1.HNF4G
16	70462593	70462604	MA0442.2.SOX10
16	70462604	70462614	MA0090.2.TEAD1
16	70462606	70462619	MA1107.1.KLF9
16	70464146	70464159	MA0513.1.SMAD2::SMAD3::SMAD4
16	70464336	70464344	MA0160.1.NR4A2
16	70464377	70464387	MA1116.1.RBPJ
16	70464548	70464562	MA0146.2.Zfx
16	70464560	70464571	MA1117.1.RELB
16	70464798	70464816	MA0051.1.IRF2
16	70464808	70464818	MA0645.1.ETV6
16	70464821	70464837	MA1119.1.SIX2
16	70464822	70464833	MA1118.1.SIX1
16	70464860	70464871	MA0442.2.SOX10
16	70464887	70464897	MA0514.1.Sox3
16	70464889	70464897	MA0143.3.Sox2
16	70465068	70465089	MA0528.1.ZNF263
16	70465185	70465195	MA0667.1.MYF6
16	70465202	70465213	MA0471.1.E2F6
16	70465306	70465312	MA0089.1.MAFG::NFE2L1
16	70465329	70465343	MA0163.1.PLAG1
16	70465337	70465349	MA0524.2.TFAP2C
16	70465337	70465351	MA0163.1.PLAG1
16	70465430	70465447	MA0631.1.Six3
16	70466413	70466423	MA0678.1.OLIG2
16	70466435	70466448	MA0485.1.Hoxc9
16	70466439	70466451	MA0660.1.MEF2B
16	70466852	70466865	MA0813.1.TFAP2B(var.3)
16	70468833	70468842	MA0078.1.Sox17
16	70468833	70468848	MA0866.1.SOX21
16	70468947	70468958	MA0480.1.Foxo1
16	70470056	70470071	MA0591.1.Bach1::Mafk
16	70470057	70470069	MA1134.1.FOS::JUNB
16	70470057	70470070	MA1141.1.FOS::JUND
16	70470058	70470068	MA0099.3.FOS::JUN
16	70470058	70470069	MA0841.1.NFE2
16	70470058	70470070	MA1130.1.FOSL2::JUN
16	70470059	70470068	MA0655.1.JDP2
16	70470059	70470069	MA1135.1.FOSB::JUNB
16	70470059	70470070	MA0490.1.JUNB
16	70470059	70470073	MA0489.1.JUN(var.2)
16	70470106	70470117	MA0093.2.USF1
16	70470107	70470117	MA0829.1.Srebf1(var.2)
16	70470147	70470160	MA0778.1.NFKB2
16	70470148	70470159	MA0111.1.Spz1
16	70470217	70470234	MA1114.1.PBX3
16	70470220	70470228	MA0774.1.MEIS2
16	70470223	70470233	MA0596.1.SREBF2
16	70470383	70470393	MA0048.2.NHLH1
16	70470393	70470401	MA0719.1.RHOXF1
16	70470393	70470402	MA0714.1.PITX3
16	70470628	70470638	MA0680.1.PAX7
16	70470668	70470678	MA0820.1.FIGLA
16	70471636	70471643	MA0164.1.Nr2e3
16	70471637	70471655	MA0657.1.KLF13
16	70471639	70471654	MA0742.1.Klf12
16	70471639	70471656	MA0685.1.SP4
16	70471640	70471654	MA0740.1.KLF14
16	70471641	70471652	MA0039.3.KLF4
16	70471641	70471653	MA0747.1.SP8
16	70471641	70471654	MA1107.1.KLF9
16	70471642	70471653	MA0746.1.SP3
16	70471643	70471653	MA0599.1.KLF5
16	70471643	70471654	MA0493.1.Klf1
16	70473026	70473040	MA0163.1.PLAG1
16	70473059	70473074	MA0504.1.NR2C2
16	70473090	70473105	MA0516.1.SP2
16	70473094	70473105	MA0079.3.SP1
16	70473095	70473105	MA0599.1.KLF5
16	70473095	70473106	MA0493.1.Klf1
16	70474843	70474858	MA0148.3.FOXA1
16	70474845	70474857	MA0041.1.Foxd3
16	70474849	70474861	MA0041.1.Foxd3
16	70474853	70474865	MA0041.1.Foxd3
16	70474857	70474869	MA0041.1.Foxd3
16	70474861	70474873	MA0041.1.Foxd3
16	70474900	70474921	MA0528.1.ZNF263
16	70474903	70474924	MA0528.1.ZNF263
16	70474907	70474928	MA0528.1.ZNF263
16	70474908	70474926	MA0149.1.EWSR1-FLI1
16	70474915	70474926	MA0471.1.E2F6
16	70475045	70475052	MA0152.1.NFATC2
16	70475085	70475097	MA0024.3.E2F1
16	70475795	70475813	MA0149.1.EWSR1-FLI1
16	70476187	70476202	MA0516.1.SP2
16	70476191	70476202	MA0079.3.SP1
16	70476207	70476217	MA0595.1.SREBF1
16	70476217	70476227	MA0596.1.SREBF2
16	70476218	70476226	MA0801.1.MGA
16	70476375	70476386	MA0483.1.Gfi1b
16	70476391	70476402	MA0483.1.Gfi1b
16	70476461	70476476	MA0148.3.FOXA1
16	70476463	70476475	MA0041.1.Foxd3
16	70476488	70476498	MA0092.1.Hand1::Tcf3
16	70476531	70476545	MA0146.2.Zfx
16	70479746	70479758	MA1125.1.ZNF384
16	70479747	70479759	MA1125.1.ZNF384
16	70479747	70479768	MA0528.1.ZNF263
16	70479748	70479760	MA1125.1.ZNF384
16	70479749	70479761	MA1125.1.ZNF384
16	70479750	70479762	MA1125.1.ZNF384
16	70479751	70479763	MA1125.1.ZNF384
16	70479752	70479764	MA1125.1.ZNF384
16	70479753	70479765	MA1125.1.ZNF384
16	70479754	70479766	MA1125.1.ZNF384
16	70479755	70479767	MA1125.1.ZNF384
16	70479794	70479805	MA1118.1.SIX1
16	70479893	70479908	MA0065.2.Pparg::Rxra
16	70484273	70484287	MA0029.1.Mecom
16	70484276	70484289	MA1104.1.GATA6
16	70484278	70484286	MA0037.3.GATA3
16	70484291	70484301	MA0767.1.GCM2
16	70484295	70484305	MA0474.2.ERG
16	70484295	70484306	MA0686.1.SPDEF
16	70484297	70484310	MA0744.1.SCRT2
16	70484341	70484352	MA0060.3.NFYA
16	70484342	70484350	MA0611.1.Dux
16	70484342	70484357	MA0502.1.NFYB
16	70484347	70484364	MA0851.1.Foxj3
16	70484348	70484362	MA0852.2.FOXK1
16	70484349	70484361	MA0481.2.FOXP1
16	70484350	70484361	MA1103.1.FOXK2
16	70484351	70484359	MA0157.2.FOXO3
16	70484352	70484359	MA0033.2.FOXL1
16	70484368	70484376	MA1153.1.Smad4
16	70484372	70484382	MA0514.1.Sox3
16	70484374	70484382	MA0143.3.Sox2
16	70484391	70484397	MA0056.1.MZF1
16	70484468	70484479	MA0479.1.FOXH1
16	70484469	70484475	MA0130.1.ZNF354C
16	70484496	70484504	MA1153.1.Smad4
16	70484516	70484533	MA0851.1.Foxj3
16	70484517	70484531	MA0852.2.FOXK1
16	70484518	70484530	MA0481.2.FOXP1
16	70484519	70484530	MA1103.1.FOXK2
16	70484519	70484531	MA0846.1.FOXC2
16	70484520	70484528	MA0157.2.FOXO3
16	70484520	70484531	MA0845.1.FOXB1
16	70484521	70484528	MA0033.2.FOXL1
16	70484638	70484644	MA0130.1.ZNF354C
16	70484838	70484851	MA0813.1.TFAP2B(var.3)
16	70484839	70484854	MA0697.1.ZIC3
16	70484840	70484854	MA0696.1.ZIC1
16	70486146	70486164	MA0106.3.TP53
16	70486160	70486173	MA0778.1.NFKB2
16	70486161	70486172	MA0111.1.Spz1
16	70486195	70486210	MA0742.1.Klf12
16	70486195	70486212	MA0685.1.SP4
16	70486196	70486210	MA0740.1.KLF14
16	70486197	70486208	MA0039.3.KLF4
16	70486197	70486209	MA0747.1.SP8
16	70486197	70486210	MA1107.1.KLF9
16	70486198	70486209	MA0746.1.SP3
16	70486199	70486209	MA0599.1.KLF5
16	70486199	70486210	MA0493.1.Klf1
16	70486199	70486213	MA0119.1.NFIC::TLX1
16	70486201	70486219	MA0861.1.TP73
16	70486208	70486220	MA0821.1.HES5
16	70486208	70486224	MA0009.2.T
16	70486269	70486280	MA0079.3.SP1
16	70486271	70486283	MA0131.2.HINFP
16	70486972	70486987	MA1155.1.ZSCAN4
16	70486973	70486983	MA0090.2.TEAD1
16	70487549	70487565	MA0683.1.POU4F2
16	70487551	70487565	MA0790.1.POU4F1
16	70487574	70487584	MA0595.1.SREBF1
16	70487598	70487606	MA0774.1.MEIS2
16	70487599	70487606	MA0498.2.MEIS1
16	70487844	70487855	MA0483.1.Gfi1b
16	70487846	70487856	MA0038.1.Gfi1
16	70487848	70487861	MA0485.1.Hoxc9
16	70487848	70487869	MA1418.1.IRF3
16	70488181	70488193	MA0041.1.Foxd3
16	70488204	70488217	MA0788.1.POU3F3
16	70488228	70488245	MA0731.1.BCL6B
16	70488275	70488295	MA0073.1.RREB1
16	70488278	70488293	MA1419.1.IRF4
16	70488279	70488293	MA1420.1.IRF5
16	70488279	70488294	MA0653.1.IRF9
16	70488426	70488438	MA0810.1.TFAP2A(var.2)
16	70488426	70488439	MA0813.1.TFAP2B(var.3)
16	70488430	70488440	MA0753.1.ZNF740
16	70488481	70488492	MA0506.1.NRF1
16	70488562	70488576	MA0163.1.PLAG1
16	70488571	70488585	MA0163.1.PLAG1
16	70488580	70488594	MA0163.1.PLAG1
16	70488581	70488595	MA0163.1.PLAG1
16	70489242	70489254	MA0024.3.E2F1
16	70489845	70489859	MA0146.2.Zfx
16	70489939	70489950	MA0841.1.NFE2
16	70493699	70493713	MA0080.4.SPI1
16	70493706	70493718	MA1125.1.ZNF384
16	70493707	70493719	MA1125.1.ZNF384
16	70493708	70493720	MA1125.1.ZNF384
16	70493709	70493721	MA1125.1.ZNF384
16	70493710	70493722	MA1125.1.ZNF384
16	70493711	70493723	MA1125.1.ZNF384
16	70493712	70493724	MA1125.1.ZNF384
16	70493756	70493771	MA0870.1.Sox1
16	70494179	70494191	MA1125.1.ZNF384
16	70501203	70501217	MA1102.1.CTCFL
16	70502545	70502555	MA0100.3.MYB
16	70502551	70502562	MA0039.3.KLF4
16	70503371	70503389	MA0149.1.EWSR1-FLI1
16	70503371	70503392	MA0528.1.ZNF263
16	70503377	70503391	MA0080.4.SPI1
16	70503377	70503398	MA0528.1.ZNF263
16	70503380	70503401	MA0528.1.ZNF263
16	70503384	70503402	MA0149.1.EWSR1-FLI1
16	70503391	70503405	MA0687.1.SPIC
16	70504874	70504884	MA0816.1.Ascl2
16	70504905	70504916	MA0500.1.Myog
16	70504905	70504918	MA1100.1.ASCL1
16	70504969	70504980	MA0103.3.ZEB1
16	70504977	70504991	MA0146.2.Zfx
16	70504989	70504998	MA0597.1.THAP1
16	70505011	70505020	MA0739.1.Hic1
16	70505021	70505041	MA0073.1.RREB1
16	70505026	70505046	MA0073.1.RREB1
16	70505027	70505047	MA0073.1.RREB1
16	70505028	70505048	MA0073.1.RREB1
16	70505029	70505039	MA0753.1.ZNF740
16	70505030	70505040	MA0753.1.ZNF740
16	70505031	70505051	MA0073.1.RREB1
16	70505033	70505044	MA0746.1.SP3
16	70505165	70505176	MA0141.3.ESRRB
16	70505165	70505180	MA0505.1.Nr5a2
16	70505166	70505174	MA0160.1.NR4A2
16	70505166	70505176	MA0643.1.Esrrg
16	70505166	70505177	MA0592.2.Esrra
16	70505167	70505177	MA0071.1.RORA
16	70506245	70506259	MA0737.1.GLIS3
16	70506323	70506334	MA0442.2.SOX10
16	70506344	70506354	MA0871.1.TFEC
16	70506493	70506506	MA0499.1.Myod1
16	70506496	70506506	MA0665.1.MSC
16	70506796	70506802	MA0056.1.MZF1
16	70506873	70506879	MA0056.1.MZF1
16	70506996	70507002	MA0130.1.ZNF354C
16	70508068	70508089	MA0138.2.REST
16	70508082	70508094	MA0131.2.HINFP
16	70508527	70508538	MA0103.3.ZEB1
16	70508528	70508538	MA0820.1.FIGLA
16	70508551	70508566	MA0697.1.ZIC3
16	70508551	70508571	MA0073.1.RREB1
16	70508552	70508566	MA0696.1.ZIC1
16	70508556	70508568	MA0695.1.ZBTB7C
16	70508566	70508577	MA0503.1.Nkx2-5(var.2)
16	70508583	70508594	MA0479.1.FOXH1
16	70508584	70508590	MA0130.1.ZNF354C
16	70508721	70508732	MA0141.3.ESRRB
16	70508870	70508885	MA0258.2.ESR2
16	70509176	70509186	MA0107.1.RELA
16	70509812	70509824	MA0769.1.Tcf7
16	70509814	70509825	MA0141.3.ESRRB
16	70509815	70509823	MA0160.1.NR4A2
16	70509815	70509825	MA0643.1.Esrrg
16	70509815	70509826	MA0592.2.Esrra
16	70509816	70509832	MA0083.3.SRF
16	70510641	70510653	MA1134.1.FOS::JUNB
16	70510641	70510654	MA1141.1.FOS::JUND
16	70510642	70510652	MA0099.3.FOS::JUN
16	70510642	70510653	MA0841.1.NFE2
16	70510642	70510654	MA1130.1.FOSL2::JUN
16	70510643	70510652	MA0655.1.JDP2
16	70510643	70510653	MA1135.1.FOSB::JUNB
16	70510643	70510654	MA0490.1.JUNB
16	70510644	70510655	MA0462.1.BATF::JUN
16	70511849	70511860	MA0483.1.Gfi1b
16	70511908	70511918	MA0684.1.RUNX3
16	70511909	70511918	MA0511.2.RUNX2
16	70512236	70512247	MA0500.1.Myog
16	70512236	70512249	MA1100.1.ASCL1
16	70512237	70512247	MA0048.2.NHLH1
16	70512276	70512287	MA0812.1.TFAP2B(var.2)
16	70512808	70512823	MA0520.1.Stat6
16	70512876	70512891	MA0742.1.Klf12
16	70512876	70512896	MA0073.1.RREB1
16	70512877	70512897	MA0073.1.RREB1
16	70512878	70512889	MA0039.3.KLF4
16	70512878	70512890	MA0747.1.SP8
16	70512878	70512891	MA1107.1.KLF9
16	70512879	70512890	MA0746.1.SP3
16	70512880	70512890	MA0599.1.KLF5
16	70512880	70512891	MA0493.1.Klf1
16	70512882	70512902	MA0073.1.RREB1
16	70513109	70513119	MA0071.1.RORA
16	70513391	70513412	MA0138.2.REST
16	70515281	70515294	MA1109.1.NEUROD1
16	70515282	70515295	MA1123.1.TWIST1
16	70515320	70515330	MA0820.1.FIGLA
16	70515640	70515657	MA0115.1.NR1H2::RXRA
16	70515641	70515659	MA1148.1.PPARA::RXRA
16	70515642	70515656	MA0512.2.Rxra
16	70515645	70515658	MA0017.2.NR2F1
16	70515646	70515664	MA0729.1.RARA
16	70515648	70515659	MA1150.1.RORB
16	70515648	70515664	MA0859.1.Rarg
16	70515649	70515661	MA1151.1.RORC
16	70515649	70515664	MA0728.1.Nr2f6(var.2)
16	70515649	70515665	MA0857.1.Rarb
16	70520925	70520935	MA0802.1.TBR1
16	70520926	70520936	MA0690.1.TBX21
16	70520927	70520935	MA0807.1.TBX5
16	70520927	70520939	MA0783.1.PKNOX2
16	70520927	70520940	MA0698.1.ZBTB18
16	70520929	70520938	MA0745.1.SNAI2
16	70521426	70521436	MA0595.1.SREBF1
16	70522072	70522086	MA0509.1.Rfx1
16	70522087	70522096	MA0673.1.NKX2-8
16	70522087	70522097	MA0672.1.NKX2-3
16	70522092	70522102	MA0595.1.SREBF1
16	70522583	70522591	MA0719.1.RHOXF1
16	70526209	70526218	MA0676.1.Nr2e1
16	70527123	70527134	MA0483.1.Gfi1b
16	70527131	70527145	MA0756.1.ONECUT2
16	70527160	70527172	MA0481.2.FOXP1
16	70527161	70527172	MA0593.1.FOXP2
16	70528003	70528014	MA0035.3.Gata1
16	70528286	70528294	MA1153.1.Smad4
16	70528507	70528516	MA0673.1.NKX2-8
16	70528578	70528590	MA0769.1.Tcf7
16	70530647	70530659	MA0647.1.GRHL1
16	70530699	70530705	MA0130.1.ZNF354C
16	70537230	70537243	MA0513.1.SMAD2::SMAD3::SMAD4
16	70537234	70537245	MA0478.1.FOSL2
16	70537378	70537393	MA0074.1.RXRA::VDR
16	70537380	70537395	MA0768.1.LEF1
16	70537381	70537395	MA0523.1.TCF7L2
16	70537383	70537395	MA0769.1.Tcf7
16	70538574	70538588	MA0146.2.Zfx
16	70538587	70538593	MA0130.1.ZNF354C
16	70542614	70542626	MA0481.2.FOXP1
16	70542615	70542626	MA0593.1.FOXP2
16	70542615	70542627	MA0660.1.MEF2B
16	70542617	70542624	MA0847.1.FOXD2
16	70543057	70543072	MA0866.1.SOX21
16	70543178	70543189	MA0500.1.Myog
16	70543180	70543189	MA0745.1.SNAI2
16	70543180	70543197	MA1114.1.PBX3
16	70543198	70543207	MA0745.1.SNAI2
16	70547820	70547830	MA0645.1.ETV6
16	70547820	70547831	MA0136.2.ELF5
16	70547820	70547832	MA0598.2.EHF
16	70549504	70549512	MA0693.2.VDR
16	70549512	70549523	MA0079.3.SP1
16	70549542	70549554	MA0019.1.Ddit3::Cebpa
16	70551699	70551711	MA1125.1.ZNF384
16	70551700	70551712	MA1125.1.ZNF384
16	70551702	70551714	MA0787.1.POU3F2
16	70551703	70551714	MA1115.1.POU5F1
16	70551704	70551713	MA0789.1.POU3F4
16	70553867	70553873	MA0151.1.Arid3a
16	70554534	70554555	MA0050.2.IRF1
16	70554538	70554559	MA0050.2.IRF1
16	70554661	70554672	MA0715.1.PROP1
16	70554664	70554674	MA0707.1.MNX1
16	70554665	70554675	MA0793.1.POU6F2
16	70554705	70554717	MA0043.2.HLF
16	70554781	70554793	MA1134.1.FOS::JUNB
16	70554781	70554794	MA1128.1.FOSL1::JUN
16	70554782	70554793	MA0476.1.FOS
16	70554783	70554792	MA0655.1.JDP2
16	70554783	70554793	MA1132.1.JUN::JUNB
16	70554784	70554795	MA0462.1.BATF::JUN
16	70554797	70554808	MA0002.2.RUNX1
16	70556280	70556296	MA1119.1.SIX2
16	70556964	70556974	MA0670.1.NFIA
16	70557426	70557438	MA0095.2.YY1
16	70557439	70557445	MA0056.1.MZF1
16	70557448	70557459	MA0062.2.Gabpa
16	70557448	70557461	MA0750.2.ZBTB7A
16	70557450	70557460	MA0028.2.ELK1
16	70557450	70557461	MA0136.2.ELF5
16	70557450	70557462	MA0598.2.EHF
16	70557479	70557491	MA0024.3.E2F1
16	70557523	70557532	MA0724.1.VENTX
16	70557912	70557924	MA0014.3.PAX5
16	70558384	70558395	MA0480.1.Foxo1
16	70558403	70558415	MA1125.1.ZNF384
16	70558404	70558416	MA1125.1.ZNF384
16	70558405	70558417	MA1125.1.ZNF384
16	70558407	70558427	MA0073.1.RREB1
16	70558412	70558432	MA0073.1.RREB1
16	70558417	70558437	MA0073.1.RREB1
16	70558422	70558436	MA0772.1.IRF7
16	70558824	70558838	MA0163.1.PLAG1
16	70558825	70558839	MA0163.1.PLAG1
16	70559388	70559398	MA0508.2.PRDM1
16	70559781	70559789	MA0693.2.VDR
16	70559806	70559817	MA0161.2.NFIC
16	70559814	70559826	MA0024.3.E2F1
16	70560662	70560675	MA1124.1.ZNF24
16	70560665	70560676	MA0601.1.Arid3b
16	70560736	70560748	MA0047.2.Foxa2
16	70560737	70560752	MA0148.3.FOXA1
16	70560740	70560751	MA0040.1.Foxq1
16	70560743	70560750	MA0087.1.Sox5
16	70560747	70560756	MA0619.1.LIN54
16	70560824	70560835	MA0102.3.CEBPA
16	70560824	70560836	MA0639.1.DBP
16	70560825	70560835	MA0838.1.CEBPG
16	70561738	70561752	MA0029.1.Mecom
16	70561739	70561747	MA0160.1.NR4A2
16	70562220	70562228	MA0807.1.TBX5
16	70562220	70562233	MA0698.1.ZBTB18
16	70562337	70562350	MA0499.1.Myod1
16	70562340	70562350	MA0824.1.ID4
16	70562527	70562539	MA1125.1.ZNF384
16	70562528	70562540	MA1125.1.ZNF384
16	70563023	70563032	MA0671.1.NFIX
16	70563369	70563383	MA0029.1.Mecom
16	70563401	70563415	MA0523.1.TCF7L2
16	70563403	70563416	MA0833.1.ATF4
16	70563553	70563561	MA0158.1.HOXA5
16	70565793	70565804	MA0040.1.Foxq1
16	70565821	70565832	MA0103.3.ZEB1
16	70565822	70565832	MA0824.1.ID4
16	70565833	70565845	MA0821.1.HES5
16	70565835	70565848	MA0616.1.Hes2
16	70567051	70567066	MA0768.1.LEF1
16	70567054	70567066	MA0769.1.Tcf7
16	70567054	70567067	MA1104.1.GATA6
16	70567063	70567080	MA1154.1.ZNF282
16	70567111	70567120	MA0738.1.HIC2
16	70567112	70567128	MA0088.2.ZNF143
16	70573588	70573600	MA0524.2.TFAP2C
16	70573592	70573601	MA0597.1.THAP1
16	70574287	70574307	MA0073.1.RREB1
16	70574328	70574338	MA1116.1.RBPJ
16	70577609	70577630	MA0050.2.IRF1
16	70577612	70577624	MA0041.1.Foxd3
16	70577617	70577629	MA0041.1.Foxd3
16	70577618	70577630	MA0047.2.Foxa2
16	70577619	70577634	MA0148.3.FOXA1
16	70577621	70577633	MA0041.1.Foxd3
16	70584796	70584806	MA0109.1.HLTF
16	70584798	70584811	MA0135.1.Lhx3
16	70584803	70584813	MA0710.1.NOTO
16	70587280	70587295	MA0728.1.Nr2f6(var.2)
16	70587289	70587299	MA0672.1.NKX2-3
16	70595512	70595524	MA1125.1.ZNF384
16	70595513	70595525	MA1125.1.ZNF384
16	70595514	70595526	MA1125.1.ZNF384
16	70595515	70595527	MA1125.1.ZNF384
16	70595516	70595528	MA1125.1.ZNF384
16	70595521	70595531	MA0057.1.MZF1(var.2)
16	70600001	70600014	MA0513.1.SMAD2::SMAD3::SMAD4
16	70600086	70600101	MA1419.1.IRF4
16	70600087	70600101	MA1420.1.IRF5
16	70600087	70600102	MA0653.1.IRF9
16	70600109	70600122	MA0770.1.HSF2
16	70600622	70600633	MA1115.1.POU5F1
16	70600622	70600634	MA0785.1.POU2F1
16	70600623	70600632	MA0789.1.POU3F4
16	70600623	70600638	MA0142.1.Pou5f1::Sox2
16	70600681	70600693	MA0014.3.PAX5
16	70600798	70600808	MA0718.1.RAX
16	70600799	70600807	MA0723.1.VAX2
16	70600799	70600809	MA0793.1.POU6F2
16	70605496	70605506	MA0672.1.NKX2-3
16	70605542	70605554	MA1125.1.ZNF384
16	70605543	70605555	MA1125.1.ZNF384
16	70605545	70605566	MA0528.1.ZNF263
16	70605920	70605926	MA0056.1.MZF1
16	70606080	70606093	MA1104.1.GATA6
16	70606082	70606090	MA0037.3.GATA3
16	70608301	70608319	MA0729.1.RARA
16	70608303	70608319	MA0859.1.Rarg
16	70608304	70608319	MA0728.1.Nr2f6(var.2)
16	70608304	70608320	MA0857.1.Rarb
16	70608308	70608321	MA0017.2.NR2F1
16	70608312	70608322	MA0071.1.RORA
16	70608675	70608686	MA0478.1.FOSL2
16	70608727	70608737	MA0819.1.CLOCK
16	70608734	70608747	MA1137.1.FOSL1::JUNB
16	70608736	70608745	MA0655.1.JDP2
16	70608736	70608746	MA1135.1.FOSB::JUNB
16	70608736	70608747	MA0490.1.JUNB
16	70608736	70608750	MA0489.1.JUN(var.2)
16	70608737	70608748	MA0462.1.BATF::JUN
16	70608746	70608760	MA0080.4.SPI1
16	70608751	70608767	MA0627.1.Pou2f3
16	70608752	70608766	MA0784.1.POU1F1
16	70608753	70608765	MA0787.1.POU3F2
16	70608753	70608766	MA0788.1.POU3F3
16	70608754	70608765	MA1115.1.POU5F1
16	70608754	70608766	MA0785.1.POU2F1
16	70608755	70608764	MA0789.1.POU3F4
16	70608755	70608770	MA0142.1.Pou5f1::Sox2
16	70608759	70608767	MA0607.1.Bhlha15
16	70608776	70608791	MA0046.2.HNF1A
16	70608779	70608792	MA0135.1.Lhx3
16	70608783	70608793	MA0913.1.Hoxd9
16	70608783	70608794	MA0899.1.HOXA10
16	70608784	70608793	MA0878.1.CDX1
16	70608784	70608795	MA0465.1.CDX2
16	70610265	70610275	MA1116.1.RBPJ
16	70610265	70610276	MA0471.1.E2F6
16	70610266	70610277	MA0689.1.TBX20
16	70610269	70610290	MA0528.1.ZNF263
16	70610270	70610287	MA1114.1.PBX3
16	70610460	70610466	MA0004.1.Arnt
16	70610486	70610496	MA0156.2.FEV
16	70610486	70610497	MA0762.1.ETV2
16	70610624	70610635	MA0161.2.NFIC
16	70610701	70610722	MA1418.1.IRF3
16	70610702	70610716	MA1420.1.IRF5
16	70610764	70610774	MA0802.1.TBR1
16	70610765	70610775	MA0690.1.TBX21
16	70610766	70610774	MA0807.1.TBX5
16	70610766	70610778	MA0783.1.PKNOX2
16	70610766	70610779	MA0698.1.ZBTB18
16	70610768	70610777	MA0745.1.SNAI2
16	70611249	70611263	MA0146.2.Zfx
16	70611626	70611643	MA1114.1.PBX3
16	70612011	70612025	MA0523.1.TCF7L2
16	70612134	70612144	MA0100.3.MYB
16	70613123	70613133	MA0628.1.POU6F1
16	70613123	70613134	MA0621.1.mix-a
16	70613124	70613132	MA0723.1.VAX2
16	70613124	70613135	MA0601.1.Arid3b
16	70613125	70613137	MA0786.1.POU3F1
16	70613125	70613138	MA0788.1.POU3F3
16	70613145	70613159	MA0489.1.JUN(var.2)
16	70613193	70613208	MA0502.1.NFYB
16	70613236	70613255	MA0139.1.CTCF
16	70613415	70613433	MA0729.1.RARA
16	70613417	70613433	MA0859.1.Rarg
16	70613418	70613433	MA0728.1.Nr2f6(var.2)
16	70613418	70613434	MA0857.1.Rarb
16	70613720	70613730	MA0058.3.MAX
16	70613720	70613731	MA0059.1.MAX::MYC
16	70613721	70613730	MA0608.1.Creb3l2
16	70613722	70613728	MA0004.1.Arnt
16	70613781	70613802	MA0528.1.ZNF263
16	70613782	70613793	MA0470.1.E2F4
16	70613793	70613808	MA0637.1.CENPB
16	70616706	70616725	MA0139.1.CTCF
16	70616707	70616721	MA1102.1.CTCFL
16	70616732	70616742	MA1152.1.SOX15
16	70616734	70616742	MA0143.3.Sox2
16	70616734	70616743	MA0078.1.Sox17
16	70620462	70620483	MA0050.2.IRF1
16	70620470	70620482	MA0041.1.Foxd3
16	70624070	70624081	MA0519.1.Stat5a::Stat5b
16	70624112	70624129	MA0731.1.BCL6B
16	70624115	70624126	MA0144.2.STAT3
16	70624269	70624280	MA0479.1.FOXH1
16	70624270	70624276	MA0130.1.ZNF354C
16	70625146	70625159	MA0884.1.DUXA
16	70625147	70625158	MA0468.1.DUX4
16	70625638	70625651	MA1100.1.ASCL1
16	70625639	70625651	MA0091.1.TAL1::TCF3
16	70625645	70625659	MA0638.1.CREB3
16	70625702	70625712	MA1143.1.FOSL1::JUND(var.2)
16	70625707	70625713	MA0089.1.MAFG::NFE2L1
16	70626194	70626208	MA1102.1.CTCFL
16	70626205	70626226	MA0528.1.ZNF263
16	70626211	70626232	MA0528.1.ZNF263
16	70626226	70626232	MA0056.1.MZF1
16	70626363	70626376	MA1107.1.KLF9
16	70626365	70626376	MA0493.1.Klf1
16	70631908	70631923	MA0046.2.HNF1A
16	70631918	70631933	MA0497.1.MEF2C
16	70631919	70631931	MA0660.1.MEF2B
16	70631942	70631954	MA0095.2.YY1
16	70637905	70637913	MA0701.1.LHX9
16	70637907	70637915	MA0158.1.HOXA5
16	70638642	70638653	MA0003.3.TFAP2A
16	70668236	70668247	MA0845.1.FOXB1
16	70668251	70668269	MA0620.2.MITF
16	70668253	70668269	MA0526.2.USF2
16	70669930	70669942	MA1125.1.ZNF384
16	70669931	70669943	MA1125.1.ZNF384
16	70669932	70669944	MA1125.1.ZNF384
16	70669933	70669945	MA1125.1.ZNF384
16	70669934	70669946	MA1125.1.ZNF384
16	70669935	70669947	MA1125.1.ZNF384
16	70669936	70669948	MA1125.1.ZNF384
16	70669937	70669949	MA1125.1.ZNF384
16	70669938	70669950	MA1125.1.ZNF384
16	70669939	70669951	MA1125.1.ZNF384
16	70669940	70669952	MA1125.1.ZNF384
16	70669945	70669951	MA0151.1.Arid3a
16	70671819	70671830	MA0483.1.Gfi1b
16	70671820	70671830	MA0684.1.RUNX3
16	70671821	70671830	MA0511.2.RUNX2
16	70671850	70671862	MA1125.1.ZNF384
16	70671852	70671872	MA0073.1.RREB1
16	70671857	70671877	MA0073.1.RREB1
16	70671872	70671884	MA1125.1.ZNF384
16	70671882	70671891	MA0673.1.NKX2-8
16	70671884	70671896	MA0047.2.Foxa2
16	70671885	70671900	MA0148.3.FOXA1
16	70671888	70671899	MA0480.1.Foxo1
16	70679202	70679215	MA0813.1.TFAP2B(var.3)
16	70679207	70679216	MA0738.1.HIC2
16	70679962	70679974	MA1125.1.ZNF384
16	70679963	70679975	MA1125.1.ZNF384
16	70679964	70679976	MA1125.1.ZNF384
16	70679965	70679977	MA1125.1.ZNF384
16	70679966	70679978	MA1125.1.ZNF384
16	70679977	70679989	MA1125.1.ZNF384
16	70679978	70679990	MA1125.1.ZNF384
16	70679979	70679991	MA1125.1.ZNF384
16	70679980	70679992	MA1125.1.ZNF384
16	70679981	70679993	MA1125.1.ZNF384
16	70679984	70679994	MA0909.1.HOXD13
16	70679984	70679995	MA0899.1.HOXA10
16	70679986	70679997	MA0601.1.Arid3b
16	70679986	70679998	MA0660.1.MEF2B
16	70680045	70680051	MA0006.1.Ahr::Arnt
16	70680052	70680063	MA0471.1.E2F6
16	70680157	70680170	MA1137.1.FOSL1::JUNB
16	70680157	70680172	MA0150.2.Nfe2l2
16	70680158	70680169	MA0841.1.NFE2
16	70680159	70680169	MA1135.1.FOSB::JUNB
16	70680159	70680170	MA0490.1.JUNB
16	70680159	70680173	MA0489.1.JUN(var.2)
16	70680160	70680171	MA0462.1.BATF::JUN
16	70686357	70686378	MA0050.2.IRF1
16	70686402	70686408	MA0089.1.MAFG::NFE2L1
16	70686462	70686470	MA0875.1.BARX1
16	70686462	70686471	MA0724.1.VENTX
16	70687855	70687866	MA0161.2.NFIC
16	70687917	70687926	MA0739.1.Hic1
16	70692686	70692700	MA0119.1.NFIC::TLX1
16	70692686	70692702	MA0859.1.Rarg
16	70692687	70692702	MA0728.1.Nr2f6(var.2)
16	70692687	70692703	MA0857.1.Rarb
16	70692696	70692710	MA0852.2.FOXK1
16	70692713	70692731	MA1148.1.PPARA::RXRA
16	70692714	70692729	MA0065.2.Pparg::Rxra
16	70694206	70694217	MA0039.3.KLF4
16	70695914	70695924	MA0100.3.MYB
16	70695915	70695928	MA0744.1.SCRT2
16	70695923	70695931	MA0693.2.VDR
16	70695923	70695938	MA0074.1.RXRA::VDR
16	70696061	70696074	MA0813.1.TFAP2B(var.3)
16	70696223	70696234	MA0812.1.TFAP2B(var.2)
16	70696228	70696246	MA0620.2.MITF
16	70696232	70696242	MA0871.1.TFEC
16	70696233	70696241	MA0617.1.Id2
16	70696233	70696243	MA0603.1.Arntl
16	70696233	70696246	MA0616.1.Hes2
16	70696234	70696240	MA0004.1.Arnt
16	70696234	70696252	MA0861.1.TP73
16	70696677	70696685	MA0807.1.TBX5
16	70697495	70697510	MA0484.1.HNF4G
16	70697498	70697510	MA0769.1.Tcf7
16	70697505	70697516	MA0503.1.Nkx2-5(var.2)
16	70697531	70697544	MA1100.1.ASCL1
16	70697533	70697542	MA0745.1.SNAI2
16	70712138	70712144	MA0056.1.MZF1
16	70712765	70712778	MA0813.1.TFAP2B(var.3)
16	70713202	70713216	MA0677.1.Nr2f6
16	70713208	70713217	MA0676.1.Nr2e1
16	70713239	70713250	MA0079.3.SP1
16	70713268	70713281	MA1124.1.ZNF24
16	70713269	70713279	MA0090.2.TEAD1
16	70713272	70713285	MA1124.1.ZNF24
16	70713305	70713320	MA0516.1.SP2
16	70713309	70713320	MA0746.1.SP3
16	70713310	70713320	MA0599.1.KLF5
16	70714116	70714137	MA0528.1.ZNF263
16	70714119	70714140	MA0528.1.ZNF263
16	70714126	70714140	MA0832.1.Tcf21
16	70714262	70714276	MA0162.3.EGR1
16	70714262	70714277	MA0732.1.EGR3
16	70715593	70715611	MA0149.1.EWSR1-FLI1
16	70715594	70715612	MA0149.1.EWSR1-FLI1
16	70715625	70715640	MA0065.2.Pparg::Rxra
16	70715660	70715670	MA0599.1.KLF5
16	70715664	70715677	MA0778.1.NFKB2
16	70715907	70715918	MA1117.1.RELB
16	70715927	70715940	MA0813.1.TFAP2B(var.3)
16	70715928	70715942	MA0163.1.PLAG1
16	70716880	70716893	MA0513.1.SMAD2::SMAD3::SMAD4
16	70717192	70717203	MA0500.1.Myog
16	70717192	70717205	MA1100.1.ASCL1
16	70717194	70717203	MA0745.1.SNAI2
16	70717467	70717483	MA0114.3.Hnf4a
16	70717467	70717484	MA0115.1.NR1H2::RXRA
16	70717469	70717483	MA0512.2.Rxra
16	70717472	70717485	MA0017.2.NR2F1
16	70717474	70717485	MA0141.3.ESRRB
16	70717475	70717485	MA0643.1.Esrrg
16	70717475	70717486	MA0592.2.Esrra
16	70717476	70717490	MA0677.1.Nr2f6
16	70717476	70717491	MA0065.2.Pparg::Rxra
16	70717481	70717490	MA0671.1.NFIX
16	70718403	70718418	MA0504.1.NR2C2
16	70719260	70719275	MA0516.1.SP2
16	70719262	70719276	MA0740.1.KLF14
16	70719263	70719275	MA0747.1.SP8
16	70719264	70719275	MA0079.3.SP1
16	70719992	70720000	MA0831.2.TFE3
16	70719992	70720002	MA1099.1.Hes1
16	70719993	70720001	MA0617.1.Id2
16	70719994	70720000	MA0004.1.Arnt
16	70719994	70720005	MA0472.2.EGR2
16	70719995	70720009	MA0740.1.KLF14
16	70719997	70720008	MA0746.1.SP3
16	70720074	70720085	MA0506.1.NRF1
16	70720166	70720177	MA0506.1.NRF1
16	70720185	70720197	MA0695.1.ZBTB7C
16	70720195	70720210	MA0516.1.SP2
16	70720196	70720211	MA0742.1.Klf12
16	70720198	70720210	MA0747.1.SP8
16	70720198	70720211	MA1107.1.KLF9
16	70720199	70720210	MA0746.1.SP3
16	70720200	70720210	MA0599.1.KLF5
16	70720200	70720211	MA0493.1.Klf1
16	70720220	70720226	MA0006.1.Ahr::Arnt
16	70720372	70720381	MA0739.1.Hic1
16	70720388	70720403	MA0697.1.ZIC3
16	70720389	70720403	MA0696.1.ZIC1
16	70720540	70720552	MA0865.1.E2F8
16	70720656	70720668	MA0695.1.ZBTB7C
16	70720835	70720845	MA0612.1.EMX1
16	70721144	70721158	MA0463.1.Bcl6
16	70721465	70721476	MA0845.1.FOXB1
16	70721501	70721516	MA0516.1.SP2
16	70721505	70721516	MA0741.1.KLF16
16	70721800	70721812	MA0695.1.ZBTB7C
16	70722028	70722038	MA0596.1.SREBF2
16	70722222	70722234	MA0524.2.TFAP2C
16	70722803	70722818	MA1105.1.GRHL2
16	70723109	70723121	MA0810.1.TFAP2A(var.2)
16	70723121	70723132	MA0161.2.NFIC
16	70723187	70723198	MA0103.3.ZEB1
16	70723187	70723199	MA0821.1.HES5
16	70723188	70723198	MA0824.1.ID4
16	70723605	70723615	MA0691.1.TFAP4
16	70723605	70723624	MA0494.1.Nr1h3::Rxra
16	70723633	70723646	MA0499.1.Myod1
16	70723636	70723646	MA0816.1.Ascl2
16	70725850	70725863	MA0813.1.TFAP2B(var.3)
16	70726684	70726699	MA0516.1.SP2
16	70726685	70726702	MA0685.1.SP4
16	70726686	70726700	MA0740.1.KLF14
16	70726687	70726699	MA0747.1.SP8
16	70726688	70726699	MA0746.1.SP3
16	70726689	70726699	MA0599.1.KLF5
16	70726705	70726711	MA0056.1.MZF1
16	70726743	70726752	MA0738.1.HIC2
16	70726882	70726897	MA0516.1.SP2
16	70729499	70729516	MA0112.3.ESR1
16	70729500	70729515	MA0258.2.ESR2
16	70729508	70729516	MA0160.1.NR4A2
16	70729520	70729526	MA0056.1.MZF1
16	70729590	70729605	MA0504.1.NR2C2
16	70729654	70729664	MA0514.1.Sox3
16	70729656	70729664	MA0143.3.Sox2
16	70729705	70729715	MA0101.1.REL
16	70729779	70729792	MA1104.1.GATA6
16	70729781	70729789	MA0037.3.GATA3
16	70729806	70729817	MA0079.3.SP1
16	70729842	70729855	MA0813.1.TFAP2B(var.3)
16	70729860	70729867	MA0164.1.Nr2e3
16	70729973	70729981	MA0807.1.TBX5
16	70730007	70730025	MA0149.1.EWSR1-FLI1
16	70730269	70730278	MA0738.1.HIC2
16	70730337	70730352	MA0516.1.SP2
16	70730341	70730352	MA0079.3.SP1
16	70730417	70730427	MA1152.1.SOX15
16	70730461	70730471	MA0595.1.SREBF1
16	70730514	70730520	MA0056.1.MZF1
16	70730520	70730530	MA1132.1.JUN::JUNB
16	70731196	70731211	MA0504.1.NR2C2
16	70731202	70731212	MA0057.1.MZF1(var.2)
16	70731318	70731326	MA0143.3.Sox2
16	70731569	70731575	MA0056.1.MZF1
16	70732265	70732275	MA0625.1.NFATC3
16	70732267	70732274	MA0152.1.NFATC2
16	70732280	70732294	MA0737.1.GLIS3
16	70732412	70732427	MA1419.1.IRF4
16	70732413	70732427	MA1420.1.IRF5
16	70732650	70732665	MA0697.1.ZIC3
16	70732651	70732665	MA0696.1.ZIC1
16	70733754	70733765	MA0503.1.Nkx2-5(var.2)
16	70736781	70736796	MA0501.1.MAF::NFE2
16	70736785	70736800	MA0150.2.Nfe2l2
16	70736791	70736797	MA0089.1.MAFG::NFE2L1
16	70736791	70736812	MA0495.2.MAFF
16	70736792	70736811	MA0496.2.MAFK
16	70736793	70736807	MA1101.1.BACH2
16	70736794	70736809	MA0591.1.Bach1::Mafk
16	70736820	70736833	MA0778.1.NFKB2
16	70736939	70736960	MA0528.1.ZNF263
16	70736942	70736963	MA0528.1.ZNF263
16	70736958	70736964	MA0056.1.MZF1
16	70737659	70737674	MA0258.2.ESR2
16	70737668	70737680	MA0524.2.TFAP2C
16	70738461	70738474	MA1107.1.KLF9
16	70738518	70738533	MA0516.1.SP2
16	70739270	70739283	MA0813.1.TFAP2B(var.3)
16	70739443	70739453	MA1152.1.SOX15
16	70739444	70739451	MA0087.1.Sox5
16	70739464	70739474	MA0606.1.NFAT5
16	70739466	70739473	MA0152.1.NFATC2
16	70740417	70740429	MA0846.1.FOXC2
16	70740418	70740429	MA0032.2.FOXC1
16	70740420	70740434	MA0772.1.IRF7
16	70740423	70740438	MA0497.1.MEF2C
16	70740424	70740436	MA1125.1.ZNF384
16	70743635	70743645	MA0596.1.SREBF2
16	70743674	70743680	MA0151.1.Arid3a
16	70744091	70744105	MA0839.1.CREB3L1
16	70744094	70744111	MA1114.1.PBX3
16	70744108	70744118	MA1116.1.RBPJ
16	70744108	70744123	MA0520.1.Stat6
16	70744178	70744199	MA0528.1.ZNF263
16	70744181	70744191	MA1116.1.RBPJ
16	70744181	70744192	MA1122.1.TFDP1
16	70744192	70744203	MA0144.2.STAT3
16	70744315	70744327	MA0095.2.YY1
16	70744333	70744344	MA0002.2.RUNX1
16	70744334	70744348	MA0696.1.ZIC1
16	70745311	70745325	MA0146.2.Zfx
16	70745323	70745332	MA0745.1.SNAI2
16	70745360	70745369	MA0739.1.Hic1
16	70747802	70747812	MA0107.1.RELA
16	70747852	70747860	MA0693.2.VDR
16	70747873	70747888	MA0517.1.STAT1::STAT2
16	70747889	70747900	MA0111.1.Spz1
16	70750415	70750432	MA0910.1.Hoxd8
16	70750420	70750433	MA0153.2.HNF1B
16	70750908	70750929	MA0528.1.ZNF263
16	70750912	70750923	MA0689.1.TBX20
16	70751343	70751358	MA0497.1.MEF2C
16	70751344	70751356	MA1125.1.ZNF384
16	70751345	70751357	MA1125.1.ZNF384
16	70751361	70751371	MA0090.2.TEAD1
16	70751390	70751406	MA0868.1.SOX8
16	70751883	70751904	MA0528.1.ZNF263
16	70751896	70751911	MA0520.1.Stat6
16	70751903	70751914	MA0480.1.Foxo1
16	70751912	70751922	MA0508.2.PRDM1
16	70752905	70752920	MA0116.1.Znf423
16	70759666	70759680	MA0163.1.PLAG1
16	70759802	70759818	MA0683.1.POU4F2
16	70760280	70760291	MA1127.1.FOSB::JUN
16	70762876	70762892	MA0735.1.GLIS1
16	70762898	70762908	MA0606.1.NFAT5
16	70762908	70762915	MA0081.1.SPIB
16	70768543	70768555	MA0787.1.POU3F2
16	70768544	70768555	MA1115.1.POU5F1
16	70768544	70768556	MA0785.1.POU2F1
16	70768545	70768554	MA0789.1.POU3F4
16	70768545	70768560	MA0142.1.Pou5f1::Sox2
16	70768549	70768557	MA0607.1.Bhlha15
16	70768561	70768569	MA0875.1.BARX1
16	70768561	70768570	MA0724.1.VENTX
16	70769507	70769517	MA1116.1.RBPJ
16	70771422	70771437	MA0258.2.ESR2
16	70771435	70771450	MA0497.1.MEF2C
16	70771503	70771515	MA0810.1.TFAP2A(var.2)
16	70771534	70771549	MA0116.1.Znf423
16	70771762	70771776	MA0835.1.BATF3
16	70772353	70772364	MA1117.1.RELB
16	70772710	70772727	MA0860.1.Rarg(var.2)
16	70772726	70772735	MA0619.1.LIN54
16	70772743	70772755	MA0783.1.PKNOX2
16	70773420	70773433	MA0771.1.HSF4
16	70774858	70774868	MA0692.1.TFEB
16	70775049	70775063	MA1102.1.CTCFL
16	70775086	70775097	MA0076.2.ELK4
16	70775262	70775278	MA0526.2.USF2
16	70775263	70775273	MA1106.1.HIF1A
16	70775263	70775275	MA0821.1.HES5
16	70775263	70775276	MA1108.1.MXI1
16	70775264	70775274	MA1099.1.Hes1
16	70775264	70775275	MA0059.1.MAX::MYC
16	70775265	70775273	MA0259.1.ARNT::HIF1A
16	70775265	70775275	MA0603.1.Arntl
16	70775265	70775278	MA0616.1.Hes2
16	70775266	70775272	MA0004.1.Arnt
16	70775285	70775305	MA0073.1.RREB1
16	70775287	70775298	MA0746.1.SP3
16	70775287	70775301	MA0736.1.GLIS2
16	70775289	70775305	MA0733.1.EGR4
16	70775290	70775300	MA0753.1.ZNF740
16	70775290	70775304	MA0162.3.EGR1
16	70775290	70775305	MA0732.1.EGR3
16	70775291	70775301	MA0753.1.ZNF740
16	70775291	70775306	MA0516.1.SP2
16	70775292	70775309	MA0685.1.SP4
16	70775293	70775307	MA0740.1.KLF14
16	70775294	70775306	MA0747.1.SP8
16	70775295	70775306	MA0746.1.SP3
16	70775296	70775306	MA0599.1.KLF5
16	70775352	70775363	MA1111.1.NR2F2
16	70775353	70775361	MA0160.1.NR4A2
16	70775353	70775363	MA1112.1.NR4A1
16	70775460	70775471	MA1118.1.SIX1
16	70775491	70775502	MA0479.1.FOXH1
16	70775492	70775498	MA0130.1.ZNF354C
16	70776109	70776122	MA0750.2.ZBTB7A
16	70776118	70776129	MA0079.3.SP1
16	70776135	70776148	MA0105.4.NFKB1
16	70776141	70776155	MA0163.1.PLAG1
16	70776152	70776173	MA0528.1.ZNF263
16	70776410	70776425	MA0516.1.SP2
16	70776725	70776737	MA0911.1.Hoxa11
16	70776727	70776736	MA0878.1.CDX1
16	70776727	70776738	MA0465.1.CDX2
16	70776733	70776743	MA0829.1.Srebf1(var.2)
16	70776734	70776742	MA0622.1.Mlxip
16	70776734	70776744	MA0603.1.Arntl
16	70776735	70776741	MA0004.1.Arnt
16	70779855	70779865	MA0648.1.GSC
16	70779856	70779864	MA0712.1.OTX2
16	70779856	70779865	MA0714.1.PITX3
16	70780403	70780419	MA0526.2.USF2
16	70780404	70780416	MA0147.3.MYC
16	70780404	70780417	MA1108.1.MXI1
16	70780405	70780415	MA0626.1.Npas2
16	70780405	70780416	MA0059.1.MAX::MYC
16	70780406	70780415	MA0608.1.Creb3l2
16	70780407	70780413	MA0004.1.Arnt
16	70780417	70780428	MA0093.2.USF1
16	70780418	70780428	MA0633.1.Twist2
16	70780423	70780440	MA1114.1.PBX3
16	70780579	70780590	MA0002.2.RUNX1
16	70780739	70780749	MA0599.1.KLF5
16	70780970	70780980	MA0625.1.NFATC3
16	70781078	70781084	MA0004.1.Arnt
16	70781193	70781206	MA1107.1.KLF9
16	70781194	70781205	MA0746.1.SP3
16	70781195	70781205	MA0599.1.KLF5
16	70781197	70781212	MA0516.1.SP2
16	70781200	70781210	MA0753.1.ZNF740
16	70781201	70781212	MA0079.3.SP1
16	70781558	70781575	MA0629.1.Rhox11
16	70781562	70781575	MA0488.1.JUN
16	70781572	70781586	MA1102.1.CTCFL
16	70781574	70781589	MA0065.2.Pparg::Rxra
16	70781575	70781589	MA0163.1.PLAG1
16	70781866	70781875	MA0673.1.NKX2-8
16	70781913	70781922	MA0078.1.Sox17
16	70781932	70781944	MA0783.1.PKNOX2
16	70781983	70781994	MA0093.2.USF1
16	70782031	70782037	MA0056.1.MZF1
16	70782141	70782149	MA1153.1.Smad4
16	70782153	70782166	MA0499.1.Myod1
16	70782155	70782166	MA0500.1.Myog
16	70782155	70782168	MA1100.1.ASCL1
16	70782156	70782166	MA0665.1.MSC
16	70782202	70782210	MA1153.1.Smad4
16	70782208	70782220	MA0014.3.PAX5
16	70782309	70782320	MA0003.3.TFAP2A
16	70782309	70782321	MA0524.2.TFAP2C
16	70784851	70784861	MA0802.1.TBR1
16	70784852	70784862	MA0690.1.TBX21
16	70784854	70784872	MA1148.1.PPARA::RXRA
16	70789049	70789063	MA0146.2.Zfx
16	70789090	70789100	MA0820.1.FIGLA
16	70790336	70790344	MA0693.2.VDR
16	70794558	70794569	MA0002.2.RUNX1
16	70795025	70795037	MA0783.1.PKNOX2
16	70799097	70799105	MA0831.2.TFE3
16	70799133	70799140	MA0164.1.Nr2e3
16	70799177	70799191	MA0852.2.FOXK1
16	70799182	70799196	MA0509.1.Rfx1
16	70800825	70800831	MA0056.1.MZF1
16	70803368	70803379	MA0483.1.Gfi1b
16	70803375	70803385	MA0908.1.HOXD11
16	70803375	70803386	MA0651.1.HOXC11
16	70803405	70803418	MA0499.1.Myod1
16	70803408	70803418	MA0665.1.MSC
16	70804941	70804948	MA0498.2.MEIS1
16	70805158	70805177	MA0139.1.CTCF
16	70805229	70805239	MA0038.1.Gfi1
16	70805254	70805267	MA0485.1.Hoxc9
16	70805255	70805266	MA0594.1.Hoxa9
16	70805256	70805266	MA0905.1.HOXC10
16	70805256	70805267	MA0873.1.HOXD12
16	70805257	70805267	MA0903.1.HOXB3
16	70805258	70805266	MA0674.1.NKX6-1
16	70815066	70815087	MA0528.1.ZNF263
16	70815069	70815090	MA0528.1.ZNF263
16	70815070	70815088	MA0149.1.EWSR1-FLI1
16	70815074	70815092	MA0149.1.EWSR1-FLI1
16	70815078	70815096	MA0149.1.EWSR1-FLI1
16	70815106	70815124	MA0149.1.EWSR1-FLI1
16	70815109	70815123	MA0080.4.SPI1
16	70815112	70815119	MA0081.1.SPIB
16	70824218	70824229	MA0079.3.SP1
16	70824287	70824294	MA0152.1.NFATC2
16	70824304	70824310	MA0089.1.MAFG::NFE2L1
16	70824344	70824354	MA0877.1.Barhl1
16	70824358	70824364	MA0130.1.ZNF354C
16	70825069	70825082	MA1109.1.NEUROD1
16	70826492	70826505	MA0813.1.TFAP2B(var.3)
16	70826492	70826506	MA0154.3.EBF1
16	70826492	70826507	MA0116.1.Znf423
16	70826493	70826508	MA0751.1.ZIC4
16	70826494	70826508	MA0736.1.GLIS2
16	70827988	70827997	MA0124.2.Nkx3-1
16	70829602	70829613	MA0003.3.TFAP2A
16	70829622	70829636	MA0740.1.KLF14
16	70829623	70829635	MA0747.1.SP8
16	70829624	70829635	MA0746.1.SP3
16	70834441	70834457	MA1126.1.FOS::JUN(var.2)
16	70834443	70834458	MA1145.1.FOSL2::JUND(var.2)
16	70834444	70834458	MA0834.1.ATF7
16	70834445	70834457	MA0840.1.Creb5
16	70834445	70834460	MA0492.1.JUND(var.2)
16	70834446	70834456	MA1140.1.JUNB(var.2)
16	70834446	70834457	MA1127.1.FOSB::JUN
16	70834674	70834684	MA0599.1.KLF5
16	70834674	70834685	MA0493.1.Klf1
16	70834803	70834816	MA0499.1.Myod1
16	70834806	70834816	MA0816.1.Ascl2
16	70834834	70834845	MA0812.1.TFAP2B(var.2)
16	70834853	70834864	MA0506.1.NRF1
16	70835073	70835084	MA0062.2.Gabpa
16	70835073	70835086	MA0750.2.ZBTB7A
16	70835074	70835087	MA0640.1.ELF3
16	70835075	70835085	MA0028.2.ELK1
16	70835075	70835086	MA0136.2.ELF5
16	70835075	70835087	MA0598.2.EHF
16	70835075	70835089	MA0080.4.SPI1
16	70835138	70835144	MA0130.1.ZNF354C
16	70835263	70835269	MA0004.1.Arnt
16	70835844	70835857	MA0485.1.Hoxc9
16	70835846	70835857	MA0899.1.HOXA10
16	70835847	70835856	MA0878.1.CDX1
16	70835847	70835858	MA0465.1.CDX2
16	70835864	70835875	MA0480.1.Foxo1
16	70838253	70838263	MA0508.2.PRDM1
16	70838467	70838477	MA0829.1.Srebf1(var.2)
16	70838695	70838710	MA0653.1.IRF9
16	70838711	70838721	MA0057.1.MZF1(var.2)
16	70838743	70838756	MA0507.1.POU2F2
16	70839471	70839484	MA0813.1.TFAP2B(var.3)
16	70839492	70839506	MA0602.1.Arid5a
16	70839637	70839654	MA0115.1.NR1H2::RXRA
16	70842942	70842952	MA0710.1.NOTO
16	70977884	70977899	MA0505.1.Nr5a2
16	71046466	71046477	MA0093.2.USF1
16	71046467	71046475	MA0831.2.TFE3
16	71046476	71046489	MA0698.1.ZBTB18
16	71046491	71046497	MA0006.1.Ahr::Arnt
16	71046689	71046699	MA0684.1.RUNX3
16	71046740	71046750	MA0820.1.FIGLA
16	71046748	71046760	MA1125.1.ZNF384
16	71046749	71046761	MA1125.1.ZNF384
16	71046750	71046762	MA1125.1.ZNF384
16	71046751	71046763	MA1125.1.ZNF384
16	71046752	71046764	MA1125.1.ZNF384
16	71046753	71046765	MA1125.1.ZNF384
16	71046754	71046766	MA1125.1.ZNF384
16	71046755	71046767	MA1125.1.ZNF384
16	71046756	71046768	MA1125.1.ZNF384
16	71046757	71046769	MA1125.1.ZNF384
16	71046757	71046772	MA0497.1.MEF2C
16	71046758	71046770	MA1125.1.ZNF384
16	71046759	71046771	MA1125.1.ZNF384
16	71203047	71203056	MA0738.1.HIC2
16	71225714	71225725	MA0842.1.NRL
16	71233730	71233745	MA0866.1.SOX21
16	71267200	71267212	MA0117.2.Mafb
16	71267201	71267212	MA0842.1.NRL
16	71267333	71267344	MA1110.1.NR1H4
16	71268690	71268696	MA0056.1.MZF1
16	71268762	71268783	MA0050.2.IRF1
16	71268770	71268782	MA0041.1.Foxd3
16	71268773	71268783	MA1152.1.SOX15
16	71275960	71275978	MA0140.2.GATA1::TAL1
16	71275968	71275979	MA0482.1.Gata4
16	71277538	71277553	MA0142.1.Pou5f1::Sox2
16	71277551	71277561	MA1116.1.RBPJ
16	71277599	71277614	MA0501.1.MAF::NFE2
16	71277603	71277618	MA0150.2.Nfe2l2
16	71302380	71302392	MA0047.2.Foxa2
16	71302381	71302396	MA0148.3.FOXA1
16	71306662	71306674	MA1134.1.FOS::JUNB
16	71306662	71306675	MA1141.1.FOS::JUND
16	71306663	71306673	MA0099.3.FOS::JUN
16	71306663	71306675	MA1130.1.FOSL2::JUN
16	71306668	71306676	MA0068.2.PAX4
16	71321917	71321927	MA0107.1.RELA
16	71322363	71322380	MA0851.1.Foxj3
16	71322364	71322378	MA0852.2.FOXK1
16	71322365	71322377	MA0481.2.FOXP1
16	71322366	71322375	MA0084.1.SRY
16	71322366	71322377	MA1103.1.FOXK2
16	71322366	71322378	MA0846.1.FOXC2
16	71322367	71322375	MA0614.1.Foxj2
16	71322367	71322378	MA0845.1.FOXB1
16	71322368	71322375	MA0033.2.FOXL1
16	71322435	71322448	MA1124.1.ZNF24
16	71322495	71322504	MA0655.1.JDP2
16	71322495	71322505	MA1135.1.FOSB::JUNB
16	71322495	71322506	MA0490.1.JUNB
16	71322495	71322509	MA0489.1.JUN(var.2)
16	71322496	71322507	MA0462.1.BATF::JUN
16	71322498	71322508	MA0612.1.EMX1
16	71322871	71322886	MA0505.1.Nr5a2
16	71323068	71323079	MA0503.1.Nkx2-5(var.2)
16	71323076	71323092	MA0114.3.Hnf4a
16	71323078	71323093	MA0484.1.HNF4G
16	71323097	71323109	MA0095.2.YY1
16	71323107	71323118	MA0062.2.Gabpa
16	71323107	71323120	MA0750.2.ZBTB7A
16	71323109	71323119	MA0028.2.ELK1
16	71323109	71323120	MA0762.1.ETV2
16	71323109	71323121	MA0641.1.ELF4
16	71323109	71323123	MA0080.4.SPI1
16	71323443	71323454	MA0470.1.E2F4
16	71323449	71323461	MA0155.1.INSM1
16	71323456	71323472	MA0510.2.RFX5
16	71323477	71323487	MA0632.1.Tcfl5
16	71323481	71323492	MA0506.1.NRF1
16	71323494	71323512	MA0149.1.EWSR1-FLI1
16	71323518	71323539	MA0050.2.IRF1
16	71323926	71323936	MA0606.1.NFAT5
16	71345705	71345722	MA0629.1.Rhox11
16	71345740	71345750	MA0793.1.POU6F2
16	71379669	71379675	MA0089.1.MAFG::NFE2L1
16	71380283	71380289	MA0056.1.MZF1
16	71391476	71391486	MA0819.1.CLOCK
16	71392600	71392609	MA0597.1.THAP1
16	71392653	71392667	MA0162.3.EGR1
16	71392653	71392668	MA0732.1.EGR3
16	71392754	71392765	MA0137.3.STAT1
16	71392755	71392766	MA0519.1.Stat5a::Stat5b
16	71393321	71393332	MA0442.2.SOX10
16	71393344	71393353	MA0738.1.HIC2
16	71393772	71393782	MA0684.1.RUNX3
16	71393860	71393870	MA0816.1.Ascl2
16	71393908	71393921	MA0815.1.TFAP2C(var.3)
16	71393908	71393923	MA0116.1.Znf423
16	71393909	71393923	MA0696.1.ZIC1
16	71393929	71393942	MA0813.1.TFAP2B(var.3)
16	71393948	71393956	MA0774.1.MEIS2
16	71400025	71400035	MA0596.1.SREBF2
16	71401197	71401211	MA0756.1.ONECUT2
16	71401269	71401280	MA1110.1.NR1H4
16	71401283	71401293	MA0596.1.SREBF2
16	71401354	71401365	MA0482.1.Gata4
16	71401355	71401366	MA0035.3.Gata1
16	71401473	71401487	MA1102.1.CTCFL
16	71401475	71401486	MA0500.1.Myog
16	71401477	71401486	MA0745.1.SNAI2
16	71417107	71417113	MA0056.1.MZF1
16	71417445	71417459	MA0154.3.EBF1
16	71417469	71417481	MA0783.1.PKNOX2
16	71417470	71417480	MA0816.1.Ascl2
16	71417560	71417576	MA0510.2.RFX5
16	71417561	71417575	MA0509.1.Rfx1
16	71441607	71441618	MA0102.3.CEBPA
16	71441689	71441695	MA0056.1.MZF1
16	71443893	71443902	MA0676.1.Nr2e1
16	71445229	71445240	MA0467.1.Crx
16	71445235	71445241	MA0056.1.MZF1
16	71446354	71446366	MA0024.3.E2F1
16	71446429	71446440	MA0470.1.E2F4
16	71446592	71446604	MA0155.1.INSM1
16	71446798	71446809	MA0002.2.RUNX1
16	71446798	71446813	MA0116.1.Znf423
16	71446992	71447002	MA0908.1.HOXD11
16	71446992	71447003	MA0651.1.HOXC11
16	71451884	71451905	MA0528.1.ZNF263
16	71451906	71451917	MA0500.1.Myog
16	71451907	71451917	MA0816.1.Ascl2
16	71455881	71455893	MA0782.1.PKNOX1
16	71455911	71455921	MA0092.1.Hand1::Tcf3
16	71460541	71460555	MA0740.1.KLF14
16	71460542	71460554	MA0747.1.SP8
16	71460542	71460555	MA1107.1.KLF9
16	71460571	71460578	MA0087.1.Sox5
16	71460612	71460628	MA0088.2.ZNF143
16	71460616	71460625	MA0077.1.SOX9
16	71474730	71474749	MA0139.1.CTCF
16	71474731	71474745	MA1102.1.CTCFL
16	71474741	71474750	MA0738.1.HIC2
16	71474756	71474766	MA0515.1.Sox6
16	71474819	71474825	MA0056.1.MZF1
16	71474828	71474839	MA0161.2.NFIC
16	71475227	71475238	MA0470.1.E2F4
16	71475231	71475245	MA0163.1.PLAG1
16	71475545	71475557	MA0810.1.TFAP2A(var.2)
16	71475546	71475557	MA0003.3.TFAP2A
16	71475600	71475610	MA0028.2.ELK1
16	71475860	71475872	MA0155.1.INSM1
16	71475993	71476008	MA0516.1.SP2
16	71475996	71476008	MA0747.1.SP8
16	71475996	71476009	MA1107.1.KLF9
16	71475997	71476008	MA0746.1.SP3
16	71475998	71476008	MA0599.1.KLF5
16	71476004	71476016	MA0014.3.PAX5
16	71477243	71477252	MA0597.1.THAP1
16	71477261	71477278	MA0727.1.NR3C2
16	71485664	71485674	MA0795.1.SMAD3
16	71485703	71485718	MA0065.2.Pparg::Rxra
16	71488279	71488292	MA0800.1.EOMES
16	71488650	71488668	MA0149.1.EWSR1-FLI1
16	71496026	71496041	MA0116.1.Znf423
16	71496063	71496074	MA0003.3.TFAP2A
16	71496139	71496150	MA0076.2.ELK4
16	71496144	71496157	MA1128.1.FOSL1::JUN
16	71496146	71496156	MA1132.1.JUN::JUNB
16	71496146	71496165	MA0139.1.CTCF
16	71496147	71496155	MA0604.1.Atf1
16	71496193	71496205	MA0695.1.ZBTB7C
16	71496196	71496208	MA0695.1.ZBTB7C
16	71496200	71496212	MA0014.3.PAX5
16	71496212	71496223	MA0500.1.Myog
16	71496273	71496284	MA1117.1.RELB
16	71496333	71496344	MA0103.3.ZEB1
16	71496334	71496344	MA0824.1.ID4
16	71496374	71496380	MA0130.1.ZNF354C
16	71509900	71509906	MA0130.1.ZNF354C
16	71513722	71513737	MA0501.1.MAF::NFE2
16	71513975	71513986	MA0478.1.FOSL2
16	71514034	71514051	MA0858.1.Rarb(var.2)
16	71514503	71514515	MA0047.2.Foxa2
16	71514504	71514519	MA0148.3.FOXA1
16	71514507	71514518	MA0480.1.Foxo1
16	71514534	71514544	MA0763.1.ETV3
16	71518071	71518082	MA0601.1.Arid3b
16	71518109	71518124	MA0742.1.Klf12
16	71518109	71518126	MA0685.1.SP4
16	71518110	71518124	MA0740.1.KLF14
16	71518111	71518123	MA0747.1.SP8
16	71518111	71518124	MA1107.1.KLF9
16	71518112	71518123	MA0746.1.SP3
16	71518113	71518123	MA0599.1.KLF5
16	71518113	71518124	MA0493.1.Klf1
16	71518180	71518201	MA0495.2.MAFF
16	71518181	71518200	MA0496.2.MAFK
16	71518183	71518198	MA0591.1.Bach1::Mafk
16	71518526	71518534	MA0604.1.Atf1
16	71518537	71518552	MA0505.1.Nr5a2
16	71529478	71529485	MA0087.1.Sox5
16	71529588	71529597	MA0676.1.Nr2e1
16	71529589	71529604	MA0065.2.Pparg::Rxra
16	71529597	71529603	MA0056.1.MZF1
16	71533816	71533831	MA0484.1.HNF4G
16	71533852	71533871	MA0139.1.CTCF
16	71533898	71533909	MA0137.3.STAT1
16	71557754	71557762	MA1153.1.Smad4
16	71557758	71557773	MA0866.1.SOX21
16	71566876	71566886	MA0623.1.Neurog1
16	71566903	71566921	MA0140.2.GATA1::TAL1
16	71571758	71571777	MA0139.1.CTCF
16	71571759	71571773	MA1102.1.CTCFL
16	71571768	71571781	MA0513.1.SMAD2::SMAD3::SMAD4
16	71576452	71576466	MA0509.1.Rfx1
16	71578632	71578641	MA0078.1.Sox17
16	71598997	71599008	MA0746.1.SP3
16	71599032	71599042	MA0048.2.NHLH1
16	71599059	71599071	MA1125.1.ZNF384
16	71599060	71599072	MA1125.1.ZNF384
16	71599061	71599073	MA1125.1.ZNF384
16	71599062	71599074	MA1125.1.ZNF384
16	71599063	71599075	MA1125.1.ZNF384
16	71599064	71599076	MA1125.1.ZNF384
16	71599065	71599077	MA1125.1.ZNF384
16	71599066	71599078	MA1125.1.ZNF384
16	71599067	71599079	MA1125.1.ZNF384
16	71599068	71599080	MA1125.1.ZNF384
16	71599113	71599125	MA0024.3.E2F1
16	71599116	71599128	MA0095.2.YY1
16	71600155	71600170	MA0497.1.MEF2C
16	71600174	71600184	MA0893.1.GSX2
16	71600175	71600183	MA0666.1.MSX1
16	71600276	71600291	MA0504.1.NR2C2
16	71600304	71600315	MA0471.1.E2F6
16	71606440	71606456	MA0114.3.Hnf4a
16	71606447	71606458	MA1111.1.NR2F2
16	71606448	71606459	MA1150.1.RORB
16	71606448	71606462	MA0072.1.RORA(var.2)
16	71606449	71606459	MA0071.1.RORA
16	71606449	71606461	MA1151.1.RORC
16	71608551	71608568	MA0752.1.ZNF410
16	71608554	71608568	MA0029.1.Mecom
16	71608558	71608569	MA0025.1.NFIL3
16	71608559	71608570	MA0102.3.CEBPA
16	71608559	71608571	MA0639.1.DBP
16	71608606	71608621	MA0497.1.MEF2C
16	71633632	71633649	MA0159.1.RARA::RXRA
16	71633655	71633667	MA0019.1.Ddit3::Cebpa
16	71641919	71641930	MA1115.1.POU5F1
16	71641919	71641931	MA0785.1.POU2F1
16	71641920	71641929	MA0792.1.POU5F1B
16	71641925	71641937	MA0660.1.MEF2B
16	71642457	71642468	MA0500.1.Myog
16	71642457	71642470	MA1100.1.ASCL1
16	71642458	71642468	MA0816.1.Ascl2
16	71642484	71642494	MA0913.1.Hoxd9
16	71642484	71642495	MA0899.1.HOXA10
16	71642485	71642494	MA0878.1.CDX1
16	71642485	71642496	MA0465.1.CDX2
16	71642518	71642530	MA0821.1.HES5
16	71644905	71644916	MA0479.1.FOXH1
16	71645014	71645029	MA0516.1.SP2
16	71645018	71645029	MA0746.1.SP3
16	71645019	71645029	MA0599.1.KLF5
16	71645060	71645071	MA0470.1.E2F4
16	71645088	71645107	MA0139.1.CTCF
16	71645089	71645103	MA1102.1.CTCFL
16	71645130	71645140	MA1116.1.RBPJ
16	71645130	71645141	MA0471.1.E2F6
16	71645131	71645142	MA0689.1.TBX20
16	71645175	71645190	MA0065.2.Pparg::Rxra
16	71645666	71645679	MA0800.1.EOMES
16	71645668	71645678	MA0802.1.TBR1
16	71645668	71645679	MA0688.1.TBX2
16	71645669	71645679	MA0690.1.TBX21
16	71655869	71655881	MA0810.1.TFAP2A(var.2)
16	71655874	71655885	MA1117.1.RELB
16	71655931	71655947	MA0083.3.SRF
16	71656031	71656043	MA0095.2.YY1
16	71656069	71656090	MA0528.1.ZNF263
16	71656082	71656097	MA0108.2.TBP
16	71656097	71656107	MA0633.1.Twist2
16	71656245	71656256	MA0519.1.Stat5a::Stat5b
16	71656267	71656273	MA0056.1.MZF1
16	71657032	71657040	MA0693.2.VDR
16	71657043	71657054	MA0483.1.Gfi1b
16	71657517	71657529	MA0773.1.MEF2D
16	71660019	71660030	MA0506.1.NRF1
16	71660211	71660225	MA0146.2.Zfx
16	71660256	71660267	MA0076.2.ELK4
16	71660512	71660526	MA1102.1.CTCFL
16	71660521	71660532	MA0506.1.NRF1
16	71660535	71660545	MA0107.1.RELA
16	71660635	71660650	MA0743.1.SCRT1
16	71660637	71660646	MA0745.1.SNAI2
16	71660637	71660650	MA0744.1.SCRT2
16	71660637	71660652	MA0065.2.Pparg::Rxra
16	71660662	71660676	MA0146.2.Zfx
16	71660774	71660784	MA0057.1.MZF1(var.2)
16	71661849	71661863	MA0080.4.SPI1
16	71675024	71675033	MA0676.1.Nr2e1
16	71679639	71679647	MA0693.2.VDR
16	71679894	71679905	MA0467.1.Crx
16	71682616	71682630	MA0677.1.Nr2f6
16	71682672	71682687	MA0148.3.FOXA1
16	71682674	71682686	MA0041.1.Foxd3
16	71682678	71682690	MA0041.1.Foxd3
16	71682697	71682709	MA0041.1.Foxd3
16	71683061	71683076	MA0516.1.SP2
16	71683065	71683076	MA0079.3.SP1
16	71683105	71683120	MA0502.1.NFYB
16	71691118	71691128	MA0824.1.ID4
16	71691121	71691134	MA0513.1.SMAD2::SMAD3::SMAD4
16	71691125	71691136	MA0478.1.FOSL2
16	71691198	71691214	MA0859.1.Rarg
16	71691199	71691214	MA0728.1.Nr2f6(var.2)
16	71691203	71691216	MA0017.2.NR2F1
16	71691205	71691217	MA0018.3.CREB1
16	71691207	71691224	MA0860.1.Rarg(var.2)
16	71691211	71691221	MA0829.1.Srebf1(var.2)
16	71691214	71691227	MA0105.4.NFKB1
16	71691224	71691238	MA0163.1.PLAG1
16	71691225	71691239	MA0163.1.PLAG1
16	71691260	71691271	MA0478.1.FOSL2
16	71705816	71705828	MA0041.1.Foxd3
16	71705820	71705832	MA0041.1.Foxd3
16	71711670	71711685	MA0520.1.Stat6
16	71724898	71724909	MA0503.1.Nkx2-5(var.2)
16	71725087	71725098	MA0470.1.E2F4
16	71725111	71725121	MA0753.1.ZNF740
16	71725112	71725122	MA0753.1.ZNF740
16	71732404	71732416	MA0647.1.GRHL1
16	71732538	71732547	MA0597.1.THAP1
16	71734779	71734786	MA0164.1.Nr2e3
16	71734810	71734820	MA1106.1.HIF1A
16	71734810	71734822	MA0147.3.MYC
16	71734810	71734823	MA1108.1.MXI1
16	71734811	71734821	MA0823.1.HEY1
16	71734812	71734820	MA0259.1.ARNT::HIF1A
16	71734813	71734819	MA0004.1.Arnt
16	71743425	71743435	MA0913.1.Hoxd9
16	71743435	71743453	MA0729.1.RARA
16	71743442	71743453	MA0689.1.TBX20
16	71743780	71743793	MA1121.1.TEAD2
16	71743782	71743792	MA0090.2.TEAD1
16	71743783	71743791	MA0808.1.TEAD3
16	71745791	71745804	MA0788.1.POU3F3
16	71745805	71745820	MA0517.1.STAT1::STAT2
16	71745838	71745852	MA0518.1.Stat4
16	71745844	71745852	MA0774.1.MEIS2
16	71745928	71745943	MA0505.1.Nr5a2
16	71755698	71755708	MA0625.1.NFATC3
16	71755700	71755707	MA0152.1.NFATC2
16	71756761	71756782	MA0528.1.ZNF263
16	71756796	71756802	MA0056.1.MZF1
16	71757566	71757581	MA0516.1.SP2
16	71757569	71757581	MA0747.1.SP8
16	71757570	71757581	MA0746.1.SP3
16	71757570	71757586	MA0733.1.EGR4
16	71757571	71757581	MA0599.1.KLF5
16	71757571	71757585	MA0162.3.EGR1
16	71757571	71757586	MA0732.1.EGR3
16	71757573	71757584	MA0472.2.EGR2
16	71757851	71757865	MA1102.1.CTCFL
16	71757928	71757939	MA0500.1.Myog
16	71757928	71757941	MA1100.1.ASCL1
16	71757929	71757939	MA0816.1.Ascl2
16	71758083	71758094	MA0470.1.E2F4
16	71758098	71758113	MA0527.1.ZBTB33
16	71758132	71758141	MA0745.1.SNAI2
16	71758135	71758143	MA0774.1.MEIS2
16	71758135	71758147	MA1113.1.PBX2
16	71758136	71758143	MA0498.2.MEIS1
16	71758193	71758204	MA0161.2.NFIC
16	71761876	71761897	MA0050.2.IRF1
16	71761883	71761895	MA0041.1.Foxd3
16	71761907	71761925	MA0861.1.TP73
16	71762059	71762070	MA0103.3.ZEB1
16	71762060	71762070	MA0824.1.ID4
16	71772741	71772747	MA0151.1.Arid3a
16	71776459	71776471	MA0052.3.MEF2A
16	71776501	71776514	MA0135.1.Lhx3
16	71776529	71776543	MA0602.1.Arid5a
16	71777006	71777023	MA0752.1.ZNF410
16	71780298	71780311	MA0135.1.Lhx3
16	71780300	71780313	MA0485.1.Hoxc9
16	71780462	71780468	MA0006.1.Ahr::Arnt
16	71780528	71780547	MA0139.1.CTCF
16	71780529	71780543	MA1102.1.CTCFL
16	71788703	71788724	MA0050.2.IRF1
16	71788709	71788730	MA0050.2.IRF1
16	71788815	71788828	MA1137.1.FOSL1::JUNB
16	71788816	71788826	MA0099.3.FOS::JUN
16	71788816	71788827	MA0841.1.NFE2
16	71788816	71788828	MA1130.1.FOSL2::JUN
16	71788816	71788830	MA0790.1.POU4F1
16	71788817	71788826	MA0655.1.JDP2
16	71788817	71788827	MA1135.1.FOSB::JUNB
16	71788817	71788828	MA0490.1.JUNB
16	71788817	71788831	MA0489.1.JUN(var.2)
16	71789423	71789435	MA1125.1.ZNF384
16	71789433	71789445	MA0117.2.Mafb
16	71789434	71789445	MA0842.1.NRL
16	71789439	71789456	MA0898.1.Hmx3
16	71789441	71789450	MA0619.1.LIN54
16	71792193	71792206	MA0485.1.Hoxc9
16	71792194	71792205	MA0594.1.Hoxa9
16	71792410	71792428	MA1148.1.PPARA::RXRA
16	71792411	71792426	MA0065.2.Pparg::Rxra
16	71801041	71801056	MA0869.1.Sox11
16	71801041	71801057	MA0867.1.SOX4
16	71801050	71801059	MA0084.1.SRY
16	71801114	71801127	MA1124.1.ZNF24
16	71801135	71801149	MA0518.1.Stat4
16	71801138	71801149	MA0137.3.STAT1
16	71801139	71801150	MA0519.1.Stat5a::Stat5b
16	71801178	71801189	MA0601.1.Arid3b
16	71801278	71801284	MA0151.1.Arid3a
16	71803111	71803122	MA0079.3.SP1
16	71805682	71805694	MA1134.1.FOS::JUNB
16	71805682	71805695	MA1141.1.FOS::JUND
16	71805683	71805693	MA0099.3.FOS::JUN
16	71805683	71805694	MA0476.1.FOS
16	71805683	71805695	MA1130.1.FOSL2::JUN
16	71805725	71805741	MA0867.1.SOX4
16	71805757	71805763	MA0151.1.Arid3a
16	71808061	71808073	MA0018.3.CREB1
16	71808348	71808363	MA0517.1.STAT1::STAT2
16	71808350	71808371	MA0050.2.IRF1
16	71808841	71808857	MA0859.1.Rarg
16	71808842	71808857	MA0728.1.Nr2f6(var.2)
16	71809161	71809172	MA0002.2.RUNX1
16	71809828	71809839	MA0592.2.Esrra
16	71809858	71809868	MA0596.1.SREBF2
16	71809860	71809872	MA0095.2.YY1
16	71814865	71814876	MA0478.1.FOSL2
16	71815065	71815073	MA0807.1.TBX5
16	71815441	71815451	MA0669.1.NEUROG2
16	71815456	71815466	MA0633.1.Twist2
16	71815465	71815478	MA0499.1.Myod1
16	71815468	71815478	MA0665.1.MSC
16	71815573	71815584	MA0681.1.Phox2b
16	71815577	71815588	MA0462.1.BATF::JUN
16	71815649	71815658	MA0084.1.SRY
16	71820862	71820872	MA0508.2.PRDM1
16	71821090	71821098	MA0807.1.TBX5
16	71821092	71821101	MA0745.1.SNAI2
16	71824043	71824056	MA0153.2.HNF1B
16	71824047	71824056	MA0084.1.SRY
16	71824092	71824109	MA0731.1.BCL6B
16	71824429	71824450	MA0050.2.IRF1
16	71824430	71824451	MA0050.2.IRF1
16	71824431	71824452	MA0050.2.IRF1
16	71824440	71824461	MA0050.2.IRF1
16	71824444	71824459	MA0517.1.STAT1::STAT2
16	71824445	71824466	MA0050.2.IRF1
16	71824449	71824464	MA0517.1.STAT1::STAT2
16	71824451	71824461	MA0514.1.Sox3
16	71824451	71824472	MA0050.2.IRF1
16	71824455	71824470	MA0517.1.STAT1::STAT2
16	71824482	71824494	MA0041.1.Foxd3
16	71824756	71824771	MA0517.1.STAT1::STAT2
16	71824864	71824870	MA0151.1.Arid3a
16	71825388	71825406	MA0140.2.GATA1::TAL1
16	71826362	71826372	MA1152.1.SOX15
16	71826627	71826636	MA0745.1.SNAI2
16	71826910	71826922	MA0041.1.Foxd3
16	71826911	71826922	MA0040.1.Foxq1
16	71826975	71826990	MA0258.2.ESR2
16	71827143	71827159	MA0912.1.Hoxd3
16	71827189	71827199	MA0913.1.Hoxd9
16	71827189	71827200	MA0899.1.HOXA10
16	71827190	71827199	MA0878.1.CDX1
16	71827190	71827201	MA0465.1.CDX2
16	71827191	71827204	MA1104.1.GATA6
16	71827307	71827328	MA0050.2.IRF1
16	71827323	71827334	MA0079.3.SP1
16	71827717	71827728	MA0471.1.E2F6
16	71827717	71827738	MA0528.1.ZNF263
16	71827732	71827738	MA0056.1.MZF1
16	71828065	71828078	MA1109.1.NEUROD1
16	71828149	71828157	MA0774.1.MEIS2
16	71828149	71828161	MA1113.1.PBX2
16	71828150	71828157	MA0498.2.MEIS1
16	71828160	71828176	MA0627.1.Pou2f3
16	71828161	71828175	MA0784.1.POU1F1
16	71828162	71828174	MA0787.1.POU3F2
16	71828162	71828175	MA0788.1.POU3F3
16	71828163	71828174	MA1115.1.POU5F1
16	71828163	71828175	MA0785.1.POU2F1
16	71828164	71828173	MA0789.1.POU3F4
16	71828976	71828986	MA0625.1.NFATC3
16	71828978	71828985	MA0152.1.NFATC2
16	71829185	71829197	MA0041.1.Foxd3
16	71829576	71829583	MA0164.1.Nr2e3
16	71829618	71829632	MA0772.1.IRF7
16	71829899	71829913	MA0146.2.Zfx
16	71831482	71831494	MA0018.3.CREB1
16	71832604	71832615	MA0748.1.YY2
16	71834635	71834652	MA0858.1.Rarb(var.2)
16	71836065	71836073	MA0158.1.HOXA5
16	71836092	71836100	MA0693.2.VDR
16	71836117	71836128	MA0040.1.Foxq1
16	71836199	71836216	MA1114.1.PBX3
16	71836744	71836755	MA0478.1.FOSL2
16	71838447	71838458	MA0103.3.ZEB1
16	71838448	71838458	MA0824.1.ID4
16	71838533	71838546	MA0017.2.NR2F1
16	71840494	71840514	MA0804.1.TBX19
16	71840496	71840512	MA0009.2.T
16	71840519	71840527	MA0807.1.TBX5
16	71840757	71840766	MA0084.1.SRY
16	71840865	71840872	MA0164.1.Nr2e3
16	71840870	71840881	MA0462.1.BATF::JUN
16	71840889	71840898	MA0619.1.LIN54
16	71841333	71841345	MA0047.2.Foxa2
16	71841334	71841349	MA0148.3.FOXA1
16	71841336	71841348	MA0041.1.Foxd3
16	71841336	71841349	MA1124.1.ZNF24
16	71841337	71841349	MA0047.2.Foxa2
16	71841338	71841353	MA0148.3.FOXA1
16	71841340	71841352	MA0041.1.Foxd3
16	71841453	71841463	MA0508.2.PRDM1
16	71841460	71841471	MA0039.3.KLF4
16	71841462	71841473	MA0493.1.Klf1
16	71842587	71842600	MA0750.2.ZBTB7A
16	71842589	71842599	MA0028.2.ELK1
16	71842589	71842600	MA0762.1.ETV2
16	71843007	71843022	MA0527.1.ZBTB33
16	71843023	71843038	MA0501.1.MAF::NFE2
16	71843025	71843039	MA1101.1.BACH2
16	71843026	71843041	MA0591.1.Bach1::Mafk
16	71843027	71843042	MA0150.2.Nfe2l2
16	71843104	71843124	MA0073.1.RREB1
16	71843105	71843125	MA0073.1.RREB1
16	71843108	71843128	MA0073.1.RREB1
16	71843109	71843129	MA0073.1.RREB1
16	71843110	71843130	MA0073.1.RREB1
16	71843112	71843132	MA0073.1.RREB1
16	71843113	71843123	MA0753.1.ZNF740
16	71843113	71843128	MA0516.1.SP2
16	71843114	71843126	MA0747.1.SP8
16	71843115	71843126	MA0741.1.KLF16
16	71843115	71843131	MA0733.1.EGR4
16	71843116	71843128	MA0747.1.SP8
16	71843116	71843129	MA1107.1.KLF9
16	71843117	71843128	MA0746.1.SP3
16	71843118	71843128	MA0599.1.KLF5
16	71843121	71843131	MA0753.1.ZNF740
16	71843187	71843202	MA0732.1.EGR3
16	71843188	71843203	MA0516.1.SP2
16	71843189	71843206	MA0685.1.SP4
16	71843190	71843204	MA0740.1.KLF14
16	71843191	71843203	MA0747.1.SP8
16	71843192	71843203	MA0741.1.KLF16
16	71843193	71843203	MA0599.1.KLF5
16	71843216	71843227	MA0076.2.ELK4
16	71843244	71843255	MA0079.3.SP1
16	71843245	71843255	MA0599.1.KLF5
16	71844825	71844837	MA1125.1.ZNF384
16	71844826	71844838	MA1125.1.ZNF384
16	71844827	71844839	MA1125.1.ZNF384
16	71845364	71845371	MA0081.1.SPIB
16	71845573	71845585	MA1125.1.ZNF384
16	71845574	71845586	MA1125.1.ZNF384
16	71845575	71845587	MA1125.1.ZNF384
16	71845576	71845588	MA1125.1.ZNF384
16	71845577	71845589	MA1125.1.ZNF384
16	71845844	71845855	MA0478.1.FOSL2
16	71845873	71845885	MA1125.1.ZNF384
16	71845887	71845901	MA0863.1.MTF1
16	71846116	71846129	MA0640.1.ELF3
16	71846117	71846127	MA0028.2.ELK1
16	71846117	71846128	MA0686.1.SPDEF
16	71846117	71846129	MA0473.2.ELF1
16	71846133	71846148	MA0497.1.MEF2C
16	71846134	71846146	MA0660.1.MEF2B
16	71850551	71850564	MA0884.1.DUXA
16	71850552	71850563	MA0468.1.DUX4
16	71850651	71850669	MA0149.1.EWSR1-FLI1
16	71850662	71850674	MA0104.4.MYCN
16	71850663	71850673	MA0823.1.HEY1
16	71850663	71850674	MA0059.1.MAX::MYC
16	71850664	71850672	MA0617.1.Id2
16	71850664	71850674	MA0603.1.Arntl
16	71850665	71850671	MA0004.1.Arnt
16	71850733	71850744	MA0477.1.FOSL1
16	71850776	71850786	MA1132.1.JUN::JUNB
16	71850776	71850787	MA0490.1.JUNB
16	71851107	71851119	MA1125.1.ZNF384
16	71851108	71851120	MA1125.1.ZNF384
16	71851109	71851121	MA1125.1.ZNF384
16	71851110	71851122	MA1125.1.ZNF384
16	71851111	71851123	MA1125.1.ZNF384
16	71851112	71851124	MA1125.1.ZNF384
16	71851113	71851125	MA1125.1.ZNF384
16	71851134	71851148	MA0146.2.Zfx
16	71851795	71851805	MA0101.1.REL
16	71852011	71852024	MA1123.1.TWIST1
16	71852094	71852104	MA0691.1.TFAP4
16	71852121	71852132	MA0161.2.NFIC
16	71852132	71852144	MA0794.1.PROX1
16	71852241	71852251	MA0650.1.HOXA13
16	71852241	71852252	MA0907.1.HOXC13
16	71852242	71852251	MA0878.1.CDX1
16	71852274	71852283	MA0619.1.LIN54
16	71852369	71852386	MA0112.3.ESR1
16	71852467	71852479	MA1125.1.ZNF384
16	71852473	71852488	MA0497.1.MEF2C
16	71852474	71852486	MA0660.1.MEF2B
16	71855204	71855213	MA0738.1.HIC2
16	71855221	71855230	MA0745.1.SNAI2
16	71855247	71855258	MA0483.1.Gfi1b
16	71855558	71855572	MA0119.1.NFIC::TLX1
16	71855652	71855667	MA0497.1.MEF2C
16	71855653	71855663	MA0879.1.Dlx1
16	71855656	71855670	MA0772.1.IRF7
16	71855658	71855673	MA0497.1.MEF2C
16	71855659	71855671	MA0846.1.FOXC2
16	71861101	71861112	MA0746.1.SP3
16	71861102	71861112	MA0599.1.KLF5
16	71861102	71861113	MA0493.1.Klf1
16	71861881	71861893	MA0019.1.Ddit3::Cebpa
16	71861923	71861932	MA0084.1.SRY
16	71867459	71867479	MA0804.1.TBX19
16	71867766	71867777	MA0062.2.Gabpa
16	71867802	71867815	MA1141.1.FOS::JUND
16	71867803	71867815	MA1130.1.FOSL2::JUN
16	71867804	71867815	MA0601.1.Arid3b
16	71867825	71867837	MA0070.1.PBX1
16	71867826	71867834	MA0611.1.Dux
16	71867864	71867879	MA0742.1.Klf12
16	71867866	71867877	MA0039.3.KLF4
16	71867868	71867879	MA0493.1.Klf1
16	71867890	71867904	MA1101.1.BACH2
16	71867893	71867904	MA0491.1.JUND
16	71867894	71867905	MA0490.1.JUNB
16	71868634	71868645	MA0601.1.Arid3b
16	71868634	71868648	MA0784.1.POU1F1
16	71868635	71868647	MA0787.1.POU3F2
16	71868635	71868648	MA0788.1.POU3F3
16	71868636	71868648	MA0785.1.POU2F1
16	71868641	71868654	MA0135.1.Lhx3
16	71872336	71872346	MA0871.1.TFEC
16	71875473	71875494	MA0050.2.IRF1
16	71875479	71875500	MA0050.2.IRF1
16	71876089	71876107	MA0729.1.RARA
16	71876091	71876107	MA0859.1.Rarg
16	71876092	71876107	MA0728.1.Nr2f6(var.2)
16	71876092	71876108	MA0857.1.Rarb
16	71876293	71876311	MA0525.2.TP63
16	71876305	71876311	MA0006.1.Ahr::Arnt
16	71877287	71877298	MA0076.2.ELK4
16	71877371	71877386	MA0046.2.HNF1A
16	71877373	71877382	MA0724.1.VENTX
16	71877395	71877407	MA1125.1.ZNF384
16	71877396	71877408	MA1125.1.ZNF384
16	71877397	71877409	MA1125.1.ZNF384
16	71878401	71878407	MA0006.1.Ahr::Arnt
16	71878421	71878433	MA1125.1.ZNF384
16	71878422	71878434	MA1125.1.ZNF384
16	71878423	71878435	MA1125.1.ZNF384
16	71878424	71878436	MA1125.1.ZNF384
16	71878431	71878443	MA1125.1.ZNF384
16	71878432	71878444	MA1125.1.ZNF384
16	71878433	71878445	MA1125.1.ZNF384
16	71878434	71878446	MA1125.1.ZNF384
16	71878435	71878447	MA1125.1.ZNF384
16	71878436	71878448	MA1125.1.ZNF384
16	71878437	71878449	MA1125.1.ZNF384
16	71878438	71878450	MA1125.1.ZNF384
16	71878599	71878614	MA0497.1.MEF2C
16	71878600	71878612	MA0660.1.MEF2B
16	71878653	71878666	MA0017.2.NR2F1
16	71878657	71878672	MA0728.1.Nr2f6(var.2)
16	71878657	71878673	MA0857.1.Rarb
16	71878671	71878686	MA0505.1.Nr5a2
16	71879668	71879679	MA1110.1.NR1H4
16	71879892	71879906	MA0736.1.GLIS2
16	71879895	71879907	MA0694.1.ZBTB7B
16	71879896	71879906	MA0753.1.ZNF740
16	71882776	71882785	MA0739.1.Hic1
16	71884363	71884374	MA1115.1.POU5F1
16	71884382	71884393	MA0103.3.ZEB1
16	71884383	71884393	MA0816.1.Ascl2
16	71884487	71884497	MA0508.2.PRDM1
16	71884494	71884509	MA0074.1.RXRA::VDR
16	71885551	71885561	MA1116.1.RBPJ
16	71886383	71886396	MA0778.1.NFKB2
16	71887172	71887189	MA0883.1.Dmbx1
16	71887336	71887342	MA0006.1.Ahr::Arnt
16	71887496	71887517	MA0528.1.ZNF263
16	71887504	71887514	MA0645.1.ETV6
16	71887511	71887517	MA0056.1.MZF1
16	71887529	71887542	MA0135.1.Lhx3
16	71889790	71889802	MA0647.1.GRHL1
16	71890311	71890321	MA0905.1.HOXC10
16	71890311	71890322	MA0899.1.HOXA10
16	71890312	71890321	MA0878.1.CDX1
16	71890312	71890323	MA0465.1.CDX2
16	71890322	71890328	MA0089.1.MAFG::NFE2L1
16	71890355	71890365	MA0595.1.SREBF1
16	71890405	71890413	MA0259.1.ARNT::HIF1A
16	71899453	71899464	MA0471.1.E2F6
16	71901042	71901053	MA1150.1.RORB
16	71901044	71901065	MA0495.2.MAFF
16	71901045	71901064	MA0496.2.MAFK
16	71901059	71901070	MA0467.1.Crx
16	71901124	71901136	MA0070.1.PBX1
16	71901125	71901139	MA0679.1.ONECUT1
16	71901126	71901136	MA0780.1.PAX3
16	71903371	71903381	MA0802.1.TBR1
16	71903371	71903382	MA0688.1.TBX2
16	71904252	71904260	MA0158.1.HOXA5
16	71904261	71904282	MA0050.2.IRF1
16	71904265	71904276	MA0480.1.Foxo1
16	71904267	71904277	MA1152.1.SOX15
16	71904267	71904288	MA0050.2.IRF1
16	71904268	71904289	MA0050.2.IRF1
16	71904274	71904295	MA0050.2.IRF1
16	71904278	71904291	MA0135.1.Lhx3
16	71904279	71904294	MA0869.1.Sox11
16	71904293	71904304	MA1117.1.RELB
16	71905036	71905047	MA0519.1.Stat5a::Stat5b
16	71905038	71905048	MA0625.1.NFATC3
16	71906787	71906797	MA0871.1.TFEC
16	71906794	71906804	MA0908.1.HOXD11
16	71906794	71906805	MA0651.1.HOXC11
16	71906837	71906851	MA0784.1.POU1F1
16	71906996	71907015	MA0494.1.Nr1h3::Rxra
16	71907819	71907830	MA0483.1.Gfi1b
16	71907828	71907838	MA0824.1.ID4
16	71908221	71908235	MA0518.1.Stat4
16	71908223	71908233	MA1116.1.RBPJ
16	71908224	71908235	MA0137.3.STAT1
16	71908266	71908275	MA0673.1.NKX2-8
16	71908269	71908285	MA0904.1.Hoxb5
16	71908270	71908282	MA1113.1.PBX2
16	71908270	71908285	MA1146.1.NR1A4::RXRA
16	71908273	71908283	MA0877.1.Barhl1
16	71908274	71908282	MA0630.1.SHOX
16	71908275	71908282	MA0063.1.Nkx2-5
16	71908278	71908287	MA0676.1.Nr2e1
16	71908281	71908293	MA1421.1.TCF7L1
16	71908357	71908368	MA0479.1.FOXH1
16	71908359	71908371	MA0846.1.FOXC2
16	71908360	71908371	MA0032.2.FOXC1
16	71909131	71909137	MA0130.1.ZNF354C
16	71909169	71909182	MA1109.1.NEUROD1
16	71909183	71909195	MA1125.1.ZNF384
16	71909184	71909196	MA1125.1.ZNF384
16	71909187	71909201	MA0687.1.SPIC
16	71909193	71909205	MA1125.1.ZNF384
16	71909194	71909206	MA1125.1.ZNF384
16	71909240	71909250	MA0595.1.SREBF1
16	71909317	71909325	MA0719.1.RHOXF1
16	71910324	71910340	MA0859.1.Rarg
16	71910325	71910340	MA0728.1.Nr2f6(var.2)
16	71910329	71910342	MA0017.2.NR2F1
16	71910331	71910343	MA0018.3.CREB1
16	71910331	71910346	MA0492.1.JUND(var.2)
16	71910332	71910345	MA0488.1.JUN
16	71910332	71910348	MA0859.1.Rarg
16	71910333	71910348	MA0728.1.Nr2f6(var.2)
16	71910333	71910349	MA0857.1.Rarb
16	71910333	71910350	MA0159.1.RARA::RXRA
16	71910333	71910351	MA1149.1.RARA::RXRG
16	71910345	71910366	MA0528.1.ZNF263
16	71910437	71910444	MA0087.1.Sox5
16	71915109	71915121	MA0773.1.MEF2D
16	71915128	71915143	MA0501.1.MAF::NFE2
16	71915220	71915241	MA0050.2.IRF1
16	71915224	71915239	MA0517.1.STAT1::STAT2
16	71915283	71915294	MA0144.2.STAT3
16	71915338	71915344	MA0151.1.Arid3a
16	71915338	71915348	MA0893.1.GSX2
16	71915338	71915349	MA0621.1.mix-a
16	71915339	71915347	MA0675.1.NKX6-2
16	71915339	71915350	MA0601.1.Arid3b
16	71915340	71915361	MA0050.2.IRF1
16	71915345	71915366	MA0050.2.IRF1
16	71915346	71915356	MA1152.1.SOX15
16	71915351	71915361	MA1152.1.SOX15
16	71915356	71915366	MA1152.1.SOX15
16	71915384	71915394	MA0780.1.PAX3
16	71915389	71915398	MA0619.1.LIN54
16	71915458	71915470	MA1125.1.ZNF384
16	71915534	71915545	MA0479.1.FOXH1
16	71915570	71915587	MA0910.1.Hoxd8
16	71915572	71915583	MA0601.1.Arid3b
16	71915572	71915584	MA0660.1.MEF2B
16	71915572	71915586	MA0602.1.Arid5a
16	71916392	71916405	MA0788.1.POU3F3
16	71916393	71916405	MA0785.1.POU2F1
16	71916442	71916451	MA0619.1.LIN54
16	71916554	71916562	MA0125.1.Nobox
16	71916554	71916564	MA0877.1.Barhl1
16	71916818	71916833	MA0517.1.STAT1::STAT2
16	71917054	71917063	MA0671.1.NFIX
16	71917054	71917066	MA0865.1.E2F8
16	71917227	71917240	MA0017.2.NR2F1
16	71917229	71917243	MA1102.1.CTCFL
16	71917231	71917246	MA0116.1.Znf423
16	71917232	71917247	MA0116.1.Znf423
16	71917248	71917262	MA0740.1.KLF14
16	71917250	71917261	MA0746.1.SP3
16	71917401	71917413	MA0660.1.MEF2B
16	71917462	71917483	MA0528.1.ZNF263
16	71917702	71917723	MA0138.2.REST
16	71917709	71917715	MA0056.1.MZF1
16	71917718	71917728	MA0514.1.Sox3
16	71917759	71917770	MA0646.1.GCM1
16	71917760	71917770	MA0767.1.GCM2
16	71917768	71917774	MA0056.1.MZF1
16	71918018	71918031	MA0513.1.SMAD2::SMAD3::SMAD4
16	71918098	71918108	MA1099.1.Hes1
16	71918111	71918122	MA0471.1.E2F6
16	71918111	71918132	MA0528.1.ZNF263
16	71918112	71918130	MA0149.1.EWSR1-FLI1
16	71918119	71918129	MA0057.1.MZF1(var.2)
16	71918162	71918172	MA0632.1.Tcfl5
16	71918178	71918190	MA0747.1.SP8
16	71918178	71918191	MA1107.1.KLF9
16	71918179	71918190	MA0746.1.SP3
16	71918180	71918190	MA0599.1.KLF5
16	71918180	71918191	MA0493.1.Klf1
16	71918494	71918515	MA0528.1.ZNF263
16	71918495	71918513	MA0149.1.EWSR1-FLI1
16	71918495	71918516	MA0528.1.ZNF263
16	71918565	71918580	MA0516.1.SP2
16	71918566	71918583	MA0685.1.SP4
16	71918567	71918581	MA0740.1.KLF14
16	71918568	71918580	MA0747.1.SP8
16	71918569	71918579	MA0753.1.ZNF740
16	71918569	71918580	MA0746.1.SP3
16	71918570	71918580	MA0599.1.KLF5
16	71918570	71918581	MA0493.1.Klf1
16	71918583	71918594	MA0500.1.Myog
16	71918584	71918594	MA0691.1.TFAP4
16	71919347	71919362	MA0065.2.Pparg::Rxra
16	71919436	71919444	MA0143.3.Sox2
16	71921443	71921454	MA0478.1.FOSL2
16	71921573	71921583	MA0667.1.MYF6
16	71921573	71921589	MA0868.1.SOX8
16	71921580	71921597	MA0851.1.Foxj3
16	71921583	71921595	MA0846.1.FOXC2
16	71921583	71921597	MA0030.1.FOXF2
16	71921615	71921621	MA0130.1.ZNF354C
16	71922604	71922621	MA0851.1.Foxj3
16	71922605	71922619	MA0852.2.FOXK1
16	71922606	71922618	MA0481.2.FOXP1
16	71922607	71922618	MA1103.1.FOXK2
16	71922607	71922619	MA0846.1.FOXC2
16	71922608	71922616	MA0613.1.FOXG1
16	71922608	71922619	MA0845.1.FOXB1
16	71922609	71922616	MA0847.1.FOXD2
16	71922610	71922625	MA0497.1.MEF2C
16	71922611	71922623	MA0660.1.MEF2B
16	71922664	71922677	MA0135.1.Lhx3
16	71922667	71922678	MA0713.1.PHOX2A
16	71923651	71923661	MA0092.1.Hand1::Tcf3
16	71923725	71923737	MA0821.1.HES5
16	71923727	71923740	MA0616.1.Hes2
16	71924442	71924450	MA0807.1.TBX5
16	71924459	71924474	MA0497.1.MEF2C
16	71924460	71924472	MA0773.1.MEF2D
16	71924464	71924474	MA0650.1.HOXA13
16	71924466	71924472	MA0151.1.Arid3a
16	71924770	71924780	MA0596.1.SREBF2
16	71924800	71924810	MA0816.1.Ascl2
16	71924839	71924851	MA1125.1.ZNF384
16	71924840	71924852	MA1125.1.ZNF384
16	71924841	71924853	MA1125.1.ZNF384
16	71925207	71925222	MA1105.1.GRHL2
16	71925208	71925220	MA0647.1.GRHL1
16	71925209	71925219	MA0145.3.TFCP2
16	71925653	71925659	MA0151.1.Arid3a
16	71928080	71928090	MA0692.1.TFEB
16	71928760	71928770	MA0895.1.HMBOX1
16	71929068	71929077	MA0597.1.THAP1
16	71929086	71929099	MA0771.1.HSF4
16	71929118	71929132	MA0146.2.Zfx
16	71929143	71929156	MA0499.1.Myod1
16	71929144	71929158	MA0832.1.Tcf21
16	71929145	71929156	MA0500.1.Myog
16	71929146	71929156	MA0665.1.MSC
16	71929385	71929391	MA0130.1.ZNF354C
16	71929491	71929504	MA1107.1.KLF9
16	71929602	71929615	MA0499.1.Myod1
16	71929605	71929615	MA0048.2.NHLH1
16	71929613	71929623	MA0514.1.Sox3
16	71929698	71929708	MA0599.1.KLF5
16	71929698	71929709	MA0493.1.Klf1
16	71929701	71929711	MA0753.1.ZNF740
16	71930587	71930598	MA0482.1.Gata4
16	71930587	71930602	MA0517.1.STAT1::STAT2
16	71930588	71930599	MA0035.3.Gata1
16	71930793	71930811	MA0140.2.GATA1::TAL1
16	71930796	71930807	MA0079.3.SP1
16	71930866	71930887	MA0050.2.IRF1
16	71930868	71930889	MA0050.2.IRF1
16	71930872	71930893	MA0050.2.IRF1
16	71930873	71930894	MA0050.2.IRF1
16	71930874	71930895	MA0050.2.IRF1
16	71930958	71930968	MA1116.1.RBPJ
16	71932235	71932246	MA0500.1.Myog
16	71932237	71932246	MA0745.1.SNAI2
16	71932341	71932352	MA0503.1.Nkx2-5(var.2)
16	71932362	71932373	MA0093.2.USF1
16	71932363	71932373	MA0692.1.TFEB
16	71932440	71932449	MA0738.1.HIC2
16	71932565	71932586	MA0050.2.IRF1
16	71932566	71932587	MA0050.2.IRF1
16	71932570	71932582	MA0041.1.Foxd3
16	71932570	71932585	MA0517.1.STAT1::STAT2
16	71932571	71932592	MA0050.2.IRF1
16	71932572	71932593	MA0050.2.IRF1
16	71932574	71932586	MA0041.1.Foxd3
16	71932577	71932587	MA1152.1.SOX15
16	71932577	71932598	MA0050.2.IRF1
16	71932578	71932599	MA0050.2.IRF1
16	71932582	71932597	MA0517.1.STAT1::STAT2
16	71932641	71932655	MA0146.2.Zfx
16	71932649	71932658	MA0597.1.THAP1
16	71932785	71932793	MA0693.2.VDR
16	71932789	71932804	MA0516.1.SP2
16	71932793	71932804	MA0079.3.SP1
16	71933232	71933247	MA0697.1.ZIC3
16	71933242	71933257	MA0516.1.SP2
16	71933645	71933654	MA0738.1.HIC2
16	71933646	71933662	MA0088.2.ZNF143
16	71933788	71933800	MA0695.1.ZBTB7C
16	71933939	71933948	MA0745.1.SNAI2
16	71933944	71933960	MA0799.1.RFX4
16	71933955	71933969	MA0737.1.GLIS3
16	71933994	71934005	MA0079.3.SP1
16	71934444	71934455	MA0482.1.Gata4
16	71934445	71934456	MA0035.3.Gata1
16	71934446	71934467	MA0050.2.IRF1
16	71934697	71934705	MA0611.1.Dux
16	71934729	71934745	MA0627.1.Pou2f3
16	71934730	71934744	MA0784.1.POU1F1
16	71934803	71934816	MA1124.1.ZNF24
16	71934807	71934820	MA1124.1.ZNF24
16	71935049	71935063	MA0029.1.Mecom
16	71935089	71935106	MA0910.1.Hoxd8
16	71935090	71935107	MA0854.1.Alx1
16	71935092	71935108	MA0912.1.Hoxd3
16	71935094	71935104	MA0612.1.EMX1
16	71935094	71935105	MA0621.1.mix-a
16	71935095	71935103	MA0702.1.LMX1A
16	71935095	71935108	MA0884.1.DUXA
16	71935096	71935107	MA0713.1.PHOX2A
16	71935696	71935704	MA0125.1.Nobox
16	71935747	71935758	MA0039.3.KLF4
16	71935747	71935760	MA1107.1.KLF9
16	71935788	71935798	MA0667.1.MYF6
16	71935828	71935837	MA0084.1.SRY
16	71936015	71936026	MA0715.1.PROP1
16	71937565	71937576	MA0483.1.Gfi1b
16	71938391	71938406	MA0505.1.Nr5a2
16	71938700	71938708	MA0614.1.Foxj2
16	71939285	71939297	MA1125.1.ZNF384
16	71939286	71939298	MA1125.1.ZNF384
16	71939287	71939299	MA1125.1.ZNF384
16	71939288	71939300	MA1125.1.ZNF384
16	71939289	71939301	MA1125.1.ZNF384
16	71939290	71939302	MA1125.1.ZNF384
16	71939291	71939303	MA1125.1.ZNF384
16	71939674	71939688	MA0687.1.SPIC
16	71939676	71939694	MA1148.1.PPARA::RXRA
16	71939700	71939714	MA0029.1.Mecom
16	71939714	71939730	MA0627.1.Pou2f3
16	71939715	71939729	MA0784.1.POU1F1
16	71939716	71939727	MA0845.1.FOXB1
16	71939716	71939728	MA0787.1.POU3F2
16	71939716	71939729	MA0788.1.POU3F3
16	71939717	71939728	MA1115.1.POU5F1
16	71939717	71939729	MA0785.1.POU2F1
16	71939718	71939727	MA0789.1.POU3F4
16	71939753	71939768	MA0653.1.IRF9
16	71939757	71939774	MA0910.1.Hoxd8
16	71939761	71939771	MA0913.1.Hoxd9
16	71939761	71939772	MA0899.1.HOXA10
16	71939762	71939768	MA0151.1.Arid3a
16	71939762	71939772	MA0707.1.MNX1
16	71939763	71939771	MA0875.1.BARX1
16	71939772	71939784	MA0817.1.BHLHE23
16	71939773	71939783	MA0678.1.OLIG2
16	71939795	71939808	MA1109.1.NEUROD1
16	71939796	71939809	MA1123.1.TWIST1
16	71939903	71939915	MA1125.1.ZNF384
16	71939904	71939916	MA1125.1.ZNF384
16	71939905	71939917	MA1125.1.ZNF384
16	71939906	71939918	MA1125.1.ZNF384
16	71939907	71939919	MA1125.1.ZNF384
16	71939908	71939920	MA1125.1.ZNF384
16	71939909	71939921	MA1125.1.ZNF384
16	71939910	71939922	MA1125.1.ZNF384
16	71939911	71939923	MA1125.1.ZNF384
16	71939912	71939924	MA1125.1.ZNF384
16	71939913	71939925	MA1125.1.ZNF384
16	71939914	71939926	MA1125.1.ZNF384
16	71939915	71939927	MA1125.1.ZNF384
16	71939936	71939953	MA1114.1.PBX3
16	71939939	71939951	MA1113.1.PBX2
16	71939964	71939976	MA0095.2.YY1
16	71940064	71940074	MA0691.1.TFAP4
16	71940126	71940141	MA0728.1.Nr2f6(var.2)
16	71940254	71940267	MA1121.1.TEAD2
16	71940256	71940266	MA0090.2.TEAD1
16	71940257	71940265	MA0808.1.TEAD3
16	71940348	71940358	MA0824.1.ID4
16	71942456	71942466	MA0824.1.ID4
16	71945090	71945100	MA0038.1.Gfi1
16	71945762	71945782	MA0804.1.TBX19
16	71945764	71945780	MA0009.2.T
16	71947643	71947654	MA0471.1.E2F6
16	71947647	71947661	MA0163.1.PLAG1
16	71947648	71947662	MA0163.1.PLAG1
16	71947696	71947706	MA0690.1.TBX21
16	71947697	71947705	MA0807.1.TBX5
16	71947717	71947732	MA0497.1.MEF2C
16	71947718	71947730	MA0660.1.MEF2B
16	71947767	71947777	MA0595.1.SREBF1
16	71949453	71949464	MA0689.1.TBX20
16	71950070	71950081	MA0442.2.SOX10
16	71953655	71953668	MA0884.1.DUXA
16	71958652	71958667	MA0870.1.Sox1
16	71958656	71958667	MA0442.2.SOX10
16	71958803	71958818	MA0142.1.Pou5f1::Sox2
16	71961332	71961342	MA0595.1.SREBF1
16	71961507	71961517	MA0886.1.EMX2
16	71961507	71961518	MA0621.1.mix-a
16	71961508	71961516	MA0701.1.LHX9
16	71961508	71961518	MA0793.1.POU6F2
16	71961527	71961537	MA0092.1.Hand1::Tcf3
16	71961552	71961562	MA0092.1.Hand1::Tcf3
16	71961566	71961582	MA0510.2.RFX5
16	71961576	71961591	MA0065.2.Pparg::Rxra
16	71961603	71961616	MA0513.1.SMAD2::SMAD3::SMAD4
16	71961605	71961615	MA0092.1.Hand1::Tcf3
16	71961607	71961615	MA1153.1.Smad4
16	71966444	71966461	MA0112.3.ESR1
16	71968408	71968420	MA0481.2.FOXP1
16	71968409	71968420	MA0593.1.FOXP2
16	71968423	71968440	MA0883.1.Dmbx1
16	71968427	71968438	MA0467.1.Crx
16	71971741	71971756	MA0869.1.Sox11
16	71971741	71971757	MA0867.1.SOX4
16	71971850	71971866	MA0798.1.RFX3
16	71971935	71971949	MA1102.1.CTCFL
16	71972013	71972022	MA0738.1.HIC2
16	71988785	71988800	MA0517.1.STAT1::STAT2
16	71988822	71988833	MA0079.3.SP1
16	71988823	71988833	MA0599.1.KLF5
16	71988828	71988838	MA0514.1.Sox3
16	71989885	71989900	MA0142.1.Pou5f1::Sox2
16	71990588	71990599	MA0039.3.KLF4
16	71995081	71995091	MA0595.1.SREBF1
16	71995101	71995116	MA0505.1.Nr5a2
16	71995127	71995148	MA0528.1.ZNF263
16	71995142	71995148	MA0056.1.MZF1
16	71995297	71995310	MA0513.1.SMAD2::SMAD3::SMAD4
16	71995400	71995413	MA0513.1.SMAD2::SMAD3::SMAD4
16	71995404	71995417	MA0513.1.SMAD2::SMAD3::SMAD4
16	71995510	71995529	MA0139.1.CTCF
16	71995511	71995525	MA1102.1.CTCFL
16	71995513	71995530	MA0860.1.Rarg(var.2)
16	71995519	71995532	MA0017.2.NR2F1
16	71995521	71995532	MA0141.3.ESRRB
16	71995521	71995536	MA0505.1.Nr5a2
16	71995522	71995530	MA0160.1.NR4A2
16	71995522	71995532	MA0643.1.Esrrg
16	71995522	71995533	MA0592.2.Esrra
16	71995522	71995538	MA0859.1.Rarg
16	71995523	71995533	MA0071.1.RORA
16	71995523	71995539	MA0857.1.Rarb
16	71995681	71995687	MA0151.1.Arid3a
16	71995682	71995693	MA0467.1.Crx
16	72000501	72000513	MA1125.1.ZNF384
16	72000502	72000514	MA1125.1.ZNF384
16	72000503	72000515	MA1125.1.ZNF384
16	72001058	72001064	MA0089.1.MAFG::NFE2L1
16	72002135	72002145	MA0596.1.SREBF2
16	72002221	72002234	MA0788.1.POU3F3
16	72002222	72002233	MA1115.1.POU5F1
16	72002223	72002238	MA0142.1.Pou5f1::Sox2
16	72002233	72002249	MA0791.1.POU4F3
16	72002235	72002249	MA0790.1.POU4F1
16	72002999	72003014	MA0497.1.MEF2C
16	72003000	72003012	MA0660.1.MEF2B
16	72003020	72003033	MA0833.1.ATF4
16	72003021	72003034	MA0488.1.JUN
16	72003063	72003076	MA0105.4.NFKB1
16	72003070	72003079	MA0745.1.SNAI2
16	72008263	72008274	MA0161.2.NFIC
16	72010435	72010446	MA0478.1.FOSL2
16	72015876	72015886	MA0599.1.KLF5
16	72015934	72015943	MA0745.1.SNAI2
16	72016798	72016812	MA0772.1.IRF7
16	72016801	72016817	MA0627.1.Pou2f3
16	72016802	72016816	MA0784.1.POU1F1
16	72016803	72016815	MA0787.1.POU3F2
16	72016803	72016816	MA0788.1.POU3F3
16	72016804	72016815	MA1115.1.POU5F1
16	72016804	72016816	MA0785.1.POU2F1
16	72016805	72016814	MA0789.1.POU3F4
16	72016926	72016942	MA1119.1.SIX2
16	72017215	72017230	MA0497.1.MEF2C
16	72021468	72021480	MA0095.2.YY1
16	72022825	72022834	MA0676.1.Nr2e1
16	72028678	72028690	MA0018.3.CREB1
16	72032580	72032590	MA0829.1.Srebf1(var.2)
16	72032587	72032608	MA0528.1.ZNF263
16	72033773	72033780	MA0087.1.Sox5
16	72033855	72033869	MA0080.4.SPI1
16	72033861	72033875	MA0523.1.TCF7L2
16	72033902	72033912	MA0753.1.ZNF740
16	72033913	72033924	MA0500.1.Myog
16	72033913	72033926	MA1100.1.ASCL1
16	72033914	72033924	MA0816.1.Ascl2
16	72034621	72034633	MA0117.2.Mafb
16	72034632	72034646	MA1102.1.CTCFL
16	72034683	72034695	MA0821.1.HES5
16	72034695	72034703	MA0807.1.TBX5
16	72034711	72034726	MA0497.1.MEF2C
16	72034712	72034724	MA0660.1.MEF2B
16	72034735	72034747	MA0095.2.YY1
16	72035560	72035571	MA0490.1.JUNB
16	72035623	72035634	MA0500.1.Myog
16	72035623	72035638	MA0743.1.SCRT1
16	72035625	72035634	MA0745.1.SNAI2
16	72035625	72035638	MA0744.1.SCRT2
16	72041644	72041665	MA0050.2.IRF1
16	72041645	72041666	MA0050.2.IRF1
16	72041647	72041668	MA0050.2.IRF1
16	72041648	72041669	MA0050.2.IRF1
16	72041653	72041665	MA0041.1.Foxd3
16	72042278	72042292	MA0757.1.ONECUT3
16	72042479	72042490	MA0506.1.NRF1
16	72042480	72042490	MA1106.1.HIF1A
16	72042480	72042492	MA0147.3.MYC
16	72042480	72042493	MA1108.1.MXI1
16	72042481	72042491	MA0649.1.HEY2
16	72042482	72042490	MA0259.1.ARNT::HIF1A
16	72042483	72042489	MA0004.1.Arnt
16	72042487	72042504	MA0781.1.PAX9
16	72042505	72042516	MA0741.1.KLF16
16	72043089	72043100	MA0111.1.Spz1
16	72043118	72043132	MA0146.2.Zfx
16	72046816	72046834	MA0620.2.MITF
16	72046818	72046834	MA0526.2.USF2
16	72046822	72046835	MA0017.2.NR2F1
16	72046824	72046835	MA0141.3.ESRRB
16	72046825	72046833	MA0160.1.NR4A2
16	72046825	72046835	MA0643.1.Esrrg
16	72046826	72046839	MA0750.2.ZBTB7A
16	72046865	72046871	MA0056.1.MZF1
16	72046880	72046895	MA0501.1.MAF::NFE2
16	72046883	72046898	MA0591.1.Bach1::Mafk
16	72046884	72046898	MA0687.1.SPIC
16	72047088	72047102	MA0638.1.CREB3
16	72047089	72047103	MA0844.1.XBP1
16	72047091	72047100	MA0608.1.Creb3l2
16	72047168	72047181	MA0488.1.JUN
16	72047191	72047202	MA0503.1.Nkx2-5(var.2)
16	72047297	72047309	MA0047.2.Foxa2
16	72047298	72047313	MA0148.3.FOXA1
16	72047386	72047402	MA0683.1.POU4F2
16	72047391	72047401	MA0090.2.TEAD1
16	72047396	72047408	MA1134.1.FOS::JUNB
16	72047396	72047409	MA1141.1.FOS::JUND
16	72047397	72047407	MA0099.3.FOS::JUN
16	72047397	72047408	MA0476.1.FOS
16	72047397	72047409	MA1130.1.FOSL2::JUN
16	72047398	72047412	MA0489.1.JUN(var.2)
16	72047399	72047410	MA0462.1.BATF::JUN
16	72047434	72047447	MA0800.1.EOMES
16	72047436	72047447	MA0689.1.TBX20
16	72047437	72047447	MA0690.1.TBX21
16	72047446	72047464	MA0051.1.IRF2
16	72047462	72047476	MA0855.1.RXRB
16	72047527	72047541	MA0119.1.NFIC::TLX1
16	72047533	72047546	MA0513.1.SMAD2::SMAD3::SMAD4
16	72047535	72047545	MA0092.1.Hand1::Tcf3
16	72047575	72047587	MA0783.1.PKNOX2
16	72047631	72047641	MA0101.1.REL
16	72051707	72051718	MA0003.3.TFAP2A
16	72051844	72051859	MA0497.1.MEF2C
16	72051845	72051857	MA0660.1.MEF2B
16	72052018	72052036	MA1148.1.PPARA::RXRA
16	72052019	72052034	MA0065.2.Pparg::Rxra
16	72052050	72052062	MA0695.1.ZBTB7C
16	72055212	72055225	MA1100.1.ASCL1
16	72055213	72055223	MA0816.1.Ascl2
16	72055347	72055357	MA1116.1.RBPJ
16	72055363	72055374	MA0111.1.Spz1
16	72055621	72055635	MA0146.2.Zfx
16	72055628	72055639	MA0103.3.ZEB1
16	72055629	72055639	MA0824.1.ID4
16	72055634	72055640	MA0130.1.ZNF354C
16	72055649	72055662	MA1121.1.TEAD2
16	72055651	72055661	MA0809.1.TEAD4
16	72055702	72055711	MA0619.1.LIN54
16	72055702	72055716	MA0602.1.Arid5a
16	72055703	72055718	MA0046.2.HNF1A
16	72055704	72055717	MA0153.2.HNF1B
16	72062005	72062026	MA0050.2.IRF1
16	72062007	72062022	MA0517.1.STAT1::STAT2
16	72062007	72062028	MA0050.2.IRF1
16	72062009	72062030	MA0050.2.IRF1
16	72062011	72062032	MA0050.2.IRF1
16	72065269	72065279	MA0913.1.Hoxd9
16	72065269	72065280	MA0899.1.HOXA10
16	72065270	72065279	MA0878.1.CDX1
16	72065270	72065281	MA0465.1.CDX2
16	72065273	72065284	MA0141.3.ESRRB
16	72065274	72065284	MA0643.1.Esrrg
16	72065274	72065285	MA0592.2.Esrra
16	72065275	72065285	MA0071.1.RORA
16	72065275	72065290	MA0728.1.Nr2f6(var.2)
16	72065336	72065350	MA0146.2.Zfx
16	72065349	72065355	MA0130.1.ZNF354C
16	72065353	72065361	MA0831.2.TFE3
16	72065361	72065369	MA0831.2.TFE3
16	72065439	72065451	MA0821.1.HES5
16	72065441	72065454	MA0616.1.Hes2
16	72072991	72073005	MA0029.1.Mecom
16	72087207	72087225	MA0106.3.TP53
16	72100731	72100746	MA0517.1.STAT1::STAT2
16	72124477	72124488	MA0601.1.Arid3b
16	72124477	72124489	MA0052.3.MEF2A
16	72124490	72124498	MA0125.1.Nobox
16	72125262	72125280	MA0149.1.EWSR1-FLI1
16	72125263	72125284	MA0528.1.ZNF263
16	72125265	72125276	MA0471.1.E2F6
16	72125265	72125286	MA0528.1.ZNF263
16	72125267	72125284	MA0159.1.RARA::RXRA
16	72125267	72125285	MA1149.1.RARA::RXRG
16	72125271	72125286	MA0504.1.NR2C2
16	72125274	72125286	MA1421.1.TCF7L1
16	72125274	72125287	MA0017.2.NR2F1
16	72125276	72125287	MA1111.1.NR2F2
16	72125277	72125285	MA0160.1.NR4A2
16	72125277	72125287	MA1112.1.NR4A1
16	72125278	72125292	MA0677.1.Nr2f6
16	72125278	72125293	MA0065.2.Pparg::Rxra
16	72125281	72125293	MA1421.1.TCF7L1
16	72125492	72125504	MA0773.1.MEF2D
16	72126026	72126034	MA0068.2.PAX4
16	72126032	72126047	MA0258.2.ESR2
16	72126496	72126505	MA0619.1.LIN54
16	72127596	72127613	MA0115.1.NR1H2::RXRA
16	72127597	72127607	MA1112.1.NR4A1
16	72127597	72127613	MA0859.1.Rarg
16	72127597	72127618	MA0528.1.ZNF263
16	72127598	72127612	MA0512.2.Rxra
16	72127598	72127613	MA0728.1.Nr2f6(var.2)
16	72127598	72127614	MA0857.1.Rarb
16	72127600	72127621	MA0528.1.ZNF263
16	72127601	72127619	MA0149.1.EWSR1-FLI1
16	72127605	72127615	MA0057.1.MZF1(var.2)
16	72127633	72127644	MA0079.3.SP1
16	72127661	72127671	MA0038.1.Gfi1
16	72127662	72127673	MA0060.3.NFYA
16	72127663	72127678	MA0502.1.NFYB
16	72127710	72127725	MA0505.1.Nr5a2
16	72127716	72127727	MA0503.1.Nkx2-5(var.2)
16	72127958	72127976	MA0149.1.EWSR1-FLI1
16	72127962	72127980	MA0149.1.EWSR1-FLI1
16	72127962	72127983	MA0528.1.ZNF263
16	72130119	72130131	MA0695.1.ZBTB7C
16	72130662	72130671	MA0597.1.THAP1
16	72131234	72131242	MA1153.1.Smad4
16	72133383	72133402	MA0139.1.CTCF
16	72133390	72133400	MA0668.1.NEUROD2
16	72133390	72133401	MA0059.1.MAX::MYC
16	72133473	72133485	MA0821.1.HES5
16	72133475	72133488	MA0616.1.Hes2
16	72135957	72135968	MA0060.3.NFYA
16	72135958	72135973	MA0502.1.NFYB
16	72135969	72135978	MA0676.1.Nr2e1
16	72137022	72137038	MA0627.1.Pou2f3
16	72137277	72137289	MA0095.2.YY1
16	72137318	72137328	MA0092.1.Hand1::Tcf3
16	72137320	72137332	MA0091.1.TAL1::TCF3
16	72137329	72137339	MA0820.1.FIGLA
16	72137333	72137346	MA1104.1.GATA6
16	72137335	72137343	MA0037.3.GATA3
16	72138705	72138726	MA1418.1.IRF3
16	72145148	72145160	MA0797.1.TGIF2
16	72145883	72145899	MA0627.1.Pou2f3
16	72145884	72145898	MA0784.1.POU1F1
16	72145885	72145897	MA0787.1.POU3F2
16	72145885	72145898	MA0788.1.POU3F3
16	72145886	72145897	MA1115.1.POU5F1
16	72145886	72145898	MA0785.1.POU2F1
16	72145887	72145896	MA0789.1.POU3F4
16	72147558	72147576	MA0149.1.EWSR1-FLI1
16	72147559	72147577	MA0149.1.EWSR1-FLI1
16	72147570	72147581	MA0471.1.E2F6
16	72147571	72147589	MA1148.1.PPARA::RXRA
16	72147573	72147587	MA0163.1.PLAG1
16	72147582	72147595	MA0813.1.TFAP2B(var.3)
16	72149149	72149170	MA1418.1.IRF3
16	72149153	72149169	MA0627.1.Pou2f3
16	72149154	72149168	MA0784.1.POU1F1
16	72149155	72149167	MA0787.1.POU3F2
16	72149155	72149168	MA0788.1.POU3F3
16	72149156	72149167	MA1115.1.POU5F1
16	72149156	72149168	MA0785.1.POU2F1
16	72149157	72149166	MA0789.1.POU3F4
16	72149157	72149172	MA0142.1.Pou5f1::Sox2
16	72158710	72158721	MA0519.1.Stat5a::Stat5b
16	72158742	72158753	MA0646.1.GCM1
16	72164425	72164436	MA0500.1.Myog
16	72164425	72164440	MA0743.1.SCRT1
16	72164427	72164436	MA0745.1.SNAI2
16	72164427	72164440	MA0744.1.SCRT2
16	72166902	72166915	MA0507.1.POU2F2
16	72184771	72184781	MA0793.1.POU6F2
16	72187121	72187133	MA0786.1.POU3F1
16	72187123	72187132	MA0789.1.POU3F4
16	72187285	72187297	MA1125.1.ZNF384
16	72187286	72187298	MA1125.1.ZNF384
16	72187287	72187299	MA1125.1.ZNF384
16	72187288	72187300	MA1125.1.ZNF384
16	72187289	72187310	MA0528.1.ZNF263
16	72187657	72187665	MA0037.3.GATA3
16	72187668	72187678	MA1106.1.HIF1A
16	72187668	72187680	MA0821.1.HES5
16	72187668	72187681	MA1108.1.MXI1
16	72187669	72187679	MA1099.1.Hes1
16	72187670	72187678	MA0259.1.ARNT::HIF1A
16	72187670	72187680	MA0603.1.Arntl
16	72187671	72187677	MA0004.1.Arnt
16	72190762	72190772	MA0609.1.Crem
16	72199482	72199494	MA1125.1.ZNF384
16	72199488	72199503	MA0497.1.MEF2C
16	72199489	72199501	MA0660.1.MEF2B
16	72206536	72206550	MA1420.1.IRF5
16	72207910	72207919	MA0619.1.LIN54
16	72207987	72207998	MA0480.1.Foxo1
16	72207988	72208003	MA0517.1.STAT1::STAT2
16	72207989	72207999	MA1152.1.SOX15
16	72208138	72208148	MA0508.2.PRDM1
16	72219116	72219128	MA0095.2.YY1
16	72219240	72219258	MA0149.1.EWSR1-FLI1
16	72219240	72219261	MA0528.1.ZNF263
16	72219241	72219262	MA0528.1.ZNF263
16	72219244	72219262	MA0149.1.EWSR1-FLI1
16	72219254	72219268	MA0030.1.FOXF2
16	72219263	72219274	MA0470.1.E2F4
16	72219289	72219303	MA1420.1.IRF5
16	72221353	72221363	MA0038.1.Gfi1
16	72236024	72236037	MA1124.1.ZNF24
16	72236040	72236053	MA1124.1.ZNF24
16	72237582	72237592	MA0816.1.Ascl2
16	72239165	72239185	MA0073.1.RREB1
16	72239173	72239194	MA0659.1.MAFG
16	72239174	72239188	MA0839.1.CREB3L1
16	72239174	72239193	MA0496.2.MAFK
16	72264103	72264112	MA0619.1.LIN54
16	72267374	72267390	MA0868.1.SOX8
16	72267398	72267408	MA0895.1.HMBOX1
16	72280454	72280475	MA0528.1.ZNF263
16	72299661	72299673	MA1125.1.ZNF384
16	72299662	72299674	MA1125.1.ZNF384
16	72299663	72299675	MA1125.1.ZNF384
16	72299664	72299676	MA1125.1.ZNF384
16	72299665	72299677	MA1125.1.ZNF384
16	72299666	72299678	MA1125.1.ZNF384
16	72299667	72299679	MA1125.1.ZNF384
16	72299668	72299680	MA1125.1.ZNF384
16	72300135	72300150	MA0108.2.TBP
16	72300325	72300337	MA0821.1.HES5
16	72300327	72300336	MA0745.1.SNAI2
16	72300349	72300361	MA1125.1.ZNF384
16	72300362	72300374	MA1125.1.ZNF384
16	72300363	72300375	MA1125.1.ZNF384
16	72300364	72300376	MA1125.1.ZNF384
16	72300365	72300377	MA1125.1.ZNF384
16	72300366	72300378	MA1125.1.ZNF384
16	72300367	72300379	MA1125.1.ZNF384
16	72300368	72300380	MA1125.1.ZNF384
16	72300369	72300381	MA1125.1.ZNF384
16	72300370	72300382	MA1125.1.ZNF384
16	72300371	72300383	MA1125.1.ZNF384
16	72300372	72300384	MA1125.1.ZNF384
16	72300373	72300385	MA1125.1.ZNF384
16	72300374	72300386	MA1125.1.ZNF384
16	72300375	72300387	MA1125.1.ZNF384
16	72336780	72336790	MA0508.2.PRDM1
16	72336852	72336863	MA0102.3.CEBPA
16	72336860	72336872	MA1125.1.ZNF384
16	72336861	72336873	MA1125.1.ZNF384
16	72358420	72358431	MA0002.2.RUNX1
16	72358453	72358466	MA0833.1.ATF4
16	72358454	72358467	MA0488.1.JUN
16	72358484	72358494	MA0107.1.RELA
16	72395499	72395510	MA0141.3.ESRRB
16	72395499	72395514	MA0505.1.Nr5a2
16	72395500	72395510	MA0643.1.Esrrg
16	72395509	72395515	MA0089.1.MAFG::NFE2L1
16	72395583	72395594	MA0500.1.Myog
16	72395583	72395596	MA1100.1.ASCL1
16	72395584	72395594	MA0048.2.NHLH1
16	72405419	72405430	MA0480.1.Foxo1
16	72405438	72405448	MA0900.1.HOXA2
16	72405440	72405451	MA0715.1.PROP1
16	72405465	72405486	MA0528.1.ZNF263
16	72405471	72405492	MA0528.1.ZNF263
16	72410649	72410661	MA0787.1.POU3F2
16	72410649	72410662	MA0788.1.POU3F3
16	72410650	72410662	MA0785.1.POU2F1
16	72410651	72410660	MA0789.1.POU3F4
16	72410660	72410669	MA0789.1.POU3F4
16	72447240	72447251	MA0040.1.Foxq1
16	72447348	72447356	MA0611.1.Dux
16	72447417	72447427	MA0802.1.TBR1
16	72447418	72447428	MA0690.1.TBX21
16	72447419	72447427	MA0807.1.TBX5
16	72447419	72447431	MA0783.1.PKNOX2
16	72447419	72447432	MA0698.1.ZBTB18
16	72447421	72447430	MA0745.1.SNAI2
16	72449197	72449207	MA1132.1.JUN::JUNB
16	72449198	72449209	MA0462.1.BATF::JUN
16	72449251	72449265	MA0852.2.FOXK1
16	72449253	72449264	MA0593.1.FOXP2
16	72449291	72449304	MA0135.1.Lhx3
16	72449296	72449306	MA0710.1.NOTO
16	72466033	72466044	MA0471.1.E2F6
16	72508258	72508264	MA0151.1.Arid3a
16	72508258	72508274	MA0627.1.Pou2f3
16	72508640	72508650	MA0625.1.NFATC3
16	72508642	72508649	MA0152.1.NFATC2
16	72508780	72508793	MA0507.1.POU2F2
16	72508782	72508799	MA0910.1.Hoxd8
16	72508788	72508796	MA0885.1.Dlx2
16	72515932	72515945	MA1104.1.GATA6
16	72516732	72516743	MA1115.1.POU5F1
16	72516733	72516742	MA0789.1.POU3F4
16	72516819	72516828	MA0655.1.JDP2
16	72516819	72516829	MA1142.1.FOSL1::JUND
16	72516823	72516829	MA0089.1.MAFG::NFE2L1
16	72516824	72516837	MA0507.1.POU2F2
16	72516832	72516842	MA0913.1.Hoxd9
16	72516832	72516843	MA0906.1.HOXC12
16	72516833	72516843	MA0895.1.HMBOX1
16	72517082	72517088	MA0151.1.Arid3a
16	72525740	72525750	MA0658.1.LHX6
16	72525741	72525749	MA0705.1.Lhx8
16	72525777	72525787	MA0634.1.ALX3
16	72525777	72525788	MA0621.1.mix-a
16	72525778	72525786	MA0723.1.VAX2
16	72525778	72525789	MA0601.1.Arid3b
16	72528136	72528146	MA0684.1.RUNX3
16	72536195	72536206	MA0060.3.NFYA
16	72536196	72536211	MA0502.1.NFYB
16	72536219	72536229	MA0633.1.Twist2
16	72536224	72536234	MA0753.1.ZNF740
16	72536283	72536293	MA0514.1.Sox3
16	72536285	72536293	MA0143.3.Sox2
16	72570968	72570983	MA0046.2.HNF1A
16	72571203	72571221	MA0051.1.IRF2
16	72571227	72571237	MA1116.1.RBPJ
16	72571253	72571266	MA0135.1.Lhx3
16	72573302	72573314	MA0769.1.Tcf7
16	72573310	72573323	MA0507.1.POU2F2
16	72582904	72582920	MA0683.1.POU4F2
16	72582906	72582920	MA0790.1.POU4F1
16	72582951	72582964	MA1121.1.TEAD2
16	72582953	72582963	MA0090.2.TEAD1
16	72582954	72582962	MA0808.1.TEAD3
16	72590870	72590885	MA0497.1.MEF2C
16	72590871	72590883	MA0660.1.MEF2B
16	72591185	72591200	MA0497.1.MEF2C
16	72591186	72591198	MA0660.1.MEF2B
16	72591217	72591228	MA0141.3.ESRRB
16	72591217	72591232	MA0505.1.Nr5a2
16	72591218	72591229	MA0592.2.Esrra
16	72591222	72591240	MA0729.1.RARA
16	72591224	72591240	MA0859.1.Rarg
16	72591225	72591240	MA0728.1.Nr2f6(var.2)
16	72591225	72591241	MA0857.1.Rarb
16	72591231	72591243	MA0018.3.CREB1
16	72591237	72591247	MA0595.1.SREBF1
16	72598455	72598465	MA0634.1.ALX3
16	72598456	72598464	MA0701.1.LHX9
16	72598496	72598508	MA0047.2.Foxa2
16	72598500	72598511	MA0040.1.Foxq1
16	72608423	72608435	MA0041.1.Foxd3
16	72608427	72608434	MA0087.1.Sox5
16	72609062	72609073	MA0102.3.CEBPA
16	72609075	72609092	MA0112.3.ESR1
16	72614196	72614213	MA0898.1.Hmx3
16	72614200	72614206	MA0151.1.Arid3a
16	72624648	72624661	MA0485.1.Hoxc9
16	72624653	72624670	MA0910.1.Hoxd8
16	72624658	72624668	MA0887.1.EVX1
16	72624659	72624667	MA0885.1.Dlx2
16	72628563	72628578	MA0866.1.SOX21
16	72628563	72628579	MA0867.1.SOX4
16	72628571	72628583	MA1125.1.ZNF384
16	72628572	72628589	MA0898.1.Hmx3
16	72630326	72630338	MA0821.1.HES5
16	72630489	72630510	MA0050.2.IRF1
16	72630495	72630516	MA0050.2.IRF1
16	72638452	72638473	MA0050.2.IRF1
16	72638458	72638468	MA1152.1.SOX15
16	72642516	72642528	MA1125.1.ZNF384
16	72646216	72646230	MA0772.1.IRF7
16	72646217	72646238	MA0528.1.ZNF263
16	72646222	72646234	MA0769.1.Tcf7
16	72646222	72646236	MA0687.1.SPIC
16	72646225	72646232	MA0081.1.SPIB
16	72646249	72646268	MA0494.1.Nr1h3::Rxra
16	72650748	72650762	MA0784.1.POU1F1
16	72650749	72650761	MA0787.1.POU3F2
16	72650750	72650761	MA1115.1.POU5F1
16	72650750	72650762	MA0785.1.POU2F1
16	72650844	72650854	MA1143.1.FOSL1::JUND(var.2)
16	72650844	72650855	MA1131.1.FOSL2::JUN(var.2)
16	72661409	72661419	MA0514.1.Sox3
16	72661442	72661459	MA0112.3.ESR1
16	72691863	72691884	MA0050.2.IRF1
16	72691867	72691882	MA0517.1.STAT1::STAT2
16	72693120	72693131	MA0483.1.Gfi1b
16	72693120	72693134	MA0679.1.ONECUT1
16	72693122	72693132	MA0038.1.Gfi1
16	72693129	72693138	MA0676.1.Nr2e1
16	72693230	72693241	MA0002.2.RUNX1
16	72693274	72693287	MA0507.1.POU2F2
16	72693293	72693311	MA0149.1.EWSR1-FLI1
16	72693307	72693317	MA0100.3.MYB
16	72693324	72693339	MA0065.2.Pparg::Rxra
16	72698458	72698466	MA0259.1.ARNT::HIF1A
16	72698632	72698643	MA0003.3.TFAP2A
16	72698632	72698644	MA0524.2.TFAP2C
16	72698904	72698917	MA0513.1.SMAD2::SMAD3::SMAD4
16	72698936	72698948	MA0018.3.CREB1
16	72698938	72698952	MA0677.1.Nr2f6
16	72698965	72698979	MA0509.1.Rfx1
16	72698974	72698989	MA0516.1.SP2
16	72698976	72698990	MA0740.1.KLF14
16	72698978	72698989	MA0741.1.KLF16
16	72698979	72698989	MA0599.1.KLF5
16	72698997	72699008	MA0161.2.NFIC
16	72699271	72699286	MA0517.1.STAT1::STAT2
16	72699285	72699293	MA0774.1.MEIS2
16	72699286	72699293	MA0498.2.MEIS1
16	72699697	72699713	MA0799.1.RFX4
16	72699709	72699723	MA1420.1.IRF5
16	72699714	72699729	MA1419.1.IRF4
16	72699715	72699729	MA0652.1.IRF8
16	72699715	72699730	MA0653.1.IRF9
16	72699774	72699784	MA0508.2.PRDM1
16	72699775	72699787	MA0047.2.Foxa2
16	72699776	72699791	MA0148.3.FOXA1
16	72699778	72699790	MA0041.1.Foxd3
16	72699779	72699790	MA0040.1.Foxq1
16	72699785	72699793	MA0158.1.HOXA5
16	72699837	72699847	MA0596.1.SREBF2
16	72699840	72699851	MA0002.2.RUNX1
16	72699850	72699861	MA1120.1.SOX13
16	72699851	72699866	MA0870.1.Sox1
16	72699854	72699863	MA0084.1.SRY
16	72699901	72699922	MA0528.1.ZNF263
16	72700397	72700407	MA0100.3.MYB
16	72700397	72700412	MA0777.1.MYBL2
16	72700465	72700474	MA0619.1.LIN54
16	72701081	72701092	MA0442.2.SOX10
16	72714753	72714765	MA0843.1.TEF
16	72718083	72718093	MA0100.3.MYB
16	72723094	72723109	MA0497.1.MEF2C
16	72723095	72723109	MA0463.1.Bcl6
16	72723198	72723208	MA0625.1.NFATC3
16	72723200	72723207	MA0152.1.NFATC2
16	72723216	72723230	MA0463.1.Bcl6
16	72723219	72723230	MA0137.3.STAT1
16	72723220	72723231	MA0519.1.Stat5a::Stat5b
16	72723228	72723236	MA0158.1.HOXA5
16	72723261	72723271	MA0606.1.NFAT5
16	72723263	72723270	MA0152.1.NFATC2
16	72723313	72723325	MA0041.1.Foxd3
16	72723313	72723326	MA0135.1.Lhx3
16	72733111	72733124	MA1121.1.TEAD2
16	72733117	72733127	MA0905.1.HOXC10
16	72733117	72733128	MA0873.1.HOXD12
16	72738953	72738965	MA0047.2.Foxa2
16	72738953	72738972	MA0494.1.Nr1h3::Rxra
16	72738954	72738969	MA0148.3.FOXA1
16	72763206	72763219	MA0017.2.NR2F1
16	72763208	72763219	MA0141.3.ESRRB
16	72763208	72763223	MA0505.1.Nr5a2
16	72763208	72763225	MA0115.1.NR1H2::RXRA
16	72763209	72763217	MA0160.1.NR4A2
16	72763209	72763219	MA0643.1.Esrrg
16	72763209	72763220	MA0592.2.Esrra
16	72763210	72763220	MA0071.1.RORA
16	72763477	72763488	MA0003.3.TFAP2A
16	72766409	72766419	MA0090.2.TEAD1
16	72766410	72766418	MA0808.1.TEAD3
16	72766500	72766510	MA0684.1.RUNX3
16	72766501	72766510	MA0511.2.RUNX2
16	72777428	72777439	MA0060.3.NFYA
16	72777440	72777455	MA0501.1.MAF::NFE2
16	72777457	72777478	MA1418.1.IRF3
16	72777461	72777477	MA0627.1.Pou2f3
16	72777462	72777476	MA0784.1.POU1F1
16	72777463	72777475	MA0787.1.POU3F2
16	72777463	72777476	MA0788.1.POU3F3
16	72777464	72777475	MA1115.1.POU5F1
16	72777464	72777476	MA0785.1.POU2F1
16	72777465	72777474	MA0789.1.POU3F4
16	72777465	72777480	MA0142.1.Pou5f1::Sox2
16	72777515	72777531	MA1119.1.SIX2
16	72793170	72793180	MA0913.1.Hoxd9
16	72793171	72793186	MA0497.1.MEF2C
16	72802694	72802703	MA0676.1.Nr2e1
16	72802695	72802712	MA0858.1.Rarb(var.2)
16	72802698	72802708	MA0895.1.HMBOX1
16	72802701	72802712	MA0519.1.Stat5a::Stat5b
16	72802753	72802764	MA0002.2.RUNX1
16	72817877	72817890	MA0640.1.ELF3
16	72817878	72817890	MA0598.2.EHF
16	72817904	72817918	MA0687.1.SPIC
16	72817926	72817941	MA0732.1.EGR3
16	72817928	72817939	MA0472.2.EGR2
16	72817985	72817992	MA0087.1.Sox5
16	72821203	72821212	MA0739.1.Hic1
16	72821371	72821386	MA0516.1.SP2
16	72821375	72821386	MA0746.1.SP3
16	72821376	72821386	MA0599.1.KLF5
16	72821474	72821486	MA1421.1.TCF7L1
16	72821532	72821544	MA0846.1.FOXC2
16	72821532	72821546	MA1101.1.BACH2
16	72821533	72821544	MA0845.1.FOXB1
16	72822295	72822308	MA0813.1.TFAP2B(var.3)
16	72829979	72829993	MA0523.1.TCF7L2
16	72831790	72831800	MA0109.1.HLTF
16	72832868	72832880	MA0782.1.PKNOX1
16	72832906	72832923	MA0910.1.Hoxd8
16	72832907	72832924	MA0898.1.Hmx3
16	72832910	72832920	MA0913.1.Hoxd9
16	72832910	72832921	MA0899.1.HOXA10
16	72832911	72832917	MA0151.1.Arid3a
16	72832911	72832921	MA0893.1.GSX2
16	72832912	72832920	MA0666.1.MSX1
16	72832912	72832921	MA0724.1.VENTX
16	72851484	72851493	MA0739.1.Hic1
16	72851485	72851494	MA0671.1.NFIX
16	72862999	72863008	MA0673.1.NKX2-8
16	72862999	72863009	MA0672.1.NKX2-3
16	72863012	72863026	MA0163.1.PLAG1
16	72863013	72863028	MA0504.1.NR2C2
16	72863014	72863028	MA0163.1.PLAG1
16	72863040	72863051	MA0103.3.ZEB1
16	72863041	72863051	MA0824.1.ID4
16	72863958	72863968	MA0100.3.MYB
16	72870205	72870213	MA0067.1.Pax2
16	72870211	72870221	MA0092.1.Hand1::Tcf3
16	72870417	72870433	MA0868.1.SOX8
16	72881211	72881230	MA0139.1.CTCF
16	72881214	72881224	MA0057.1.MZF1(var.2)
16	72881216	72881230	MA0163.1.PLAG1
16	72881227	72881233	MA0006.1.Ahr::Arnt
16	72890875	72890894	MA0139.1.CTCF
16	72890880	72890891	MA0646.1.GCM1
16	72890884	72890895	MA0103.3.ZEB1
16	72890899	72890912	MA0800.1.EOMES
16	72890901	72890911	MA0802.1.TBR1
16	72890901	72890912	MA0688.1.TBX2
16	72890902	72890912	MA0690.1.TBX21
16	72890903	72890911	MA0807.1.TBX5
16	72894498	72894513	MA0497.1.MEF2C
16	72894499	72894511	MA0660.1.MEF2B
16	72897968	72897987	MA0139.1.CTCF
16	72898018	72898030	MA0041.1.Foxd3
16	72898019	72898031	MA0041.1.Foxd3
16	72898097	72898103	MA0151.1.Arid3a
16	72911543	72911553	MA0099.3.FOS::JUN
16	72911543	72911554	MA0841.1.NFE2
16	72911543	72911555	MA1130.1.FOSL2::JUN
16	72911544	72911553	MA0655.1.JDP2
16	72911544	72911554	MA1135.1.FOSB::JUNB
16	72911544	72911555	MA0490.1.JUNB
16	72911544	72911558	MA0489.1.JUN(var.2)
16	72911565	72911579	MA0463.1.Bcl6
16	72911775	72911786	MA0503.1.Nkx2-5(var.2)
16	72914013	72914025	MA0695.1.ZBTB7C
16	72914052	72914067	MA0258.2.ESR2
16	72914055	72914076	MA0528.1.ZNF263
16	72914061	72914078	MA0860.1.Rarg(var.2)
16	72914064	72914082	MA0149.1.EWSR1-FLI1
16	72914067	72914088	MA0528.1.ZNF263
16	72919213	72919226	MA0616.1.Hes2
16	72920036	72920045	MA0124.2.Nkx3-1
16	72920069	72920081	MA0047.2.Foxa2
16	72920070	72920085	MA0148.3.FOXA1
16	72920078	72920091	MA1124.1.ZNF24
16	72920082	72920094	MA0041.1.Foxd3
16	72920083	72920094	MA0040.1.Foxq1
16	72920113	72920125	MA0117.2.Mafb
16	72920142	72920155	MA1107.1.KLF9
16	72920146	72920157	MA0472.2.EGR2
16	72920416	72920429	MA0499.1.Myod1
16	72920419	72920429	MA0816.1.Ascl2
16	72929417	72929431	MA0852.2.FOXK1
16	72937072	72937083	MA1110.1.NR1H4
16	72938900	72938915	MA0497.1.MEF2C
16	72938905	72938916	MA1115.1.POU5F1
16	72938906	72938920	MA0772.1.IRF7
16	72938915	72938930	MA0637.1.CENPB
16	72952464	72952474	MA0895.1.HMBOX1
16	72953536	72953548	MA0095.2.YY1
16	72957134	72957151	MA0629.1.Rhox11
16	72957292	72957305	MA0800.1.EOMES
16	72957295	72957305	MA0596.1.SREBF2
16	72957296	72957304	MA0801.1.MGA
16	72957347	72957368	MA0050.2.IRF1
16	72963200	72963214	MA0602.1.Arid5a
16	72972986	72972998	MA0660.1.MEF2B
16	72972988	72972998	MA0707.1.MNX1
16	72972990	72973001	MA0715.1.PROP1
16	72973000	72973011	MA0480.1.Foxo1
16	72973089	72973100	MA1117.1.RELB
16	72974684	72974695	MA1118.1.SIX1
16	72974711	72974722	MA0035.3.Gata1
16	72974713	72974725	MA0041.1.Foxd3
16	72974725	72974743	MA1148.1.PPARA::RXRA
16	72974732	72974747	MA1105.1.GRHL2
16	72974810	72974819	MA0619.1.LIN54
16	72975884	72975898	MA0069.1.Pax6
16	72979768	72979785	MA0615.1.Gmeb1
16	72979916	72979926	MA0909.1.HOXD13
16	72979916	72979927	MA0899.1.HOXA10
16	72979917	72979926	MA0878.1.CDX1
16	72986463	72986476	MA0513.1.SMAD2::SMAD3::SMAD4
16	72986465	72986475	MA0092.1.Hand1::Tcf3
16	72986467	72986475	MA1153.1.Smad4
16	72986506	72986517	MA0076.2.ELK4
16	72986512	72986523	MA0479.1.FOXH1
16	72986513	72986519	MA0130.1.ZNF354C
16	72995103	72995116	MA0499.1.Myod1
16	72995106	72995116	MA0816.1.Ascl2
16	72996169	72996179	MA0893.1.GSX2
16	72996170	72996178	MA0666.1.MSX1
16	72996170	72996179	MA0724.1.VENTX
16	72996202	72996223	MA0528.1.ZNF263
16	72996205	72996223	MA0149.1.EWSR1-FLI1
16	73001403	73001420	MA0874.1.Arx
16	73010705	73010715	MA0672.1.NKX2-3
16	73017323	73017334	MA0103.3.ZEB1
16	73017324	73017334	MA0824.1.ID4
16	73017333	73017344	MA0841.1.NFE2
16	73017365	73017379	MA0146.2.Zfx
16	73017366	73017381	MA0516.1.SP2
16	73017408	73017419	MA0002.2.RUNX1
16	73024743	73024755	MA0821.1.HES5
16	73026806	73026819	MA0105.4.NFKB1
16	73026808	73026814	MA0130.1.ZNF354C
16	73026811	73026822	MA0093.2.USF1
16	73026812	73026822	MA0829.1.Srebf1(var.2)
16	73029037	73029048	MA0102.3.CEBPA
16	73029162	73029172	MA0665.1.MSC
16	73031351	73031366	MA0065.2.Pparg::Rxra
16	73031394	73031407	MA1109.1.NEUROD1
16	73031395	73031408	MA1123.1.TWIST1
16	73039630	73039640	MA0595.1.SREBF1
16	73039633	73039644	MA0483.1.Gfi1b
16	73049170	73049190	MA0066.1.PPARG
16	73049189	73049203	MA0163.1.PLAG1
16	73049962	73049979	MA0615.1.Gmeb1
16	73050037	73050047	MA0092.1.Hand1::Tcf3
16	73053853	73053871	MA1148.1.PPARA::RXRA
16	73053854	73053868	MA0512.2.Rxra
16	73053854	73053869	MA0065.2.Pparg::Rxra
16	73055338	73055349	MA0161.2.NFIC
16	73055359	73055375	MA0083.3.SRF
16	73055447	73055458	MA0103.3.ZEB1
16	73055448	73055458	MA0824.1.ID4
16	73055501	73055520	MA0494.1.Nr1h3::Rxra
16	73055505	73055516	MA0093.2.USF1
16	73055506	73055516	MA0829.1.Srebf1(var.2)
16	73055510	73055522	MA0018.3.CREB1
16	73058566	73058576	MA0057.1.MZF1(var.2)
16	73058598	73058608	MA0595.1.SREBF1
16	73058605	73058618	MA0771.1.HSF4
16	73058777	73058792	MA0516.1.SP2
16	73058798	73058814	MA0868.1.SOX8
16	73058804	73058820	MA0083.3.SRF
16	73058953	73058963	MA0909.1.HOXD13
16	73058993	73059008	MA0697.1.ZIC3
16	73058994	73059008	MA0696.1.ZIC1
16	73060090	73060111	MA0050.2.IRF1
16	73060091	73060112	MA0050.2.IRF1
16	73060092	73060113	MA0050.2.IRF1
16	73060093	73060114	MA0050.2.IRF1
16	73060094	73060115	MA0050.2.IRF1
16	73060095	73060116	MA0050.2.IRF1
16	73060096	73060117	MA0050.2.IRF1
16	73060097	73060118	MA0050.2.IRF1
16	73060098	73060119	MA0050.2.IRF1
16	73060099	73060120	MA0050.2.IRF1
16	73060100	73060121	MA0050.2.IRF1
16	73060101	73060122	MA0050.2.IRF1
16	73060102	73060123	MA0050.2.IRF1
16	73060103	73060124	MA0050.2.IRF1
16	73060104	73060125	MA0050.2.IRF1
16	73060106	73060127	MA0050.2.IRF1
16	73060110	73060125	MA0517.1.STAT1::STAT2
16	73060120	73060131	MA0103.3.ZEB1
16	73060121	73060131	MA0824.1.ID4
16	73061838	73061852	MA0509.1.Rfx1
16	73061869	73061883	MA0518.1.Stat4
16	73061871	73061881	MA1116.1.RBPJ
16	73061872	73061883	MA0137.3.STAT1
16	73068439	73068457	MA0149.1.EWSR1-FLI1
16	73068443	73068461	MA0149.1.EWSR1-FLI1
16	73068445	73068462	MA0159.1.RARA::RXRA
16	73069720	73069728	MA0693.2.VDR
16	73069744	73069754	MA0595.1.SREBF1
16	73069747	73069758	MA0483.1.Gfi1b
16	73079088	73079097	MA0078.1.Sox17
16	73081592	73081603	MA0500.1.Myog
16	73081592	73081605	MA1100.1.ASCL1
16	73081594	73081603	MA0745.1.SNAI2
16	73081848	73081859	MA0079.3.SP1
16	73081849	73081859	MA0599.1.KLF5
16	73081893	73081905	MA0524.2.TFAP2C
16	73081915	73081930	MA0697.1.ZIC3
16	73081916	73081930	MA0696.1.ZIC1
16	73081921	73081934	MA0778.1.NFKB2
16	73082017	73082030	MA0507.1.POU2F2
16	73090238	73090259	MA1418.1.IRF3
16	73090239	73090253	MA0772.1.IRF7
16	73090242	73090254	MA0846.1.FOXC2
16	73090243	73090254	MA0032.2.FOXC1
16	73090244	73090258	MA0029.1.Mecom
16	73090247	73090260	MA1104.1.GATA6
16	73090271	73090279	MA0618.1.LBX1
16	73090272	73090293	MA0050.2.IRF1
16	73090281	73090292	MA0480.1.Foxo1
16	73090283	73090295	MA0041.1.Foxd3
16	73091629	73091644	MA0516.1.SP2
16	73092017	73092029	MA0524.2.TFAP2C
16	73092053	73092064	MA0003.3.TFAP2A
16	73092252	73092266	MA0162.3.EGR1
16	73092252	73092267	MA0732.1.EGR3
16	73092254	73092265	MA0472.2.EGR2
16	73092797	73092807	MA0893.1.GSX2
16	73092798	73092806	MA0666.1.MSX1
16	73092842	73092857	MA0516.1.SP2
16	73092843	73092854	MA0079.3.SP1
16	73092845	73092860	MA0516.1.SP2
16	73092846	73092857	MA0079.3.SP1
16	73092849	73092860	MA0079.3.SP1
16	73092977	73092988	MA0483.1.Gfi1b
16	73092981	73092994	MA0884.1.DUXA
16	73092982	73092993	MA0468.1.DUX4
16	73092994	73093005	MA0506.1.NRF1
16	73099004	73099019	MA0517.1.STAT1::STAT2
16	73099018	73099033	MA0516.1.SP2
16	73099020	73099036	MA0733.1.EGR4
16	73103772	73103785	MA0833.1.ATF4
16	73103773	73103786	MA0488.1.JUN
16	73103841	73103853	MA0095.2.YY1
16	73103888	73103909	MA1418.1.IRF3
16	73106342	73106363	MA0050.2.IRF1
16	73106343	73106364	MA0050.2.IRF1
16	73106344	73106365	MA0050.2.IRF1
16	73106391	73106408	MA0858.1.Rarb(var.2)
16	73108138	73108148	MA0645.1.ETV6
16	73108176	73108191	MA1145.1.FOSL2::JUND(var.2)
16	73108178	73108190	MA1139.1.FOSL2::JUNB(var.2)
16	73108178	73108193	MA0492.1.JUND(var.2)
16	73108179	73108187	MA0160.1.NR4A2
16	73108179	73108190	MA1127.1.FOSB::JUN
16	73108179	73108192	MA0488.1.JUN
16	73112317	73112324	MA0164.1.Nr2e3
16	73112320	73112330	MA0895.1.HMBOX1
16	73112344	73112357	MA0770.1.HSF2
16	73112484	73112497	MA1100.1.ASCL1
16	73112486	73112495	MA0745.1.SNAI2
16	73116447	73116458	MA0478.1.FOSL2
16	73116502	73116516	MA0080.4.SPI1
16	73116503	73116518	MA0653.1.IRF9
16	73116507	73116519	MA1125.1.ZNF384
16	73116508	73116520	MA1125.1.ZNF384
16	73116509	73116521	MA1125.1.ZNF384
16	73116510	73116522	MA1125.1.ZNF384
16	73117153	73117165	MA0117.2.Mafb
16	73117154	73117165	MA0842.1.NRL
16	73117166	73117177	MA0482.1.Gata4
16	73117167	73117178	MA0035.3.Gata1
16	73123435	73123448	MA0698.1.ZBTB18
16	73126392	73126402	MA0514.1.Sox3
16	73126504	73126520	MA0864.1.E2F2
16	73132286	73132301	MA0501.1.MAF::NFE2
16	73132290	73132305	MA0065.2.Pparg::Rxra
16	73138299	73138314	MA0497.1.MEF2C
16	73138300	73138312	MA0660.1.MEF2B
16	73138344	73138362	MA0729.1.RARA
16	73138346	73138362	MA0859.1.Rarg
16	73140111	73140123	MA1125.1.ZNF384
16	73140112	73140124	MA1125.1.ZNF384
16	73140113	73140125	MA1125.1.ZNF384
16	73143049	73143059	MA0664.1.MLXIPL
16	73143050	73143058	MA0617.1.Id2
16	73143050	73143059	MA0608.1.Creb3l2
16	73143051	73143057	MA0004.1.Arnt
16	73143083	73143092	MA0619.1.LIN54
16	73143094	73143107	MA1124.1.ZNF24
16	73151288	73151299	MA0841.1.NFE2
16	73151293	73151299	MA0089.1.MAFG::NFE2L1
16	73152665	73152680	MA0520.1.Stat6
16	73156046	73156054	MA0675.1.NKX6-2
16	73156157	73156172	MA1145.1.FOSL2::JUND(var.2)
16	73156160	73156170	MA1129.1.FOSL1::JUN(var.2)
16	73156172	73156189	MA0112.3.ESR1
16	73156187	73156200	MA0750.2.ZBTB7A
16	73156189	73156201	MA0641.1.ELF4
16	73162257	73162268	MA0715.1.PROP1
16	73162261	73162272	MA0601.1.Arid3b
16	73162261	73162274	MA0884.1.DUXA
16	73162262	73162273	MA0468.1.DUX4
16	73162292	73162307	MA0497.1.MEF2C
16	73162293	73162307	MA0029.1.Mecom
16	73162352	73162358	MA0056.1.MZF1
16	73162385	73162393	MA0808.1.TEAD3
16	73168089	73168099	MA0763.1.ETV3
16	73168201	73168209	MA0160.1.NR4A2
16	73168201	73168211	MA0643.1.Esrrg
16	73173135	73173145	MA0606.1.NFAT5
16	73173143	73173159	MA0791.1.POU4F3
16	73173177	73173193	MA0868.1.SOX8
16	73173229	73173241	MA0041.1.Foxd3
16	73173233	73173245	MA0817.1.BHLHE23
16	73173234	73173244	MA0623.1.Neurog1
16	73173235	73173243	MA0607.1.Bhlha15
16	73173237	73173250	MA0507.1.POU2F2
16	73174866	73174875	MA0676.1.Nr2e1
16	73174888	73174901	MA0499.1.Myod1
16	73174889	73174903	MA0832.1.Tcf21
16	73174891	73174901	MA0665.1.MSC
16	73174891	73174903	MA0091.1.TAL1::TCF3
16	73175280	73175291	MA0467.1.Crx
16	73175287	73175300	MA0135.1.Lhx3
16	73175289	73175300	MA0601.1.Arid3b
16	73175295	73175307	MA1125.1.ZNF384
16	73175296	73175308	MA1125.1.ZNF384
16	73175297	73175309	MA1125.1.ZNF384
16	73175298	73175310	MA1125.1.ZNF384
16	73175299	73175311	MA1125.1.ZNF384
16	73175300	73175312	MA1125.1.ZNF384
16	73175301	73175313	MA1125.1.ZNF384
16	73175302	73175314	MA1125.1.ZNF384
16	73175303	73175315	MA1125.1.ZNF384
16	73175304	73175316	MA1125.1.ZNF384
16	73175326	73175341	MA0150.2.Nfe2l2
16	73178970	73178985	MA0116.1.Znf423
16	73179012	73179024	MA0014.3.PAX5
16	73181995	73182005	MA0650.1.HOXA13
16	73181995	73182006	MA0899.1.HOXA10
16	73181996	73182005	MA0878.1.CDX1
16	73181996	73182007	MA0465.1.CDX2
16	73189128	73189137	MA0739.1.Hic1
16	73189128	73189138	MA0670.1.NFIA
16	73189129	73189138	MA0671.1.NFIX
16	73189307	73189317	MA0625.1.NFATC3
16	73189310	73189320	MA0107.1.RELA
16	73214699	73214709	MA0824.1.ID4
16	73214728	73214739	MA1115.1.POU5F1
16	73218751	73218766	MA1105.1.GRHL2
16	73218775	73218789	MA0679.1.ONECUT1
16	73218776	73218786	MA0780.1.PAX3
16	73228896	73228910	MA0835.1.BATF3
16	73228897	73228909	MA1139.1.FOSL2::JUNB(var.2)
16	73228897	73228912	MA0492.1.JUND(var.2)
16	73228898	73228908	MA1140.1.JUNB(var.2)
16	73228898	73228909	MA1127.1.FOSB::JUN
16	73228898	73228911	MA0488.1.JUN
16	73228898	73228912	MA0072.1.RORA(var.2)
16	73228899	73228909	MA0071.1.RORA
16	73228899	73228911	MA1151.1.RORC
16	73228912	73228926	MA0758.1.E2F7
16	73228943	73228958	MA1419.1.IRF4
16	73228943	73228964	MA1418.1.IRF3
16	73228944	73228958	MA1420.1.IRF5
16	73228944	73228959	MA0653.1.IRF9
16	73228952	73228963	MA1118.1.SIX1
16	73253765	73253777	MA0018.3.CREB1
16	73253801	73253814	MA0778.1.NFKB2
16	73253802	73253813	MA0111.1.Spz1
16	73253838	73253848	MA0824.1.ID4
16	73253910	73253921	MA0079.3.SP1
16	73262695	73262709	MA0844.1.XBP1
16	73262700	73262715	MA0492.1.JUND(var.2)
16	73269341	73269352	MA0483.1.Gfi1b
16	73269343	73269353	MA0038.1.Gfi1
16	73269735	73269750	MA0653.1.IRF9
16	73269742	73269754	MA1125.1.ZNF384
16	73269763	73269775	MA0095.2.YY1
16	73269771	73269785	MA0509.1.Rfx1
16	73274944	73274954	MA0145.3.TFCP2
16	73274947	73274961	MA0119.1.NFIC::TLX1
16	73285252	73285268	MA0912.1.Hoxd3
16	73285321	73285337	MA0083.3.SRF
16	73301968	73301978	MA0672.1.NKX2-3
16	73301969	73301978	MA0124.2.Nkx3-1
16	73323296	73323308	MA1134.1.FOS::JUNB
16	73323296	73323309	MA1141.1.FOS::JUND
16	73323297	73323307	MA0099.3.FOS::JUN
16	73323297	73323309	MA1130.1.FOSL2::JUN
16	73323299	73323310	MA0462.1.BATF::JUN
16	73323326	73323336	MA0048.2.NHLH1
16	73344548	73344560	MA0047.2.Foxa2
16	73345060	73345071	MA0483.1.Gfi1b
16	73348806	73348814	MA0158.1.HOXA5
16	73348809	73348819	MA0038.1.Gfi1
16	73348810	73348826	MA0627.1.Pou2f3
16	73348811	73348825	MA0784.1.POU1F1
16	73348812	73348824	MA0787.1.POU3F2
16	73348813	73348825	MA0785.1.POU2F1
16	73348814	73348823	MA0789.1.POU3F4
16	73349117	73349138	MA0050.2.IRF1
16	73349144	73349150	MA0151.1.Arid3a
16	73349897	73349913	MA0735.1.GLIS1
16	73349898	73349912	MA0737.1.GLIS3
16	73349901	73349913	MA0747.1.SP8
16	73363089	73363099	MA0145.3.TFCP2
16	73405205	73405215	MA1152.1.SOX15
16	73405263	73405274	MA0462.1.BATF::JUN
16	73427378	73427396	MA0729.1.RARA
16	73427389	73427397	MA0693.2.VDR
16	73427439	73427450	MA0689.1.TBX20
16	73427440	73427450	MA0690.1.TBX21
16	73428587	73428602	MA1105.1.GRHL2
16	73428596	73428606	MA0606.1.NFAT5
16	73428663	73428674	MA0111.1.Spz1
16	73437531	73437541	MA1152.1.SOX15
16	73437532	73437541	MA0077.1.SOX9
16	73474043	73474056	MA1109.1.NEUROD1
16	73478565	73478577	MA0647.1.GRHL1
16	73486393	73486405	MA0095.2.YY1
16	73487552	73487564	MA0481.2.FOXP1
16	73487553	73487564	MA0593.1.FOXP2
16	73493857	73493867	MA0599.1.KLF5
16	73493857	73493868	MA0493.1.Klf1
16	73494154	73494172	MA0620.2.MITF
16	73494158	73494168	MA0871.1.TFEC
16	73494161	73494173	MA1134.1.FOS::JUNB
16	73494161	73494174	MA1141.1.FOS::JUND
16	73494162	73494172	MA0099.3.FOS::JUN
16	73494162	73494173	MA0841.1.NFE2
16	73494162	73494174	MA1130.1.FOSL2::JUN
16	73494163	73494172	MA0655.1.JDP2
16	73494163	73494173	MA1135.1.FOSB::JUNB
16	73494164	73494175	MA0462.1.BATF::JUN
16	73494192	73494201	MA0084.1.SRY
16	73494192	73494204	MA0846.1.FOXC2
16	73494194	73494206	MA1421.1.TCF7L1
16	73494317	73494329	MA0660.1.MEF2B
16	73494327	73494333	MA0089.1.MAFG::NFE2L1
16	73499424	73499434	MA0057.1.MZF1(var.2)
16	73499425	73499431	MA0056.1.MZF1
16	73507982	73507993	MA0002.2.RUNX1
16	73518269	73518275	MA0089.1.MAFG::NFE2L1
16	73518290	73518304	MA0069.1.Pax6
16	73518738	73518753	MA0497.1.MEF2C
16	73518739	73518751	MA0052.3.MEF2A
16	73518758	73518771	MA0507.1.POU2F2
16	73530427	73530442	MA0148.3.FOXA1
16	73530429	73530441	MA0041.1.Foxd3
16	73530433	73530445	MA0041.1.Foxd3
16	73530436	73530457	MA0050.2.IRF1
16	73530440	73530455	MA0517.1.STAT1::STAT2
16	73530595	73530610	MA0516.1.SP2
16	73530596	73530611	MA0742.1.Klf12
16	73530597	73530611	MA0740.1.KLF14
16	73530598	73530610	MA0747.1.SP8
16	73530599	73530610	MA0746.1.SP3
16	73530600	73530610	MA0599.1.KLF5
16	73541430	73541440	MA1116.1.RBPJ
16	73543588	73543600	MA1125.1.ZNF384
16	73543589	73543601	MA1125.1.ZNF384
16	73543590	73543602	MA1125.1.ZNF384
16	73543591	73543603	MA1125.1.ZNF384
16	73543592	73543604	MA1125.1.ZNF384
16	73543593	73543605	MA1125.1.ZNF384
16	73543594	73543606	MA1125.1.ZNF384
16	73543595	73543607	MA1125.1.ZNF384
16	73543596	73543608	MA1125.1.ZNF384
16	73543597	73543609	MA1125.1.ZNF384
16	73543598	73543610	MA1125.1.ZNF384
16	73543599	73543611	MA1125.1.ZNF384
16	73599765	73599780	MA0258.2.ESR2
16	73617222	73617237	MA0743.1.SCRT1
16	73622852	73622866	MA0679.1.ONECUT1
16	73622853	73622863	MA0780.1.PAX3
16	73622868	73622879	MA0141.3.ESRRB
16	73622868	73622883	MA0505.1.Nr5a2
16	73622869	73622879	MA0643.1.Esrrg
16	73622869	73622880	MA0592.2.Esrra
16	73622937	73622951	MA0835.1.BATF3
16	73622938	73622950	MA1133.1.JUN::JUNB(var.2)
16	73622943	73622955	MA0117.2.Mafb
16	73622944	73622955	MA0842.1.NRL
16	73640050	73640061	MA0003.3.TFAP2A
16	73640078	73640099	MA0050.2.IRF1
16	73640079	73640100	MA0050.2.IRF1
16	73640080	73640101	MA0050.2.IRF1
16	73640081	73640102	MA0050.2.IRF1
16	73640082	73640103	MA0050.2.IRF1
16	73640083	73640104	MA0050.2.IRF1
16	73640084	73640105	MA0050.2.IRF1
16	73640085	73640106	MA0050.2.IRF1
16	73640086	73640107	MA0050.2.IRF1
16	73640087	73640108	MA0050.2.IRF1
16	73640088	73640109	MA0050.2.IRF1
16	73640089	73640110	MA0050.2.IRF1
16	73640090	73640111	MA0050.2.IRF1
16	73641532	73641544	MA0047.2.Foxa2
16	73656693	73656709	MA0627.1.Pou2f3
16	73656694	73656708	MA0784.1.POU1F1
16	73656695	73656707	MA0787.1.POU3F2
16	73656695	73656708	MA0788.1.POU3F3
16	73656696	73656707	MA1115.1.POU5F1
16	73656696	73656708	MA0785.1.POU2F1
16	73656697	73656706	MA0792.1.POU5F1B
16	73656697	73656712	MA0142.1.Pou5f1::Sox2
16	73658950	73658961	MA0841.1.NFE2
16	73658951	73658960	MA0655.1.JDP2
16	73658952	73658963	MA0462.1.BATF::JUN
16	73658958	73658972	MA0772.1.IRF7
16	73658960	73658975	MA0497.1.MEF2C
16	73659001	73659014	MA0135.1.Lhx3
16	73659001	73659017	MA0627.1.Pou2f3
16	73659003	73659014	MA0845.1.FOXB1
16	73659004	73659013	MA0619.1.LIN54
16	73659005	73659014	MA0792.1.POU5F1B
16	73659053	73659065	MA0846.1.FOXC2
16	73679925	73679937	MA0865.1.E2F8
16	73679935	73679946	MA0102.3.CEBPA
16	73679977	73679987	MA0754.1.CUX1
16	73680003	73680018	MA0520.1.Stat6
16	73682616	73682628	MA0660.1.MEF2B
16	73682624	73682638	MA0602.1.Arid5a
16	73682625	73682637	MA0041.1.Foxd3
16	73682637	73682648	MA0715.1.PROP1
16	73682702	73682713	MA0601.1.Arid3b
16	73722022	73722033	MA0103.3.ZEB1
16	73722023	73722033	MA0824.1.ID4
16	73722026	73722039	MA0105.4.NFKB1
16	73722027	73722046	MA0494.1.Nr1h3::Rxra
16	73722028	73722034	MA0130.1.ZNF354C
16	73722031	73722042	MA0093.2.USF1
16	73722032	73722042	MA0829.1.Srebf1(var.2)
16	73722036	73722048	MA0018.3.CREB1
16	73722072	73722085	MA0778.1.NFKB2
16	73722073	73722084	MA0111.1.Spz1
16	73728596	73728602	MA0130.1.ZNF354C
16	73728703	73728719	MA0510.2.RFX5
16	73728846	73728857	MA0161.2.NFIC
16	73742551	73742563	MA0041.1.Foxd3
16	73755431	73755442	MA0040.1.Foxq1
16	73769141	73769155	MA1101.1.BACH2
16	73769143	73769155	MA1134.1.FOS::JUNB
16	73769143	73769156	MA1137.1.FOSL1::JUNB
16	73769144	73769155	MA0476.1.FOS
16	73769145	73769155	MA1135.1.FOSB::JUNB
16	73769152	73769167	MA0501.1.MAF::NFE2
16	73769154	73769168	MA1101.1.BACH2
16	73769156	73769169	MA1137.1.FOSL1::JUNB
16	73769157	73769168	MA0476.1.FOS
16	73769158	73769168	MA1135.1.FOSB::JUNB
16	73769158	73769169	MA0490.1.JUNB
16	73769172	73769183	MA0476.1.FOS
16	73769173	73769182	MA0655.1.JDP2
16	73769173	73769183	MA1135.1.FOSB::JUNB
16	73769173	73769184	MA0478.1.FOSL2
16	73769174	73769185	MA0462.1.BATF::JUN
16	73769182	73769192	MA0109.1.HLTF
16	73790115	73790130	MA0653.1.IRF9
16	73790224	73790241	MA0883.1.Dmbx1
16	73802278	73802290	MA0769.1.Tcf7
16	73806086	73806098	MA0481.2.FOXP1
16	73806087	73806098	MA0593.1.FOXP2
16	73814113	73814127	MA0119.1.NFIC::TLX1
16	73814114	73814131	MA0112.3.ESR1
16	73814117	73814138	MA0528.1.ZNF263
16	73814534	73814546	MA0095.2.YY1
16	73814584	73814598	MA0163.1.PLAG1
16	73814720	73814726	MA0130.1.ZNF354C
16	73837096	73837107	MA0076.2.ELK4
16	73851280	73851295	MA1147.1.NR4A2::RXRA
16	73851291	73851299	MA0774.1.MEIS2
16	73855526	73855543	MA0730.1.RARA(var.2)
16	73867971	73867981	MA1132.1.JUN::JUNB
16	73867971	73867982	MA0490.1.JUNB
16	73867978	73867989	MA1118.1.SIX1
16	73868043	73868056	MA1121.1.TEAD2
16	73868045	73868055	MA0809.1.TEAD4
16	73868046	73868054	MA0808.1.TEAD3
16	73868051	73868061	MA0795.1.SMAD3
16	73868075	73868086	MA0062.2.Gabpa
16	73868075	73868088	MA0750.2.ZBTB7A
16	73868077	73868087	MA0028.2.ELK1
16	73868077	73868088	MA0762.1.ETV2
16	73879499	73879511	MA0117.2.Mafb
16	73879500	73879511	MA0842.1.NRL
16	73879506	73879523	MA0851.1.Foxj3
16	73879508	73879520	MA0481.2.FOXP1
16	73879510	73879521	MA0845.1.FOXB1
16	73883180	73883186	MA0089.1.MAFG::NFE2L1
16	73883184	73883194	MA0100.3.MYB
16	73883188	73883204	MA0114.3.Hnf4a
16	73883188	73883205	MA0115.1.NR1H2::RXRA
16	73883190	73883204	MA0512.2.Rxra
16	73883190	73883205	MA0484.1.HNF4G
16	73898521	73898534	MA0507.1.POU2F2
16	73898535	73898543	MA0693.2.VDR
16	73898707	73898721	MA0602.1.Arid5a
16	73915230	73915241	MA1118.1.SIX1
16	73933154	73933165	MA0715.1.PROP1
16	73933165	73933180	MA0497.1.MEF2C
16	73956174	73956189	MA0501.1.MAF::NFE2
16	73956176	73956190	MA1101.1.BACH2
16	73956288	73956305	MA0910.1.Hoxd8
16	73956291	73956304	MA1124.1.ZNF24
16	73956291	73956307	MA0912.1.Hoxd3
16	73956293	73956303	MA0628.1.POU6F1
16	73956307	73956318	MA0137.3.STAT1
16	73965202	73965213	MA1115.1.POU5F1
16	73965203	73965216	MA1124.1.ZNF24
16	73965207	73965220	MA1124.1.ZNF24
16	73965344	73965353	MA0619.1.LIN54
16	73965381	73965393	MA0047.2.Foxa2
16	73965963	73965975	MA1125.1.ZNF384
16	73965967	73965981	MA0602.1.Arid5a
16	73965970	73965982	MA0660.1.MEF2B
16	73969294	73969307	MA0507.1.POU2F2
16	73969310	73969319	MA0078.1.Sox17
16	73971029	73971043	MA0602.1.Arid5a
16	74012562	74012573	MA0144.2.STAT3
16	74024095	74024105	MA0780.1.PAX3
16	74024124	74024139	MA0742.1.Klf12
16	74024126	74024137	MA0039.3.KLF4
16	74024126	74024138	MA0747.1.SP8
16	74024126	74024139	MA1107.1.KLF9
16	74024127	74024138	MA0746.1.SP3
16	74024128	74024138	MA0599.1.KLF5
16	74024128	74024139	MA0493.1.Klf1
16	74024360	74024370	MA0596.1.SREBF2
16	74039891	74039903	MA0524.2.TFAP2C
16	74039993	74040008	MA0751.1.ZIC4
16	74039994	74040008	MA0696.1.ZIC1
16	74039994	74040009	MA0116.1.Znf423
16	74050285	74050299	MA0523.1.TCF7L2
16	74050290	74050299	MA0673.1.NKX2-8
16	74050290	74050300	MA0672.1.NKX2-3
16	74050306	74050318	MA0783.1.PKNOX2
16	74050307	74050317	MA0669.1.NEUROG2
16	74052831	74052841	MA0514.1.Sox3
16	74063303	74063314	MA1120.1.SOX13
16	74098161	74098173	MA1134.1.FOS::JUNB
16	74098161	74098174	MA1141.1.FOS::JUND
16	74098162	74098172	MA0099.3.FOS::JUN
16	74098162	74098173	MA0841.1.NFE2
16	74098162	74098174	MA1130.1.FOSL2::JUN
16	74098164	74098175	MA0462.1.BATF::JUN
16	74098164	74098180	MA0791.1.POU4F3
16	74098166	74098180	MA0790.1.POU4F1
16	74098173	74098182	MA0619.1.LIN54
16	74098196	74098208	MA1134.1.FOS::JUNB
16	74098196	74098209	MA1141.1.FOS::JUND
16	74098197	74098207	MA0099.3.FOS::JUN
16	74098197	74098208	MA0476.1.FOS
16	74098197	74098209	MA1130.1.FOSL2::JUN
16	74098284	74098301	MA0910.1.Hoxd8
16	74098286	74098294	MA0125.1.Nobox
16	74113303	74113320	MA0851.1.Foxj3
16	74113306	74113320	MA0030.1.FOXF2
16	74113307	74113321	MA0784.1.POU1F1
16	74113308	74113320	MA0787.1.POU3F2
16	74113308	74113321	MA0788.1.POU3F3
16	74113309	74113321	MA0785.1.POU2F1
16	74130008	74130019	MA0471.1.E2F6
16	74140560	74140572	MA1125.1.ZNF384
16	74140561	74140573	MA1125.1.ZNF384
16	74140568	74140579	MA0482.1.Gata4
16	74140569	74140580	MA0035.3.Gata1
16	74141767	74141777	MA0816.1.Ascl2
16	74142296	74142310	MA0602.1.Arid5a
16	74142822	74142832	MA0100.3.MYB
16	74145649	74145659	MA0684.1.RUNX3
16	74145650	74145659	MA0511.2.RUNX2
16	74145713	74145730	MA0781.1.PAX9
16	74145724	74145737	MA0884.1.DUXA
16	74145782	74145797	MA0517.1.STAT1::STAT2
16	74145783	74145804	MA0050.2.IRF1
16	74145787	74145802	MA0517.1.STAT1::STAT2
16	74145788	74145809	MA0050.2.IRF1
16	74145792	74145807	MA0517.1.STAT1::STAT2
16	74145814	74145828	MA0790.1.POU4F1
16	74145819	74145831	MA0052.3.MEF2A
16	74145833	74145840	MA0087.1.Sox5
16	74145856	74145871	MA0497.1.MEF2C
16	74166308	74166319	MA0002.2.RUNX1
16	74166577	74166588	MA0592.2.Esrra
16	74180318	74180332	MA0080.4.SPI1
16	74180367	74180378	MA0137.3.STAT1
16	74206827	74206838	MA0111.1.Spz1
16	74206952	74206963	MA0161.2.NFIC
16	74227002	74227008	MA0056.1.MZF1
16	74230030	74230042	MA0821.1.HES5
16	74237278	74237292	MA0518.1.Stat4
16	74237281	74237292	MA0137.3.STAT1
16	74237282	74237293	MA0519.1.Stat5a::Stat5b
16	74237297	74237313	MA0510.2.RFX5
16	74237362	74237372	MA0596.1.SREBF2
16	74237365	74237378	MA1109.1.NEUROD1
16	74237366	74237377	MA0500.1.Myog
16	74252580	74252595	MA0046.2.HNF1A
16	74253418	74253424	MA0056.1.MZF1
16	74253418	74253432	MA0163.1.PLAG1
16	74253419	74253433	MA0163.1.PLAG1
16	74253455	74253466	MA0093.2.USF1
16	74257266	74257277	MA0025.1.NFIL3
16	74257294	74257308	MA0029.1.Mecom
16	74257328	74257338	MA0628.1.POU6F1
16	74257328	74257339	MA0621.1.mix-a
16	74257329	74257337	MA0723.1.VAX2
16	74257329	74257340	MA0601.1.Arid3b
16	74267480	74267501	MA0495.2.MAFF
16	74267481	74267500	MA0496.2.MAFK
16	74267586	74267598	MA0041.1.Foxd3
16	74276802	74276813	MA1117.1.RELB
16	74276839	74276849	MA0595.1.SREBF1
16	74277081	74277094	MA0884.1.DUXA
16	74277082	74277093	MA0715.1.PROP1
16	74291162	74291173	MA0748.1.YY2
16	74291170	74291186	MA0735.1.GLIS1
16	74291171	74291185	MA0736.1.GLIS2
16	74291173	74291193	MA0073.1.RREB1
16	74291174	74291194	MA0073.1.RREB1
16	74291176	74291196	MA0073.1.RREB1
16	74293498	74293510	MA0047.2.Foxa2
16	74293501	74293513	MA0041.1.Foxd3
16	74310343	74310354	MA0483.1.Gfi1b
16	74310356	74310369	MA0800.1.EOMES
16	74310358	74310368	MA0802.1.TBR1
16	74310358	74310369	MA0688.1.TBX2
16	74310359	74310369	MA0690.1.TBX21
16	74327389	74327398	MA0738.1.HIC2
16	74327980	74327986	MA0151.1.Arid3a
16	74327981	74327994	MA0485.1.Hoxc9
16	74327987	74327998	MA0715.1.PROP1
16	74327987	74328004	MA0874.1.Arx
16	74327989	74328006	MA0910.1.Hoxd8
16	74327990	74328007	MA0898.1.Hmx3
16	74327991	74327999	MA0630.1.SHOX
16	74327991	74328002	MA0601.1.Arid3b
16	74327991	74328007	MA0683.1.POU4F2
16	74327991	74328008	MA0874.1.Arx
16	74327992	74327999	MA0063.1.Nkx2-5
16	74327992	74328002	MA0780.1.PAX3
16	74327993	74328006	MA0135.1.Lhx3
16	74327993	74328007	MA0790.1.POU4F1
16	74327993	74328008	MA0046.2.HNF1A
16	74327993	74328010	MA0910.1.Hoxd8
16	74327994	74328004	MA0893.1.GSX2
16	74327994	74328005	MA0621.1.mix-a
16	74327994	74328010	MA0904.1.Hoxb5
16	74327994	74328011	MA0898.1.Hmx3
16	74327995	74328003	MA0675.1.NKX6-2
16	74327995	74328006	MA0601.1.Arid3b
16	74327995	74328011	MA0683.1.POU4F2
16	74327996	74328006	MA0780.1.PAX3
16	74327997	74328011	MA0790.1.POU4F1
16	74327997	74328012	MA0046.2.HNF1A
16	74327998	74328008	MA0707.1.MNX1
16	74327998	74328009	MA0621.1.mix-a
16	74327998	74328011	MA0153.2.HNF1B
16	74327999	74328007	MA0675.1.NKX6-2
16	74328035	74328041	MA0089.1.MAFG::NFE2L1
16	74328121	74328135	MA0757.1.ONECUT3
16	74328128	74328145	MA0851.1.Foxj3
16	74328131	74328145	MA0030.1.FOXF2
16	74328159	74328168	MA0078.1.Sox17
16	74329887	74329908	MA0050.2.IRF1
16	74329891	74329906	MA0517.1.STAT1::STAT2
16	74329893	74329914	MA0050.2.IRF1
16	74330209	74330219	MA0824.1.ID4
16	74330270	74330280	MA0107.1.RELA
16	74330271	74330281	MA0101.1.REL
16	74330305	74330318	MA0788.1.POU3F3
16	74330313	74330324	MA0715.1.PROP1
16	74330661	74330677	MA0088.2.ZNF143
16	74330773	74330787	MA0119.1.NFIC::TLX1
16	74330785	74330799	MA0146.2.Zfx
16	74330797	74330808	MA0039.3.KLF4
16	74330797	74330810	MA1107.1.KLF9
16	74330799	74330810	MA0493.1.Klf1
16	74330835	74330847	MA0695.1.ZBTB7C
16	74330843	74330857	MA1102.1.CTCFL
16	74330869	74330875	MA0130.1.ZNF354C
16	74331082	74331095	MA0750.2.ZBTB7A
16	74331333	74331347	MA0512.2.Rxra
16	74331333	74331348	MA0504.1.NR2C2
16	74331385	74331401	MA0791.1.POU4F3
16	74331387	74331401	MA0790.1.POU4F1
16	74331468	74331485	MA0851.1.Foxj3
16	74331469	74331483	MA0852.2.FOXK1
16	74331471	74331482	MA1103.1.FOXK2
16	74331471	74331483	MA0846.1.FOXC2
16	74331471	74331485	MA0030.1.FOXF2
16	74331472	74331480	MA0614.1.Foxj2
16	74331472	74331483	MA0032.2.FOXC1
16	74331473	74331480	MA0847.1.FOXD2
16	74331997	74332007	MA0595.1.SREBF1
16	74332723	74332733	MA0596.1.SREBF2
16	74332724	74332732	MA0801.1.MGA
16	74332772	74332782	MA1152.1.SOX15
16	74333688	74333695	MA0164.1.Nr2e3
16	74337675	74337685	MA0595.1.SREBF1
16	74338526	74338532	MA0130.1.ZNF354C
16	74338555	74338567	MA0846.1.FOXC2
16	74338598	74338613	MA0065.2.Pparg::Rxra
16	74338773	74338784	MA0467.1.Crx
16	74340204	74340213	MA0676.1.Nr2e1
16	74340506	74340517	MA0002.2.RUNX1
16	74340556	74340567	MA0036.3.GATA2
16	74341673	74341690	MA0898.1.Hmx3
16	74341680	74341696	MA0733.1.EGR4
16	74341681	74341695	MA0162.3.EGR1
16	74341681	74341696	MA0732.1.EGR3
16	74341683	74341698	MA0742.1.Klf12
16	74341685	74341696	MA0039.3.KLF4
16	74341685	74341698	MA1107.1.KLF9
16	74341686	74341697	MA0746.1.SP3
16	74341687	74341697	MA0599.1.KLF5
16	74341687	74341698	MA0493.1.Klf1
16	74341688	74341705	MA0752.1.ZNF410
16	74343771	74343781	MA0514.1.Sox3
16	74343875	74343890	MA1145.1.FOSL2::JUND(var.2)
16	74343876	74343890	MA0835.1.BATF3
16	74343877	74343889	MA0840.1.Creb5
16	74343877	74343890	MA0833.1.ATF4
16	74343878	74343888	MA1143.1.FOSL1::JUND(var.2)
16	74343878	74343889	MA1127.1.FOSB::JUN
16	74343878	74343891	MA0488.1.JUN
16	74343939	74343950	MA0483.1.Gfi1b
16	74344062	74344070	MA0807.1.TBX5
16	74344067	74344088	MA0528.1.ZNF263
16	74346087	74346097	MA0595.1.SREBF1
16	74346090	74346101	MA0483.1.Gfi1b
16	74349914	74349926	MA0041.1.Foxd3
16	74349927	74349941	MA0146.2.Zfx
16	74350405	74350411	MA0089.1.MAFG::NFE2L1
16	74350408	74350418	MA1140.1.JUNB(var.2)
16	74350409	74350417	MA0862.1.GMEB2
16	74350532	74350542	MA0514.1.Sox3
16	74350548	74350561	MA0488.1.JUN
16	74356391	74356401	MA0101.1.REL
16	74356396	74356402	MA0056.1.MZF1
16	74356420	74356434	MA0790.1.POU4F1
16	74356432	74356448	MA0083.3.SRF
16	74357962	74357974	MA0524.2.TFAP2C
16	74359023	74359034	MA0076.2.ELK4
16	74359032	74359045	MA0513.1.SMAD2::SMAD3::SMAD4
16	74359079	74359094	MA0516.1.SP2
16	74359084	74359094	MA0599.1.KLF5
16	74363361	74363376	MA0116.1.Znf423
16	74363399	74363408	MA0724.1.VENTX
16	74363432	74363442	MA0667.1.MYF6
16	74363459	74363470	MA0093.2.USF1
16	74363460	74363468	MA0831.2.TFE3
16	74363460	74363470	MA1099.1.Hes1
16	74363460	74363471	MA0059.1.MAX::MYC
16	74363461	74363469	MA0617.1.Id2
16	74363461	74363471	MA0603.1.Arntl
16	74363462	74363468	MA0004.1.Arnt
16	74363531	74363540	MA0619.1.LIN54
16	74364222	74364237	MA0743.1.SCRT1
16	74364223	74364233	MA0829.1.Srebf1(var.2)
16	74364243	74364255	MA0104.4.MYCN
16	74364244	74364254	MA0663.1.MLX
16	74364245	74364255	MA0603.1.Arntl
16	74364246	74364252	MA0004.1.Arnt
16	74370058	74370070	MA1125.1.ZNF384
16	74370059	74370071	MA1125.1.ZNF384
16	74370060	74370072	MA1125.1.ZNF384
16	74370061	74370073	MA1125.1.ZNF384
16	74370062	74370074	MA1125.1.ZNF384
16	74393726	74393738	MA0095.2.YY1
16	74395237	74395252	MA0516.1.SP2
16	74395241	74395252	MA0079.3.SP1
16	74396099	74396110	MA1118.1.SIX1
16	74396150	74396156	MA0089.1.MAFG::NFE2L1
16	74396202	74396214	MA0524.2.TFAP2C
16	74396206	74396215	MA0597.1.THAP1
16	74396250	74396261	MA0002.2.RUNX1
16	74396354	74396362	MA1153.1.Smad4
16	74396541	74396548	MA0081.1.SPIB
16	74397039	74397053	MA0832.1.Tcf21
16	74397041	74397051	MA0667.1.MYF6
16	74397616	74397634	MA0149.1.EWSR1-FLI1
16	74397667	74397679	MA1421.1.TCF7L1
16	74397676	74397690	MA0790.1.POU4F1
16	74397676	74397691	MA0046.2.HNF1A
16	74397677	74397689	MA0846.1.FOXC2
16	74397677	74397691	MA0757.1.ONECUT3
16	74397678	74397689	MA0845.1.FOXB1
16	74397678	74397695	MA0851.1.Foxj3
16	74397679	74397696	MA0910.1.Hoxd8
16	74397681	74397693	MA0846.1.FOXC2
16	74397681	74397695	MA0756.1.ONECUT2
16	74397682	74397693	MA0845.1.FOXB1
16	74397685	74397697	MA0846.1.FOXC2
16	74397687	74397699	MA1125.1.ZNF384
16	74397688	74397700	MA1125.1.ZNF384
16	74397689	74397701	MA1125.1.ZNF384
16	74398191	74398197	MA0056.1.MZF1
16	74398782	74398792	MA0514.1.Sox3
16	74398792	74398806	MA0758.1.E2F7
16	74398793	74398805	MA0865.1.E2F8
16	74399028	74399040	MA1125.1.ZNF384
16	74399058	74399070	MA0095.2.YY1
16	74399087	74399100	MA0017.2.NR2F1
16	74399089	74399101	MA0018.3.CREB1
16	74399095	74399105	MA0829.1.Srebf1(var.2)
16	74399098	74399111	MA0105.4.NFKB1
16	74399287	74399298	MA0480.1.Foxo1
16	74399997	74400018	MA0050.2.IRF1
16	74400003	74400013	MA1152.1.SOX15
16	74400003	74400024	MA0050.2.IRF1
16	74400008	74400018	MA1152.1.SOX15
16	74400034	74400044	MA0802.1.TBR1
16	74400035	74400045	MA0690.1.TBX21
16	74400036	74400044	MA0807.1.TBX5
16	74400036	74400048	MA0783.1.PKNOX2
16	74400038	74400047	MA0745.1.SNAI2
16	74401832	74401847	MA1155.1.ZSCAN4
16	74402024	74402034	MA0667.1.MYF6
16	74402785	74402795	MA0109.1.HLTF
16	74402812	74402822	MA0595.1.SREBF1
16	74404802	74404812	MA0913.1.Hoxd9
16	74404802	74404813	MA0899.1.HOXA10
16	74404803	74404809	MA0151.1.Arid3a
16	74404803	74404813	MA0893.1.GSX2
16	74404804	74404812	MA0675.1.NKX6-2
16	74404875	74404887	MA0047.2.Foxa2
16	74404893	74404905	MA0041.1.Foxd3
16	74404902	74404922	MA0804.1.TBX19
16	74404976	74404987	MA0471.1.E2F6
16	74405274	74405288	MA0119.1.NFIC::TLX1
16	74405303	74405313	MA0596.1.SREBF2
16	74405330	74405343	MA0499.1.Myod1
16	74405333	74405343	MA0816.1.Ascl2
16	74405456	74405470	MA0080.4.SPI1
16	74405460	74405472	MA1125.1.ZNF384
16	74405461	74405473	MA1125.1.ZNF384
16	74405462	74405474	MA1125.1.ZNF384
16	74405463	74405475	MA1125.1.ZNF384
16	74405464	74405476	MA1125.1.ZNF384
16	74405465	74405477	MA1125.1.ZNF384
16	74405466	74405478	MA1125.1.ZNF384
16	74405498	74405508	MA0795.1.SMAD3
16	74405936	74405948	MA0660.1.MEF2B
16	74405953	74405966	MA0778.1.NFKB2
16	74406097	74406107	MA0895.1.HMBOX1
16	74406970	74406984	MA0835.1.BATF3
16	74406975	74406983	MA0605.1.Atf3
16	74406975	74406988	MA0488.1.JUN
16	74407093	74407103	MA0514.1.Sox3
16	74407224	74407235	MA0442.2.SOX10
16	74407306	74407317	MA0025.1.NFIL3
16	74407307	74407319	MA0639.1.DBP
16	74407318	74407329	MA0102.3.CEBPA
16	74407657	74407668	MA0503.1.Nkx2-5(var.2)
16	74407692	74407704	MA1125.1.ZNF384
16	74407693	74407705	MA1125.1.ZNF384
16	74407694	74407706	MA1125.1.ZNF384
16	74407695	74407707	MA1125.1.ZNF384
16	74407696	74407708	MA1125.1.ZNF384
16	74407697	74407709	MA1125.1.ZNF384
16	74407698	74407710	MA1125.1.ZNF384
16	74407699	74407711	MA1125.1.ZNF384
16	74407756	74407770	MA0119.1.NFIC::TLX1
16	74408342	74408352	MA0596.1.SREBF2
16	74408372	74408388	MA0799.1.RFX4
16	74408384	74408394	MA0824.1.ID4
16	74416697	74416718	MA0050.2.IRF1
16	74416700	74416711	MA0480.1.Foxo1
16	74425325	74425343	MA0729.1.RARA
16	74425328	74425341	MA0872.1.TFAP2A(var.3)
16	74425350	74425364	MA0069.1.Pax6
16	74425548	74425569	MA0528.1.ZNF263
16	74425557	74425578	MA0528.1.ZNF263
16	74425560	74425581	MA0528.1.ZNF263
16	74425563	74425584	MA0528.1.ZNF263
16	74425566	74425587	MA0528.1.ZNF263
16	74425588	74425594	MA0130.1.ZNF354C
16	74425611	74425632	MA0528.1.ZNF263
16	74425612	74425623	MA0442.2.SOX10
16	74425620	74425641	MA0528.1.ZNF263
16	74425623	74425644	MA0528.1.ZNF263
16	74425732	74425738	MA0130.1.ZNF354C
16	74429383	74429393	MA0895.1.HMBOX1
16	74429416	74429431	MA0768.1.LEF1
16	74429419	74429431	MA1125.1.ZNF384
16	74429426	74429438	MA1125.1.ZNF384
16	74429427	74429439	MA1125.1.ZNF384
16	74429428	74429440	MA1125.1.ZNF384
16	74429429	74429441	MA1125.1.ZNF384
16	74429482	74429492	MA0595.1.SREBF1
16	74430191	74430204	MA0507.1.POU2F2
16	74430433	74430444	MA0470.1.E2F4
16	74430489	74430499	MA1116.1.RBPJ
16	74430594	74430608	MA0146.2.Zfx
16	74430688	74430701	MA0105.4.NFKB1
16	74430879	74430888	MA0738.1.HIC2
16	74431321	74431342	MA0050.2.IRF1
16	74431327	74431339	MA0041.1.Foxd3
16	74431328	74431340	MA0041.1.Foxd3
16	74431335	74431350	MA0520.1.Stat6
16	74431573	74431594	MA0528.1.ZNF263
16	74431586	74431599	MA1109.1.NEUROD1
16	74431587	74431600	MA1123.1.TWIST1
16	74431641	74431653	MA0647.1.GRHL1
16	74431962	74431977	MA0505.1.Nr5a2
16	74432300	74432313	MA0813.1.TFAP2B(var.3)
16	74434380	74434395	MA0591.1.Bach1::Mafk
16	74458889	74458902	MA1121.1.TEAD2
16	74458891	74458901	MA0090.2.TEAD1
16	74458892	74458900	MA0808.1.TEAD3
16	74459103	74459111	MA0719.1.RHOXF1
16	74459115	74459126	MA0478.1.FOSL2
16	74459203	74459219	MA0904.1.Hoxb5
16	74459207	74459217	MA0634.1.ALX3
16	74459207	74459218	MA0621.1.mix-a
16	74459208	74459216	MA0702.1.LMX1A
16	74459212	74459231	MA0494.1.Nr1h3::Rxra
16	74459222	74459232	MA1140.1.JUNB(var.2)
16	74460066	74460081	MA0516.1.SP2
16	74460070	74460081	MA0079.3.SP1
16	74460287	74460301	MA1102.1.CTCFL
16	74460347	74460356	MA0745.1.SNAI2
16	74460483	74460500	MA0898.1.Hmx3
16	74460561	74460576	MA0497.1.MEF2C
16	74460562	74460574	MA0660.1.MEF2B
16	74464204	74464215	MA0442.2.SOX10
16	74464218	74464228	MA0038.1.Gfi1
16	74464224	74464238	MA0784.1.POU1F1
16	74464225	74464236	MA0845.1.FOXB1
16	74464225	74464237	MA0786.1.POU3F1
16	74464226	74464237	MA1115.1.POU5F1
16	74464226	74464238	MA0785.1.POU2F1
16	74464238	74464249	MA0610.1.DMRT3
16	74470971	74470981	MA0890.1.GBX2
16	74470972	74470980	MA0875.1.BARX1
16	74470972	74470981	MA0724.1.VENTX
16	74470975	74470984	MA0084.1.SRY
16	74470975	74470986	MA0593.1.FOXP2
16	74470975	74470987	MA0846.1.FOXC2
16	74471178	74471188	MA1116.1.RBPJ
16	74471262	74471277	MA0497.1.MEF2C
16	74471263	74471275	MA0660.1.MEF2B
16	74471286	74471298	MA0095.2.YY1
16	74472371	74472389	MA0149.1.EWSR1-FLI1
16	74472371	74472392	MA0528.1.ZNF263
16	74472372	74472390	MA0149.1.EWSR1-FLI1
16	74472372	74472393	MA0528.1.ZNF263
16	74472377	74472384	MA0081.1.SPIB
16	74472383	74472397	MA0687.1.SPIC
16	74472386	74472400	MA0154.3.EBF1
16	74472413	74472430	MA0631.1.Six3
16	74472440	74472453	MA0507.1.POU2F2
16	74472467	74472478	MA0060.3.NFYA
16	74472467	74472479	MA0070.1.PBX1
16	74472469	74472479	MA0755.1.CUX2
16	74472562	74472572	MA0634.1.ALX3
16	74472562	74472573	MA0621.1.mix-a
16	74472563	74472571	MA0702.1.LMX1A
16	74472563	74472574	MA0601.1.Arid3b
16	74473111	74473123	MA1125.1.ZNF384
16	74473112	74473124	MA1125.1.ZNF384
16	74473282	74473292	MA0048.2.NHLH1
16	74473287	74473295	MA0705.1.Lhx8
16	74473334	74473352	MA0861.1.TP73
16	74476307	74476317	MA0596.1.SREBF2
16	74476318	74476328	MA0829.1.Srebf1(var.2)
16	74476982	74476994	MA0865.1.E2F8
16	74483852	74483869	MA0007.3.Ar
16	74485480	74485495	MA0505.1.Nr5a2
16	74485481	74485495	MA0146.2.Zfx
16	74485507	74485523	MA0526.2.USF2
16	74485509	74485519	MA0058.3.MAX
16	74485510	74485520	MA0603.1.Arntl
16	74485511	74485517	MA0004.1.Arnt
16	74485514	74485527	MA0485.1.Hoxc9
16	74485515	74485526	MA0594.1.Hoxa9
16	74487067	74487082	MA0505.1.Nr5a2
16	74487083	74487095	MA1113.1.PBX2
16	74487177	74487192	MA1145.1.FOSL2::JUND(var.2)
16	74487178	74487192	MA0835.1.BATF3
16	74487179	74487191	MA0840.1.Creb5
16	74487180	74487190	MA1143.1.FOSL1::JUND(var.2)
16	74487180	74487191	MA1127.1.FOSB::JUN
16	74487181	74487191	MA0609.1.Crem
16	74487182	74487190	MA0604.1.Atf1
16	74490782	74490793	MA0519.1.Stat5a::Stat5b
16	74490807	74490815	MA0143.3.Sox2
16	74500033	74500043	MA1116.1.RBPJ
16	74500034	74500045	MA0137.3.STAT1
16	74500132	74500143	MA0476.1.FOS
16	74500133	74500147	MA0489.1.JUN(var.2)
16	74500682	74500695	MA0135.1.Lhx3
16	74500701	74500716	MA0517.1.STAT1::STAT2
16	74500925	74500946	MA0050.2.IRF1
16	74500930	74500940	MA1152.1.SOX15
16	74500979	74500989	MA0514.1.Sox3
16	74501040	74501051	MA0845.1.FOXB1
16	74501071	74501082	MA0610.1.DMRT3
16	74510865	74510878	MA0135.1.Lhx3
16	74514360	74514369	MA0878.1.CDX1
16	74514422	74514435	MA0507.1.POU2F2
16	74514562	74514573	MA0471.1.E2F6
16	74528238	74528251	MA0153.2.HNF1B
16	74528239	74528250	MA0462.1.BATF::JUN
16	74528250	74528264	MA1420.1.IRF5
16	74528595	74528614	MA0496.2.MAFK
16	74528677	74528690	MA0485.1.Hoxc9
16	74528678	74528689	MA0594.1.Hoxa9
16	74533517	74533531	MA0518.1.Stat4
16	74533520	74533531	MA0137.3.STAT1
16	74538479	74538490	MA1150.1.RORB
16	74538479	74538493	MA0072.1.RORA(var.2)
16	74538480	74538492	MA1151.1.RORC
16	74539750	74539761	MA0040.1.Foxq1
16	74539753	74539765	MA0041.1.Foxd3
16	74539757	74539769	MA0041.1.Foxd3
16	74539758	74539769	MA0040.1.Foxq1
16	74539760	74539770	MA1152.1.SOX15
16	74540345	74540355	MA0816.1.Ascl2
16	74540401	74540416	MA0516.1.SP2
16	74540402	74540419	MA0685.1.SP4
16	74540405	74540416	MA0079.3.SP1
16	74542535	74542544	MA0077.1.SOX9
16	74542554	74542568	MA0162.3.EGR1
16	74542556	74542567	MA0472.2.EGR2
16	74547468	74547480	MA0041.1.Foxd3
16	74549810	74549826	MA0114.3.Hnf4a
16	74549826	74549838	MA0041.1.Foxd3
16	74553428	74553438	MA0755.1.CUX2
16	74553432	74553445	MA0135.1.Lhx3
16	74553495	74553501	MA0151.1.Arid3a
16	74553496	74553507	MA0467.1.Crx
16	74553501	74553514	MA0640.1.ELF3
16	74553502	74553512	MA0645.1.ETV6
16	74553502	74553513	MA0136.2.ELF5
16	74553502	74553514	MA0598.2.EHF
16	74553505	74553512	MA0081.1.SPIB
16	74553543	74553557	MA1101.1.BACH2
16	74553591	74553601	MA0107.1.RELA
16	74555557	74555578	MA0659.1.MAFG
16	74555561	74555572	MA0479.1.FOXH1
16	74555846	74555857	MA0610.1.DMRT3
16	74555928	74555938	MA0665.1.MSC
16	74555943	74555959	MA0683.1.POU4F2
16	74556021	74556038	MA1154.1.ZNF282
16	74556069	74556082	MA0507.1.POU2F2
16	74558171	74558183	MA1125.1.ZNF384
16	74559247	74559257	MA0684.1.RUNX3
16	74559248	74559257	MA0511.2.RUNX2
16	74559270	74559282	MA1125.1.ZNF384
16	74559272	74559289	MA0851.1.Foxj3
16	74559274	74559286	MA0481.2.FOXP1
16	74559275	74559287	MA0846.1.FOXC2
16	74559276	74559287	MA0032.2.FOXC1
16	74568793	74568805	MA0843.1.TEF
16	74571156	74571171	MA0148.3.FOXA1
16	74571161	74571171	MA1152.1.SOX15
16	74571163	74571171	MA0143.3.Sox2
16	74578379	74578394	MA0497.1.MEF2C
16	74578380	74578390	MA0879.1.Dlx1
16	74578388	74578400	MA1125.1.ZNF384
16	74578388	74578408	MA0073.1.RREB1
16	74578391	74578411	MA0073.1.RREB1
16	74580177	74580187	MA1152.1.SOX15
16	74580189	74580200	MA0103.3.ZEB1
16	74580190	74580200	MA0824.1.ID4
16	74580201	74580213	MA0821.1.HES5
16	74583349	74583363	MA0080.4.SPI1
16	74591434	74591447	MA0135.1.Lhx3
16	74591721	74591734	MA1109.1.NEUROD1
16	74593290	74593303	MA0800.1.EOMES
16	74593293	74593303	MA0596.1.SREBF2
16	74593294	74593302	MA0801.1.MGA
16	74593484	74593496	MA0052.3.MEF2A
16	74593495	74593511	MA0791.1.POU4F3
16	74593497	74593511	MA0790.1.POU4F1
16	74593498	74593516	MA0140.2.GATA1::TAL1
16	74593534	74593549	MA0497.1.MEF2C
16	74593535	74593547	MA0052.3.MEF2A
16	74593541	74593549	MA1153.1.Smad4
16	74593548	74593559	MA0137.3.STAT1
16	74593549	74593560	MA0519.1.Stat5a::Stat5b
16	74593663	74593673	MA0678.1.OLIG2
16	74593664	74593672	MA0607.1.Bhlha15
16	74593668	74593683	MA0497.1.MEF2C
16	74593671	74593686	MA1419.1.IRF4
16	74593672	74593686	MA1420.1.IRF5
16	74593672	74593687	MA0653.1.IRF9
16	74593855	74593864	MA0084.1.SRY
16	74596030	74596041	MA0137.3.STAT1
16	74596080	74596091	MA0480.1.Foxo1
16	74597274	74597285	MA1120.1.SOX13
16	74597787	74597797	MA0887.1.EVX1
16	74597823	74597835	MA0846.1.FOXC2
16	74597839	74597851	MA0647.1.GRHL1
16	74597847	74597862	MA0501.1.MAF::NFE2
16	74597851	74597866	MA0150.2.Nfe2l2
16	74597851	74597868	MA1114.1.PBX3
16	74597863	74597877	MA0146.2.Zfx
16	74597886	74597898	MA1134.1.FOS::JUNB
16	74597886	74597899	MA1141.1.FOS::JUND
16	74597887	74597897	MA0099.3.FOS::JUN
16	74597887	74597898	MA0841.1.NFE2
16	74597887	74597899	MA1130.1.FOSL2::JUN
16	74597888	74597897	MA0655.1.JDP2
16	74597888	74597898	MA1135.1.FOSB::JUNB
16	74597888	74597899	MA0490.1.JUNB
16	74597888	74597902	MA0489.1.JUN(var.2)
16	74597889	74597900	MA0462.1.BATF::JUN
16	74597966	74597978	MA0104.4.MYCN
16	74598111	74598125	MA0146.2.Zfx
16	74598112	74598127	MA0258.2.ESR2
16	74598121	74598129	MA0807.1.TBX5
16	74598133	74598145	MA0147.3.MYC
16	74598133	74598146	MA1108.1.MXI1
16	74598134	74598144	MA0626.1.Npas2
16	74598136	74598142	MA0004.1.Arnt
16	74598139	74598145	MA0130.1.ZNF354C
16	74598145	74598158	MA0771.1.HSF4
16	74598165	74598176	MA0468.1.DUX4
16	74598178	74598188	MA0648.1.GSC
16	74598178	74598195	MA0853.1.Alx4
16	74598179	74598187	MA0712.1.OTX2
16	74598179	74598188	MA0714.1.PITX3
16	74598179	74598194	MA1146.1.NR1A4::RXRA
16	74598183	74598193	MA0793.1.POU6F2
16	74598234	74598246	MA0769.1.Tcf7
16	74598247	74598267	MA0073.1.RREB1
16	74598937	74598944	MA0087.1.Sox5
16	74599242	74599252	MA1152.1.SOX15
16	74601338	74601355	MA0731.1.BCL6B
16	74601340	74601354	MA0509.1.Rfx1
16	74603043	74603054	MA0476.1.FOS
16	74604684	74604693	MA0673.1.NKX2-8
16	74604684	74604694	MA0672.1.NKX2-3
16	74606344	74606359	MA1155.1.ZSCAN4
16	74607786	74607796	MA0508.2.PRDM1
16	74608310	74608326	MA0867.1.SOX4
16	74608319	74608331	MA0776.1.MYBL1
16	74608322	74608340	MA0051.1.IRF2
16	74611972	74611983	MA0476.1.FOS
16	74612011	74612025	MA0030.1.FOXF2
16	74612017	74612026	MA0084.1.SRY
16	74612021	74612027	MA0151.1.Arid3a
16	74612045	74612057	MA1421.1.TCF7L1
16	74612068	74612075	MA0847.1.FOXD2
16	74612081	74612096	MA0501.1.MAF::NFE2
16	74612081	74612102	MA0495.2.MAFF
16	74612082	74612101	MA0496.2.MAFK
16	74612083	74612097	MA1101.1.BACH2
16	74612084	74612099	MA0591.1.Bach1::Mafk
16	74612085	74612097	MA1134.1.FOS::JUNB
16	74612085	74612098	MA1141.1.FOS::JUND
16	74612085	74612100	MA0150.2.Nfe2l2
16	74612086	74612096	MA0099.3.FOS::JUN
16	74612086	74612097	MA0841.1.NFE2
16	74612086	74612098	MA1130.1.FOSL2::JUN
16	74612087	74612096	MA0655.1.JDP2
16	74612087	74612097	MA1135.1.FOSB::JUNB
16	74612087	74612098	MA0490.1.JUNB
16	74612087	74612101	MA0489.1.JUN(var.2)
16	74612088	74612099	MA0462.1.BATF::JUN
16	74612138	74612154	MA0904.1.Hoxb5
16	74612152	74612163	MA0035.3.Gata1
16	74612652	74612666	MA0679.1.ONECUT1
16	74612660	74612671	MA0483.1.Gfi1b
16	74612661	74612671	MA0684.1.RUNX3
16	74612662	74612671	MA0511.2.RUNX2
16	74614744	74614755	MA0093.2.USF1
16	74614745	74614755	MA0829.1.Srebf1(var.2)
16	74618349	74618360	MA0601.1.Arid3b
16	74618349	74618363	MA0602.1.Arid5a
16	74618376	74618384	MA0125.1.Nobox
16	74618376	74618386	MA0877.1.Barhl1
16	74618377	74618385	MA0630.1.SHOX
16	74618378	74618396	MA0051.1.IRF2
16	74618382	74618397	MA1419.1.IRF4
16	74618383	74618397	MA1420.1.IRF5
16	74618383	74618398	MA0653.1.IRF9
16	74618808	74618823	MA0148.3.FOXA1
16	74618810	74618822	MA0041.1.Foxd3
16	74618815	74618826	MA0040.1.Foxq1
16	74619032	74619044	MA1134.1.FOS::JUNB
16	74619032	74619045	MA1141.1.FOS::JUND
16	74619033	74619043	MA0099.3.FOS::JUN
16	74619033	74619044	MA0841.1.NFE2
16	74619033	74619045	MA1130.1.FOSL2::JUN
16	74619034	74619043	MA0655.1.JDP2
16	74619034	74619044	MA1135.1.FOSB::JUNB
16	74619034	74619045	MA0490.1.JUNB
16	74619034	74619048	MA0489.1.JUN(var.2)
16	74619035	74619046	MA0462.1.BATF::JUN
16	74619078	74619096	MA0620.2.MITF
16	74619081	74619092	MA0093.2.USF1
16	74619082	74619092	MA0829.1.Srebf1(var.2)
16	74619523	74619531	MA0693.2.VDR
16	74619606	74619627	MA0050.2.IRF1
16	74619607	74619628	MA0050.2.IRF1
16	74619608	74619629	MA0050.2.IRF1
16	74619610	74619631	MA0050.2.IRF1
16	74619989	74620000	MA0480.1.Foxo1
16	74621391	74621403	MA1134.1.FOS::JUNB
16	74621391	74621404	MA1141.1.FOS::JUND
16	74621392	74621402	MA0099.3.FOS::JUN
16	74621392	74621404	MA1130.1.FOSL2::JUN
16	74621393	74621402	MA0655.1.JDP2
16	74621412	74621421	MA0077.1.SOX9
16	74627733	74627744	MA0462.1.BATF::JUN
16	74628547	74628556	MA0673.1.NKX2-8
16	74628547	74628557	MA0672.1.NKX2-3
16	74629429	74629450	MA0050.2.IRF1
16	74629433	74629448	MA0517.1.STAT1::STAT2
16	74629455	74629467	MA1125.1.ZNF384
16	74630355	74630366	MA0483.1.Gfi1b
16	74630383	74630395	MA0019.1.Ddit3::Cebpa
16	74630481	74630492	MA0479.1.FOXH1
16	74630640	74630654	MA0852.2.FOXK1
16	74630642	74630653	MA0593.1.FOXP2
16	74631016	74631028	MA0041.1.Foxd3
16	74631090	74631104	MA0146.2.Zfx
16	74631091	74631106	MA0516.1.SP2
16	74631327	74631348	MA0050.2.IRF1
16	74631328	74631349	MA0050.2.IRF1
16	74631332	74631353	MA0050.2.IRF1
16	74631336	74631351	MA0517.1.STAT1::STAT2
16	74631338	74631359	MA0050.2.IRF1
16	74631789	74631805	MA0799.1.RFX4
16	74631922	74631934	MA0041.1.Foxd3
16	74631926	74631938	MA0041.1.Foxd3
16	74631932	74631944	MA0047.2.Foxa2
16	74631933	74631948	MA0148.3.FOXA1
16	74632495	74632507	MA0047.2.Foxa2
16	74632496	74632511	MA0148.3.FOXA1
16	74632506	74632520	MA0146.2.Zfx
16	74633762	74633783	MA0050.2.IRF1
16	74633764	74633776	MA0041.1.Foxd3
16	74633767	74633777	MA1152.1.SOX15
16	74633767	74633788	MA0050.2.IRF1
16	74633772	74633784	MA0041.1.Foxd3
16	74633786	74633802	MA0088.2.ZNF143
16	74633930	74633951	MA0050.2.IRF1
16	74633941	74633951	MA1152.1.SOX15
16	74633990	74634005	MA1155.1.ZSCAN4
16	74634026	74634036	MA0820.1.FIGLA
16	74634031	74634041	MA0090.2.TEAD1
16	74634189	74634198	MA0673.1.NKX2-8
16	74634189	74634199	MA0672.1.NKX2-3
16	74634194	74634205	MA0079.3.SP1
16	74634764	74634776	MA0018.3.CREB1
16	74634975	74634985	MA0514.1.Sox3
16	74634981	74634988	MA0087.1.Sox5
16	74635228	74635239	MA0686.1.SPDEF
16	74636734	74636748	MA0784.1.POU1F1
16	74636752	74636765	MA0640.1.ELF3
16	74636754	74636769	MA0520.1.Stat6
16	74637350	74637360	MA0913.1.Hoxd9
16	74637351	74637360	MA0878.1.CDX1
16	74637445	74637460	MA1155.1.ZSCAN4
16	74637446	74637455	MA0673.1.NKX2-8
16	74637446	74637456	MA0672.1.NKX2-3
16	74637449	74637462	MA0513.1.SMAD2::SMAD3::SMAD4
16	74637618	74637631	MA1104.1.GATA6
16	74637620	74637628	MA0766.1.GATA5
16	74637946	74637956	MA0101.1.REL
16	74637976	74637986	MA0809.1.TEAD4
16	74637977	74637985	MA0808.1.TEAD3
16	74638081	74638096	MA0142.1.Pou5f1::Sox2
16	74638096	74638108	MA1125.1.ZNF384
16	74638097	74638109	MA1125.1.ZNF384
16	74638098	74638110	MA1125.1.ZNF384
16	74638180	74638193	MA1124.1.ZNF24
16	74638267	74638277	MA0625.1.NFATC3
16	74638273	74638289	MA0864.1.E2F2
16	74638278	74638290	MA0095.2.YY1
16	74638278	74638293	MA0108.2.TBP
16	74638694	74638706	MA0117.2.Mafb
16	74638695	74638706	MA0842.1.NRL
16	74638798	74638813	MA0742.1.Klf12
16	74638798	74638815	MA0685.1.SP4
16	74638799	74638813	MA0740.1.KLF14
16	74638800	74638811	MA0039.3.KLF4
16	74638800	74638812	MA0747.1.SP8
16	74638800	74638813	MA1107.1.KLF9
16	74638801	74638812	MA0746.1.SP3
16	74638802	74638812	MA0599.1.KLF5
16	74638802	74638813	MA0493.1.Klf1
16	74639270	74639278	MA0875.1.BARX1
16	74639270	74639279	MA0724.1.VENTX
16	74640540	74640561	MA0528.1.ZNF263
16	74640821	74640835	MA1102.1.CTCFL
16	74640826	74640837	MA0814.1.TFAP2C(var.2)
16	74641033	74641042	MA0619.1.LIN54
16	74641038	74641054	MA0733.1.EGR4
16	74641039	74641053	MA0162.3.EGR1
16	74641039	74641054	MA0732.1.EGR3
16	74641044	74641055	MA0079.3.SP1
16	74641045	74641055	MA0599.1.KLF5
16	74641245	74641256	MA0715.1.PROP1
16	74641256	74641264	MA0774.1.MEIS2
16	74641325	74641340	MA1147.1.NR4A2::RXRA
16	74641336	74641346	MA0606.1.NFAT5
16	74641338	74641345	MA0152.1.NFATC2
16	74642630	74642649	MA0139.1.CTCF
16	74642720	74642735	MA0497.1.MEF2C
16	74642721	74642733	MA0660.1.MEF2B
16	74642977	74642988	MA0002.2.RUNX1
16	74642983	74642994	MA0002.2.RUNX1
16	74643225	74643237	MA1125.1.ZNF384
16	74643232	74643244	MA1125.1.ZNF384
16	74643233	74643245	MA1125.1.ZNF384
16	74643234	74643246	MA1125.1.ZNF384
16	74643235	74643247	MA1125.1.ZNF384
16	74643236	74643248	MA1125.1.ZNF384
16	74643574	74643590	MA0683.1.POU4F2
16	74643576	74643590	MA0790.1.POU4F1
16	74643681	74643698	MA0112.3.ESR1
16	74645625	74645643	MA0620.2.MITF
16	74645637	74645652	MA0501.1.MAF::NFE2
16	74645639	74645653	MA1101.1.BACH2
16	74645641	74645656	MA0150.2.Nfe2l2
16	74648934	74648944	MA1152.1.SOX15
16	74648942	74648955	MA0778.1.NFKB2
16	74648943	74648953	MA0648.1.GSC
16	74648976	74648986	MA0667.1.MYF6
16	74650007	74650017	MA0718.1.RAX
16	74650008	74650016	MA0666.1.MSX1
16	74650386	74650397	MA0841.1.NFE2
16	74650430	74650436	MA0130.1.ZNF354C
16	74650471	74650482	MA0748.1.YY2
16	74651354	74651368	MA0518.1.Stat4
16	74651364	74651381	MA0685.1.SP4
16	74651366	74651378	MA0747.1.SP8
16	74651367	74651378	MA0741.1.KLF16
16	74652347	74652355	MA0158.1.HOXA5
16	74652351	74652368	MA0685.1.SP4
16	74652978	74652993	MA0497.1.MEF2C
16	74652979	74652991	MA0660.1.MEF2B
16	74655067	74655088	MA0495.2.MAFF
16	74655092	74655100	MA0693.2.VDR
16	74655096	74655111	MA0516.1.SP2
16	74655097	74655114	MA0685.1.SP4
16	74655100	74655111	MA0079.3.SP1
16	74655117	74655128	MA0161.2.NFIC
16	74655125	74655137	MA0024.3.E2F1
16	74655177	74655189	MA0041.1.Foxd3
16	74655181	74655193	MA0041.1.Foxd3
16	74655216	74655224	MA0719.1.RHOXF1
16	74660002	74660010	MA0693.2.VDR
16	74660765	74660776	MA1117.1.RELB
16	74660785	74660800	MA0520.1.Stat6
16	74660854	74660869	MA0517.1.STAT1::STAT2
16	74661023	74661032	MA0673.1.NKX2-8
16	74661023	74661033	MA0672.1.NKX2-3
16	74661108	74661114	MA0151.1.Arid3a
16	74661108	74661118	MA0893.1.GSX2
16	74661108	74661121	MA0153.2.HNF1B
16	74661109	74661117	MA0674.1.NKX6-1
16	74661110	74661122	MA1134.1.FOS::JUNB
16	74661110	74661123	MA1141.1.FOS::JUND
16	74661111	74661121	MA0099.3.FOS::JUN
16	74661111	74661122	MA0476.1.FOS
16	74661111	74661123	MA1130.1.FOSL2::JUN
16	74661168	74661181	MA0488.1.JUN
16	74661195	74661211	MA0791.1.POU4F3
16	74661197	74661211	MA0790.1.POU4F1
16	74670679	74670696	MA0112.3.ESR1
16	74670769	74670784	MA0046.2.HNF1A
16	74670770	74670783	MA0153.2.HNF1B
16	74670775	74670789	MA0602.1.Arid5a
16	74670781	74670793	MA0660.1.MEF2B
16	74674111	74674132	MA0528.1.ZNF263
16	74674149	74674163	MA1101.1.BACH2
16	74674151	74674164	MA1141.1.FOS::JUND
16	74674152	74674163	MA0491.1.JUND
16	74674152	74674164	MA1130.1.FOSL2::JUN
16	74674153	74674164	MA0490.1.JUNB
16	74674181	74674191	MA0824.1.ID4
16	74674234	74674247	MA0833.1.ATF4
16	74674235	74674248	MA0488.1.JUN
16	74679473	74679486	MA0017.2.NR2F1
16	74679477	74679494	MA0860.1.Rarg(var.2)
16	74679634	74679646	MA0846.1.FOXC2
16	74679635	74679646	MA0032.2.FOXC1
16	74679641	74679653	MA1125.1.ZNF384
16	74679642	74679654	MA1125.1.ZNF384
16	74679643	74679655	MA1125.1.ZNF384
16	74679644	74679656	MA1125.1.ZNF384
16	74679645	74679657	MA1125.1.ZNF384
16	74679646	74679658	MA1125.1.ZNF384
16	74679647	74679659	MA1125.1.ZNF384
16	74679648	74679660	MA1125.1.ZNF384
16	74679649	74679661	MA1125.1.ZNF384
16	74679650	74679662	MA1125.1.ZNF384
16	74679651	74679663	MA1125.1.ZNF384
16	74679652	74679664	MA1125.1.ZNF384
16	74679653	74679665	MA1125.1.ZNF384
16	74679654	74679666	MA1125.1.ZNF384
16	74679655	74679667	MA1125.1.ZNF384
16	74679656	74679668	MA1125.1.ZNF384
16	74679657	74679669	MA1125.1.ZNF384
16	74679658	74679670	MA1125.1.ZNF384
16	74679659	74679671	MA1125.1.ZNF384
16	74679660	74679672	MA1125.1.ZNF384
16	74679981	74679992	MA0144.2.STAT3
16	74680106	74680121	MA0046.2.HNF1A
16	74680107	74680120	MA0153.2.HNF1B
16	74680113	74680122	MA0619.1.LIN54
16	74680906	74680921	MA0516.1.SP2
16	74680907	74680924	MA0685.1.SP4
16	74680910	74680921	MA0079.3.SP1
16	74680995	74681006	MA0468.1.DUX4
16	74681054	74681067	MA0513.1.SMAD2::SMAD3::SMAD4
16	74681074	74681084	MA0514.1.Sox3
16	74681789	74681804	MA0497.1.MEF2C
16	74681790	74681802	MA0773.1.MEF2D
16	74681837	74681849	MA1125.1.ZNF384
16	74681838	74681850	MA1125.1.ZNF384
16	74681839	74681851	MA1125.1.ZNF384
16	74681840	74681852	MA1125.1.ZNF384
16	74681844	74681859	MA0497.1.MEF2C
16	74681845	74681851	MA0151.1.Arid3a
16	74681845	74681857	MA0052.3.MEF2A
16	74681851	74681857	MA0151.1.Arid3a
16	74681853	74681864	MA0715.1.PROP1
16	74681854	74681866	MA1125.1.ZNF384
16	74681855	74681867	MA1125.1.ZNF384
16	74681858	74681868	MA0909.1.HOXD13
16	74681858	74681869	MA0899.1.HOXA10
16	74685051	74685070	MA0139.1.CTCF
16	74685052	74685066	MA1102.1.CTCFL
16	74685054	74685067	MA0813.1.TFAP2B(var.3)
16	74685075	74685087	MA0787.1.POU3F2
16	74685459	74685474	MA0869.1.Sox11
16	74685461	74685472	MA0483.1.Gfi1b
16	74685505	74685515	MA0092.1.Hand1::Tcf3
16	74685811	74685822	MA1111.1.NR2F2
16	74685812	74685820	MA0160.1.NR4A2
16	74685812	74685822	MA0643.1.Esrrg
16	74685813	74685823	MA0071.1.RORA
16	74685878	74685886	MA0774.1.MEIS2
16	74685878	74685890	MA1113.1.PBX2
16	74685949	74685959	MA0672.1.NKX2-3
16	74685950	74685959	MA0124.2.Nkx3-1
16	74685989	74685999	MA0508.2.PRDM1
16	74687924	74687936	MA1125.1.ZNF384
16	74687925	74687937	MA1125.1.ZNF384
16	74687925	74687940	MA0497.1.MEF2C
16	74687926	74687938	MA1125.1.ZNF384
16	74687927	74687939	MA1125.1.ZNF384
16	74688034	74688044	MA0057.1.MZF1(var.2)
16	74688053	74688059	MA0089.1.MAFG::NFE2L1
16	74688060	74688081	MA0528.1.ZNF263
16	74688071	74688085	MA0772.1.IRF7
16	74688777	74688787	MA0101.1.REL
16	74689082	74689097	MA0258.2.ESR2
16	74689144	74689156	MA1125.1.ZNF384
16	74689145	74689157	MA1125.1.ZNF384
16	74689146	74689158	MA1125.1.ZNF384
16	74689147	74689159	MA1125.1.ZNF384
16	74689193	74689203	MA0595.1.SREBF1
16	74690331	74690340	MA0724.1.VENTX
16	74691104	74691114	MA0908.1.HOXD11
16	74691131	74691142	MA0689.1.TBX20
16	74691210	74691216	MA0151.1.Arid3a
16	74692192	74692205	MA1124.1.ZNF24
16	74692193	74692205	MA0070.1.PBX1
16	74692245	74692260	MA0258.2.ESR2
16	74692253	74692261	MA0160.1.NR4A2
16	74692477	74692488	MA0519.1.Stat5a::Stat5b
16	74693015	74693030	MA0520.1.Stat6
16	74693773	74693787	MA0602.1.Arid5a
16	74694350	74694365	MA0517.1.STAT1::STAT2
16	74694351	74694361	MA1152.1.SOX15
16	74694351	74694372	MA0050.2.IRF1
16	74694352	74694373	MA0050.2.IRF1
16	74694354	74694366	MA0041.1.Foxd3
16	74694357	74694367	MA1152.1.SOX15
16	74694393	74694402	MA0084.1.SRY
16	74696193	74696210	MA0910.1.Hoxd8
16	74696194	74696211	MA0896.1.Hmx1
16	74696198	74696208	MA0886.1.EMX2
16	74696199	74696207	MA0675.1.NKX6-2
16	74696504	74696514	MA0665.1.MSC
16	74696651	74696666	MA0697.1.ZIC3
16	74696652	74696666	MA0696.1.ZIC1
16	74696758	74696769	MA0480.1.Foxo1
16	74696967	74696979	MA1125.1.ZNF384
16	74696973	74696988	MA0497.1.MEF2C
16	74696974	74696986	MA0660.1.MEF2B
16	74697081	74697092	MA0478.1.FOSL2
16	74697318	74697332	MA0758.1.E2F7
16	74698865	74698874	MA0738.1.HIC2
16	74698956	74698967	MA0442.2.SOX10
16	74698964	74698975	MA0483.1.Gfi1b
16	74698964	74698980	MA1119.1.SIX2
16	74698965	74698976	MA1118.1.SIX1
16	74699290	74699301	MA0102.3.CEBPA
16	74699292	74699305	MA0778.1.NFKB2
16	74699293	74699304	MA0111.1.Spz1
16	74699547	74699556	MA0597.1.THAP1
16	74700772	74700783	MA0062.2.Gabpa
16	74700772	74700785	MA0750.2.ZBTB7A
16	74700774	74700784	MA0028.2.ELK1
16	74700774	74700786	MA0641.1.ELF4
16	74700792	74700803	MA0470.1.E2F4
16	74700905	74700916	MA0060.3.NFYA
16	74700906	74700921	MA0502.1.NFYB
16	74700927	74700942	MA0516.1.SP2
16	74700931	74700942	MA0079.3.SP1
16	74700964	74700978	MA0758.1.E2F7
16	74700965	74700977	MA0865.1.E2F8
16	74700985	74700996	MA0592.2.Esrra
16	74715164	74715173	MA0745.1.SNAI2
16	74715304	74715316	MA0091.1.TAL1::TCF3
16	74717199	74717211	MA0041.1.Foxd3
16	74717211	74717222	MA0103.3.ZEB1
16	74717212	74717222	MA0824.1.ID4
16	74717218	74717232	MA1101.1.BACH2
16	74717219	74717234	MA0591.1.Bach1::Mafk
16	74717220	74717232	MA1134.1.FOS::JUNB
16	74717220	74717233	MA1141.1.FOS::JUND
16	74717220	74717235	MA0150.2.Nfe2l2
16	74717221	74717231	MA0099.3.FOS::JUN
16	74717221	74717232	MA0841.1.NFE2
16	74717221	74717233	MA1130.1.FOSL2::JUN
16	74717222	74717231	MA0655.1.JDP2
16	74717222	74717232	MA1135.1.FOSB::JUNB
16	74717222	74717233	MA0490.1.JUNB
16	74717222	74717236	MA0489.1.JUN(var.2)
16	74717669	74717682	MA1123.1.TWIST1
16	74717673	74717689	MA0733.1.EGR4
16	74717674	74717689	MA0732.1.EGR3
16	74717676	74717687	MA0472.2.EGR2
16	74717682	74717695	MA1124.1.ZNF24
16	74717698	74717708	MA0633.1.Twist2
16	74717702	74717718	MA0733.1.EGR4
16	74717704	74717719	MA0516.1.SP2
16	74717708	74717719	MA0746.1.SP3
16	74717742	74717748	MA0056.1.MZF1
16	74718806	74718819	MA1121.1.TEAD2
16	74718808	74718818	MA0090.2.TEAD1
16	74718809	74718817	MA0808.1.TEAD3
16	74718830	74718847	MA0112.3.ESR1
16	74719692	74719700	MA0876.1.BSX
16	74724188	74724200	MA0747.1.SP8
16	74724189	74724200	MA0741.1.KLF16
16	74729933	74729942	MA0673.1.NKX2-8
16	74729934	74729942	MA0914.1.ISL2
16	74729965	74729978	MA0499.1.Myod1
16	74729967	74729978	MA0500.1.Myog
16	74729968	74729978	MA0816.1.Ascl2
16	74730008	74730022	MA0736.1.GLIS2
16	74730157	74730174	MA0910.1.Hoxd8
16	74730182	74730190	MA0614.1.Foxj2
16	74730183	74730190	MA0847.1.FOXD2
16	74730211	74730222	MA0686.1.SPDEF
16	74731714	74731726	MA0041.1.Foxd3
16	74731723	74731733	MA0820.1.FIGLA
16	74731803	74731812	MA0619.1.LIN54
16	74731829	74731835	MA0089.1.MAFG::NFE2L1
16	74731830	74731842	MA1134.1.FOS::JUNB
16	74731830	74731843	MA1141.1.FOS::JUND
16	74731831	74731842	MA0476.1.FOS
16	74731831	74731843	MA1130.1.FOSL2::JUN
16	74731833	74731844	MA0462.1.BATF::JUN
16	74732158	74732170	MA1125.1.ZNF384
16	74732215	74732223	MA0719.1.RHOXF1
16	74732215	74732224	MA0714.1.PITX3
16	74732404	74732410	MA0130.1.ZNF354C
16	74732757	74732769	MA0117.2.Mafb
16	74732771	74732785	MA0146.2.Zfx
16	74732776	74732789	MA0499.1.Myod1
16	74732778	74732789	MA0103.3.ZEB1
16	74732779	74732789	MA0824.1.ID4
16	74732782	74732795	MA0105.4.NFKB1
16	74732784	74732790	MA0130.1.ZNF354C
16	74733430	74733441	MA1115.1.POU5F1
16	74734160	74734172	MA0865.1.E2F8
16	74734235	74734249	MA0463.1.Bcl6
16	74734238	74734249	MA0137.3.STAT1
16	74734239	74734250	MA0519.1.Stat5a::Stat5b
16	74734450	74734464	MA0863.1.MTF1
16	74734482	74734496	MA0163.1.PLAG1
16	74734540	74734552	MA0147.3.MYC
16	74734540	74734553	MA1108.1.MXI1
16	74734541	74734551	MA1099.1.Hes1
16	74734542	74734550	MA0622.1.Mlxip
16	74734542	74734551	MA0608.1.Creb3l2
16	74734543	74734549	MA0004.1.Arnt
16	74734584	74734594	MA0107.1.RELA
16	74734585	74734595	MA0101.1.REL
16	74735109	74735120	MA1110.1.NR1H4
16	74735130	74735145	MA1155.1.ZSCAN4
16	74735136	74735148	MA1134.1.FOS::JUNB
16	74735136	74735149	MA1128.1.FOSL1::JUN
16	74735138	74735152	MA0489.1.JUN(var.2)
16	74735577	74735592	MA0150.2.Nfe2l2
16	74735590	74735604	MA0518.1.Stat4
16	74735593	74735604	MA0137.3.STAT1
16	74735594	74735605	MA0519.1.Stat5a::Stat5b
16	74735646	74735662	MA0627.1.Pou2f3
16	74735647	74735661	MA0784.1.POU1F1
16	74735648	74735659	MA0845.1.FOXB1
16	74735648	74735660	MA0787.1.POU3F2
16	74735648	74735661	MA0788.1.POU3F3
16	74735649	74735660	MA1115.1.POU5F1
16	74735649	74735661	MA0785.1.POU2F1
16	74735650	74735659	MA0789.1.POU3F4
16	74735654	74735662	MA0607.1.Bhlha15
16	74735689	74735710	MA0528.1.ZNF263
16	74735691	74735705	MA0080.4.SPI1
16	74735697	74735711	MA0080.4.SPI1
16	74735704	74735715	MA0845.1.FOXB1
16	74735704	74735716	MA0787.1.POU3F2
16	74735705	74735716	MA1115.1.POU5F1
16	74735706	74735715	MA0789.1.POU3F4
16	74735720	74735737	MA0874.1.Arx
16	74735721	74735737	MA0912.1.Hoxd3
16	74735723	74735731	MA0125.1.Nobox
16	74735723	74735733	MA0877.1.Barhl1
16	74735724	74735732	MA0618.1.LBX1
16	74735725	74735732	MA0063.1.Nkx2-5
16	74736293	74736314	MA0659.1.MAFG
16	74736313	74736327	MA0029.1.Mecom
16	74739006	74739027	MA0050.2.IRF1
16	74739010	74739025	MA0517.1.STAT1::STAT2
16	74739038	74739052	MA0518.1.Stat4
16	74739040	74739055	MA0520.1.Stat6
16	74739042	74739053	MA0519.1.Stat5a::Stat5b
16	74739053	74739066	MA0135.1.Lhx3
16	74739056	74739067	MA0715.1.PROP1
16	74741673	74741684	MA0470.1.E2F4
16	74745654	74745672	MA0729.1.RARA
16	74745656	74745672	MA0859.1.Rarg
16	74745657	74745672	MA0728.1.Nr2f6(var.2)
16	74745657	74745673	MA0857.1.Rarb
16	74745661	74745674	MA0017.2.NR2F1
16	74747406	74747417	MA0483.1.Gfi1b
16	74747504	74747517	MA0499.1.Myod1
16	74747507	74747517	MA0816.1.Ascl2
16	74748794	74748808	MA0029.1.Mecom
16	74748795	74748803	MA0160.1.NR4A2
16	74748801	74748815	MA0119.1.NFIC::TLX1
16	74750390	74750404	MA0163.1.PLAG1
16	74750398	74750409	MA0003.3.TFAP2A
16	74752586	74752595	MA0738.1.HIC2
16	74752969	74752975	MA0130.1.ZNF354C
16	74753134	74753140	MA0056.1.MZF1
16	74753314	74753326	MA0747.1.SP8
16	74753315	74753326	MA0746.1.SP3
16	74753320	74753332	MA0747.1.SP8
16	74753320	74753333	MA1107.1.KLF9
16	74760780	74760786	MA0056.1.MZF1
16	74760838	74760848	MA0890.1.GBX2
16	74760839	74760847	MA0666.1.MSX1
16	74765404	74765418	MA0029.1.Mecom
16	74765409	74765430	MA0528.1.ZNF263
16	74765412	74765433	MA0528.1.ZNF263
16	74765413	74765431	MA0149.1.EWSR1-FLI1
16	74765413	74765434	MA0528.1.ZNF263
16	74765417	74765435	MA0149.1.EWSR1-FLI1
16	74765421	74765439	MA0149.1.EWSR1-FLI1
16	74765427	74765442	MA0497.1.MEF2C
16	74765428	74765440	MA1125.1.ZNF384
16	74765429	74765441	MA1125.1.ZNF384
16	74765596	74765617	MA0528.1.ZNF263
16	74765607	74765621	MA0687.1.SPIC
16	74765611	74765622	MA0442.2.SOX10
16	74766739	74766750	MA0480.1.Foxo1
16	74766746	74766756	MA1152.1.SOX15
16	74766911	74766921	MA0633.1.Twist2
16	74769381	74769387	MA0130.1.ZNF354C
16	74771981	74771991	MA1116.1.RBPJ
16	74772085	74772100	MA0516.1.SP2
16	74772089	74772100	MA0079.3.SP1
16	74774814	74774824	MA0514.1.Sox3
16	74774988	74775000	MA0155.1.INSM1
16	74775015	74775025	MA0599.1.KLF5
16	74775015	74775026	MA0493.1.Klf1
16	74775036	74775045	MA0739.1.Hic1
16	74775064	74775079	MA0516.1.SP2
16	74775068	74775079	MA0079.3.SP1
16	74776297	74776308	MA0035.3.Gata1
16	74776301	74776311	MA0109.1.HLTF
16	74779264	74779277	MA0499.1.Myod1
16	74779266	74779277	MA0103.3.ZEB1
16	74779267	74779277	MA0830.1.TCF4
16	74784820	74784832	MA0821.1.HES5
16	74784845	74784857	MA0481.2.FOXP1
16	74784846	74784857	MA1103.1.FOXK2
16	74784846	74784858	MA0846.1.FOXC2
16	74784848	74784855	MA0847.1.FOXD2
16	74794509	74794517	MA0831.2.TFE3
16	74794533	74794541	MA0604.1.Atf1
16	74794534	74794542	MA0605.1.Atf3
16	74801312	74801325	MA0513.1.SMAD2::SMAD3::SMAD4
16	74804267	74804287	MA0073.1.RREB1
16	74804269	74804286	MA0851.1.Foxj3
16	74804273	74804290	MA0851.1.Foxj3
16	74804277	74804294	MA0851.1.Foxj3
16	74804280	74804292	MA0846.1.FOXC2
16	74804333	74804343	MA0595.1.SREBF1
16	74804568	74804575	MA0081.1.SPIB
16	74804892	74804903	MA0079.3.SP1
16	74808515	74808530	MA0697.1.ZIC3
16	74808516	74808530	MA0696.1.ZIC1
16	74808549	74808564	MA0516.1.SP2
16	74808553	74808564	MA0079.3.SP1
16	74808567	74808579	MA0131.2.HINFP
16	74808576	74808588	MA0822.1.HES7
16	74808577	74808587	MA0632.1.Tcfl5
16	74810094	74810110	MA0798.1.RFX3
16	74810109	74810121	MA0821.1.HES5
16	74810110	74810120	MA1099.1.Hes1
16	74810134	74810146	MA1125.1.ZNF384
16	74810140	74810155	MA0497.1.MEF2C
16	74810141	74810153	MA0660.1.MEF2B
16	74810164	74810176	MA0095.2.YY1
16	74811600	74811611	MA0093.2.USF1
16	74811601	74811611	MA0829.1.Srebf1(var.2)
16	74811664	74811676	MA0041.1.Foxd3
16	74812046	74812054	MA0693.2.VDR
16	74816844	74816856	MA0660.1.MEF2B
16	74816846	74816860	MA0790.1.POU4F1
16	74816921	74816933	MA1125.1.ZNF384
16	74816922	74816934	MA1125.1.ZNF384
16	74816923	74816935	MA1125.1.ZNF384
16	74816924	74816936	MA1125.1.ZNF384
16	74816925	74816937	MA1125.1.ZNF384
16	74816930	74816936	MA0151.1.Arid3a
16	74816930	74816946	MA0627.1.Pou2f3
16	74841832	74841844	MA1125.1.ZNF384
16	74841833	74841845	MA1125.1.ZNF384
16	74841834	74841846	MA1125.1.ZNF384
16	74841835	74841847	MA1125.1.ZNF384
16	74841836	74841848	MA1125.1.ZNF384
16	74841891	74841903	MA0481.2.FOXP1
16	74841894	74841910	MA0510.2.RFX5
16	74841895	74841909	MA0509.1.Rfx1
16	74841895	74841910	MA0142.1.Pou5f1::Sox2
16	74841901	74841911	MA1152.1.SOX15
16	74841903	74841911	MA0143.3.Sox2
16	74841903	74841912	MA0078.1.Sox17
16	74841919	74841930	MA0715.1.PROP1
16	74847158	74847173	MA0116.1.Znf423
16	74847168	74847185	MA0615.1.Gmeb1
16	74848793	74848806	MA0135.1.Lhx3
16	74848793	74848809	MA0627.1.Pou2f3
16	74848794	74848808	MA0784.1.POU1F1
16	74848795	74848806	MA0845.1.FOXB1
16	74848795	74848807	MA0786.1.POU3F1
16	74848795	74848808	MA0788.1.POU3F3
16	74848796	74848805	MA0619.1.LIN54
16	74848796	74848808	MA0785.1.POU2F1
16	74848797	74848806	MA0792.1.POU5F1B
16	74848802	74848813	MA0040.1.Foxq1
16	74848850	74848856	MA0130.1.ZNF354C
16	74848855	74848869	MA0146.2.Zfx
16	74868250	74868262	MA0794.1.PROX1
16	74882316	74882328	MA0041.1.Foxd3
16	74882316	74882333	MA0910.1.Hoxd8
16	74882320	74882341	MA0050.2.IRF1
16	74882333	74882345	MA0041.1.Foxd3
16	74882354	74882364	MA0092.1.Hand1::Tcf3
16	74882461	74882472	MA0002.2.RUNX1
16	74882470	74882481	MA0076.2.ELK4
16	74882515	74882530	MA0501.1.MAF::NFE2
16	74882517	74882531	MA1101.1.BACH2
16	74888144	74888156	MA0695.1.ZBTB7C
16	74888145	74888155	MA0684.1.RUNX3
16	74889698	74889709	MA0689.1.TBX20
16	74896636	74896649	MA0513.1.SMAD2::SMAD3::SMAD4
16	74896675	74896690	MA0501.1.MAF::NFE2
16	74896679	74896694	MA0150.2.Nfe2l2
16	74896687	74896700	MA0833.1.ATF4
16	74896719	74896729	MA0595.1.SREBF1
16	74896781	74896794	MA1104.1.GATA6
16	74896783	74896791	MA0037.3.GATA3
16	74896830	74896849	MA0139.1.CTCF
16	74896831	74896845	MA1102.1.CTCFL
16	74896842	74896859	MA0910.1.Hoxd8
16	74896843	74896858	MA0046.2.HNF1A
16	74896844	74896857	MA0153.2.HNF1B
16	74900308	74900322	MA0784.1.POU1F1
16	74900309	74900322	MA0788.1.POU3F3
16	74900403	74900414	MA0483.1.Gfi1b
16	74900410	74900420	MA0913.1.Hoxd9
16	74900410	74900421	MA0899.1.HOXA10
16	74900411	74900420	MA0878.1.CDX1
16	74900411	74900421	MA0707.1.MNX1
16	74900411	74900422	MA0465.1.CDX2
16	74902369	74902376	MA0087.1.Sox5
16	74902388	74902400	MA0660.1.MEF2B
16	74902390	74902400	MA0634.1.ALX3
16	74902391	74902399	MA0723.1.VAX2
16	74902392	74902405	MA0788.1.POU3F3
16	74902398	74902410	MA0041.1.Foxd3
16	74902402	74902409	MA0087.1.Sox5
16	74902502	74902511	MA0619.1.LIN54
16	74902518	74902528	MA0759.1.ELK3
16	74902518	74902529	MA0686.1.SPDEF
16	74902524	74902539	MA0504.1.NR2C2
16	74902579	74902595	MA0864.1.E2F2
16	74902698	74902712	MA0832.1.Tcf21
16	74902700	74902710	MA0665.1.MSC
16	74902712	74902722	MA0893.1.GSX2
16	74903787	74903796	MA0738.1.HIC2
16	74903793	74903799	MA0006.1.Ahr::Arnt
16	74903812	74903830	MA0657.1.KLF13
16	74903814	74903829	MA0742.1.Klf12
16	74903816	74903827	MA0039.3.KLF4
16	74903816	74903829	MA1107.1.KLF9
16	74903818	74903829	MA0493.1.Klf1
16	74903821	74903831	MA0038.1.Gfi1
16	74905988	74905999	MA0480.1.Foxo1
16	74906772	74906784	MA0821.1.HES5
16	74906801	74906807	MA0151.1.Arid3a
16	74906804	74906816	MA1125.1.ZNF384
16	74906805	74906817	MA1125.1.ZNF384
16	74906806	74906818	MA1125.1.ZNF384
16	74906807	74906819	MA1125.1.ZNF384
16	74906808	74906820	MA1125.1.ZNF384
16	74906814	74906829	MA0497.1.MEF2C
16	74906815	74906827	MA1125.1.ZNF384
16	74906816	74906828	MA1125.1.ZNF384
16	74906837	74906854	MA1114.1.PBX3
16	74908923	74908933	MA1116.1.RBPJ
16	74908923	74908934	MA0471.1.E2F6
16	74926904	74926914	MA0820.1.FIGLA
16	74927073	74927086	MA0884.1.DUXA
16	74927075	74927087	MA0843.1.TEF
16	74927083	74927094	MA0102.3.CEBPA
16	74931047	74931059	MA1134.1.FOS::JUNB
16	74931047	74931060	MA1141.1.FOS::JUND
16	74931048	74931058	MA0099.3.FOS::JUN
16	74931048	74931059	MA0841.1.NFE2
16	74931048	74931060	MA1130.1.FOSL2::JUN
16	74931049	74931058	MA0655.1.JDP2
16	74931049	74931059	MA1135.1.FOSB::JUNB
16	74931049	74931060	MA0490.1.JUNB
16	74931049	74931063	MA0489.1.JUN(var.2)
16	74931061	74931075	MA0489.1.JUN(var.2)
16	74931770	74931781	MA0093.2.USF1
16	74931795	74931803	MA0125.1.Nobox
16	74944931	74944946	MA0497.1.MEF2C
16	74944932	74944944	MA0660.1.MEF2B
16	74947885	74947897	MA0018.3.CREB1
16	74951267	74951281	MA0029.1.Mecom
16	74951331	74951346	MA0869.1.Sox11
16	74951331	74951347	MA0868.1.SOX8
16	74965478	74965492	MA0163.1.PLAG1
16	74965534	74965547	MA0771.1.HSF4
16	74965642	74965651	MA0745.1.SNAI2
16	74971004	74971015	MA0002.2.RUNX1
16	74971025	74971035	MA0514.1.Sox3
16	74975281	74975291	MA0514.1.Sox3
16	74990087	74990102	MA1105.1.GRHL2
16	74990088	74990100	MA0647.1.GRHL1
16	75002296	75002313	MA0874.1.Arx
16	75002301	75002314	MA1124.1.ZNF24
16	75003444	75003457	MA0513.1.SMAD2::SMAD3::SMAD4
16	75003477	75003491	MA0772.1.IRF7
16	75003479	75003494	MA0497.1.MEF2C
16	75003603	75003619	MA0009.2.T
16	75003607	75003619	MA0821.1.HES5
16	75003636	75003651	MA0497.1.MEF2C
16	75003637	75003649	MA0660.1.MEF2B
16	75003673	75003691	MA0729.1.RARA
16	75003675	75003691	MA0859.1.Rarg
16	75003676	75003691	MA0728.1.Nr2f6(var.2)
16	75003676	75003692	MA0857.1.Rarb
16	75005141	75005156	MA1146.1.NR1A4::RXRA
16	75005142	75005152	MA0515.1.Sox6
16	75005144	75005153	MA0078.1.Sox17
16	75005147	75005158	MA0040.1.Foxq1
16	75005164	75005180	MA0088.2.ZNF143
16	75007211	75007221	MA0753.1.ZNF740
16	75007233	75007243	MA0596.1.SREBF2
16	75007614	75007620	MA0089.1.MAFG::NFE2L1
16	75011752	75011762	MA0090.2.TEAD1
16	75011753	75011761	MA0808.1.TEAD3
16	75012137	75012145	MA0693.2.VDR
16	75012316	75012327	MA0003.3.TFAP2A
16	75013913	75013923	MA0913.1.Hoxd9
16	75013913	75013924	MA0899.1.HOXA10
16	75013914	75013923	MA0878.1.CDX1
16	75013914	75013925	MA0465.1.CDX2
16	75013919	75013934	MA0497.1.MEF2C
16	75013920	75013932	MA0660.1.MEF2B
16	75013928	75013943	MA0497.1.MEF2C
16	75013929	75013941	MA0660.1.MEF2B
16	75013987	75013997	MA0820.1.FIGLA
16	75017299	75017310	MA0483.1.Gfi1b
16	75018481	75018491	MA0101.1.REL
16	75018674	75018688	MA0163.1.PLAG1
16	75018696	75018707	MA0471.1.E2F6
16	75018768	75018782	MA0163.1.PLAG1
16	75018769	75018783	MA0163.1.PLAG1
16	75018794	75018808	MA0736.1.GLIS2
16	75018798	75018813	MA0516.1.SP2
16	75018800	75018810	MA0753.1.ZNF740
16	75018802	75018813	MA0746.1.SP3
16	75018803	75018813	MA0599.1.KLF5
16	75018828	75018841	MA0813.1.TFAP2B(var.3)
16	75019141	75019152	MA0062.2.Gabpa
16	75019141	75019154	MA0750.2.ZBTB7A
16	75019142	75019155	MA0640.1.ELF3
16	75019143	75019153	MA0028.2.ELK1
16	75019143	75019154	MA0136.2.ELF5
16	75019159	75019170	MA0477.1.FOSL1
16	75019160	75019170	MA1135.1.FOSB::JUNB
16	75019160	75019171	MA0490.1.JUNB
16	75019160	75019174	MA0489.1.JUN(var.2)
16	75019185	75019194	MA0597.1.THAP1
16	75020967	75020980	MA0744.1.SCRT2
16	75020985	75021001	MA1119.1.SIX2
16	75020993	75021008	MA0497.1.MEF2C
16	75020994	75021006	MA0846.1.FOXC2
16	75020997	75021011	MA0772.1.IRF7
16	75021002	75021014	MA1125.1.ZNF384
16	75021003	75021015	MA1125.1.ZNF384
16	75021024	75021041	MA1114.1.PBX3
16	75021027	75021039	MA1113.1.PBX2
16	75026359	75026374	MA0497.1.MEF2C
16	75026364	75026375	MA0907.1.HOXC13
16	75031203	75031216	MA0778.1.NFKB2
16	75031205	75031215	MA0101.1.REL
16	75032170	75032185	MA0505.1.Nr5a2
16	75032273	75032288	MA0497.1.MEF2C
16	75032276	75032288	MA0785.1.POU2F1
16	75032277	75032286	MA0789.1.POU3F4
16	75032277	75032292	MA0142.1.Pou5f1::Sox2
16	75032421	75032427	MA0056.1.MZF1
16	75032429	75032443	MA0852.2.FOXK1
16	75032430	75032442	MA0481.2.FOXP1
16	75032431	75032442	MA1103.1.FOXK2
16	75032432	75032440	MA0157.2.FOXO3
16	75032433	75032440	MA0033.2.FOXL1
16	75032527	75032542	MA0116.1.Znf423
16	75032666	75032676	MA0057.1.MZF1(var.2)
16	75033322	75033334	MA0865.1.E2F8
16	75033392	75033403	MA0062.2.Gabpa
16	75033539	75033550	MA0470.1.E2F4
16	75035407	75035418	MA0468.1.DUX4
16	75036232	75036247	MA0517.1.STAT1::STAT2
16	75036238	75036253	MA1105.1.GRHL2
16	75036239	75036251	MA0647.1.GRHL1
16	75036361	75036373	MA0846.1.FOXC2
16	75037090	75037100	MA0829.1.Srebf1(var.2)
16	75037394	75037405	MA1120.1.SOX13
16	75037448	75037458	MA0829.1.Srebf1(var.2)
16	75037451	75037471	MA0073.1.RREB1
16	75037480	75037488	MA0808.1.TEAD3
16	75037641	75037658	MA0115.1.NR1H2::RXRA
16	75037642	75037655	MA0485.1.Hoxc9
16	75037646	75037659	MA0017.2.NR2F1
16	75037648	75037659	MA0141.3.ESRRB
16	75037648	75037663	MA0505.1.Nr5a2
16	75037649	75037657	MA0160.1.NR4A2
16	75037649	75037659	MA0643.1.Esrrg
16	75037649	75037660	MA0592.2.Esrra
16	75038400	75038413	MA1137.1.FOSL1::JUNB
16	75038402	75038412	MA1135.1.FOSB::JUNB
16	75038403	75038414	MA0462.1.BATF::JUN
16	75038453	75038463	MA0650.1.HOXA13
16	75038454	75038465	MA0465.1.CDX2
16	75038459	75038473	MA0119.1.NFIC::TLX1
16	75040326	75040343	MA0851.1.Foxj3
16	75040330	75040347	MA0851.1.Foxj3
16	75040334	75040351	MA0851.1.Foxj3
16	75040337	75040349	MA0846.1.FOXC2
16	75040338	75040355	MA0851.1.Foxj3
16	75040339	75040353	MA0852.2.FOXK1
16	75040341	75040352	MA1103.1.FOXK2
16	75040341	75040353	MA0846.1.FOXC2
16	75040341	75040355	MA0030.1.FOXF2
16	75040342	75040350	MA0614.1.Foxj2
16	75040343	75040350	MA0847.1.FOXD2
16	75040343	75040354	MA0479.1.FOXH1
16	75040363	75040380	MA1114.1.PBX3
16	75042895	75042910	MA0517.1.STAT1::STAT2
16	75042936	75042950	MA0652.1.IRF8
16	75042936	75042951	MA0653.1.IRF9
16	75042976	75042987	MA1110.1.NR1H4
16	75042990	75043004	MA0518.1.Stat4
16	75042993	75043004	MA0144.2.STAT3
16	75043222	75043230	MA0914.1.ISL2
16	75044472	75044483	MA0476.1.FOS
16	75044539	75044547	MA0702.1.LMX1A
16	75044573	75044586	MA1137.1.FOSL1::JUNB
16	75044574	75044585	MA0491.1.JUND
16	75044575	75044585	MA1135.1.FOSB::JUNB
16	75044575	75044586	MA0490.1.JUNB
16	75044605	75044616	MA0593.1.FOXP2
16	75044607	75044619	MA1125.1.ZNF384
16	75044608	75044620	MA1125.1.ZNF384
16	75044610	75044627	MA0851.1.Foxj3
16	75044613	75044624	MA0593.1.FOXP2
16	75044613	75044625	MA0846.1.FOXC2
16	75044615	75044627	MA1125.1.ZNF384
16	75044616	75044628	MA1125.1.ZNF384
16	75044617	75044629	MA1125.1.ZNF384
16	75044618	75044630	MA1125.1.ZNF384
16	75044619	75044631	MA1125.1.ZNF384
16	75044620	75044632	MA1125.1.ZNF384
16	75044621	75044633	MA1125.1.ZNF384
16	75044622	75044634	MA1125.1.ZNF384
16	75045644	75045659	MA0150.2.Nfe2l2
16	75045650	75045656	MA0089.1.MAFG::NFE2L1
16	75045666	75045674	MA0701.1.LHX9
16	75045676	75045694	MA0149.1.EWSR1-FLI1
16	75045781	75045791	MA1112.1.NR4A1
16	75045828	75045838	MA0606.1.NFAT5
16	75045830	75045837	MA0152.1.NFATC2
16	75046000	75046013	MA0813.1.TFAP2B(var.3)
16	75046159	75046167	MA0630.1.SHOX
16	75046159	75046170	MA0601.1.Arid3b
16	75046160	75046167	MA0063.1.Nkx2-5
16	75046203	75046218	MA0505.1.Nr5a2
16	75046257	75046265	MA0719.1.RHOXF1
16	75046389	75046395	MA0130.1.ZNF354C
16	75046397	75046407	MA0109.1.HLTF
16	75046437	75046447	MA0877.1.Barhl1
16	75046490	75046511	MA0050.2.IRF1
16	75046494	75046509	MA0517.1.STAT1::STAT2
16	75046528	75046541	MA0771.1.HSF4
16	75050673	75050683	MA0829.1.Srebf1(var.2)
16	75050675	75050690	MA1147.1.NR4A2::RXRA
16	75050676	75050689	MA1141.1.FOS::JUND
16	75050677	75050688	MA0477.1.FOSL1
16	75050677	75050689	MA1130.1.FOSL2::JUN
16	75051734	75051744	MA0691.1.TFAP4
16	75051821	75051830	MA0671.1.NFIX
16	75051910	75051921	MA0715.1.PROP1
16	75051932	75051944	MA0041.1.Foxd3
16	75051936	75051943	MA0087.1.Sox5
16	75052165	75052173	MA0614.1.Foxj2
16	75052165	75052182	MA0910.1.Hoxd8
16	75052166	75052173	MA0847.1.FOXD2
16	75053171	75053189	MA0729.1.RARA
16	75053176	75053189	MA0800.1.EOMES
16	75053178	75053188	MA0802.1.TBR1
16	75053178	75053189	MA0688.1.TBX2
16	75053179	75053189	MA0690.1.TBX21
16	75053180	75053195	MA0505.1.Nr5a2
16	75053215	75053227	MA1134.1.FOS::JUNB
16	75053215	75053228	MA1141.1.FOS::JUND
16	75053216	75053226	MA0099.3.FOS::JUN
16	75053216	75053227	MA0841.1.NFE2
16	75053216	75053228	MA1130.1.FOSL2::JUN
16	75053217	75053226	MA0655.1.JDP2
16	75053217	75053227	MA1135.1.FOSB::JUNB
16	75053217	75053228	MA0490.1.JUNB
16	75053217	75053231	MA0489.1.JUN(var.2)
16	75053249	75053261	MA0846.1.FOXC2
16	75053249	75053263	MA0756.1.ONECUT2
16	75053250	75053261	MA0845.1.FOXB1
16	75053382	75053397	MA1419.1.IRF4
16	75053382	75053403	MA1418.1.IRF3
16	75053383	75053397	MA0772.1.IRF7
16	75053383	75053398	MA0653.1.IRF9
16	75053388	75053403	MA0108.2.TBP
16	75053389	75053406	MA0851.1.Foxj3
16	75053392	75053404	MA0846.1.FOXC2
16	75053393	75053404	MA0845.1.FOXB1
16	75053405	75053413	MA0158.1.HOXA5
16	75056872	75056881	MA0676.1.Nr2e1
16	75056997	75057003	MA0151.1.Arid3a
16	75057026	75057036	MA0595.1.SREBF1
16	75057191	75057201	MA0057.1.MZF1(var.2)
16	75057223	75057231	MA0807.1.TBX5
16	75057245	75057255	MA0635.1.BARHL2
16	75057579	75057591	MA0041.1.Foxd3
16	75057583	75057595	MA0041.1.Foxd3
16	75057587	75057599	MA0041.1.Foxd3
16	75057596	75057608	MA0041.1.Foxd3
16	75057599	75057609	MA1152.1.SOX15
16	75057986	75058001	MA0728.1.Nr2f6(var.2)
16	75057986	75058002	MA0857.1.Rarb
16	75057990	75058003	MA0017.2.NR2F1
16	75057992	75058004	MA0018.3.CREB1
16	75058047	75058058	MA0478.1.FOSL2
16	75058256	75058268	MA1125.1.ZNF384
16	75058599	75058607	MA0693.2.VDR
16	75058634	75058644	MA1112.1.NR4A1
16	75058687	75058702	MA0517.1.STAT1::STAT2
16	75058689	75058699	MA1152.1.SOX15
16	75058722	75058734	MA0041.1.Foxd3
16	75062496	75062510	MA0518.1.Stat4
16	75062612	75062626	MA0832.1.Tcf21
16	75062614	75062624	MA0665.1.MSC
16	75062620	75062628	MA0037.3.GATA3
16	75063584	75063592	MA0693.2.VDR
16	75063588	75063603	MA0516.1.SP2
16	75063592	75063603	MA0079.3.SP1
16	75063855	75063869	MA0146.2.Zfx
16	75063878	75063886	MA0693.2.VDR
16	75064021	75064033	MA0047.2.Foxa2
16	75064022	75064037	MA0148.3.FOXA1
16	75064025	75064036	MA0040.1.Foxq1
16	75064029	75064039	MA0100.3.MYB
16	75064029	75064044	MA0777.1.MYBL2
16	75064029	75064045	MA0867.1.SOX4
16	75069758	75069773	MA1105.1.GRHL2
16	75069763	75069771	MA0618.1.LBX1
16	75069768	75069783	MA0504.1.NR2C2
16	75069770	75069785	MA0866.1.SOX21
16	75069770	75069786	MA0867.1.SOX4
16	75069773	75069785	MA0095.2.YY1
16	75076487	75076501	MA0679.1.ONECUT1
16	75076489	75076499	MA0038.1.Gfi1
16	75076490	75076502	MA0070.1.PBX1
16	75076492	75076503	MA0594.1.Hoxa9
16	75076832	75076842	MA0665.1.MSC
16	75081047	75081053	MA0130.1.ZNF354C
16	75081067	75081084	MA0851.1.Foxj3
16	75081069	75081083	MA0790.1.POU4F1
16	75081069	75081084	MA0046.2.HNF1A
16	75081070	75081082	MA0846.1.FOXC2
16	75081070	75081084	MA0756.1.ONECUT2
16	75081071	75081082	MA0845.1.FOXB1
16	75081071	75081088	MA0851.1.Foxj3
16	75081074	75081086	MA0846.1.FOXC2
16	75081074	75081088	MA0030.1.FOXF2
16	75081075	75081086	MA0845.1.FOXB1
16	75081077	75081092	MA0497.1.MEF2C
16	75081078	75081090	MA0660.1.MEF2B
16	75085768	75085785	MA0851.1.Foxj3
16	75085771	75085783	MA0846.1.FOXC2
16	75085771	75085785	MA0030.1.FOXF2
16	75085772	75085783	MA0032.2.FOXC1
16	75085821	75085834	MA1123.1.TWIST1
16	75085825	75085837	MA0481.2.FOXP1
16	75085831	75085844	MA1104.1.GATA6
16	75085838	75085852	MA0602.1.Arid5a
16	75085885	75085896	MA0465.1.CDX2
16	75085896	75085903	MA0081.1.SPIB
16	75085910	75085921	MA0845.1.FOXB1
16	75085925	75085937	MA0047.2.Foxa2
16	75087576	75087590	MA1102.1.CTCFL
16	75088191	75088202	MA0442.2.SOX10
16	75090747	75090761	MA0523.1.TCF7L2
16	75090750	75090768	MA0729.1.RARA
16	75090752	75090768	MA0859.1.Rarg
16	75090753	75090768	MA0728.1.Nr2f6(var.2)
16	75090753	75090769	MA0857.1.Rarb
16	75090757	75090770	MA0017.2.NR2F1
16	75090759	75090771	MA0018.3.CREB1
16	75093773	75093794	MA0528.1.ZNF263
16	75093947	75093968	MA1418.1.IRF3
16	75093948	75093962	MA0029.1.Mecom
16	75093951	75093964	MA1104.1.GATA6
16	75093958	75093970	MA1125.1.ZNF384
16	75093959	75093971	MA1125.1.ZNF384
16	75093960	75093972	MA1125.1.ZNF384
16	75093961	75093973	MA1125.1.ZNF384
16	75093962	75093974	MA1125.1.ZNF384
16	75098496	75098506	MA0891.1.GSC2
16	75098497	75098505	MA0712.1.OTX2
16	75098497	75098506	MA0714.1.PITX3
16	75098510	75098522	MA0047.2.Foxa2
16	75098511	75098524	MA0507.1.POU2F2
16	75099154	75099165	MA0003.3.TFAP2A
16	75099200	75099220	MA0804.1.TBX19
16	75099202	75099218	MA0009.2.T
16	75099644	75099656	MA1125.1.ZNF384
16	75099645	75099657	MA1125.1.ZNF384
16	75099660	75099668	MA0158.1.HOXA5
16	75100112	75100123	MA0025.1.NFIL3
16	75100135	75100151	MA1119.1.SIX2
16	75100227	75100238	MA0025.1.NFIL3
16	75100228	75100241	MA0833.1.ATF4
16	75100229	75100242	MA0488.1.JUN
16	75100262	75100277	MA0492.1.JUND(var.2)
16	75102669	75102686	MA0159.1.RARA::RXRA
16	75102774	75102786	MA1125.1.ZNF384
16	75102780	75102791	MA0471.1.E2F6
16	75102807	75102828	MA0495.2.MAFF
16	75106464	75106475	MA0479.1.FOXH1
16	75106465	75106471	MA0130.1.ZNF354C
16	75106594	75106603	MA0673.1.NKX2-8
16	75106594	75106604	MA0672.1.NKX2-3
16	75108997	75109013	MA0733.1.EGR4
16	75108999	75109010	MA0079.3.SP1
16	75109193	75109207	MA0696.1.ZIC1
16	75109278	75109289	MA0076.2.ELK4
16	75109434	75109451	MA0910.1.Hoxd8
16	75109444	75109457	MA1104.1.GATA6
16	75109446	75109454	MA0037.3.GATA3
16	75109453	75109463	MA0764.1.ETV4
16	75109453	75109464	MA0762.1.ETV2
16	75115301	75115312	MA0746.1.SP3
16	75115302	75115313	MA0493.1.Klf1
16	75115312	75115326	MA0080.4.SPI1
16	75115546	75115557	MA0079.3.SP1
16	75115598	75115607	MA0738.1.HIC2
16	75115794	75115815	MA0495.2.MAFF
16	75115795	75115814	MA0496.2.MAFK
16	75115796	75115810	MA1101.1.BACH2
16	75115797	75115812	MA0591.1.Bach1::Mafk
16	75115798	75115810	MA1134.1.FOS::JUNB
16	75115798	75115811	MA1137.1.FOSL1::JUNB
16	75115798	75115813	MA0150.2.Nfe2l2
16	75115799	75115809	MA0099.3.FOS::JUN
16	75115799	75115810	MA0476.1.FOS
16	75115800	75115810	MA1135.1.FOSB::JUNB
16	75115800	75115811	MA0490.1.JUNB
16	75115800	75115814	MA0489.1.JUN(var.2)
16	75115801	75115812	MA0462.1.BATF::JUN
16	75115806	75115817	MA0621.1.mix-a
16	75115807	75115815	MA0723.1.VAX2
16	75115807	75115818	MA0601.1.Arid3b
16	75119478	75119490	MA0846.1.FOXC2
16	75119485	75119495	MA0650.1.HOXA13
16	75119485	75119496	MA0907.1.HOXC13
16	75119494	75119507	MA0771.1.HSF4
16	75119556	75119566	MA0028.2.ELK1
16	75119556	75119567	MA0686.1.SPDEF
16	75123522	75123533	MA0003.3.TFAP2A
16	75124141	75124155	MA0677.1.Nr2f6
16	75125037	75125049	MA0018.3.CREB1
16	75125258	75125279	MA0050.2.IRF1
16	75125259	75125280	MA0050.2.IRF1
16	75125263	75125284	MA0050.2.IRF1
16	75125264	75125285	MA0050.2.IRF1
16	75125268	75125283	MA0517.1.STAT1::STAT2
16	75125275	75125289	MA0602.1.Arid5a
16	75125302	75125319	MA0854.1.Alx1
16	75125307	75125315	MA0630.1.SHOX
16	75125307	75125318	MA0601.1.Arid3b
16	75125308	75125315	MA0063.1.Nkx2-5
16	75125313	75125329	MA0868.1.SOX8
16	75125319	75125327	MA0607.1.Bhlha15
16	75125324	75125331	MA0152.1.NFATC2
16	75125384	75125397	MA0513.1.SMAD2::SMAD3::SMAD4
16	75125414	75125428	MA0784.1.POU1F1
16	75125415	75125427	MA0787.1.POU3F2
16	75125415	75125428	MA0788.1.POU3F3
16	75125416	75125427	MA1115.1.POU5F1
16	75125416	75125428	MA0785.1.POU2F1
16	75125417	75125426	MA0789.1.POU3F4
16	75125428	75125440	MA1125.1.ZNF384
16	75125429	75125441	MA1125.1.ZNF384
16	75125430	75125442	MA1125.1.ZNF384
16	75125431	75125443	MA1125.1.ZNF384
16	75125432	75125444	MA1125.1.ZNF384
16	75125433	75125445	MA1125.1.ZNF384
16	75125434	75125446	MA1125.1.ZNF384
16	75125435	75125447	MA1125.1.ZNF384
16	75125436	75125448	MA1125.1.ZNF384
16	75125437	75125449	MA1125.1.ZNF384
16	75125438	75125450	MA1125.1.ZNF384
16	75125439	75125451	MA1125.1.ZNF384
16	75125440	75125452	MA1125.1.ZNF384
16	75127010	75127021	MA0841.1.NFE2
16	75127042	75127056	MA0146.2.Zfx
16	75127052	75127067	MA1147.1.NR4A2::RXRA
16	75127053	75127066	MA1137.1.FOSL1::JUNB
16	75127054	75127065	MA0476.1.FOS
16	75127055	75127065	MA1135.1.FOSB::JUNB
16	75127055	75127066	MA0490.1.JUNB
16	75127055	75127069	MA0489.1.JUN(var.2)
16	75127059	75127069	MA0871.1.TFEC
16	75127063	75127075	MA0018.3.CREB1
16	75127097	75127114	MA0631.1.Six3
16	75127100	75127113	MA0105.4.NFKB1
16	75127211	75127222	MA0483.1.Gfi1b
16	75127281	75127302	MA0050.2.IRF1
16	75127282	75127303	MA0050.2.IRF1
16	75127283	75127304	MA0050.2.IRF1
16	75127284	75127305	MA0050.2.IRF1
16	75127285	75127306	MA0050.2.IRF1
16	75127300	75127310	MA0816.1.Ascl2
16	75128232	75128244	MA0524.2.TFAP2C
16	75128236	75128245	MA0597.1.THAP1
16	75128242	75128253	MA1117.1.RELB
16	75128282	75128293	MA0519.1.Stat5a::Stat5b
16	75128300	75128307	MA0498.2.MEIS1
16	75128303	75128316	MA1109.1.NEUROD1
16	75128304	75128317	MA1123.1.TWIST1
16	75128355	75128364	MA0619.1.LIN54
16	75129017	75129034	MA0910.1.Hoxd8
16	75129018	75129035	MA0898.1.Hmx3
16	75129021	75129031	MA0913.1.Hoxd9
16	75129021	75129032	MA0899.1.HOXA10
16	75129022	75129032	MA0886.1.EMX2
16	75129023	75129031	MA0675.1.NKX6-2
16	75129053	75129064	MA0103.3.ZEB1
16	75129054	75129064	MA0830.1.TCF4
16	75129058	75129067	MA0739.1.Hic1
16	75129158	75129171	MA0105.4.NFKB1
16	75129160	75129170	MA0107.1.RELA
16	75129599	75129610	MA1150.1.RORB
16	75130683	75130698	MA0637.1.CENPB
16	75130702	75130713	MA0503.1.Nkx2-5(var.2)
16	75131504	75131517	MA1121.1.TEAD2
16	75131506	75131516	MA0809.1.TEAD4
16	75131508	75131523	MA0517.1.STAT1::STAT2
16	75131808	75131819	MA0442.2.SOX10
16	75132287	75132302	MA0697.1.ZIC3
16	75132288	75132302	MA0737.1.GLIS3
16	75132312	75132319	MA0087.1.Sox5
16	75132312	75132321	MA0077.1.SOX9
16	75132313	75132328	MA0866.1.SOX21
16	75132490	75132503	MA1100.1.ASCL1
16	75132685	75132696	MA0500.1.Myog
16	75132685	75132698	MA1100.1.ASCL1
16	75132686	75132696	MA0048.2.NHLH1
16	75132714	75132725	MA0471.1.E2F6
16	75132745	75132756	MA0500.1.Myog
16	75132746	75132756	MA0816.1.Ascl2
16	75132761	75132782	MA0528.1.ZNF263
16	75132762	75132768	MA0056.1.MZF1
16	75133535	75133550	MA0768.1.LEF1
16	75133536	75133550	MA0523.1.TCF7L2
16	75133537	75133548	MA0442.2.SOX10
16	75133599	75133613	MA0855.1.RXRB
16	75133608	75133621	MA1109.1.NEUROD1
16	75133825	75133837	MA0524.2.TFAP2C
16	75133827	75133842	MA0516.1.SP2
16	75133831	75133842	MA0079.3.SP1
16	75133832	75133842	MA0599.1.KLF5
16	75133841	75133852	MA0076.2.ELK4
16	75133915	75133929	MA1102.1.CTCFL
16	75135647	75135668	MA0528.1.ZNF263
16	75135666	75135673	MA0081.1.SPIB
16	75138912	75138921	MA0597.1.THAP1
16	75138930	75138940	MA0665.1.MSC
16	75138954	75138967	MA0771.1.HSF4
16	75139003	75139014	MA0483.1.Gfi1b
16	75139187	75139198	MA0039.3.KLF4
16	75139189	75139200	MA0493.1.Klf1
16	75139249	75139259	MA0156.2.FEV
16	75139249	75139260	MA0762.1.ETV2
16	75139732	75139746	MA0523.1.TCF7L2
16	75139751	75139766	MA0520.1.Stat6
16	75139754	75139766	MA0047.2.Foxa2
16	75139755	75139770	MA0148.3.FOXA1
16	75139832	75139842	MA0829.1.Srebf1(var.2)
16	75139860	75139871	MA0003.3.TFAP2A
16	75139902	75139913	MA0500.1.Myog
16	75139903	75139913	MA0665.1.MSC
16	75139903	75139915	MA0091.1.TAL1::TCF3
16	75139909	75139924	MA0728.1.Nr2f6(var.2)
16	75139909	75139925	MA0857.1.Rarb
16	75139970	75139985	MA0866.1.SOX21
16	75139970	75139986	MA0867.1.SOX4
16	75139975	75139986	MA1120.1.SOX13
16	75140070	75140082	MA0095.2.YY1
16	75140848	75140864	MA0510.2.RFX5
16	75140882	75140896	MA0509.1.Rfx1
16	75141172	75141181	MA0739.1.Hic1
16	75141210	75141220	MA0767.1.GCM2
16	75141351	75141361	MA0665.1.MSC
16	75141356	75141371	MA1145.1.FOSL2::JUND(var.2)
16	75141357	75141371	MA0835.1.BATF3
16	75141358	75141370	MA0840.1.Creb5
16	75141359	75141370	MA1127.1.FOSB::JUN
16	75141381	75141393	MA1421.1.TCF7L1
16	75141382	75141400	MA0729.1.RARA
16	75141868	75141884	MA0088.2.ZNF143
16	75141876	75141889	MA1107.1.KLF9
16	75141894	75141902	MA0157.2.FOXO3
16	75141894	75141905	MA0845.1.FOXB1
16	75141895	75141902	MA0033.2.FOXL1
16	75141908	75141919	MA0025.1.NFIL3
16	75141939	75141952	MA0778.1.NFKB2
16	75141944	75141955	MA0471.1.E2F6
16	75142018	75142032	MA0146.2.Zfx
16	75142148	75142169	MA0528.1.ZNF263
16	75142149	75142161	MA0769.1.Tcf7
16	75142163	75142177	MA0163.1.PLAG1
16	75142626	75142632	MA0151.1.Arid3a
16	75142767	75142777	MA0599.1.KLF5
16	75142767	75142778	MA0493.1.Klf1
16	75142841	75142851	MA1143.1.FOSL1::JUND(var.2)
16	75143011	75143026	MA0501.1.MAF::NFE2
16	75143013	75143027	MA1101.1.BACH2
16	75143015	75143027	MA1134.1.FOS::JUNB
16	75143016	75143026	MA0099.3.FOS::JUN
16	75143016	75143027	MA0477.1.FOSL1
16	75143017	75143027	MA1135.1.FOSB::JUNB
16	75143063	75143077	MA0119.1.NFIC::TLX1
16	75143120	75143130	MA0670.1.NFIA
16	75143718	75143728	MA0057.1.MZF1(var.2)
16	75143719	75143725	MA0056.1.MZF1
16	75143737	75143745	MA0143.3.Sox2
16	75144149	75144159	MA1116.1.RBPJ
16	75144153	75144163	MA0820.1.FIGLA
16	75144169	75144186	MA0631.1.Six3
16	75144738	75144749	MA0746.1.SP3
16	75144739	75144749	MA0599.1.KLF5
16	75144778	75144798	MA0073.1.RREB1
16	75144779	75144799	MA0073.1.RREB1
16	75144827	75144836	MA0671.1.NFIX
16	75144844	75144850	MA0056.1.MZF1
16	75144845	75144858	MA0872.1.TFAP2A(var.3)
16	75144907	75144921	MA0832.1.Tcf21
16	75144909	75144919	MA0667.1.MYF6
16	75144941	75144952	MA0079.3.SP1
16	75144950	75144961	MA0137.3.STAT1
16	75144951	75144962	MA0519.1.Stat5a::Stat5b
16	75144997	75145008	MA0812.1.TFAP2B(var.2)
16	75145002	75145016	MA0146.2.Zfx
16	75145025	75145038	MA0499.1.Myod1
16	75145026	75145040	MA0832.1.Tcf21
16	75145028	75145038	MA0691.1.TFAP4
16	75145039	75145050	MA0079.3.SP1
16	75145062	75145077	MA0742.1.Klf12
16	75145062	75145079	MA0685.1.SP4
16	75145062	75145082	MA0073.1.RREB1
16	75145064	75145075	MA0039.3.KLF4
16	75145064	75145076	MA0747.1.SP8
16	75145064	75145077	MA1107.1.KLF9
16	75145065	75145076	MA0746.1.SP3
16	75145066	75145076	MA0599.1.KLF5
16	75145066	75145077	MA0493.1.Klf1
16	75145230	75145241	MA0503.1.Nkx2-5(var.2)
16	75145322	75145334	MA0865.1.E2F8
16	75146234	75146242	MA0914.1.ISL2
16	75146234	75146243	MA0124.2.Nkx3-1
16	75146279	75146291	MA0810.1.TFAP2A(var.2)
16	75146295	75146310	MA0505.1.Nr5a2
16	75146346	75146359	MA1100.1.ASCL1
16	75146347	75146360	MA0499.1.Myod1
16	75146349	75146360	MA0500.1.Myog
16	75146350	75146360	MA0816.1.Ascl2
16	75147066	75147077	MA1115.1.POU5F1
16	75147067	75147076	MA0789.1.POU3F4
16	75147100	75147106	MA0056.1.MZF1
16	75147119	75147140	MA0528.1.ZNF263
16	75147187	75147197	MA1116.1.RBPJ
16	75147442	75147454	MA0104.4.MYCN
16	75147443	75147453	MA1099.1.Hes1
16	75148108	75148125	MA0731.1.BCL6B
16	75148148	75148160	MA0155.1.INSM1
16	75148687	75148699	MA0524.2.TFAP2C
16	75148873	75148884	MA0103.3.ZEB1
16	75148874	75148884	MA0816.1.Ascl2
16	75148933	75148948	MA0697.1.ZIC3
16	75148934	75148948	MA0696.1.ZIC1
16	75148939	75148952	MA0778.1.NFKB2
16	75148954	75148964	MA0092.1.Hand1::Tcf3
16	75150502	75150508	MA0056.1.MZF1
16	75150697	75150707	MA0596.1.SREBF2
16	75150735	75150744	MA0739.1.Hic1
16	75152476	75152490	MA0679.1.ONECUT1
16	75152477	75152487	MA0755.1.CUX2
16	75163879	75163888	MA0676.1.Nr2e1
16	75163883	75163893	MA0684.1.RUNX3
16	75163884	75163893	MA0511.2.RUNX2
16	75163889	75163901	MA1125.1.ZNF384
16	75163896	75163908	MA1125.1.ZNF384
16	75168715	75168729	MA0146.2.Zfx
16	75168716	75168731	MA0516.1.SP2
16	75171795	75171807	MA0041.1.Foxd3
16	75171795	75171808	MA1124.1.ZNF24
16	75171796	75171808	MA0047.2.Foxa2
16	75171797	75171812	MA0148.3.FOXA1
16	75171799	75171811	MA0041.1.Foxd3
16	75171799	75171812	MA1124.1.ZNF24
16	75171800	75171813	MA0135.1.Lhx3
16	75171803	75171815	MA0041.1.Foxd3
16	75171803	75171816	MA1124.1.ZNF24
16	75171805	75171818	MA0153.2.HNF1B
16	75171807	75171820	MA1124.1.ZNF24
16	75172547	75172555	MA0705.1.Lhx8
16	75172574	75172587	MA0813.1.TFAP2B(var.3)
16	75172660	75172674	MA0119.1.NFIC::TLX1
16	75174923	75174935	MA0796.1.TGIF1
16	75175623	75175634	MA0040.1.Foxq1
16	75175627	75175640	MA0135.1.Lhx3
16	75175629	75175640	MA0601.1.Arid3b
16	75175630	75175640	MA0780.1.PAX3
16	75175630	75175641	MA0715.1.PROP1
16	75175635	75175644	MA0619.1.LIN54
16	75175720	75175739	MA0494.1.Nr1h3::Rxra
16	75175721	75175727	MA0130.1.ZNF354C
16	75175915	75175929	MA0069.1.Pax6
16	75177964	75177978	MA0080.4.SPI1
16	75177965	75177979	MA0772.1.IRF7
16	75178000	75178009	MA0078.1.Sox17
16	75181311	75181329	MA0657.1.KLF13
16	75181312	75181323	MA0103.3.ZEB1
16	75181313	75181323	MA0824.1.ID4
16	75181457	75181467	MA0824.1.ID4
16	75181555	75181575	MA0073.1.RREB1
16	75181557	75181577	MA0073.1.RREB1
16	75181559	75181579	MA0073.1.RREB1
16	75181668	75181685	MA1154.1.ZNF282
16	75182351	75182363	MA0131.2.HINFP
16	75182386	75182397	MA0506.1.NRF1
16	75182735	75182746	MA0472.2.EGR2
16	75184028	75184044	MA1126.1.FOS::JUN(var.2)
16	75184031	75184045	MA0834.1.ATF7
16	75184032	75184044	MA0018.3.CREB1
16	75184033	75184043	MA1136.1.FOSB::JUNB(var.2)
16	75184033	75184044	MA1127.1.FOSB::JUN
16	75184041	75184055	MA0030.1.FOXF2
16	75184046	75184063	MA0910.1.Hoxd8
16	75184050	75184064	MA0790.1.POU4F1
16	75184051	75184063	MA0846.1.FOXC2
16	75184052	75184063	MA0845.1.FOXB1
16	75191539	75191549	MA1135.1.FOSB::JUNB
16	75191539	75191553	MA0489.1.JUN(var.2)
16	75191540	75191551	MA0462.1.BATF::JUN
16	75191543	75191555	MA0019.1.Ddit3::Cebpa
16	75191546	75191562	MA0083.3.SRF
16	75191551	75191561	MA0109.1.HLTF
16	75194951	75194963	MA1125.1.ZNF384
16	75194952	75194964	MA1125.1.ZNF384
16	75194953	75194965	MA1125.1.ZNF384
16	75194954	75194966	MA1125.1.ZNF384
16	75194959	75194965	MA0151.1.Arid3a
16	75194961	75194972	MA0715.1.PROP1
16	75194963	75194976	MA0135.1.Lhx3
16	75194965	75194976	MA0715.1.PROP1
16	75194968	75194974	MA0151.1.Arid3a
16	75194968	75194978	MA0893.1.GSX2
16	75194969	75194977	MA0675.1.NKX6-2
16	75197347	75197357	MA0824.1.ID4
16	75197555	75197564	MA0673.1.NKX2-8
16	75197716	75197728	MA0734.1.GLI2
16	75197807	75197814	MA0847.1.FOXD2
16	75202060	75202070	MA0650.1.HOXA13
16	75202062	75202068	MA0151.1.Arid3a
16	75202191	75202200	MA0676.1.Nr2e1
16	75217701	75217721	MA0073.1.RREB1
16	75217705	75217716	MA0039.3.KLF4
16	75217705	75217718	MA1107.1.KLF9
16	75217706	75217717	MA0746.1.SP3
16	75217707	75217717	MA0599.1.KLF5
16	75217707	75217718	MA0493.1.Klf1
16	75217708	75217723	MA0516.1.SP2
16	75217709	75217726	MA0685.1.SP4
16	75217712	75217722	MA0753.1.ZNF740
16	75217712	75217723	MA0746.1.SP3
16	75217713	75217723	MA0599.1.KLF5
16	75220584	75220599	MA1155.1.ZSCAN4
16	75220587	75220598	MA0039.3.KLF4
16	75220633	75220647	MA0772.1.IRF7
16	75220646	75220660	MA1420.1.IRF5
16	75220654	75220669	MA0697.1.ZIC3
16	75220655	75220669	MA0696.1.ZIC1
16	75220672	75220682	MA0145.3.TFCP2
16	75229607	75229617	MA0048.2.NHLH1
16	75229892	75229898	MA0056.1.MZF1
16	75229916	75229929	MA0813.1.TFAP2B(var.3)
16	75229932	75229939	MA0164.1.Nr2e3
16	75230635	75230649	MA0154.3.EBF1
16	75233400	75233410	MA0820.1.FIGLA
16	75233403	75233416	MA0513.1.SMAD2::SMAD3::SMAD4
16	75233661	75233671	MA0707.1.MNX1
16	75233661	75233672	MA0621.1.mix-a
16	75233662	75233670	MA0675.1.NKX6-2
16	75233695	75233705	MA0634.1.ALX3
16	75233695	75233706	MA0621.1.mix-a
16	75233695	75233707	MA0773.1.MEF2D
16	75233696	75233704	MA0132.2.PDX1
16	75234161	75234171	MA0824.1.ID4
16	75234305	75234319	MA0509.1.Rfx1
16	75234440	75234455	MA0497.1.MEF2C
16	75234441	75234453	MA0660.1.MEF2B
16	75234459	75234472	MA0778.1.NFKB2
16	75234465	75234477	MA0095.2.YY1
16	75234689	75234702	MA0135.1.Lhx3
16	75234690	75234700	MA0634.1.ALX3
16	75234690	75234701	MA0621.1.mix-a
16	75234691	75234699	MA0723.1.VAX2
16	75234691	75234702	MA0601.1.Arid3b
16	75234692	75234703	MA0715.1.PROP1
16	75235238	75235247	MA0511.2.RUNX2
16	75235241	75235255	MA0839.1.CREB3L1
16	75235266	75235278	MA0524.2.TFAP2C
16	75235378	75235390	MA0155.1.INSM1
16	75235385	75235402	MA0858.1.Rarb(var.2)
16	75235385	75235403	MA1149.1.RARA::RXRG
16	75235389	75235400	MA0103.3.ZEB1
16	75235390	75235400	MA0824.1.ID4
16	75235410	75235421	MA0841.1.NFE2
16	75235415	75235421	MA0089.1.MAFG::NFE2L1
16	75235435	75235446	MA0079.3.SP1
16	75235440	75235455	MA0517.1.STAT1::STAT2
16	75235443	75235456	MA0507.1.POU2F2
16	75235473	75235489	MA1119.1.SIX2
16	75235508	75235518	MA0802.1.TBR1
16	75235509	75235519	MA0690.1.TBX21
16	75235510	75235518	MA0807.1.TBX5
16	75235510	75235522	MA0783.1.PKNOX2
16	75235512	75235521	MA0745.1.SNAI2
16	75235549	75235555	MA0130.1.ZNF354C
16	75238268	75238288	MA0066.1.PPARG
16	75238271	75238286	MA0258.2.ESR2
16	75238271	75238287	MA0114.3.Hnf4a
16	75238296	75238306	MA0599.1.KLF5
16	75238407	75238418	MA0103.3.ZEB1
16	75238496	75238509	MA1100.1.ASCL1
16	75238543	75238557	MA0146.2.Zfx
16	75238553	75238567	MA0163.1.PLAG1
16	75238568	75238579	MA0039.3.KLF4
16	75240103	75240113	MA0595.1.SREBF1
16	75240149	75240166	MA1114.1.PBX3
16	75240269	75240284	MA1147.1.NR4A2::RXRA
16	75240339	75240349	MA0820.1.FIGLA
16	75240352	75240364	MA0695.1.ZBTB7C
16	75240409	75240427	MA0149.1.EWSR1-FLI1
16	75240412	75240423	MA0471.1.E2F6
16	75240430	75240441	MA0467.1.Crx
16	75240450	75240461	MA0842.1.NRL
16	75241126	75241137	MA0467.1.Crx
16	75243268	75243287	MA0496.2.MAFK
16	75243269	75243283	MA1101.1.BACH2
16	75243271	75243283	MA1134.1.FOS::JUNB
16	75243271	75243284	MA1137.1.FOSL1::JUNB
16	75243272	75243282	MA0099.3.FOS::JUN
16	75243272	75243283	MA0841.1.NFE2
16	75243272	75243284	MA1130.1.FOSL2::JUN
16	75243273	75243282	MA0655.1.JDP2
16	75243273	75243283	MA1135.1.FOSB::JUNB
16	75243307	75243313	MA0130.1.ZNF354C
16	75243905	75243916	MA0483.1.Gfi1b
16	75243926	75243940	MA1420.1.IRF5
16	75243927	75243945	MA0051.1.IRF2
16	75243927	75243947	MA0073.1.RREB1
16	75243931	75243946	MA1419.1.IRF4
16	75243932	75243946	MA1420.1.IRF5
16	75243932	75243947	MA0653.1.IRF9
16	75245315	75245324	MA0738.1.HIC2
16	75245383	75245398	MA0516.1.SP2
16	75245387	75245398	MA0079.3.SP1
16	75245395	75245411	MA0735.1.GLIS1
16	75252199	75252209	MA0913.1.Hoxd9
16	75252200	75252209	MA0878.1.CDX1
16	75252266	75252281	MA0501.1.MAF::NFE2
16	75252268	75252282	MA1101.1.BACH2
16	75252270	75252282	MA1134.1.FOS::JUNB
16	75252270	75252283	MA1141.1.FOS::JUND
16	75252271	75252281	MA0099.3.FOS::JUN
16	75252271	75252282	MA0841.1.NFE2
16	75252271	75252283	MA1130.1.FOSL2::JUN
16	75252272	75252281	MA0655.1.JDP2
16	75252272	75252282	MA1135.1.FOSB::JUNB
16	75252272	75252283	MA0490.1.JUNB
16	75252272	75252286	MA0489.1.JUN(var.2)
16	75252273	75252284	MA0462.1.BATF::JUN
16	75252313	75252324	MA0103.3.ZEB1
16	75252314	75252324	MA0830.1.TCF4
16	75252323	75252333	MA1099.1.Hes1
16	75253812	75253823	MA0032.2.FOXC1
16	75253877	75253891	MA1420.1.IRF5
16	75253877	75253892	MA0653.1.IRF9
16	75253878	75253896	MA0051.1.IRF2
16	75253878	75253898	MA0073.1.RREB1
16	75253882	75253897	MA1419.1.IRF4
16	75253882	75253903	MA1418.1.IRF3
16	75253883	75253897	MA1420.1.IRF5
16	75253883	75253898	MA0653.1.IRF9
16	75253884	75253902	MA0051.1.IRF2
16	75253884	75253904	MA0073.1.RREB1
16	75253888	75253903	MA1419.1.IRF4
16	75253888	75253909	MA1418.1.IRF3
16	75253889	75253903	MA1420.1.IRF5
16	75253889	75253904	MA0653.1.IRF9
16	75253890	75253908	MA0051.1.IRF2
16	75253894	75253909	MA1419.1.IRF4
16	75253895	75253909	MA1420.1.IRF5
16	75253895	75253910	MA0653.1.IRF9
16	75253990	75254004	MA0163.1.PLAG1
16	75254111	75254128	MA1114.1.PBX3
16	75254137	75254147	MA0595.1.SREBF1
16	75254142	75254150	MA0160.1.NR4A2
16	75254148	75254162	MA0119.1.NFIC::TLX1
16	75254149	75254166	MA0112.3.ESR1
16	75254185	75254206	MA0495.2.MAFF
16	75255427	75255442	MA0497.1.MEF2C
16	75255428	75255440	MA0660.1.MEF2B
16	75256054	75256064	MA0625.1.NFATC3
16	75256056	75256063	MA0152.1.NFATC2
16	75256060	75256075	MA0517.1.STAT1::STAT2
16	75256201	75256212	MA1118.1.SIX1
16	75256241	75256249	MA0143.3.Sox2
16	75256246	75256256	MA1106.1.HIF1A
16	75256246	75256258	MA0147.3.MYC
16	75256246	75256259	MA1108.1.MXI1
16	75256247	75256257	MA1099.1.Hes1
16	75256249	75256255	MA0004.1.Arnt
16	75256265	75256277	MA0147.3.MYC
16	75256266	75256276	MA0058.3.MAX
16	75256267	75256275	MA0617.1.Id2
16	75256268	75256274	MA0004.1.Arnt
16	75256286	75256296	MA0650.1.HOXA13
16	75256286	75256297	MA0899.1.HOXA10
16	75256287	75256296	MA0878.1.CDX1
16	75256287	75256298	MA0465.1.CDX2
16	75256310	75256321	MA0503.1.Nkx2-5(var.2)
16	75256348	75256358	MA0508.2.PRDM1
16	75258470	75258476	MA0006.1.Ahr::Arnt
16	75258521	75258532	MA0519.1.Stat5a::Stat5b
16	75261207	75261216	MA0738.1.HIC2
16	75261251	75261266	MA0116.1.Znf423
16	75261647	75261657	MA0596.1.SREBF2
16	75261675	75261688	MA1124.1.ZNF24
16	75263416	75263429	MA1109.1.NEUROD1
16	75263790	75263800	MA0816.1.Ascl2
16	75264729	75264750	MA0528.1.ZNF263
16	75264730	75264751	MA0528.1.ZNF263
16	75267786	75267807	MA0528.1.ZNF263
16	75267789	75267800	MA0144.2.STAT3
16	75267791	75267804	MA1100.1.ASCL1
16	75267824	75267843	MA0139.1.CTCF
16	75267830	75267843	MA0813.1.TFAP2B(var.3)
16	75267925	75267935	MA0820.1.FIGLA
16	75267925	75267937	MA0091.1.TAL1::TCF3
16	75267955	75267961	MA0006.1.Ahr::Arnt
16	75268137	75268146	MA0739.1.Hic1
16	75268379	75268392	MA1121.1.TEAD2
16	75268381	75268391	MA0090.2.TEAD1
16	75268382	75268390	MA0808.1.TEAD3
16	75268421	75268435	MA0146.2.Zfx
16	75268647	75268657	MA0595.1.SREBF1
16	75268658	75268679	MA0050.2.IRF1
16	75268782	75268791	MA0745.1.SNAI2
16	75268841	75268854	MA1109.1.NEUROD1
16	75268842	75268855	MA1123.1.TWIST1
16	75268866	75268874	MA0693.2.VDR
16	75269158	75269169	MA0500.1.Myog
16	75269158	75269171	MA1100.1.ASCL1
16	75269159	75269169	MA0816.1.Ascl2
16	75269173	75269180	MA0164.1.Nr2e3
16	75269175	75269184	MA0739.1.Hic1
16	75269176	75269185	MA0671.1.NFIX
16	75269202	75269211	MA0597.1.THAP1
16	75270278	75270294	MA1126.1.FOS::JUN(var.2)
16	75270281	75270295	MA0835.1.BATF3
16	75270283	75270294	MA1127.1.FOSB::JUN
16	75270285	75270298	MA0833.1.ATF4
16	75270286	75270299	MA0488.1.JUN
16	75270938	75270949	MA1117.1.RELB
16	75270956	75270966	MA0107.1.RELA
16	75270978	75270992	MA0146.2.Zfx
16	75271010	75271024	MA0119.1.NFIC::TLX1
16	75271365	75271371	MA0056.1.MZF1
16	75271979	75271996	MA0858.1.Rarb(var.2)
16	75271979	75271997	MA1149.1.RARA::RXRG
16	75271980	75271991	MA0111.1.Spz1
16	75272550	75272565	MA0751.1.ZIC4
16	75272578	75272592	MA1102.1.CTCFL
16	75272580	75272592	MA0155.1.INSM1
16	75272599	75272609	MA0599.1.KLF5
16	75272603	75272614	MA0479.1.FOXH1
16	75272604	75272610	MA0130.1.ZNF354C
16	75272931	75272937	MA0056.1.MZF1
16	75273265	75273275	MA0824.1.ID4
16	75273273	75273279	MA0006.1.Ahr::Arnt
16	75273291	75273303	MA0524.2.TFAP2C
16	75273315	75273333	MA0149.1.EWSR1-FLI1
16	75276228	75276244	MA0114.3.Hnf4a
16	75276230	75276244	MA0163.1.PLAG1
16	75276230	75276245	MA0504.1.NR2C2
16	75276233	75276246	MA0017.2.NR2F1
16	75276237	75276249	MA0155.1.INSM1
16	75276825	75276835	MA1116.1.RBPJ
16	75276843	75276855	MA0024.3.E2F1
16	75277674	75277685	MA0503.1.Nkx2-5(var.2)
16	75277689	75277705	MA0733.1.EGR4
16	75277691	75277706	MA0516.1.SP2
16	75277692	75277709	MA0685.1.SP4
16	75277693	75277707	MA0740.1.KLF14
16	75277695	75277706	MA0079.3.SP1
16	75277696	75277706	MA0599.1.KLF5
16	75277745	75277755	MA1116.1.RBPJ
16	75278286	75278298	MA0524.2.TFAP2C
16	75278572	75278585	MA1121.1.TEAD2
16	75278844	75278855	MA0136.2.ELF5
16	75278844	75278858	MA0080.4.SPI1
16	75278996	75279012	MA0733.1.EGR4
16	75278998	75279013	MA0516.1.SP2
16	75279002	75279013	MA0746.1.SP3
16	75279003	75279013	MA0599.1.KLF5
16	75279003	75279014	MA0493.1.Klf1
16	75279194	75279205	MA0002.2.RUNX1
16	75279199	75279210	MA0076.2.ELK4
16	75279215	75279227	MA1134.1.FOS::JUNB
16	75279215	75279228	MA1137.1.FOSL1::JUNB
16	75279216	75279227	MA0841.1.NFE2
16	75279216	75279228	MA1130.1.FOSL2::JUN
16	75279217	75279226	MA0655.1.JDP2
16	75279217	75279227	MA1135.1.FOSB::JUNB
16	75279217	75279228	MA0490.1.JUNB
16	75279250	75279265	MA0516.1.SP2
16	75279389	75279403	MA0146.2.Zfx
16	75279391	75279402	MA0003.3.TFAP2A
16	75279415	75279428	MA0813.1.TFAP2B(var.3)
16	75279489	75279504	MA0492.1.JUND(var.2)
16	75281209	75281220	MA0040.1.Foxq1
16	75281212	75281219	MA0087.1.Sox5
16	75281219	75281232	MA1109.1.NEUROD1
16	75281219	75281233	MA0832.1.Tcf21
16	75281220	75281231	MA0500.1.Myog
16	75281220	75281233	MA1100.1.ASCL1
16	75281220	75281235	MA0743.1.SCRT1
16	75281221	75281231	MA0665.1.MSC
16	75281222	75281235	MA0744.1.SCRT2
16	75281225	75281237	MA0019.1.Ddit3::Cebpa
16	75282489	75282503	MA0080.4.SPI1
16	75282553	75282566	MA0513.1.SMAD2::SMAD3::SMAD4
16	75282566	75282577	MA0039.3.KLF4
16	75282568	75282579	MA0493.1.Klf1
16	75282726	75282741	MA0697.1.ZIC3
16	75282727	75282741	MA0696.1.ZIC1
16	75282737	75282752	MA0517.1.STAT1::STAT2
16	75282747	75282762	MA0743.1.SCRT1
16	75282749	75282758	MA0745.1.SNAI2
16	75282749	75282762	MA0744.1.SCRT2
16	75283114	75283129	MA0258.2.ESR2
16	75283928	75283941	MA0872.1.TFAP2A(var.3)
16	75284307	75284319	MA0810.1.TFAP2A(var.2)
16	75284398	75284415	MA1154.1.ZNF282
16	75284399	75284410	MA0039.3.KLF4
16	75284399	75284411	MA0747.1.SP8
16	75284399	75284412	MA1107.1.KLF9
16	75284400	75284411	MA0746.1.SP3
16	75284401	75284411	MA0599.1.KLF5
16	75284401	75284412	MA0493.1.Klf1
16	75284819	75284830	MA0506.1.NRF1
16	75284833	75284846	MA1128.1.FOSL1::JUN
16	75284834	75284845	MA0841.1.NFE2
16	75284834	75284849	MA0046.2.HNF1A
16	75284835	75284845	MA1142.1.FOSL1::JUND
16	75284835	75284846	MA0490.1.JUNB
16	75284835	75284848	MA0153.2.HNF1B
16	75284835	75284849	MA0489.1.JUN(var.2)
16	75284890	75284896	MA0006.1.Ahr::Arnt
16	75285391	75285402	MA0003.3.TFAP2A
16	75285408	75285422	MA0162.3.EGR1
16	75285408	75285423	MA0732.1.EGR3
16	75285410	75285421	MA0472.2.EGR2
16	75285437	75285447	MA1099.1.Hes1
16	75285611	75285624	MA0507.1.POU2F2
16	75285692	75285707	MA0504.1.NR2C2
16	75285929	75285939	MA0828.1.SREBF2(var.2)
16	75286175	75286185	MA0691.1.TFAP4
16	75286194	75286210	MA0683.1.POU4F2
16	75286195	75286208	MA1141.1.FOS::JUND
16	75286196	75286207	MA0491.1.JUND
16	75286197	75286206	MA0655.1.JDP2
16	75286197	75286207	MA1135.1.FOSB::JUNB
16	75286197	75286208	MA0490.1.JUNB
16	75286197	75286211	MA0489.1.JUN(var.2)
16	75286198	75286209	MA0462.1.BATF::JUN
16	75286581	75286594	MA0778.1.NFKB2
16	75286598	75286604	MA0006.1.Ahr::Arnt
16	75286661	75286679	MA1149.1.RARA::RXRG
16	75287921	75287934	MA0017.2.NR2F1
16	75287933	75287945	MA1130.1.FOSL2::JUN
16	75287934	75287948	MA0489.1.JUN(var.2)
16	75288301	75288316	MA0502.1.NFYB
16	75288322	75288333	MA0040.1.Foxq1
16	75288326	75288336	MA0667.1.MYF6
16	75288331	75288339	MA0614.1.Foxj2
16	75288414	75288431	MA0685.1.SP4
16	75288415	75288429	MA0740.1.KLF14
16	75288416	75288428	MA0747.1.SP8
16	75288416	75288429	MA1107.1.KLF9
16	75288417	75288427	MA0753.1.ZNF740
16	75288476	75288482	MA0006.1.Ahr::Arnt
16	75288551	75288561	MA0092.1.Hand1::Tcf3
16	75288591	75288602	MA0646.1.GCM1
16	75288613	75288623	MA0100.3.MYB
16	75288617	75288627	MA1143.1.FOSL1::JUND(var.2)
16	75289407	75289418	MA0748.1.YY2
16	75289540	75289550	MA0596.1.SREBF2
16	75289753	75289765	MA0821.1.HES5
16	75289753	75289769	MA0009.2.T
16	75290695	75290716	MA0528.1.ZNF263
16	75290697	75290718	MA0528.1.ZNF263
16	75290710	75290720	MA0057.1.MZF1(var.2)
16	75290710	75290731	MA0528.1.ZNF263
16	75290736	75290749	MA0499.1.Myod1
16	75290738	75290749	MA0103.3.ZEB1
16	75290739	75290749	MA0830.1.TCF4
16	75290753	75290764	MA0646.1.GCM1
16	75291806	75291823	MA0910.1.Hoxd8
16	75291809	75291821	MA0911.1.Hoxa11
16	75291809	75291825	MA0912.1.Hoxd3
16	75291810	75291820	MA0905.1.HOXC10
16	75291810	75291821	MA0873.1.HOXD12
16	75291811	75291821	MA0903.1.HOXB3
16	75291812	75291820	MA0674.1.NKX6-1
16	75291856	75291867	MA0483.1.Gfi1b
16	75291856	75291872	MA1119.1.SIX2
16	75291857	75291868	MA1118.1.SIX1
16	75291857	75291875	MA0051.1.IRF2
16	75291861	75291876	MA1419.1.IRF4
16	75291861	75291882	MA1418.1.IRF3
16	75291862	75291877	MA0653.1.IRF9
16	75291872	75291885	MA1109.1.NEUROD1
16	75292296	75292314	MA0051.1.IRF2
16	75295725	75295731	MA0056.1.MZF1
16	75295794	75295804	MA1152.1.SOX15
16	75295794	75295806	MA0041.1.Foxd3
16	75295796	75295805	MA0078.1.Sox17
16	75295823	75295835	MA0843.1.TEF
16	75295908	75295914	MA0056.1.MZF1
16	75295990	75296005	MA0505.1.Nr5a2
16	75295990	75296006	MA0857.1.Rarb
16	75295994	75296006	MA1421.1.TCF7L1
16	75295994	75296007	MA0017.2.NR2F1
16	75295996	75296007	MA0141.3.ESRRB
16	75295997	75296005	MA0160.1.NR4A2
16	75295997	75296007	MA0643.1.Esrrg
16	75295997	75296008	MA0592.2.Esrra
16	75295998	75296008	MA0071.1.RORA
16	75296265	75296275	MA0596.1.SREBF2
16	75296282	75296292	MA0515.1.Sox6
16	75296283	75296292	MA0077.1.SOX9
16	75296284	75296292	MA0143.3.Sox2
16	75296284	75296293	MA0078.1.Sox17
16	75296791	75296802	MA0002.2.RUNX1
16	75296874	75296884	MA0913.1.Hoxd9
16	75296874	75296885	MA0899.1.HOXA10
16	75296875	75296884	MA0878.1.CDX1
16	75296875	75296886	MA0465.1.CDX2
16	75296884	75296898	MA0119.1.NFIC::TLX1
16	75297224	75297233	MA0739.1.Hic1
16	75297305	75297315	MA0101.1.REL
16	75297309	75297320	MA0002.2.RUNX1
16	75297309	75297324	MA0751.1.ZIC4
16	75297310	75297324	MA0696.1.ZIC1
16	75297314	75297325	MA0039.3.KLF4
16	75297988	75297994	MA0056.1.MZF1
16	75298029	75298040	MA0111.1.Spz1
16	75298033	75298040	MA0081.1.SPIB
16	75298196	75298209	MA1121.1.TEAD2
16	75298730	75298740	MA0101.1.REL
16	75298731	75298741	MA0101.1.REL
16	75298739	75298749	MA0895.1.HMBOX1
16	75298779	75298789	MA0824.1.ID4
16	75298785	75298797	MA0091.1.TAL1::TCF3
16	75298791	75298810	MA0139.1.CTCF
16	75298795	75298808	MA0750.2.ZBTB7A
16	75298796	75298810	MA0518.1.Stat4
16	75298799	75298810	MA0137.3.STAT1
16	75299105	75299115	MA0508.2.PRDM1
16	75299166	75299177	MA0746.1.SP3
16	75299167	75299177	MA0599.1.KLF5
16	75299168	75299180	MA0747.1.SP8
16	75299169	75299180	MA0741.1.KLF16
16	75299259	75299276	MA0779.1.PAX1
16	75299549	75299561	MA0810.1.TFAP2A(var.2)
16	75299552	75299572	MA0066.1.PPARG
16	75299898	75299909	MA0506.1.NRF1
16	75299996	75300011	MA0697.1.ZIC3
16	75299997	75300011	MA0696.1.ZIC1
16	75300003	75300017	MA0740.1.KLF14
16	75300105	75300119	MA0677.1.Nr2f6
16	75300105	75300120	MA0065.2.Pparg::Rxra
16	75300460	75300471	MA0500.1.Myog
16	75300461	75300471	MA0691.1.TFAP4
16	75301668	75301683	MA0516.1.SP2
16	75301672	75301683	MA0079.3.SP1
16	75301673	75301683	MA0599.1.KLF5
16	75301703	75301724	MA0528.1.ZNF263
16	75301825	75301840	MA0742.1.Klf12
16	75301827	75301838	MA0039.3.KLF4
16	75301827	75301840	MA1107.1.KLF9
16	75301828	75301839	MA0746.1.SP3
16	75301829	75301839	MA0599.1.KLF5
16	75301829	75301840	MA0493.1.Klf1
16	75301877	75301894	MA0860.1.Rarg(var.2)
16	75301894	75301904	MA0824.1.ID4
16	75301959	75301971	MA1134.1.FOS::JUNB
16	75301959	75301972	MA1141.1.FOS::JUND
16	75301960	75301970	MA0099.3.FOS::JUN
16	75301960	75301971	MA0841.1.NFE2
16	75301960	75301972	MA1130.1.FOSL2::JUN
16	75301961	75301970	MA0655.1.JDP2
16	75301961	75301971	MA1135.1.FOSB::JUNB
16	75301961	75301972	MA0490.1.JUNB
16	75301961	75301975	MA0489.1.JUN(var.2)
16	75301987	75302000	MA0813.1.TFAP2B(var.3)
16	75302071	75302082	MA0503.1.Nkx2-5(var.2)
16	75302368	75302379	MA0103.3.ZEB1
16	75302427	75302446	MA0494.1.Nr1h3::Rxra
16	75302431	75302442	MA0093.2.USF1
16	75302432	75302442	MA0829.1.Srebf1(var.2)
16	75302436	75302448	MA0018.3.CREB1
16	75302727	75302738	MA0610.1.DMRT3
16	75302773	75302785	MA1125.1.ZNF384
16	75302774	75302786	MA1125.1.ZNF384
16	75302775	75302787	MA1125.1.ZNF384
16	75302781	75302796	MA0497.1.MEF2C
16	75302782	75302794	MA1125.1.ZNF384
16	75302783	75302795	MA1125.1.ZNF384
16	75303468	75303475	MA0081.1.SPIB
16	75307858	75307868	MA1152.1.SOX15
16	75307859	75307868	MA0077.1.SOX9
16	75310510	75310525	MA0497.1.MEF2C
16	75310511	75310523	MA0660.1.MEF2B
16	75311006	75311023	MA0898.1.Hmx3
16	75311087	75311102	MA0497.1.MEF2C
16	75311088	75311100	MA0660.1.MEF2B
16	75311133	75311151	MA0729.1.RARA
16	75311135	75311151	MA0859.1.Rarg
16	75311136	75311151	MA0728.1.Nr2f6(var.2)
16	75311136	75311152	MA0857.1.Rarb
16	75311140	75311153	MA0017.2.NR2F1
16	75311141	75311159	MA0729.1.RARA
16	75311142	75311153	MA0141.3.ESRRB
16	75311142	75311157	MA0505.1.Nr5a2
16	75311143	75311151	MA0160.1.NR4A2
16	75311143	75311153	MA0643.1.Esrrg
16	75311143	75311154	MA0592.2.Esrra
16	75311143	75311159	MA0859.1.Rarg
16	75311144	75311154	MA0071.1.RORA
16	75311144	75311159	MA0728.1.Nr2f6(var.2)
16	75311144	75311160	MA0857.1.Rarb
16	75311778	75311786	MA0831.2.TFE3
16	75313399	75313414	MA0732.1.EGR3
16	75313403	75313420	MA0685.1.SP4
16	75313406	75313417	MA0741.1.KLF16
16	75313559	75313565	MA0130.1.ZNF354C
16	75313603	75313614	MA0500.1.Myog
16	75313802	75313814	MA1125.1.ZNF384
16	75313803	75313815	MA1125.1.ZNF384
16	75313804	75313816	MA1125.1.ZNF384
16	75313805	75313817	MA1125.1.ZNF384
16	75313806	75313818	MA1125.1.ZNF384
16	75313807	75313819	MA1125.1.ZNF384
16	75313808	75313820	MA1125.1.ZNF384
16	75313824	75313836	MA0019.1.Ddit3::Cebpa
16	75321534	75321552	MA0861.1.TP73
16	75322197	75322208	MA0503.1.Nkx2-5(var.2)
16	75322400	75322414	MA0463.1.Bcl6
16	75322401	75322411	MA1116.1.RBPJ
16	75322401	75322416	MA0520.1.Stat6
16	75322402	75322413	MA0144.2.STAT3
16	75322454	75322470	MA0904.1.Hoxb5
16	75322458	75322468	MA0634.1.ALX3
16	75322458	75322469	MA0621.1.mix-a
16	75322459	75322467	MA0702.1.LMX1A
16	75322459	75322470	MA0601.1.Arid3b
16	75322501	75322511	MA0092.1.Hand1::Tcf3
16	75322615	75322625	MA0895.1.HMBOX1
16	75323275	75323288	MA1141.1.FOS::JUND
16	75323276	75323287	MA0476.1.FOS
16	75323276	75323288	MA1130.1.FOSL2::JUN
16	75323277	75323288	MA0490.1.JUNB
16	75323277	75323291	MA0489.1.JUN(var.2)
16	75323297	75323308	MA0062.2.Gabpa
16	75323297	75323310	MA0750.2.ZBTB7A
16	75323298	75323311	MA0640.1.ELF3
16	75323299	75323309	MA0098.3.ETS1
16	75323299	75323310	MA0136.2.ELF5
16	75323299	75323311	MA0598.2.EHF
16	75323389	75323395	MA0130.1.ZNF354C
16	75323436	75323445	MA0597.1.THAP1
16	75323812	75323824	MA0070.1.PBX1
16	75323813	75323821	MA0611.1.Dux
16	75323814	75323825	MA0594.1.Hoxa9
16	75323818	75323827	MA0597.1.THAP1
16	75323833	75323839	MA0151.1.Arid3a
16	75323833	75323843	MA0893.1.GSX2
16	75323834	75323842	MA0701.1.LHX9
16	75323834	75323844	MA0793.1.POU6F2
16	75324638	75324649	MA0480.1.Foxo1
16	75325384	75325394	MA0508.2.PRDM1
16	75325388	75325401	MA0513.1.SMAD2::SMAD3::SMAD4
16	75325432	75325441	MA0745.1.SNAI2
16	75325488	75325496	MA0774.1.MEIS2
16	75325489	75325496	MA0498.2.MEIS1
16	75326190	75326205	MA0497.1.MEF2C
16	75326191	75326203	MA1125.1.ZNF384
16	75326192	75326204	MA1125.1.ZNF384
16	75333903	75333914	MA0079.3.SP1
16	75338598	75338609	MA0111.1.Spz1
16	75338655	75338667	MA0117.2.Mafb
16	75338656	75338667	MA0842.1.NRL
16	75338672	75338684	MA0783.1.PKNOX2
16	75339382	75339393	MA0003.3.TFAP2A
16	75339433	75339452	MA0494.1.Nr1h3::Rxra
16	75339452	75339465	MA0485.1.Hoxc9
16	75339492	75339507	MA0501.1.MAF::NFE2
16	75339546	75339556	MA0670.1.NFIA
16	75339547	75339556	MA0671.1.NFIX
16	75349810	75349826	MA1119.1.SIX2
16	75349835	75349850	MA0768.1.LEF1
16	75349838	75349850	MA0769.1.Tcf7
16	75349840	75349846	MA0151.1.Arid3a
16	75349840	75349854	MA0029.1.Mecom
16	75352429	75352439	MA0816.1.Ascl2
16	75352473	75352488	MA0497.1.MEF2C
16	75352474	75352486	MA0660.1.MEF2B
16	75352733	75352744	MA1118.1.SIX1
16	75353756	75353772	MA0510.2.RFX5
16	75353830	75353844	MA0772.1.IRF7
16	75353836	75353846	MA0913.1.Hoxd9
16	75353848	75353859	MA0076.2.ELK4
16	75353883	75353896	MA1109.1.NEUROD1
16	75353884	75353897	MA1123.1.TWIST1
16	75353904	75353918	MA0030.1.FOXF2
16	75367950	75367966	MA0683.1.POU4F2
16	75367952	75367966	MA0790.1.POU4F1
16	75367962	75367975	MA0486.2.HSF1
16	75378884	75378896	MA0821.1.HES5
16	75384031	75384048	MA0851.1.Foxj3
16	75384034	75384045	MA0593.1.FOXP2
16	75384035	75384043	MA0613.1.FOXG1
16	75384036	75384043	MA0847.1.FOXD2
16	75384095	75384107	MA0817.1.BHLHE23
16	75384096	75384106	MA0678.1.OLIG2
16	75384097	75384105	MA0607.1.Bhlha15
16	75387700	75387709	MA0619.1.LIN54
16	75392725	75392736	MA0136.2.ELF5
16	75392788	75392799	MA0713.1.PHOX2A
16	75407706	75407714	MA0875.1.BARX1
16	75407853	75407866	MA0770.1.HSF2
16	75409417	75409428	MA0841.1.NFE2
16	75409449	75409463	MA0146.2.Zfx
16	75409462	75409468	MA0130.1.ZNF354C
16	75409688	75409709	MA0050.2.IRF1
16	75409690	75409711	MA0050.2.IRF1
16	75409809	75409823	MA0518.1.Stat4
16	75413352	75413362	MA0670.1.NFIA
16	75413353	75413362	MA0671.1.NFIX
16	75413386	75413397	MA0002.2.RUNX1
16	75413431	75413438	MA0087.1.Sox5
16	75413442	75413451	MA0619.1.LIN54
16	75413463	75413476	MA0771.1.HSF4
16	75413474	75413487	MA0153.2.HNF1B
16	75413504	75413513	MA0597.1.THAP1
16	75413514	75413524	MA0508.2.PRDM1
16	75414091	75414106	MA0497.1.MEF2C
16	75414107	75414125	MA0140.2.GATA1::TAL1
16	75414124	75414135	MA0040.1.Foxq1
16	75414244	75414259	MA0517.1.STAT1::STAT2
16	75414253	75414264	MA0002.2.RUNX1
16	75414298	75414308	MA0599.1.KLF5
16	75414298	75414309	MA0493.1.Klf1
16	75414298	75414313	MA0516.1.SP2
16	75414301	75414311	MA0753.1.ZNF740
16	75414302	75414313	MA0746.1.SP3
16	75414303	75414313	MA0599.1.KLF5
16	75414348	75414364	MA0526.2.USF2
16	75414350	75414360	MA0058.3.MAX
16	75414350	75414361	MA0059.1.MAX::MYC
16	75414351	75414361	MA0603.1.Arntl
16	75414352	75414358	MA0004.1.Arnt
16	75414809	75414821	MA1125.1.ZNF384
16	75414996	75415006	MA1152.1.SOX15
16	75417914	75417928	MA0602.1.Arid5a
16	75417915	75417927	MA0041.1.Foxd3
16	75417928	75417934	MA0151.1.Arid3a
16	75417994	75418007	MA1123.1.TWIST1
16	75419567	75419583	MA0088.2.ZNF143
16	75419617	75419631	MA1102.1.CTCFL
16	75419657	75419674	MA0910.1.Hoxd8
16	75419661	75419674	MA0135.1.Lhx3
16	75419669	75419677	MA0158.1.HOXA5
16	75433775	75433786	MA0093.2.USF1
16	75433776	75433786	MA0829.1.Srebf1(var.2)
16	75435801	75435815	MA0069.1.Pax6
16	75436559	75436580	MA0050.2.IRF1
16	75436729	75436737	MA0774.1.MEIS2
16	75436730	75436737	MA0498.2.MEIS1
16	75436758	75436770	MA0481.2.FOXP1
16	75436759	75436768	MA0084.1.SRY
16	75436759	75436770	MA0593.1.FOXP2
16	75436759	75436771	MA0846.1.FOXC2
16	75436760	75436771	MA0032.2.FOXC1
16	75436925	75436936	MA0442.2.SOX10
16	75436932	75436947	MA0108.2.TBP
16	75436935	75436947	MA1125.1.ZNF384
16	75436953	75436972	MA0139.1.CTCF
16	75436954	75436968	MA1102.1.CTCFL
16	75436976	75436987	MA0480.1.Foxo1
16	75437028	75437042	MA0852.2.FOXK1
16	75437030	75437041	MA0593.1.FOXP2
16	75439911	75439930	MA0494.1.Nr1h3::Rxra
16	75449994	75450008	MA0163.1.PLAG1
16	75454945	75454957	MA0747.1.SP8
16	75454946	75454956	MA0753.1.ZNF740
16	75454946	75454957	MA0746.1.SP3
16	75454947	75454957	MA0599.1.KLF5
16	75455004	75455015	MA0079.3.SP1
16	75455005	75455015	MA0599.1.KLF5
16	75455011	75455022	MA0002.2.RUNX1
16	75455039	75455050	MA0079.3.SP1
16	75455040	75455050	MA0599.1.KLF5
16	75456736	75456750	MA0518.1.Stat4
16	75456747	75456762	MA0148.3.FOXA1
16	75456749	75456761	MA0041.1.Foxd3
16	75456753	75456765	MA0041.1.Foxd3
16	75456883	75456895	MA0041.1.Foxd3
16	75458345	75458355	MA0057.1.MZF1(var.2)
16	75458569	75458577	MA0693.2.VDR
16	75458582	75458602	MA0066.1.PPARG
16	75458584	75458601	MA0112.3.ESR1
16	75458585	75458600	MA0258.2.ESR2
16	75460246	75460267	MA0050.2.IRF1
16	75460248	75460260	MA0041.1.Foxd3
16	75460251	75460261	MA1152.1.SOX15
16	75460262	75460283	MA0050.2.IRF1
16	75460662	75460670	MA0143.3.Sox2
16	75460669	75460684	MA0697.1.ZIC3
16	75460677	75460691	MA1101.1.BACH2
16	75460678	75460693	MA0591.1.Bach1::Mafk
16	75460679	75460691	MA1134.1.FOS::JUNB
16	75460679	75460692	MA1141.1.FOS::JUND
16	75460680	75460690	MA0099.3.FOS::JUN
16	75460680	75460692	MA1130.1.FOSL2::JUN
16	75460712	75460726	MA0146.2.Zfx
16	75463549	75463561	MA0047.2.Foxa2
16	75463550	75463565	MA0148.3.FOXA1
16	75463552	75463564	MA0041.1.Foxd3
16	75463557	75463569	MA0047.2.Foxa2
16	75463558	75463573	MA0148.3.FOXA1
16	75463774	75463786	MA1134.1.FOS::JUNB
16	75463775	75463786	MA0476.1.FOS
16	75463781	75463792	MA0002.2.RUNX1
16	75464231	75464243	MA1125.1.ZNF384
16	75464232	75464244	MA1125.1.ZNF384
16	75465017	75465025	MA0774.1.MEIS2
16	75465018	75465025	MA0498.2.MEIS1
16	75465028	75465040	MA0846.1.FOXC2
16	75465029	75465037	MA0614.1.Foxj2
16	75465029	75465040	MA0845.1.FOXB1
16	75465030	75465037	MA0847.1.FOXD2
16	75465030	75465041	MA0479.1.FOXH1
16	75465041	75465057	MA0912.1.Hoxd3
16	75465059	75465077	MA0657.1.KLF13
16	75465109	75465123	MA0146.2.Zfx
16	75465110	75465125	MA0516.1.SP2
16	75465117	75465126	MA0597.1.THAP1
16	75465445	75465460	MA0074.1.RXRA::VDR
16	75465511	75465522	MA0002.2.RUNX1
16	75465880	75465901	MA0528.1.ZNF263
16	75467006	75467017	MA0506.1.NRF1
16	75467014	75467025	MA0003.3.TFAP2A
16	75467164	75467175	MA0003.3.TFAP2A
16	75467190	75467200	MA1106.1.HIF1A
16	75467192	75467200	MA0259.1.ARNT::HIF1A
16	75467378	75467389	MA0506.1.NRF1
16	75467404	75467421	MA0115.1.NR1H2::RXRA
16	75467414	75467425	MA0062.2.Gabpa
16	75467414	75467427	MA0750.2.ZBTB7A
16	75467416	75467426	MA0028.2.ELK1
16	75467416	75467427	MA0136.2.ELF5
16	75467416	75467428	MA0598.2.EHF
16	75467662	75467683	MA0138.2.REST
16	75467785	75467796	MA0480.1.Foxo1
16	75467811	75467819	MA0157.2.FOXO3
16	75467812	75467819	MA0033.2.FOXL1
16	75467824	75467836	MA1125.1.ZNF384
16	75467825	75467837	MA1125.1.ZNF384
16	75467837	75467857	MA0073.1.RREB1
16	75467847	75467862	MA1419.1.IRF4
16	75467848	75467862	MA0772.1.IRF7
16	75467848	75467863	MA0653.1.IRF9
16	75467936	75467946	MA0508.2.PRDM1
16	75468766	75468786	MA0073.1.RREB1
16	75468771	75468791	MA0073.1.RREB1
16	75468776	75468796	MA0073.1.RREB1
16	75468786	75468798	MA1125.1.ZNF384
16	75468807	75468821	MA0772.1.IRF7
16	75468807	75468822	MA0653.1.IRF9
16	75468807	75468827	MA0073.1.RREB1
16	75468811	75468826	MA1419.1.IRF4
16	75468811	75468832	MA1418.1.IRF3
16	75468812	75468826	MA0772.1.IRF7
16	75468812	75468827	MA0653.1.IRF9
16	75468813	75468831	MA0051.1.IRF2
16	75468817	75468831	MA1420.1.IRF5
16	75468823	75468834	MA0102.3.CEBPA
16	75469509	75469522	MA0507.1.POU2F2
16	75469512	75469522	MA0668.1.NEUROD2
16	75469513	75469521	MA0607.1.Bhlha15
16	75470163	75470178	MA1155.1.ZSCAN4
16	75470187	75470204	MA0851.1.Foxj3
16	75470188	75470202	MA0852.2.FOXK1
16	75470189	75470201	MA0481.2.FOXP1
16	75470190	75470201	MA1103.1.FOXK2
16	75470190	75470204	MA0030.1.FOXF2
16	75470191	75470199	MA0157.2.FOXO3
16	75470192	75470199	MA0033.2.FOXL1
16	75474194	75474202	MA0125.1.Nobox
16	75474195	75474203	MA0132.2.PDX1
16	75474216	75474228	MA0846.1.FOXC2
16	75474218	75474230	MA1125.1.ZNF384
16	75474219	75474231	MA1125.1.ZNF384
16	75474220	75474232	MA1125.1.ZNF384
16	75474221	75474233	MA1125.1.ZNF384
16	75474222	75474234	MA1125.1.ZNF384
16	75482201	75482218	MA0910.1.Hoxd8
16	75482202	75482219	MA0898.1.Hmx3
16	75482203	75482217	MA0679.1.ONECUT1
16	75482206	75482218	MA0070.1.PBX1
16	75482207	75482215	MA0611.1.Dux
16	75482210	75482219	MA0084.1.SRY
16	75482210	75482222	MA0846.1.FOXC2
16	75482214	75482224	MA0913.1.Hoxd9
16	75482214	75482225	MA0899.1.HOXA10
16	75482215	75482224	MA0878.1.CDX1
16	75486089	75486104	MA0728.1.Nr2f6(var.2)
16	75486093	75486106	MA0017.2.NR2F1
16	75486095	75486107	MA0018.3.CREB1
16	75486095	75486110	MA0492.1.JUND(var.2)
16	75486096	75486109	MA0488.1.JUN
16	75486096	75486112	MA0859.1.Rarg
16	75486097	75486112	MA0728.1.Nr2f6(var.2)
16	75486097	75486113	MA0857.1.Rarb
16	75486112	75486126	MA0163.1.PLAG1
16	75486173	75486188	MA0497.1.MEF2C
16	75486174	75486186	MA0660.1.MEF2B
16	75486581	75486595	MA0163.1.PLAG1
16	75486859	75486868	MA0084.1.SRY
16	75486860	75486868	MA0614.1.Foxj2
16	75486861	75486868	MA0847.1.FOXD2
16	75486862	75486871	MA0878.1.CDX1
16	75487023	75487034	MA1150.1.RORB
16	75487024	75487034	MA0071.1.RORA
16	75487879	75487890	MA0002.2.RUNX1
16	75487886	75487896	MA0599.1.KLF5
16	75492917	75492933	MA0799.1.RFX4
16	75492929	75492939	MA0824.1.ID4
16	75493886	75493907	MA0528.1.ZNF263
16	75494582	75494588	MA0056.1.MZF1
16	75494600	75494612	MA0147.3.MYC
16	75494600	75494613	MA1108.1.MXI1
16	75494601	75494611	MA0058.3.MAX
16	75494601	75494612	MA0059.1.MAX::MYC
16	75494603	75494609	MA0004.1.Arnt
16	75494620	75494631	MA0442.2.SOX10
16	75494640	75494654	MA0119.1.NFIC::TLX1
16	75494680	75494695	MA0148.3.FOXA1
16	75494682	75494694	MA0041.1.Foxd3
16	75494697	75494710	MA1124.1.ZNF24
16	75494701	75494714	MA1124.1.ZNF24
16	75494705	75494718	MA1124.1.ZNF24
16	75494756	75494768	MA0041.1.Foxd3
16	75495017	75495027	MA0596.1.SREBF2
16	75495019	75495036	MA0112.3.ESR1
16	75495033	75495043	MA0057.1.MZF1(var.2)
16	75495569	75495583	MA0852.2.FOXK1
16	75495570	75495582	MA0481.2.FOXP1
16	75495571	75495582	MA1103.1.FOXK2
16	75495572	75495580	MA0157.2.FOXO3
16	75495573	75495580	MA0033.2.FOXL1
16	75495573	75495584	MA0906.1.HOXC12
16	75496334	75496344	MA0763.1.ETV3
16	75496337	75496347	MA0829.1.Srebf1(var.2)
16	75497911	75497923	MA0524.2.TFAP2C
16	75498024	75498037	MA0813.1.TFAP2B(var.3)
16	75498271	75498282	MA0506.1.NRF1
16	75498340	75498351	MA0506.1.NRF1
16	75498346	75498361	MA0516.1.SP2
16	75498350	75498361	MA0079.3.SP1
16	75498870	75498880	MA0625.1.NFATC3
16	75498872	75498879	MA0152.1.NFATC2
16	75500425	75500436	MA1118.1.SIX1
16	75500445	75500457	MA0840.1.Creb5
16	75500446	75500456	MA1140.1.JUNB(var.2)
16	75500447	75500465	MA0620.2.MITF
16	75500451	75500461	MA0692.1.TFEB
16	75500500	75500511	MA0478.1.FOSL2
16	75501531	75501552	MA0050.2.IRF1
16	75501535	75501550	MA0517.1.STAT1::STAT2
16	75501546	75501567	MA0050.2.IRF1
16	75501702	75501717	MA0497.1.MEF2C
16	75504912	75504922	MA0829.1.Srebf1(var.2)
16	75504915	75504928	MA0105.4.NFKB1
16	75504922	75504931	MA0745.1.SNAI2
16	75505629	75505642	MA0135.1.Lhx3
16	75505631	75505642	MA0845.1.FOXB1
16	75505632	75505641	MA0619.1.LIN54
16	75505680	75505690	MA0780.1.PAX3
16	75505819	75505834	MA1155.1.ZSCAN4
16	75505835	75505850	MA0492.1.JUND(var.2)
16	75505836	75505849	MA0488.1.JUN
16	75509141	75509154	MA0499.1.Myod1
16	75509144	75509154	MA0824.1.ID4
16	75509195	75509206	MA0076.2.ELK4
16	75509403	75509409	MA0056.1.MZF1
16	75509610	75509628	MA0106.3.TP53
16	75509617	75509628	MA0688.1.TBX2
16	75509619	75509627	MA0807.1.TBX5
16	75514351	75514357	MA0130.1.ZNF354C
16	75514352	75514360	MA0719.1.RHOXF1
16	75514358	75514368	MA0625.1.NFATC3
16	75514360	75514367	MA0152.1.NFATC2
16	75516995	75517004	MA0739.1.Hic1
16	75517082	75517093	MA0467.1.Crx
16	75517132	75517146	MA1102.1.CTCFL
16	75517344	75517357	MA0833.1.ATF4
16	75517346	75517356	MA1142.1.FOSL1::JUND
16	75520104	75520120	MA0114.3.Hnf4a
16	75520106	75520121	MA0484.1.HNF4G
16	75520111	75520129	MA0149.1.EWSR1-FLI1
16	75521893	75521908	MA0148.3.FOXA1
16	75521895	75521907	MA0041.1.Foxd3
16	75521935	75521945	MA0665.1.MSC
16	75521985	75522002	MA0727.1.NR3C2
16	75525987	75525998	MA0480.1.Foxo1
16	75528583	75528593	MA0514.1.Sox3
16	75528591	75528604	MA0778.1.NFKB2
16	75529155	75529175	MA0073.1.RREB1
16	75529157	75529169	MA0747.1.SP8
16	75529157	75529170	MA1107.1.KLF9
16	75529406	75529417	MA0003.3.TFAP2A
16	75529406	75529418	MA0524.2.TFAP2C
16	75529408	75529423	MA0516.1.SP2
16	75529412	75529423	MA0746.1.SP3
16	75529413	75529423	MA0599.1.KLF5
16	75530046	75530055	MA0738.1.HIC2
16	75544602	75544623	MA0050.2.IRF1
16	75544603	75544624	MA0050.2.IRF1
16	75544606	75544621	MA0517.1.STAT1::STAT2
16	75544607	75544622	MA0517.1.STAT1::STAT2
16	75544608	75544629	MA0050.2.IRF1
16	75544609	75544630	MA0050.2.IRF1
16	75544613	75544628	MA0517.1.STAT1::STAT2
16	75544614	75544624	MA1152.1.SOX15
16	75544617	75544629	MA0041.1.Foxd3
16	75544620	75544630	MA1152.1.SOX15
16	75544949	75544964	MA0517.1.STAT1::STAT2
16	75546954	75546964	MA0595.1.SREBF1
16	75549199	75549208	MA0739.1.Hic1
16	75549225	75549242	MA0910.1.Hoxd8
16	75549256	75549268	MA0047.2.Foxa2
16	75549260	75549271	MA0040.1.Foxq1
16	75549865	75549877	MA0047.2.Foxa2
16	75549866	75549881	MA0148.3.FOXA1
16	75549868	75549880	MA0041.1.Foxd3
16	75549868	75549881	MA1124.1.ZNF24
16	75549869	75549881	MA0047.2.Foxa2
16	75549870	75549885	MA0148.3.FOXA1
16	75549893	75549910	MA0883.1.Dmbx1
16	75550504	75550519	MA0697.1.ZIC3
16	75550505	75550519	MA0696.1.ZIC1
16	75550670	75550681	MA0646.1.GCM1
16	75550671	75550681	MA0767.1.GCM2
16	75551137	75551147	MA0764.1.ETV4
16	75551225	75551235	MA0596.1.SREBF2
16	75551331	75551342	MA0470.1.E2F4
16	75551833	75551844	MA0079.3.SP1
16	75553004	75553011	MA0087.1.Sox5
16	75553934	75553948	MA0163.1.PLAG1
16	75553935	75553946	MA0003.3.TFAP2A
16	75555463	75555478	MA0742.1.Klf12
16	75555463	75555480	MA0685.1.SP4
16	75555465	75555476	MA0039.3.KLF4
16	75555465	75555477	MA0747.1.SP8
16	75555465	75555478	MA1107.1.KLF9
16	75555466	75555477	MA0746.1.SP3
16	75555466	75555482	MA0733.1.EGR4
16	75555467	75555477	MA0599.1.KLF5
16	75555467	75555478	MA0493.1.Klf1
16	75557064	75557079	MA1147.1.NR4A2::RXRA
16	75557354	75557371	MA1114.1.PBX3
16	75557372	75557387	MA0501.1.MAF::NFE2
16	75557382	75557388	MA0089.1.MAFG::NFE2L1
16	75563792	75563803	MA0003.3.TFAP2A
16	75563806	75563821	MA0751.1.ZIC4
16	75563807	75563821	MA0696.1.ZIC1
16	75563855	75563866	MA0748.1.YY2
16	75563931	75563943	MA0014.3.PAX5
16	75581720	75581731	MA0479.1.FOXH1
16	75581721	75581727	MA0130.1.ZNF354C
16	75581890	75581905	MA0697.1.ZIC3
16	75581894	75581906	MA0747.1.SP8
16	75581895	75581905	MA0753.1.ZNF740
16	75581895	75581906	MA0746.1.SP3
16	75581896	75581906	MA0599.1.KLF5
16	75582107	75582122	MA0497.1.MEF2C
16	75583576	75583582	MA0006.1.Ahr::Arnt
16	75583605	75583617	MA1125.1.ZNF384
16	75583607	75583624	MA0851.1.Foxj3
16	75583610	75583621	MA0593.1.FOXP2
16	75583610	75583622	MA0846.1.FOXC2
16	75583612	75583624	MA1125.1.ZNF384
16	75583613	75583625	MA1125.1.ZNF384
16	75583614	75583626	MA1125.1.ZNF384
16	75583615	75583627	MA1125.1.ZNF384
16	75583616	75583628	MA1125.1.ZNF384
16	75583626	75583638	MA0794.1.PROX1
16	75584268	75584283	MA1105.1.GRHL2
16	75584316	75584335	MA0139.1.CTCF
16	75584326	75584335	MA0597.1.THAP1
16	75584400	75584411	MA0472.2.EGR2
16	75584408	75584419	MA0493.1.Klf1
16	75585963	75585975	MA0047.2.Foxa2
16	75585964	75585979	MA0148.3.FOXA1
16	75586000	75586011	MA0442.2.SOX10
16	75586070	75586079	MA0738.1.HIC2
16	75589955	75589966	MA0506.1.NRF1
16	75590176	75590190	MA0509.1.Rfx1
16	75590245	75590256	MA0746.1.SP3
16	75590246	75590256	MA0599.1.KLF5
16	75590255	75590272	MA0685.1.SP4
16	75590257	75590269	MA0747.1.SP8
16	75590257	75590270	MA1107.1.KLF9
16	75590258	75590269	MA0746.1.SP3
16	75592662	75592677	MA0517.1.STAT1::STAT2
16	75592663	75592673	MA1152.1.SOX15
16	75592663	75592684	MA0050.2.IRF1
16	75592664	75592685	MA0050.2.IRF1
16	75592666	75592678	MA0041.1.Foxd3
16	75592669	75592679	MA1152.1.SOX15
16	75592674	75592685	MA0040.1.Foxq1
16	75592676	75592686	MA1152.1.SOX15
16	75592677	75592684	MA0087.1.Sox5
16	75592924	75592934	MA0809.1.TEAD4
16	75592925	75592933	MA0808.1.TEAD3
16	75592928	75592939	MA0141.3.ESRRB
16	75592929	75592939	MA0643.1.Esrrg
16	75592929	75592940	MA0592.2.Esrra
16	75592977	75592991	MA0772.1.IRF7
16	75594650	75594656	MA0089.1.MAFG::NFE2L1
16	75595600	75595610	MA0508.2.PRDM1
16	75595644	75595656	MA0787.1.POU3F2
16	75595646	75595655	MA0789.1.POU3F4
16	75595929	75595941	MA1125.1.ZNF384
16	75595930	75595942	MA1125.1.ZNF384
16	75595931	75595943	MA1125.1.ZNF384
16	75595932	75595944	MA1125.1.ZNF384
16	75595933	75595945	MA1125.1.ZNF384
16	75595934	75595946	MA1125.1.ZNF384
16	75595935	75595947	MA1125.1.ZNF384
16	75595936	75595948	MA1125.1.ZNF384
16	75595937	75595949	MA1125.1.ZNF384
16	75595938	75595950	MA1125.1.ZNF384
16	75595938	75595953	MA0497.1.MEF2C
16	75595939	75595951	MA1125.1.ZNF384
16	75595940	75595952	MA1125.1.ZNF384
16	75595946	75595961	MA0497.1.MEF2C
16	75595947	75595959	MA0660.1.MEF2B
16	75596102	75596119	MA1114.1.PBX3
16	75596261	75596274	MA0778.1.NFKB2
16	75596267	75596279	MA0095.2.YY1
16	75596304	75596314	MA0595.1.SREBF1
16	75596306	75596321	MA1147.1.NR4A2::RXRA
16	75596307	75596320	MA0105.4.NFKB1
16	75596314	75596323	MA0745.1.SNAI2
16	75598942	75598958	MA0009.2.T
16	75598945	75598959	MA0839.1.CREB3L1
16	75598946	75598958	MA0821.1.HES5
16	75598946	75598959	MA1108.1.MXI1
16	75598947	75598957	MA1099.1.Hes1
16	75598947	75598958	MA0059.1.MAX::MYC
16	75598949	75598955	MA0004.1.Arnt
16	75598969	75598979	MA0877.1.Barhl1
16	75598970	75598978	MA0618.1.LBX1
16	75598971	75598978	MA0063.1.Nkx2-5
16	75599052	75599062	MA0625.1.NFATC3
16	75599054	75599061	MA0152.1.NFATC2
16	75599064	75599075	MA0025.1.NFIL3
16	75599065	75599077	MA0639.1.DBP
16	75599065	75599078	MA0833.1.ATF4
16	75599065	75599080	MA0492.1.JUND(var.2)
16	75599066	75599076	MA1129.1.FOSL1::JUN(var.2)
16	75599066	75599077	MA1131.1.FOSL2::JUN(var.2)
16	75599066	75599079	MA0488.1.JUN
16	75599092	75599104	MA0817.1.BHLHE23
16	75599093	75599103	MA0678.1.OLIG2
16	75599095	75599113	MA0106.3.TP53
16	75599101	75599110	MA0597.1.THAP1
16	75599104	75599115	MA0103.3.ZEB1
16	75599129	75599140	MA0483.1.Gfi1b
16	75599131	75599141	MA0038.1.Gfi1
16	75599159	75599174	MA0517.1.STAT1::STAT2
16	75599185	75599199	MA0154.3.EBF1
16	75599190	75599201	MA1117.1.RELB
16	75599279	75599290	MA1115.1.POU5F1
16	75599286	75599298	MA1125.1.ZNF384
16	75599287	75599299	MA1125.1.ZNF384
16	75599288	75599300	MA1125.1.ZNF384
16	75599998	75600008	MA0092.1.Hand1::Tcf3
16	75600188	75600202	MA0119.1.NFIC::TLX1
16	75600221	75600240	MA0139.1.CTCF
16	75600222	75600236	MA1102.1.CTCFL
16	75605119	75605129	MA0820.1.FIGLA
16	75605122	75605135	MA0105.4.NFKB1
16	75605153	75605169	MA0088.2.ZNF143
16	75605155	75605165	MA0648.1.GSC
16	75605156	75605164	MA0719.1.RHOXF1
16	75605156	75605165	MA0714.1.PITX3
16	75606745	75606758	MA1124.1.ZNF24
16	75606748	75606763	MA0742.1.Klf12
16	75606800	75606812	MA0095.2.YY1
16	75606809	75606819	MA0820.1.FIGLA
16	75607525	75607535	MA0692.1.TFEB
16	75610357	75610370	MA0017.2.NR2F1
16	75610359	75610371	MA0018.3.CREB1
16	75610360	75610368	MA0160.1.NR4A2
16	75610436	75610453	MA0159.1.RARA::RXRA
16	75610438	75610448	MA0645.1.ETV6
16	75610441	75610448	MA0081.1.SPIB
16	75612827	75612837	MA0634.1.ALX3
16	75612827	75612838	MA0621.1.mix-a
16	75612828	75612836	MA0702.1.LMX1A
16	75612828	75612839	MA0601.1.Arid3b
16	75612862	75612872	MA0514.1.Sox3
16	75615487	75615498	MA0039.3.KLF4
16	75615487	75615499	MA0747.1.SP8
16	75615488	75615499	MA0746.1.SP3
16	75615678	75615689	MA0002.2.RUNX1
16	75615741	75615752	MA0519.1.Stat5a::Stat5b
16	75622586	75622597	MA0478.1.FOSL2
16	75628124	75628134	MA0099.3.FOS::JUN
16	75628124	75628135	MA0841.1.NFE2
16	75628124	75628136	MA1130.1.FOSL2::JUN
16	75628125	75628134	MA0655.1.JDP2
16	75628125	75628135	MA1135.1.FOSB::JUNB
16	75628125	75628136	MA0490.1.JUNB
16	75628125	75628139	MA0489.1.JUN(var.2)
16	75628126	75628137	MA0462.1.BATF::JUN
16	75628219	75628225	MA0006.1.Ahr::Arnt
16	75628536	75628549	MA0616.1.Hes2
16	75628541	75628548	MA0081.1.SPIB
16	75628567	75628581	MA1101.1.BACH2
16	75628568	75628583	MA0591.1.Bach1::Mafk
16	75628569	75628584	MA0150.2.Nfe2l2
16	75628635	75628651	MA0868.1.SOX8
16	75628643	75628657	MA0463.1.Bcl6
16	75635914	75635922	MA0801.1.MGA
16	75635916	75635924	MA0622.1.Mlxip
16	75635916	75635926	MA0603.1.Arntl
16	75635917	75635923	MA0004.1.Arnt
16	75635923	75635937	MA0652.1.IRF8
16	75635923	75635938	MA0653.1.IRF9
16	75635931	75635941	MA0895.1.HMBOX1
16	75635937	75635952	MA0591.1.Bach1::Mafk
16	75635938	75635950	MA1134.1.FOS::JUNB
16	75635938	75635951	MA1141.1.FOS::JUND
16	75635938	75635953	MA0150.2.Nfe2l2
16	75635939	75635949	MA0099.3.FOS::JUN
16	75635939	75635950	MA0841.1.NFE2
16	75635939	75635951	MA1130.1.FOSL2::JUN
16	75635940	75635949	MA0655.1.JDP2
16	75635940	75635950	MA1135.1.FOSB::JUNB
16	75635940	75635951	MA0490.1.JUNB
16	75635986	75635996	MA0092.1.Hand1::Tcf3
16	75636025	75636036	MA0093.2.USF1
16	75636026	75636036	MA0692.1.TFEB
16	75636027	75636035	MA0622.1.Mlxip
16	75636027	75636037	MA0603.1.Arntl
16	75636028	75636034	MA0004.1.Arnt
16	75642383	75642393	MA0672.1.NKX2-3
16	75642384	75642393	MA0124.2.Nkx3-1
16	75642388	75642404	MA0791.1.POU4F3
16	75642390	75642404	MA0790.1.POU4F1
16	75642395	75642411	MA0791.1.POU4F3
16	75642396	75642406	MA0780.1.PAX3
16	75642445	75642454	MA0738.1.HIC2
16	75642505	75642522	MA0631.1.Six3
16	75642517	75642530	MA1104.1.GATA6
16	75644314	75644320	MA0056.1.MZF1
16	75644691	75644703	MA0769.1.Tcf7
16	75648658	75648672	MA0154.3.EBF1
16	75650067	75650082	MA0497.1.MEF2C
16	75650068	75650078	MA0879.1.Dlx1
16	75650076	75650088	MA0660.1.MEF2B
16	75650296	75650313	MA0898.1.Hmx3
16	75650301	75650309	MA0666.1.MSX1
16	75650323	75650330	MA0164.1.Nr2e3
16	75650428	75650442	MA0772.1.IRF7
16	75650433	75650447	MA0463.1.Bcl6
16	75650438	75650459	MA0050.2.IRF1
16	75650442	75650457	MA0517.1.STAT1::STAT2
16	75650443	75650464	MA0050.2.IRF1
16	75650449	75650459	MA1152.1.SOX15
16	75650500	75650511	MA0102.3.CEBPA
16	75650500	75650512	MA0639.1.DBP
16	75650576	75650587	MA0144.2.STAT3
16	75650596	75650607	MA0842.1.NRL
16	75650681	75650694	MA1124.1.ZNF24
16	75650685	75650698	MA1124.1.ZNF24
16	75650786	75650797	MA0519.1.Stat5a::Stat5b
16	75650881	75650889	MA0774.1.MEIS2
16	75650902	75650917	MA0743.1.SCRT1
16	75650905	75650923	MA0525.2.TP63
16	75650944	75650952	MA0158.1.HOXA5
16	75650950	75650964	MA0463.1.Bcl6
16	75651233	75651243	MA0595.1.SREBF1
16	75651283	75651294	MA1117.1.RELB
16	75651297	75651310	MA0771.1.HSF4
16	75651322	75651334	MA0734.1.GLI2
16	75651335	75651346	MA0646.1.GCM1
16	75651819	75651840	MA0050.2.IRF1
16	75651823	75651835	MA0041.1.Foxd3
16	75651823	75651838	MA0517.1.STAT1::STAT2
16	75651846	75651861	MA0742.1.Klf12
16	75651848	75651859	MA0039.3.KLF4
16	75651848	75651860	MA0747.1.SP8
16	75651848	75651861	MA1107.1.KLF9
16	75651849	75651860	MA0746.1.SP3
16	75651850	75651860	MA0599.1.KLF5
16	75651850	75651861	MA0493.1.Klf1
16	75652407	75652428	MA0050.2.IRF1
16	75652408	75652429	MA0050.2.IRF1
16	75652412	75652427	MA0517.1.STAT1::STAT2
16	75652501	75652516	MA1145.1.FOSL2::JUND(var.2)
16	75652502	75652516	MA0835.1.BATF3
16	75652503	75652515	MA0018.3.CREB1
16	75652503	75652518	MA0492.1.JUND(var.2)
16	75652504	75652515	MA1127.1.FOSB::JUN
16	75652504	75652517	MA0488.1.JUN
16	75654268	75654278	MA0090.2.TEAD1
16	75654269	75654277	MA0808.1.TEAD3
16	75654316	75654329	MA0778.1.NFKB2
16	75654323	75654337	MA0163.1.PLAG1
16	75654467	75654483	MA0868.1.SOX8
16	75655121	75655135	MA0832.1.Tcf21
16	75655123	75655133	MA0461.2.Atoh1
16	75655123	75655135	MA0091.1.TAL1::TCF3
16	75655130	75655143	MA1104.1.GATA6
16	75655132	75655140	MA0037.3.GATA3
16	75655225	75655239	MA0518.1.Stat4
16	75655228	75655239	MA0144.2.STAT3
16	75655230	75655242	MA0117.2.Mafb
16	75655231	75655242	MA0842.1.NRL
16	75655298	75655313	MA0497.1.MEF2C
16	75655299	75655311	MA0660.1.MEF2B
16	75655455	75655470	MA0046.2.HNF1A
16	75656047	75656059	MA0041.1.Foxd3
16	75656050	75656060	MA1152.1.SOX15
16	75656179	75656188	MA0619.1.LIN54
16	75656184	75656194	MA1152.1.SOX15
16	75656184	75656196	MA0041.1.Foxd3
16	75656197	75656208	MA0076.2.ELK4
16	75656946	75656960	MA0146.2.Zfx
16	75656973	75656986	MA1100.1.ASCL1
16	75657114	75657126	MA0131.2.HINFP
16	75657360	75657372	MA0846.1.FOXC2
16	75657389	75657403	MA0844.1.XBP1
16	75658581	75658596	MA0258.2.ESR2
16	75659490	75659501	MA0478.1.FOSL2
16	75659785	75659795	MA0635.1.BARHL2
16	75659826	75659837	MA0899.1.HOXA10
16	75659827	75659836	MA0878.1.CDX1
16	75659827	75659838	MA0465.1.CDX2
16	75659834	75659848	MA0756.1.ONECUT2
16	75660938	75660948	MA0596.1.SREBF2
16	75660996	75661009	MA0788.1.POU3F3
16	75661470	75661476	MA0056.1.MZF1
16	75661731	75661743	MA1421.1.TCF7L1
16	75661748	75661761	MA0507.1.POU2F2
16	75661885	75661895	MA0028.2.ELK1
16	75661885	75661896	MA0762.1.ETV2
16	75661887	75661905	MA0140.2.GATA1::TAL1
16	75661895	75661906	MA0482.1.Gata4
16	75661896	75661907	MA0035.3.Gata1
16	75662021	75662031	MA0871.1.TFEC
16	75662522	75662533	MA0500.1.Myog
16	75662525	75662540	MA0697.1.ZIC3
16	75662526	75662540	MA0696.1.ZIC1
16	75662580	75662595	MA0492.1.JUND(var.2)
16	75662581	75662594	MA0488.1.JUN
16	75662582	75662599	MA0858.1.Rarb(var.2)
16	75662582	75662600	MA1149.1.RARA::RXRG
16	75663495	75663506	MA0593.1.FOXP2
16	75663497	75663509	MA1125.1.ZNF384
16	75663504	75663516	MA1125.1.ZNF384
16	75663505	75663517	MA1125.1.ZNF384
16	75663506	75663518	MA1125.1.ZNF384
16	75663507	75663519	MA1125.1.ZNF384
16	75663527	75663544	MA1114.1.PBX3
16	75663535	75663541	MA0006.1.Ahr::Arnt
16	75667290	75667304	MA0772.1.IRF7
16	75667756	75667771	MA0520.1.Stat6
16	75668042	75668059	MA0113.3.NR3C1
16	75668473	75668486	MA0135.1.Lhx3
16	75668474	75668491	MA0898.1.Hmx3
16	75668475	75668486	MA0715.1.PROP1
16	75668478	75668484	MA0151.1.Arid3a
16	75668481	75668493	MA1125.1.ZNF384
16	75668482	75668494	MA1125.1.ZNF384
16	75674399	75674409	MA0038.1.Gfi1
16	75674861	75674872	MA0003.3.TFAP2A
16	75674872	75674891	MA0494.1.Nr1h3::Rxra
16	75674873	75674879	MA0130.1.ZNF354C
16	75675222	75675237	MA0520.1.Stat6
16	75675272	75675284	MA0695.1.ZBTB7C
16	75675627	75675642	MA0517.1.STAT1::STAT2
16	75676557	75676569	MA0117.2.Mafb
16	75676558	75676569	MA0842.1.NRL
16	75676610	75676624	MA0863.1.MTF1
16	75678390	75678403	MA0513.1.SMAD2::SMAD3::SMAD4
16	75678422	75678439	MA0752.1.ZNF410
16	75678538	75678547	MA0078.1.Sox17
16	75678538	75678559	MA0138.2.REST
16	75678548	75678569	MA0495.2.MAFF
16	75678549	75678568	MA0496.2.MAFK
16	75678559	75678569	MA0625.1.NFATC3
16	75678561	75678568	MA0152.1.NFATC2
16	75678683	75678693	MA0684.1.RUNX3
16	75678684	75678693	MA0511.2.RUNX2
16	75678690	75678700	MA0802.1.TBR1
16	75678890	75678901	MA1103.1.FOXK2
16	75678890	75678902	MA0846.1.FOXC2
16	75678891	75678899	MA0614.1.Foxj2
16	75678891	75678902	MA0845.1.FOXB1
16	75678892	75678899	MA0847.1.FOXD2
16	75679375	75679382	MA0164.1.Nr2e3
16	75679438	75679453	MA0497.1.MEF2C
16	75679439	75679445	MA0151.1.Arid3a
16	75679439	75679451	MA0660.1.MEF2B
16	75681115	75681126	MA0503.1.Nkx2-5(var.2)
16	75681124	75681139	MA0142.1.Pou5f1::Sox2
16	75681397	75681409	MA0865.1.E2F8
16	75681471	75681484	MA0744.1.SCRT2
16	75681607	75681618	MA0062.2.Gabpa
16	75681627	75681636	MA0738.1.HIC2
16	75681931	75681945	MA0863.1.MTF1
16	75682336	75682346	MA0048.2.NHLH1
16	75682337	75682346	MA0745.1.SNAI2
16	75682570	75682583	MA0640.1.ELF3
16	75682571	75682581	MA0763.1.ETV3
16	75682571	75682582	MA0686.1.SPDEF
16	75682571	75682583	MA0641.1.ELF4
16	75682624	75682638	MA0757.1.ONECUT3
16	75682731	75682742	MA0478.1.FOSL2
16	75682760	75682775	MA0046.2.HNF1A
16	75682763	75682775	MA1125.1.ZNF384
16	75682763	75682780	MA0910.1.Hoxd8
16	75682764	75682781	MA0898.1.Hmx3
16	75682768	75682774	MA0151.1.Arid3a
16	75683177	75683184	MA0164.1.Nr2e3
16	75683411	75683422	MA0472.2.EGR2
16	75685133	75685145	MA0769.1.Tcf7
16	75685135	75685141	MA0151.1.Arid3a
16	75685314	75685325	MA0841.1.NFE2
16	75685480	75685490	MA0048.2.NHLH1
16	75685481	75685495	MA1101.1.BACH2
16	75685483	75685497	MA0069.1.Pax6
16	75685490	75685503	MA0507.1.POU2F2
16	75686229	75686247	MA0149.1.EWSR1-FLI1
16	75686245	75686255	MA0718.1.RAX
16	75686246	75686254	MA0701.1.LHX9
16	75686246	75686255	MA0724.1.VENTX
16	75686688	75686699	MA0102.3.CEBPA
16	75686721	75686735	MA0080.4.SPI1
16	75686723	75686734	MA0490.1.JUNB
16	75686723	75686737	MA0489.1.JUN(var.2)
16	75686724	75686735	MA0462.1.BATF::JUN
16	75686815	75686826	MA0471.1.E2F6
16	75686933	75686947	MA0772.1.IRF7
16	75686938	75686950	MA0786.1.POU3F1
16	75686939	75686950	MA0025.1.NFIL3
16	75686939	75686951	MA0785.1.POU2F1
16	75686940	75686952	MA0639.1.DBP
16	75688547	75688557	MA0100.3.MYB
16	75694425	75694438	MA0499.1.Myod1
16	75694426	75694440	MA0832.1.Tcf21
16	75694427	75694438	MA0500.1.Myog
16	75694427	75694440	MA1100.1.ASCL1
16	75694428	75694438	MA0665.1.MSC
16	75695236	75695247	MA0467.1.Crx
16	75695286	75695297	MA0040.1.Foxq1
16	75695360	75695371	MA1150.1.RORB
16	75696861	75696873	MA1125.1.ZNF384
16	75696862	75696874	MA1125.1.ZNF384
16	75696863	75696875	MA1125.1.ZNF384
16	75696869	75696884	MA0497.1.MEF2C
16	75696870	75696882	MA0660.1.MEF2B
16	75696887	75696900	MA0778.1.NFKB2
16	75700392	75700406	MA0737.1.GLIS3
16	75700393	75700404	MA0472.2.EGR2
16	75704320	75704335	MA1105.1.GRHL2
16	75704335	75704345	MA0667.1.MYF6
16	75706710	75706719	MA0597.1.THAP1
16	75706719	75706736	MA0898.1.Hmx3
16	75706724	75706732	MA0611.1.Dux
16	75706727	75706739	MA0070.1.PBX1
16	75706921	75706931	MA1106.1.HIF1A
16	75706921	75706933	MA0821.1.HES5
16	75706921	75706934	MA1108.1.MXI1
16	75706922	75706932	MA1099.1.Hes1
16	75706923	75706931	MA0259.1.ARNT::HIF1A
16	75706923	75706933	MA0603.1.Arntl
16	75706923	75706936	MA0616.1.Hes2
16	75706924	75706930	MA0004.1.Arnt
16	75706972	75706993	MA0050.2.IRF1
16	75706973	75706994	MA0050.2.IRF1
16	75706974	75706995	MA0050.2.IRF1
16	75706975	75706996	MA0050.2.IRF1
16	75706976	75706997	MA0050.2.IRF1
16	75706977	75706998	MA0050.2.IRF1
16	75706978	75706999	MA0050.2.IRF1
16	75706979	75707000	MA0050.2.IRF1
16	75706981	75707002	MA0050.2.IRF1
16	75706992	75707002	MA0514.1.Sox3
16	75707012	75707027	MA0258.2.ESR2
16	75707012	75707028	MA0859.1.Rarg
16	75707013	75707028	MA0728.1.Nr2f6(var.2)
16	75707013	75707029	MA0857.1.Rarb
16	75707017	75707030	MA0017.2.NR2F1
16	75707019	75707030	MA0141.3.ESRRB
16	75707020	75707028	MA0160.1.NR4A2
16	75707020	75707030	MA0643.1.Esrrg
16	75707020	75707031	MA0592.2.Esrra
16	75707021	75707031	MA0071.1.RORA
16	75710127	75710141	MA0784.1.POU1F1
16	75710128	75710140	MA0787.1.POU3F2
16	75710129	75710140	MA1115.1.POU5F1
16	75710129	75710141	MA0785.1.POU2F1
16	75710133	75710143	MA0633.1.Twist2
16	75710134	75710142	MA0607.1.Bhlha15
16	75713443	75713453	MA0101.1.REL
16	75721492	75721513	MA0495.2.MAFF
16	75721493	75721512	MA0496.2.MAFK
16	75727370	75727381	MA0161.2.NFIC
16	75727381	75727397	MA0683.1.POU4F2
16	75727381	75727398	MA0851.1.Foxj3
16	75727383	75727397	MA0790.1.POU4F1
16	75727383	75727398	MA0046.2.HNF1A
16	75727384	75727396	MA0846.1.FOXC2
16	75727384	75727398	MA0757.1.ONECUT3
16	75727385	75727396	MA0845.1.FOXB1
16	75727385	75727401	MA0683.1.POU4F2
16	75727385	75727402	MA0851.1.Foxj3
16	75727386	75727403	MA0910.1.Hoxd8
16	75727387	75727401	MA0790.1.POU4F1
16	75727387	75727402	MA0046.2.HNF1A
16	75727388	75727400	MA0846.1.FOXC2
16	75727388	75727402	MA0756.1.ONECUT2
16	75727389	75727400	MA0845.1.FOXB1
16	75727389	75727406	MA0851.1.Foxj3
16	75727390	75727407	MA0910.1.Hoxd8
16	75727392	75727404	MA0846.1.FOXC2
16	75727392	75727406	MA0756.1.ONECUT2
16	75727393	75727404	MA0845.1.FOXB1
16	75727398	75727410	MA1125.1.ZNF384
16	75727399	75727411	MA1125.1.ZNF384
16	75732877	75732888	MA0103.3.ZEB1
16	75732878	75732888	MA0824.1.ID4
16	75732903	75732914	MA0601.1.Arid3b
16	75732904	75732917	MA0788.1.POU3F3
16	75744609	75744620	MA0907.1.HOXC13
16	75763858	75763873	MA0497.1.MEF2C
16	75763859	75763871	MA0660.1.MEF2B
16	75764086	75764107	MA0528.1.ZNF263
16	75764094	75764100	MA0056.1.MZF1
16	75767031	75767046	MA0065.2.Pparg::Rxra
16	75767065	75767076	MA0079.3.SP1
16	75767066	75767076	MA0599.1.KLF5
16	75774382	75774392	MA1116.1.RBPJ
16	75774457	75774472	MA0768.1.LEF1
16	75774460	75774472	MA1421.1.TCF7L1
16	75774520	75774531	MA0467.1.Crx
16	75792286	75792298	MA1134.1.FOS::JUNB
16	75792286	75792299	MA1141.1.FOS::JUND
16	75792287	75792297	MA0099.3.FOS::JUN
16	75792287	75792298	MA0841.1.NFE2
16	75792287	75792299	MA1130.1.FOSL2::JUN
16	75792288	75792297	MA0655.1.JDP2
16	75792288	75792298	MA1135.1.FOSB::JUNB
16	75792288	75792299	MA0490.1.JUNB
16	75792288	75792302	MA0489.1.JUN(var.2)
16	75792288	75792309	MA1418.1.IRF3
16	75792290	75792308	MA0051.1.IRF2
16	75792294	75792309	MA1419.1.IRF4
16	75792294	75792315	MA1418.1.IRF3
16	75792295	75792309	MA1420.1.IRF5
16	75792295	75792310	MA0653.1.IRF9
16	75792309	75792320	MA0503.1.Nkx2-5(var.2)
16	75795817	75795832	MA1155.1.ZSCAN4
16	75795818	75795831	MA1107.1.KLF9
16	75795818	75795838	MA0073.1.RREB1
16	75795819	75795834	MA1155.1.ZSCAN4
16	75795820	75795833	MA1107.1.KLF9
16	75795820	75795840	MA0073.1.RREB1
16	75795821	75795836	MA1155.1.ZSCAN4
16	75795822	75795835	MA1107.1.KLF9
16	75795822	75795842	MA0073.1.RREB1
16	75795823	75795838	MA1155.1.ZSCAN4
16	75795824	75795837	MA1107.1.KLF9
16	75795824	75795844	MA0073.1.RREB1
16	75795825	75795840	MA1155.1.ZSCAN4
16	75795826	75795839	MA1107.1.KLF9
16	75795826	75795846	MA0073.1.RREB1
16	75795827	75795842	MA1155.1.ZSCAN4
16	75795828	75795841	MA1107.1.KLF9
16	75795828	75795848	MA0073.1.RREB1
16	75795829	75795844	MA1155.1.ZSCAN4
16	75795830	75795843	MA1107.1.KLF9
16	75795830	75795850	MA0073.1.RREB1
16	75795831	75795846	MA1155.1.ZSCAN4
16	75795832	75795845	MA1107.1.KLF9
16	75795832	75795852	MA0073.1.RREB1
16	75795833	75795848	MA1155.1.ZSCAN4
16	75795834	75795847	MA1107.1.KLF9
16	75795834	75795854	MA0073.1.RREB1
16	75795835	75795850	MA1155.1.ZSCAN4
16	75795836	75795849	MA1107.1.KLF9
16	75795836	75795856	MA0073.1.RREB1
16	75795837	75795852	MA1155.1.ZSCAN4
16	75795838	75795851	MA1107.1.KLF9
16	75795838	75795858	MA0073.1.RREB1
16	75795839	75795854	MA1155.1.ZSCAN4
16	75795840	75795853	MA1107.1.KLF9
16	75795840	75795860	MA0073.1.RREB1
16	75795841	75795856	MA1155.1.ZSCAN4
16	75795842	75795855	MA1107.1.KLF9
16	75795843	75795858	MA1155.1.ZSCAN4
16	75795844	75795857	MA1107.1.KLF9
16	75795845	75795860	MA1155.1.ZSCAN4
16	75795846	75795859	MA1107.1.KLF9
16	75795878	75795894	MA0683.1.POU4F2
16	75795903	75795912	MA0655.1.JDP2
16	75796058	75796074	MA0735.1.GLIS1
16	75796078	75796091	MA1124.1.ZNF24
16	75796259	75796270	MA0748.1.YY2
16	75798222	75798236	MA0772.1.IRF7
16	75798260	75798272	MA0104.4.MYCN
16	75798263	75798281	MA0861.1.TP73
16	75798309	75798324	MA0866.1.SOX21
16	75798324	75798335	MA0161.2.NFIC
16	75798349	75798363	MA0518.1.Stat4
16	75798358	75798368	MA0816.1.Ascl2
16	75802480	75802492	MA0070.1.PBX1
16	75802481	75802489	MA0611.1.Dux
16	75823215	75823223	MA0712.1.OTX2
16	75823268	75823278	MA0691.1.TFAP4
16	75823271	75823282	MA0483.1.Gfi1b
16	75823279	75823293	MA0463.1.Bcl6
16	75823295	75823311	MA0868.1.SOX8
16	75823344	75823364	MA0073.1.RREB1
16	75823349	75823363	MA1420.1.IRF5
16	75842447	75842458	MA0161.2.NFIC
16	75842450	75842458	MA0125.1.Nobox
16	75842450	75842460	MA0894.1.HESX1
16	75842678	75842694	MA0868.1.SOX8
16	75842695	75842711	MA0868.1.SOX8
16	75842702	75842714	MA0104.4.MYCN
16	75842711	75842721	MA0623.1.Neurog1
16	75844371	75844382	MA0503.1.Nkx2-5(var.2)
16	75844375	75844386	MA0102.3.CEBPA
16	75846336	75846353	MA1114.1.PBX3
16	75855018	75855036	MA0149.1.EWSR1-FLI1
16	75855022	75855040	MA0149.1.EWSR1-FLI1
16	75855022	75855043	MA0528.1.ZNF263
16	75855031	75855052	MA0528.1.ZNF263
16	75870990	75871002	MA1151.1.RORC
16	75876937	75876951	MA1101.1.BACH2
16	75876938	75876953	MA0591.1.Bach1::Mafk
16	75894344	75894358	MA0839.1.CREB3L1
16	75921893	75921905	MA0014.3.PAX5
16	75921915	75921930	MA1419.1.IRF4
16	75921916	75921930	MA1420.1.IRF5
16	75921916	75921931	MA0653.1.IRF9
16	75921922	75921936	MA1420.1.IRF5
16	75927980	75927991	MA1118.1.SIX1
16	75930742	75930751	MA0676.1.Nr2e1
16	75930749	75930766	MA0910.1.Hoxd8
16	75930751	75930762	MA0601.1.Arid3b
16	75930751	75930768	MA0874.1.Arx
16	75930753	75930766	MA0135.1.Lhx3
16	75930779	75930789	MA0802.1.TBR1
16	75930780	75930790	MA0690.1.TBX21
16	75930781	75930789	MA0807.1.TBX5
16	75943817	75943833	MA0526.2.USF2
16	75943819	75943829	MA0871.1.TFEC
16	75943850	75943861	MA0477.1.FOSL1
16	75943864	75943881	MA0631.1.Six3
16	75943869	75943883	MA0029.1.Mecom
16	75966228	75966236	MA0719.1.RHOXF1
16	75966259	75966271	MA0047.2.Foxa2
16	75966260	75966275	MA0148.3.FOXA1
16	75966263	75966274	MA0480.1.Foxo1
16	75966303	75966313	MA1152.1.SOX15
16	75966304	75966311	MA0087.1.Sox5
16	75987439	75987449	MA1152.1.SOX15
16	75987440	75987447	MA0087.1.Sox5
16	75987440	75987449	MA0077.1.SOX9
16	75987441	75987449	MA0143.3.Sox2
16	75987492	75987504	MA0041.1.Foxd3
16	75987542	75987556	MA0757.1.ONECUT3
16	75987563	75987575	MA1125.1.ZNF384
16	75987564	75987576	MA1125.1.ZNF384
16	75987565	75987577	MA1125.1.ZNF384
16	75987566	75987578	MA1125.1.ZNF384
16	75987567	75987579	MA1125.1.ZNF384
16	76061108	76061121	MA0800.1.EOMES
16	76061110	76061120	MA0802.1.TBR1
16	76061110	76061121	MA0688.1.TBX2
16	76061111	76061121	MA0690.1.TBX21
16	76061112	76061120	MA0807.1.TBX5
16	76061114	76061123	MA0745.1.SNAI2
16	76061448	76061461	MA0507.1.POU2F2
16	76061454	76061464	MA1152.1.SOX15
16	76149277	76149292	MA0501.1.MAF::NFE2
16	76149279	76149293	MA1101.1.BACH2
16	76149360	76149370	MA1116.1.RBPJ
16	76166382	76166393	MA1120.1.SOX13
16	76166447	76166457	MA1152.1.SOX15
16	76166448	76166457	MA0077.1.SOX9
16	76166449	76166457	MA0143.3.Sox2
16	76166520	76166529	MA0739.1.Hic1
16	76166520	76166530	MA0670.1.NFIA
16	76166521	76166530	MA0671.1.NFIX
16	76166548	76166562	MA0518.1.Stat4
16	76166551	76166562	MA0137.3.STAT1
16	76172988	76173005	MA0112.3.ESR1
16	76173847	76173862	MA0520.1.Stat6
16	76199771	76199784	MA0770.1.HSF2
16	76215337	76215348	MA0032.2.FOXC1
16	76215426	76215438	MA0846.1.FOXC2
16	76215427	76215438	MA0032.2.FOXC1
16	76215430	76215444	MA0602.1.Arid5a
16	76215436	76215450	MA0757.1.ONECUT3
16	76215441	76215458	MA0851.1.Foxj3
16	76215444	76215458	MA0030.1.FOXF2
16	76220958	76220969	MA0035.3.Gata1
16	76265660	76265673	MA0105.4.NFKB1
16	76265797	76265814	MA0112.3.ESR1
16	76265800	76265821	MA0528.1.ZNF263
16	76268927	76268933	MA0151.1.Arid3a
16	76281284	76281295	MA0002.2.RUNX1
16	76281288	76281297	MA0078.1.Sox17
16	76281304	76281314	MA0596.1.SREBF2
16	76281838	76281851	MA1109.1.NEUROD1
16	76281854	76281862	MA0613.1.FOXG1
16	76281855	76281862	MA0847.1.FOXD2
16	76281855	76281865	MA0913.1.Hoxd9
16	76281855	76281866	MA0479.1.FOXH1
16	76281856	76281865	MA0878.1.CDX1
16	76281856	76281867	MA0465.1.CDX2
16	76289047	76289057	MA0606.1.NFAT5
16	76289049	76289056	MA0152.1.NFATC2
16	76294194	76294209	MA0148.3.FOXA1
16	76295100	76295115	MA0497.1.MEF2C
16	76295101	76295113	MA0660.1.MEF2B
16	76295124	76295136	MA0095.2.YY1
16	76295148	76295164	MA0859.1.Rarg
16	76295149	76295164	MA0728.1.Nr2f6(var.2)
16	76295149	76295165	MA0857.1.Rarb
16	76295153	76295166	MA0017.2.NR2F1
16	76295154	76295172	MA0729.1.RARA
16	76295155	76295166	MA0141.3.ESRRB
16	76295155	76295170	MA0505.1.Nr5a2
16	76295156	76295164	MA0160.1.NR4A2
16	76295156	76295166	MA0643.1.Esrrg
16	76295156	76295167	MA0592.2.Esrra
16	76295156	76295172	MA0859.1.Rarg
16	76295157	76295167	MA0071.1.RORA
16	76295157	76295172	MA0728.1.Nr2f6(var.2)
16	76295157	76295173	MA0857.1.Rarb
16	76307937	76307948	MA0103.3.ZEB1
16	76307938	76307948	MA0824.1.ID4
16	76323608	76323620	MA0821.1.HES5
16	76323610	76323619	MA0745.1.SNAI2
16	76324299	76324306	MA0081.1.SPIB
16	76337758	76337770	MA1125.1.ZNF384
16	76337759	76337771	MA1125.1.ZNF384
16	76337760	76337772	MA1125.1.ZNF384
16	76337761	76337773	MA1125.1.ZNF384
16	76337783	76337794	MA0059.1.MAX::MYC
16	76338017	76338023	MA0151.1.Arid3a
16	76344392	76344400	MA0774.1.MEIS2
16	76344393	76344400	MA0498.2.MEIS1
16	76344470	76344478	MA0774.1.MEIS2
16	76344471	76344478	MA0498.2.MEIS1
16	76414633	76414644	MA0059.1.MAX::MYC
16	76414644	76414658	MA0069.1.Pax6
16	76414671	76414685	MA0835.1.BATF3
16	76414672	76414684	MA0840.1.Creb5
16	76414673	76414684	MA1127.1.FOSB::JUN
16	76414677	76414689	MA0117.2.Mafb
16	76414678	76414689	MA0842.1.NRL
16	76464817	76464832	MA0046.2.HNF1A
16	76464821	76464838	MA0897.1.Hmx2
16	76464822	76464832	MA0635.1.BARHL2
16	76464824	76464834	MA0901.1.HOXB13
16	76468610	76468625	MA0065.2.Pparg::Rxra
16	76468614	76468624	MA1116.1.RBPJ
16	76480898	76480915	MA0910.1.Hoxd8
16	76480903	76480909	MA0151.1.Arid3a
16	76480903	76480914	MA0601.1.Arid3b
16	76484326	76484337	MA0478.1.FOSL2
16	76484392	76484401	MA0789.1.POU3F4
16	76507316	76507332	MA0868.1.SOX8
16	76507323	76507337	MA0757.1.ONECUT3
16	76507326	76507335	MA0084.1.SRY
16	76526180	76526190	MA0672.1.NKX2-3
16	76526180	76526196	MA0735.1.GLIS1
16	76526181	76526189	MA0914.1.ISL2
16	76526181	76526190	MA0124.2.Nkx3-1
16	76534206	76534223	MA1114.1.PBX3
16	76560743	76560755	MA1125.1.ZNF384
16	76579598	76579608	MA0514.1.Sox3
16	76579606	76579623	MA0851.1.Foxj3
16	76579607	76579621	MA0852.2.FOXK1
16	76579608	76579620	MA0481.2.FOXP1
16	76579609	76579618	MA0084.1.SRY
16	76579609	76579620	MA1103.1.FOXK2
16	76579609	76579621	MA0846.1.FOXC2
16	76579609	76579623	MA0030.1.FOXF2
16	76579610	76579618	MA0614.1.Foxj2
16	76579611	76579618	MA0847.1.FOXD2
16	76579616	76579633	MA0910.1.Hoxd8
16	76579617	76579634	MA0898.1.Hmx3
16	76579620	76579630	MA0913.1.Hoxd9
16	76579620	76579631	MA0899.1.HOXA10
16	76579621	76579627	MA0151.1.Arid3a
16	76579621	76579631	MA0893.1.GSX2
16	76579621	76579634	MA0153.2.HNF1B
16	76579622	76579630	MA0675.1.NKX6-2
16	76585677	76585688	MA1120.1.SOX13
16	76653030	76653043	MA0513.1.SMAD2::SMAD3::SMAD4
16	76653146	76653160	MA0146.2.Zfx
16	76659817	76659829	MA1125.1.ZNF384
16	76659818	76659830	MA1125.1.ZNF384
16	76659819	76659831	MA1125.1.ZNF384
16	76659820	76659832	MA1125.1.ZNF384
16	76659821	76659833	MA1125.1.ZNF384
16	76667348	76667363	MA0517.1.STAT1::STAT2
16	76667349	76667359	MA1152.1.SOX15
16	76667352	76667364	MA0041.1.Foxd3
16	76667355	76667365	MA1152.1.SOX15
16	76667402	76667415	MA0507.1.POU2F2
16	76701880	76701890	MA0625.1.NFATC3
16	76701882	76701889	MA0152.1.NFATC2
16	76706678	76706692	MA0790.1.POU4F1
16	76706682	76706692	MA0628.1.POU6F1
16	76708716	76708728	MA0865.1.E2F8
16	76708766	76708776	MA0753.1.ZNF740
16	76723603	76723612	MA0673.1.NKX2-8
16	76723603	76723613	MA0672.1.NKX2-3
16	76723621	76723634	MA0513.1.SMAD2::SMAD3::SMAD4
16	76724454	76724469	MA0743.1.SCRT1
16	76724456	76724469	MA0744.1.SCRT2
16	76724468	76724479	MA0601.1.Arid3b
16	76724468	76724484	MA0791.1.POU4F3
16	76775674	76775695	MA0050.2.IRF1
16	76775677	76775687	MA0508.2.PRDM1
16	76803370	76803380	MA0820.1.FIGLA
16	76803373	76803382	MA0739.1.Hic1
16	76803510	76803518	MA0607.1.Bhlha15
16	76807968	76807986	MA0149.1.EWSR1-FLI1
16	76807979	76807993	MA0080.4.SPI1
16	76807983	76807989	MA0056.1.MZF1
16	76808106	76808114	MA0806.1.TBX4
16	76832511	76832519	MA0125.1.Nobox
16	76832511	76832521	MA0886.1.EMX2
16	76832511	76832522	MA0621.1.mix-a
16	76832512	76832520	MA0701.1.LHX9
16	76832512	76832525	MA0884.1.DUXA
16	76832513	76832524	MA0715.1.PROP1
16	76839207	76839225	MA0051.1.IRF2
16	76839209	76839224	MA0768.1.LEF1
16	76839210	76839224	MA0523.1.TCF7L2
16	76839212	76839226	MA0772.1.IRF7
16	76867524	76867535	MA0593.1.FOXP2
16	76867524	76867538	MA0030.1.FOXF2
16	76867525	76867533	MA0613.1.FOXG1
16	76867526	76867533	MA0847.1.FOXD2
16	76867535	76867547	MA1421.1.TCF7L1
16	76867541	76867552	MA0845.1.FOXB1
16	76867555	76867567	MA0117.2.Mafb
16	76867556	76867567	MA0842.1.NRL
16	76867556	76867571	MA0142.1.Pou5f1::Sox2
16	76867561	76867573	MA0785.1.POU2F1
16	76879887	76879893	MA0151.1.Arid3a
16	76879922	76879935	MA0507.1.POU2F2
16	76879923	76879940	MA0883.1.Dmbx1
16	76883991	76884001	MA0514.1.Sox3
16	76965238	76965253	MA0866.1.SOX21
16	76965238	76965254	MA0867.1.SOX4
16	76965264	76965277	MA1124.1.ZNF24
16	76965278	76965291	MA0744.1.SCRT2
16	76965297	76965312	MA0501.1.MAF::NFE2
16	76965299	76965313	MA1101.1.BACH2
16	76965301	76965313	MA1134.1.FOS::JUNB
16	76965301	76965314	MA1141.1.FOS::JUND
16	76965302	76965312	MA0099.3.FOS::JUN
16	76965302	76965313	MA0841.1.NFE2
16	76965302	76965314	MA1130.1.FOSL2::JUN
16	76965303	76965312	MA0655.1.JDP2
16	76965303	76965313	MA1135.1.FOSB::JUNB
16	76965303	76965314	MA0490.1.JUNB
16	76965303	76965317	MA0489.1.JUN(var.2)
16	76965326	76965339	MA1124.1.ZNF24
16	76965335	76965345	MA0092.1.Hand1::Tcf3
16	76965351	76965357	MA0056.1.MZF1
16	76973294	76973307	MA0513.1.SMAD2::SMAD3::SMAD4
16	76973295	76973307	MA1113.1.PBX2
16	76975327	76975348	MA0528.1.ZNF263
16	76975335	76975342	MA0081.1.SPIB
16	76980930	76980941	MA0076.2.ELK4
16	76980958	76980973	MA0501.1.MAF::NFE2
16	76980960	76980974	MA1101.1.BACH2
16	76980961	76980976	MA0591.1.Bach1::Mafk
16	76980962	76980974	MA1134.1.FOS::JUNB
16	76980962	76980975	MA1137.1.FOSL1::JUNB
16	76980962	76980977	MA0150.2.Nfe2l2
16	76980963	76980973	MA0099.3.FOS::JUN
16	76980963	76980974	MA0841.1.NFE2
16	76980964	76980974	MA1135.1.FOSB::JUNB
16	76980964	76980975	MA0490.1.JUNB
16	76980964	76980978	MA0489.1.JUN(var.2)
16	76980965	76980976	MA0462.1.BATF::JUN
16	76980967	76980978	MA0093.2.USF1
16	76980985	76980997	MA1134.1.FOS::JUNB
16	76980985	76980998	MA1137.1.FOSL1::JUNB
16	76980986	76980997	MA0476.1.FOS
16	76980986	76980998	MA1130.1.FOSL2::JUN
16	76980987	76980997	MA1135.1.FOSB::JUNB
16	76980987	76980998	MA0490.1.JUNB
16	76980987	76981001	MA0489.1.JUN(var.2)
16	76980991	76981002	MA0592.2.Esrra
16	76990846	76990859	MA0813.1.TFAP2B(var.3)
16	76990903	76990920	MA1154.1.ZNF282
16	77010267	77010277	MA0098.3.ETS1
16	77010267	77010278	MA0762.1.ETV2
16	77010311	77010322	MA0845.1.FOXB1
16	77020010	77020020	MA0633.1.Twist2
16	77020014	77020026	MA0846.1.FOXC2
16	77020014	77020028	MA0756.1.ONECUT2
16	77020016	77020027	MA0479.1.FOXH1
16	77044085	77044092	MA0081.1.SPIB
16	77044158	77044166	MA0618.1.LBX1
16	77049751	77049772	MA0050.2.IRF1
16	77049755	77049776	MA0050.2.IRF1
16	77049762	77049772	MA0514.1.Sox3
16	77056745	77056758	MA0800.1.EOMES
16	77056748	77056758	MA0596.1.SREBF2
16	77056749	77056757	MA0801.1.MGA
16	77057959	77057969	MA0830.1.TCF4
16	77060294	77060310	MA0510.2.RFX5
16	77066013	77066028	MA0497.1.MEF2C
16	77066014	77066026	MA1125.1.ZNF384
16	77066015	77066027	MA1125.1.ZNF384
16	77066019	77066034	MA0497.1.MEF2C
16	77066020	77066032	MA0773.1.MEF2D
16	77106686	77106696	MA1106.1.HIF1A
16	77106686	77106698	MA0821.1.HES5
16	77106686	77106699	MA1108.1.MXI1
16	77106687	77106697	MA1099.1.Hes1
16	77106687	77106698	MA0059.1.MAX::MYC
16	77106688	77106696	MA0259.1.ARNT::HIF1A
16	77106688	77106698	MA0603.1.Arntl
16	77106688	77106701	MA0616.1.Hes2
16	77106689	77106695	MA0004.1.Arnt
16	77145119	77145133	MA0758.1.E2F7
16	77145120	77145132	MA0865.1.E2F8
16	77145128	77145140	MA0041.1.Foxd3
16	77145136	77145146	MA0838.1.CEBPG
16	77145172	77145187	MA1147.1.NR4A2::RXRA
16	77145340	77145348	MA0862.1.GMEB2
16	77180870	77180879	MA0676.1.Nr2e1
16	77203781	77203791	MA0038.1.Gfi1
16	77203856	77203866	MA0048.2.NHLH1
16	77205655	77205666	MA0002.2.RUNX1
16	77205793	77205805	MA0817.1.BHLHE23
16	77205794	77205804	MA0623.1.Neurog1
16	77205795	77205803	MA0607.1.Bhlha15
16	77214827	77214837	MA0057.1.MZF1(var.2)
16	77223150	77223166	MA0510.2.RFX5
16	77223170	77223187	MA0851.1.Foxj3
16	77223194	77223204	MA0514.1.Sox3
16	77223196	77223204	MA0143.3.Sox2
16	77223309	77223316	MA0081.1.SPIB
16	77224275	77224285	MA0508.2.PRDM1
16	77224373	77224386	MA1100.1.ASCL1
16	77224642	77224654	MA1113.1.PBX2
16	77224648	77224657	MA0077.1.SOX9
16	77224700	77224714	MA0758.1.E2F7
16	77224764	77224776	MA0014.3.PAX5
16	77225028	77225044	MA0088.2.ZNF143
16	77225561	77225575	MA0154.3.EBF1
16	77228178	77228189	MA1110.1.NR1H4
16	77228204	77228225	MA0528.1.ZNF263
16	77228205	77228226	MA0528.1.ZNF263
16	77228208	77228229	MA0528.1.ZNF263
16	77228209	77228230	MA0528.1.ZNF263
16	77228212	77228222	MA0057.1.MZF1(var.2)
16	77228927	77228937	MA1132.1.JUN::JUNB
16	77228980	77228991	MA0003.3.TFAP2A
16	77228987	77228998	MA0062.2.Gabpa
16	77228987	77229000	MA0750.2.ZBTB7A
16	77228989	77228999	MA0028.2.ELK1
16	77228989	77229000	MA0136.2.ELF5
16	77228989	77229001	MA0598.2.EHF
16	77228989	77229003	MA0080.4.SPI1
16	77229090	77229098	MA0774.1.MEIS2
16	77229091	77229098	MA0498.2.MEIS1
16	77231623	77231637	MA0080.4.SPI1
16	77231626	77231633	MA0081.1.SPIB
16	77232940	77232948	MA0693.2.VDR
16	77233067	77233081	MA0154.3.EBF1
16	77235055	77235065	MA0650.1.HOXA13
16	77235057	77235063	MA0151.1.Arid3a
16	77235124	77235135	MA0646.1.GCM1
16	77245289	77245300	MA0062.2.Gabpa
16	77245291	77245301	MA0764.1.ETV4
16	77245291	77245302	MA0136.2.ELF5
16	77245291	77245303	MA0598.2.EHF
16	77245291	77245305	MA0080.4.SPI1
16	77245399	77245410	MA1120.1.SOX13
16	77245895	77245910	MA0046.2.HNF1A
16	77245906	77245919	MA1124.1.ZNF24
16	77245910	77245923	MA1124.1.ZNF24
16	77245910	77245928	MA0729.1.RARA
16	77245914	77245927	MA1124.1.ZNF24
16	77245920	77245930	MA1140.1.JUNB(var.2)
16	77245920	77245934	MA0072.1.RORA(var.2)
16	77246100	77246111	MA0470.1.E2F4
16	77246108	77246119	MA0103.3.ZEB1
16	77246109	77246119	MA0830.1.TCF4
16	77246110	77246125	MA0516.1.SP2
16	77246111	77246128	MA0685.1.SP4
16	77246112	77246126	MA0740.1.KLF14
16	77246113	77246125	MA0747.1.SP8
16	77246113	77246126	MA1107.1.KLF9
16	77246114	77246125	MA0746.1.SP3
16	77246115	77246125	MA0599.1.KLF5
16	77246117	77246132	MA0516.1.SP2
16	77246120	77246132	MA0747.1.SP8
16	77246121	77246132	MA0746.1.SP3
16	77246122	77246132	MA0599.1.KLF5
16	77246199	77246214	MA0516.1.SP2
16	77246203	77246214	MA0079.3.SP1
16	77246253	77246269	MA0088.2.ZNF143
16	77246279	77246290	MA0746.1.SP3
16	77246557	77246572	MA0516.1.SP2
16	77246559	77246573	MA0740.1.KLF14
16	77246560	77246572	MA0747.1.SP8
16	77246561	77246572	MA0746.1.SP3
16	77246680	77246692	MA0524.2.TFAP2C
16	77246697	77246709	MA0131.2.HINFP
16	77246741	77246752	MA0814.1.TFAP2C(var.2)
16	77246866	77246877	MA0161.2.NFIC
16	77246935	77246950	MA0516.1.SP2
16	77246936	77246953	MA0685.1.SP4
16	77246938	77246950	MA0747.1.SP8
16	77246939	77246950	MA0746.1.SP3
16	77246940	77246950	MA0599.1.KLF5
16	77247050	77247059	MA0124.2.Nkx3-1
16	77257146	77257155	MA0745.1.SNAI2
16	77257241	77257262	MA1418.1.IRF3
16	77261764	77261779	MA1155.1.ZSCAN4
16	77261768	77261788	MA0073.1.RREB1
16	77261769	77261789	MA0073.1.RREB1
16	77261777	77261788	MA0746.1.SP3
16	77261778	77261788	MA0599.1.KLF5
16	77261781	77261791	MA0753.1.ZNF740
16	77261784	77261796	MA0747.1.SP8
16	77261785	77261796	MA0741.1.KLF16
16	77269185	77269191	MA0151.1.Arid3a
16	77269197	77269209	MA0047.2.Foxa2
16	77269198	77269213	MA0148.3.FOXA1
16	77270113	77270129	MA1126.1.FOS::JUN(var.2)
16	77270115	77270130	MA1145.1.FOSL2::JUND(var.2)
16	77270116	77270130	MA0834.1.ATF7
16	77270117	77270129	MA0018.3.CREB1
16	77270118	77270128	MA1140.1.JUNB(var.2)
16	77270128	77270138	MA0678.1.OLIG2
16	77270170	77270179	MA0738.1.HIC2
16	77273247	77273261	MA0080.4.SPI1
16	77273267	77273282	MA0768.1.LEF1
16	77273269	77273280	MA0442.2.SOX10
16	77283976	77283985	MA0676.1.Nr2e1
16	77288540	77288546	MA0056.1.MZF1
16	77288544	77288552	MA0143.3.Sox2
16	77293607	77293625	MA0729.1.RARA
16	77293609	77293625	MA0859.1.Rarg
16	77293610	77293625	MA0728.1.Nr2f6(var.2)
16	77293610	77293626	MA0857.1.Rarb
16	77306169	77306178	MA0739.1.Hic1
16	77306173	77306183	MA0048.2.NHLH1
16	77306176	77306187	MA0483.1.Gfi1b
16	77306258	77306273	MA0866.1.SOX21
16	77306258	77306274	MA0867.1.SOX4
16	77323355	77323367	MA0018.3.CREB1
16	77342138	77342154	MA1119.1.SIX2
16	77342153	77342163	MA1152.1.SOX15
16	77342164	77342182	MA0525.2.TP63
16	77342170	77342184	MA0029.1.Mecom
16	77342252	77342269	MA0159.1.RARA::RXRA
16	77342436	77342449	MA1137.1.FOSL1::JUNB
16	77342438	77342447	MA0655.1.JDP2
16	77342438	77342448	MA1132.1.JUN::JUNB
16	77342438	77342452	MA0489.1.JUN(var.2)
16	77342449	77342458	MA0124.2.Nkx3-1
16	77342887	77342898	MA0601.1.Arid3b
16	77354608	77354621	MA0135.1.Lhx3
16	77354613	77354619	MA0151.1.Arid3a
16	77359041	77359051	MA0100.3.MYB
16	77364376	77364394	MA0149.1.EWSR1-FLI1
16	77364405	77364413	MA0880.1.Dlx3
16	77364405	77364418	MA0884.1.DUXA
16	77364406	77364417	MA0715.1.PROP1
16	77364409	77364419	MA0648.1.GSC
16	77364410	77364418	MA0682.1.Pitx1
16	77364410	77364419	MA0714.1.PITX3
16	77364432	77364442	MA0871.1.TFEC
16	77364433	77364441	MA0617.1.Id2
16	77364433	77364442	MA0608.1.Creb3l2
16	77364433	77364443	MA0603.1.Arntl
16	77364434	77364440	MA0004.1.Arnt
16	77381044	77381055	MA1120.1.SOX13
16	77405982	77405990	MA0630.1.SHOX
16	77406000	77406015	MA0142.1.Pou5f1::Sox2
16	77406002	77406011	MA0078.1.Sox17
16	77406008	77406017	MA0078.1.Sox17
16	77419265	77419276	MA0519.1.Stat5a::Stat5b
16	77419281	77419290	MA0676.1.Nr2e1
16	77425387	77425408	MA0050.2.IRF1
16	77425391	77425403	MA0041.1.Foxd3
16	77425395	77425407	MA0041.1.Foxd3
16	77425396	77425407	MA0480.1.Foxo1
16	77425445	77425462	MA0910.1.Hoxd8
16	77425446	77425463	MA0898.1.Hmx3
16	77471074	77471092	MA0620.2.MITF
16	77471078	77471088	MA0596.1.SREBF2
16	77471132	77471144	MA0117.2.Mafb
16	77502477	77502484	MA0164.1.Nr2e3
16	77505049	77505060	MA0471.1.E2F6
16	77505082	77505100	MA0149.1.EWSR1-FLI1
16	77505086	77505104	MA0149.1.EWSR1-FLI1
16	77505092	77505105	MA0640.1.ELF3
16	77505093	77505104	MA0136.2.ELF5
16	77508876	77508886	MA0625.1.NFATC3
16	77508878	77508885	MA0152.1.NFATC2
16	77522807	77522820	MA0507.1.POU2F2
16	77525343	77525355	MA0660.1.MEF2B
16	77531912	77531924	MA0047.2.Foxa2
16	77531924	77531940	MA0791.1.POU4F3
16	77531925	77531939	MA0602.1.Arid5a
16	77531926	77531940	MA0790.1.POU4F1
16	77532102	77532113	MA0477.1.FOSL1
16	77532103	77532114	MA0478.1.FOSL2
16	77532104	77532115	MA0462.1.BATF::JUN
16	77544860	77544877	MA0115.1.NR1H2::RXRA
16	77544862	77544876	MA0677.1.Nr2f6
16	77544862	77544877	MA0484.1.HNF4G
16	77544880	77544890	MA0461.2.Atoh1
16	77544880	77544892	MA0091.1.TAL1::TCF3
16	77544941	77544952	MA1120.1.SOX13
16	77548464	77548474	MA0461.2.Atoh1
16	77612248	77612263	MA0768.1.LEF1
16	77612251	77612263	MA0769.1.Tcf7
16	77618302	77618316	MA0509.1.Rfx1
16	77618348	77618363	MA0504.1.NR2C2
16	77618393	77618404	MA0715.1.PROP1
16	77618395	77618405	MA0901.1.HOXB13
16	77619873	77619888	MA0743.1.SCRT1
16	77619875	77619888	MA0744.1.SCRT2
16	77619881	77619887	MA0130.1.ZNF354C
16	77620001	77620015	MA0852.2.FOXK1
16	77620004	77620012	MA0614.1.Foxj2
16	77620013	77620024	MA0060.3.NFYA
16	77620014	77620022	MA0611.1.Dux
16	77620034	77620048	MA0463.1.Bcl6
16	77620038	77620049	MA0519.1.Stat5a::Stat5b
16	77620078	77620092	MA0736.1.GLIS2
16	77635441	77635454	MA0105.4.NFKB1
16	77635447	77635457	MA0871.1.TFEC
16	77658193	77658206	MA0499.1.Myod1
16	77658195	77658206	MA0500.1.Myog
16	77658195	77658208	MA1100.1.ASCL1
16	77658196	77658206	MA0816.1.Ascl2
16	77661643	77661655	MA0846.1.FOXC2
16	77661644	77661661	MA0851.1.Foxj3
16	77661647	77661658	MA0593.1.FOXP2
16	77661647	77661659	MA0846.1.FOXC2
16	77661649	77661661	MA1125.1.ZNF384
16	77661650	77661662	MA1125.1.ZNF384
16	77661651	77661663	MA1125.1.ZNF384
16	77661652	77661664	MA1125.1.ZNF384
16	77691034	77691047	MA0017.2.NR2F1
16	77691036	77691047	MA1111.1.NR2F2
16	77691037	77691045	MA0160.1.NR4A2
16	77691037	77691047	MA1112.1.NR4A1
16	77691038	77691052	MA0512.2.Rxra
16	77691112	77691127	MA0520.1.Stat6
16	77697055	77697070	MA0517.1.STAT1::STAT2
16	77697067	77697075	MA0774.1.MEIS2
16	77697068	77697075	MA0498.2.MEIS1
16	77697202	77697218	MA0904.1.Hoxb5
16	77697202	77697219	MA0854.1.Alx1
16	77697204	77697220	MA0912.1.Hoxd3
16	77697206	77697214	MA0125.1.Nobox
16	77697206	77697216	MA0886.1.EMX2
16	77697206	77697217	MA0621.1.mix-a
16	77697207	77697215	MA0132.2.PDX1
16	77706385	77706395	MA0100.3.MYB
16	77706478	77706488	MA0625.1.NFATC3
16	77706480	77706487	MA0152.1.NFATC2
16	77726451	77726461	MA0596.1.SREBF2
16	77726452	77726460	MA0801.1.MGA
16	77740199	77740217	MA0729.1.RARA
16	77740204	77740219	MA0065.2.Pparg::Rxra
16	77740283	77740294	MA0103.3.ZEB1
16	77740283	77740296	MA1100.1.ASCL1
16	77740284	77740294	MA0824.1.ID4
16	77742972	77742986	MA0790.1.POU4F1
16	77742994	77743007	MA0513.1.SMAD2::SMAD3::SMAD4
16	77743015	77743029	MA1420.1.IRF5
16	77743020	77743035	MA1419.1.IRF4
16	77743021	77743035	MA1420.1.IRF5
16	77745556	77745570	MA0784.1.POU1F1
16	77745557	77745569	MA0786.1.POU3F1
16	77746829	77746839	MA0098.3.ETS1
16	77747209	77747226	MA1114.1.PBX3
16	77747212	77747224	MA1113.1.PBX2
16	77747354	77747367	MA0507.1.POU2F2
16	77747360	77747371	MA0032.2.FOXC1
16	77748313	77748330	MA0631.1.Six3
16	77748540	77748557	MA0858.1.Rarb(var.2)
16	77748540	77748558	MA1149.1.RARA::RXRG
16	77748550	77748560	MA1112.1.NR4A1
16	77748793	77748803	MA0098.3.ETS1
16	77748793	77748807	MA0687.1.SPIC
16	77748797	77748814	MA0851.1.Foxj3
16	77748798	77748812	MA0852.2.FOXK1
16	77748799	77748811	MA0481.2.FOXP1
16	77748800	77748811	MA1103.1.FOXK2
16	77748801	77748809	MA0157.2.FOXO3
16	77748802	77748809	MA0033.2.FOXL1
16	77748806	77748821	MA0116.1.Znf423
16	77749382	77749393	MA0467.1.Crx
16	77749558	77749564	MA0151.1.Arid3a
16	77749641	77749655	MA0602.1.Arid5a
16	77749812	77749818	MA0130.1.ZNF354C
16	77749844	77749857	MA0788.1.POU3F3
16	77749926	77749940	MA0784.1.POU1F1
16	77749927	77749939	MA0787.1.POU3F2
16	77749927	77749940	MA0788.1.POU3F3
16	77749928	77749939	MA1115.1.POU5F1
16	77749928	77749940	MA0785.1.POU2F1
16	77749929	77749938	MA0792.1.POU5F1B
16	77751932	77751946	MA0602.1.Arid5a
16	77752130	77752142	MA0047.2.Foxa2
16	77752131	77752146	MA0148.3.FOXA1
16	77752143	77752155	MA0047.2.Foxa2
16	77752144	77752159	MA0148.3.FOXA1
16	77752151	77752166	MA0869.1.Sox11
16	77752151	77752167	MA0868.1.SOX8
16	77752228	77752242	MA0602.1.Arid5a
16	77752547	77752559	MA0047.2.Foxa2
16	77752673	77752687	MA0602.1.Arid5a
16	77753226	77753240	MA0863.1.MTF1
16	77753230	77753242	MA0047.2.Foxa2
16	77753743	77753759	MA0868.1.SOX8
16	77753814	77753831	MA0629.1.Rhox11
16	77753841	77753853	MA0047.2.Foxa2
16	77753842	77753857	MA0148.3.FOXA1
16	77753903	77753919	MA0868.1.SOX8
16	77753905	77753917	MA1421.1.TCF7L1
16	77753915	77753926	MA0040.1.Foxq1
16	77754686	77754694	MA0158.1.HOXA5
16	77754835	77754853	MA0149.1.EWSR1-FLI1
16	77754835	77754856	MA0528.1.ZNF263
16	77754846	77754860	MA0687.1.SPIC
16	77754847	77754868	MA0528.1.ZNF263
16	77755841	77755857	MA0859.1.Rarg
16	77755843	77755857	MA0163.1.PLAG1
16	77755844	77755858	MA0163.1.PLAG1
16	77755994	77756007	MA0499.1.Myod1
16	77755997	77756007	MA0665.1.MSC
16	77756028	77756039	MA0476.1.FOS
16	77756029	77756039	MA1135.1.FOSB::JUNB
16	77756029	77756040	MA0490.1.JUNB
16	77756029	77756043	MA0489.1.JUN(var.2)
16	77756096	77756108	MA1125.1.ZNF384
16	77756097	77756109	MA1125.1.ZNF384
16	77756098	77756110	MA1125.1.ZNF384
16	77756099	77756111	MA1125.1.ZNF384
16	77756100	77756112	MA1125.1.ZNF384
16	77756101	77756113	MA1125.1.ZNF384
16	77756102	77756114	MA1125.1.ZNF384
16	77756102	77756117	MA0497.1.MEF2C
16	77756103	77756115	MA1125.1.ZNF384
16	77756104	77756116	MA1125.1.ZNF384
16	77756238	77756244	MA0056.1.MZF1
16	77756240	77756261	MA0528.1.ZNF263
16	77756501	77756514	MA0513.1.SMAD2::SMAD3::SMAD4
16	77756611	77756622	MA0470.1.E2F4
16	77757144	77757158	MA0772.1.IRF7
16	77757228	77757240	MA1421.1.TCF7L1
16	77757347	77757360	MA0485.1.Hoxc9
16	77757348	77757359	MA0594.1.Hoxa9
16	77757348	77757360	MA0911.1.Hoxa11
16	77757349	77757359	MA0905.1.HOXC10
16	77757349	77757360	MA0651.1.HOXC11
16	77757350	77757359	MA0878.1.CDX1
16	77757350	77757361	MA0465.1.CDX2
16	77758763	77758771	MA0774.1.MEIS2
16	77758766	77758772	MA0089.1.MAFG::NFE2L1
16	77759186	77759203	MA1154.1.ZNF282
16	77760229	77760239	MA0670.1.NFIA
16	77760230	77760239	MA0671.1.NFIX
16	77760310	77760326	MA1126.1.FOS::JUN(var.2)
16	77760312	77760327	MA1145.1.FOSL2::JUND(var.2)
16	77760313	77760327	MA0834.1.ATF7
16	77760314	77760326	MA0840.1.Creb5
16	77760315	77760325	MA1140.1.JUNB(var.2)
16	77760315	77760326	MA1127.1.FOSB::JUN
16	77760836	77760847	MA0646.1.GCM1
16	77763388	77763396	MA0605.1.Atf3
16	77763388	77763401	MA0488.1.JUN
16	77763411	77763423	MA0787.1.POU3F2
16	77763411	77763424	MA0788.1.POU3F3
16	77763412	77763424	MA0785.1.POU2F1
16	77763416	77763426	MA0678.1.OLIG2
16	77763419	77763430	MA0032.2.FOXC1
16	77763454	77763464	MA0802.1.TBR1
16	77763455	77763465	MA0690.1.TBX21
16	77763456	77763464	MA0807.1.TBX5
16	77763456	77763468	MA0783.1.PKNOX2
16	77763456	77763469	MA0698.1.ZBTB18
16	77763458	77763467	MA0745.1.SNAI2
16	77763498	77763509	MA0093.2.USF1
16	77763499	77763509	MA0829.1.Srebf1(var.2)
16	77764061	77764072	MA0144.2.STAT3
16	77766220	77766241	MA0050.2.IRF1
16	77766224	77766245	MA0050.2.IRF1
16	77766225	77766246	MA0050.2.IRF1
16	77766226	77766247	MA0050.2.IRF1
16	77766230	77766251	MA0050.2.IRF1
16	77766348	77766360	MA1134.1.FOS::JUNB
16	77766348	77766361	MA1141.1.FOS::JUND
16	77766349	77766360	MA0476.1.FOS
16	77766349	77766361	MA1130.1.FOSL2::JUN
16	77766350	77766360	MA1135.1.FOSB::JUNB
16	77766350	77766361	MA0490.1.JUNB
16	77766350	77766364	MA0489.1.JUN(var.2)
16	77770788	77770794	MA0151.1.Arid3a
16	77772757	77772770	MA1123.1.TWIST1
16	77772761	77772773	MA0695.1.ZBTB7C
16	77772781	77772792	MA0161.2.NFIC
16	77772971	77772992	MA0138.2.REST
16	77772994	77773001	MA0081.1.SPIB
16	77778978	77778989	MA0093.2.USF1
16	77778993	77779004	MA0519.1.Stat5a::Stat5b
16	77779006	77779016	MA0678.1.OLIG2
16	77779006	77779018	MA0091.1.TAL1::TCF3
16	77784527	77784538	MA1115.1.POU5F1
16	77784528	77784548	MA0804.1.TBX19
16	77784542	77784552	MA0895.1.HMBOX1
16	77807459	77807470	MA0841.1.NFE2
16	77808240	77808253	MA0499.1.Myod1
16	77808242	77808253	MA0103.3.ZEB1
16	77808243	77808253	MA0816.1.Ascl2
16	77816638	77816649	MA0715.1.PROP1
16	77816679	77816687	MA0037.3.GATA3
16	77821862	77821868	MA0151.1.Arid3a
16	77822361	77822376	MA0516.1.SP2
16	77822362	77822377	MA0742.1.Klf12
16	77822365	77822376	MA0079.3.SP1
16	77822366	77822376	MA0599.1.KLF5
16	77822366	77822377	MA0493.1.Klf1
16	77822826	77822844	MA0149.1.EWSR1-FLI1
16	77822868	77822879	MA0079.3.SP1
16	77822869	77822879	MA0599.1.KLF5
16	77823308	77823321	MA1124.1.ZNF24
16	77823312	77823322	MA0038.1.Gfi1
16	77823331	77823342	MA0500.1.Myog
16	77823331	77823343	MA0797.1.TGIF2
16	77823331	77823344	MA1100.1.ASCL1
16	77841846	77841855	MA0676.1.Nr2e1
16	77841865	77841881	MA0627.1.Pou2f3
16	77841867	77841879	MA0787.1.POU3F2
16	77841868	77841879	MA1115.1.POU5F1
16	77841868	77841880	MA0785.1.POU2F1
16	77841869	77841878	MA0789.1.POU3F4
16	77841871	77841883	MA0822.1.HES7
16	77854508	77854518	MA1152.1.SOX15
16	77854510	77854518	MA0143.3.Sox2
16	77854525	77854538	MA0513.1.SMAD2::SMAD3::SMAD4
16	77854575	77854596	MA0528.1.ZNF263
16	77860140	77860154	MA1420.1.IRF5
16	77864015	77864031	MA0114.3.Hnf4a
16	77864017	77864032	MA0065.2.Pparg::Rxra
16	77865393	77865410	MA0631.1.Six3
16	77865408	77865414	MA0056.1.MZF1
16	77868510	77868531	MA0528.1.ZNF263
16	77878758	77878769	MA0845.1.FOXB1
16	77882028	77882034	MA0089.1.MAFG::NFE2L1
16	77882238	77882244	MA0130.1.ZNF354C
16	77882282	77882293	MA0593.1.FOXP2
16	77882401	77882415	MA0602.1.Arid5a
16	77882404	77882416	MA0660.1.MEF2B
16	77895527	77895540	MA0513.1.SMAD2::SMAD3::SMAD4
16	77899291	77899306	MA0866.1.SOX21
16	77902549	77902557	MA0143.3.Sox2
16	77902590	77902600	MA0092.1.Hand1::Tcf3
16	77916264	77916276	MA0041.1.Foxd3
16	77916336	77916349	MA0788.1.POU3F3
16	77916359	77916370	MA1103.1.FOXK2
16	77916359	77916371	MA0846.1.FOXC2
16	77916360	77916368	MA0614.1.Foxj2
16	77916361	77916368	MA0847.1.FOXD2
16	77916371	77916388	MA0779.1.PAX1
16	77916373	77916387	MA0069.1.Pax6
16	77916404	77916420	MA0627.1.Pou2f3
16	77916406	77916418	MA0786.1.POU3F1
16	77916414	77916425	MA0688.1.TBX2
16	77916415	77916425	MA0690.1.TBX21
16	77925011	77925025	MA0146.2.Zfx
16	77925045	77925053	MA1153.1.Smad4
16	77925697	77925708	MA0841.1.NFE2
16	77925726	77925746	MA0073.1.RREB1
16	77925740	77925753	MA0105.4.NFKB1
16	77925742	77925748	MA0130.1.ZNF354C
16	77939839	77939850	MA0715.1.PROP1
16	77939840	77939852	MA1125.1.ZNF384
16	77939841	77939853	MA1125.1.ZNF384
16	77939844	77939858	MA0772.1.IRF7
16	77939844	77939859	MA0653.1.IRF9
16	77939845	77939856	MA1118.1.SIX1
16	77939866	77939881	MA0768.1.LEF1
16	77939867	77939881	MA0523.1.TCF7L2
16	77939869	77939881	MA0769.1.Tcf7
16	77960213	77960226	MA0698.1.ZBTB18
16	77960215	77960224	MA0745.1.SNAI2
16	77960295	77960312	MA0631.1.Six3
16	77960297	77960310	MA0778.1.NFKB2
16	77960298	77960309	MA0111.1.Spz1
16	77961402	77961410	MA0774.1.MEIS2
16	77961434	77961450	MA0627.1.Pou2f3
16	77961435	77961449	MA0784.1.POU1F1
16	77961436	77961448	MA0787.1.POU3F2
16	77961436	77961449	MA0788.1.POU3F3
16	77961437	77961448	MA1115.1.POU5F1
16	77961437	77961449	MA0785.1.POU2F1
16	77961438	77961447	MA0792.1.POU5F1B
16	77970542	77970553	MA0062.2.Gabpa
16	77970542	77970555	MA0750.2.ZBTB7A
16	77970544	77970554	MA0098.3.ETS1
16	77978569	77978583	MA0784.1.POU1F1
16	77978686	77978697	MA0503.1.Nkx2-5(var.2)
16	77987632	77987643	MA0471.1.E2F6
16	77995489	77995506	MA0858.1.Rarb(var.2)
16	77995497	77995515	MA0729.1.RARA
16	77995499	77995515	MA0859.1.Rarg
16	77995502	77995523	MA0528.1.ZNF263
16	77995517	77995531	MA0518.1.Stat4
16	77995526	77995537	MA0467.1.Crx
16	77995544	77995560	MA0864.1.E2F2
16	77995545	77995563	MA0149.1.EWSR1-FLI1
16	77995549	77995561	MA0095.2.YY1
16	77997813	77997823	MA0514.1.Sox3
16	77997813	77997834	MA0050.2.IRF1
16	77997817	77997832	MA0517.1.STAT1::STAT2
16	78002679	78002692	MA0135.1.Lhx3
16	78002680	78002690	MA0648.1.GSC
16	78002681	78002689	MA0712.1.OTX2
16	78002681	78002690	MA0714.1.PITX3
16	78002722	78002734	MA1125.1.ZNF384
16	78002723	78002735	MA1125.1.ZNF384
16	78002724	78002736	MA1125.1.ZNF384
16	78002725	78002737	MA1125.1.ZNF384
16	78002726	78002738	MA1125.1.ZNF384
16	78005788	78005801	MA0135.1.Lhx3
16	78035094	78035109	MA0520.1.Stat6
16	78035096	78035107	MA0519.1.Stat5a::Stat5b
16	78035164	78035175	MA1115.1.POU5F1
16	78036893	78036904	MA0471.1.E2F6
16	78036893	78036914	MA0528.1.ZNF263
16	78036894	78036912	MA0149.1.EWSR1-FLI1
16	78036896	78036917	MA0528.1.ZNF263
16	78036898	78036916	MA0149.1.EWSR1-FLI1
16	78036904	78036914	MA0057.1.MZF1(var.2)
16	78036908	78036919	MA0062.2.Gabpa
16	78036908	78036921	MA0750.2.ZBTB7A
16	78037019	78037038	MA0139.1.CTCF
16	78037020	78037034	MA1102.1.CTCFL
16	78037227	78037239	MA0524.2.TFAP2C
16	78039925	78039936	MA1150.1.RORB
16	78039926	78039938	MA1151.1.RORC
16	78039953	78039964	MA1117.1.RELB
16	78039957	78039967	MA0101.1.REL
16	78043807	78043824	MA0629.1.Rhox11
16	78043809	78043820	MA0480.1.Foxo1
16	78068515	78068526	MA0093.2.USF1
16	78068516	78068526	MA0829.1.Srebf1(var.2)
16	78068535	78068546	MA0002.2.RUNX1
16	78068543	78068557	MA0154.3.EBF1
16	78068592	78068602	MA0795.1.SMAD3
16	78068597	78068608	MA0002.2.RUNX1
16	78068666	78068674	MA0875.1.BARX1
16	78068690	78068700	MA0514.1.Sox3
16	78077724	78077735	MA0482.1.Gata4
16	78077725	78077736	MA0035.3.Gata1
16	78079889	78079910	MA0138.2.REST
16	78082744	78082753	MA0739.1.Hic1
16	78082745	78082754	MA0671.1.NFIX
16	78082795	78082809	MA0463.1.Bcl6
16	78082975	78082985	MA0100.3.MYB
16	78083024	78083045	MA0138.2.REST
16	78088074	78088080	MA0089.1.MAFG::NFE2L1
16	78088076	78088087	MA0503.1.Nkx2-5(var.2)
16	78096579	78096591	MA0817.1.BHLHE23
16	78096580	78096590	MA0678.1.OLIG2
16	78096580	78096592	MA0091.1.TAL1::TCF3
16	78096593	78096605	MA0041.1.Foxd3
16	78118210	78118228	MA0149.1.EWSR1-FLI1
16	78118211	78118229	MA0149.1.EWSR1-FLI1
16	78118211	78118232	MA0528.1.ZNF263
16	78118215	78118233	MA0149.1.EWSR1-FLI1
16	78118215	78118236	MA0528.1.ZNF263
16	78118216	78118237	MA0528.1.ZNF263
16	78118222	78118243	MA0528.1.ZNF263
16	78118223	78118241	MA1148.1.PPARA::RXRA
16	78118230	78118244	MA0072.1.RORA(var.2)
16	78121733	78121744	MA0479.1.FOXH1
16	78121737	78121749	MA1125.1.ZNF384
16	78124304	78124316	MA0821.1.HES5
16	78124305	78124315	MA0823.1.HEY1
16	78124306	78124315	MA0608.1.Creb3l2
16	78124307	78124313	MA0004.1.Arnt
16	78127263	78127275	MA0019.1.Ddit3::Cebpa
16	78127263	78127276	MA0884.1.DUXA
16	78127264	78127275	MA0468.1.DUX4
16	78127265	78127278	MA0833.1.ATF4
16	78127265	78127280	MA0492.1.JUND(var.2)
16	78127266	78127279	MA0488.1.JUN
16	78127316	78127337	MA0050.2.IRF1
16	78127317	78127338	MA0050.2.IRF1
16	78127318	78127339	MA0050.2.IRF1
16	78127322	78127334	MA0041.1.Foxd3
16	78127327	78127342	MA0869.1.Sox11
16	78127327	78127343	MA0867.1.SOX4
16	78127336	78127353	MA0883.1.Dmbx1
16	78130178	78130199	MA0138.2.REST
16	78131556	78131562	MA0151.1.Arid3a
16	78131581	78131591	MA0514.1.Sox3
16	78131871	78131886	MA0520.1.Stat6
16	78133272	78133283	MA0076.2.ELK4
16	78133802	78133814	MA0131.2.HINFP
16	78136822	78136833	MA1150.1.RORB
16	78136826	78136837	MA0062.2.Gabpa
16	78136826	78136839	MA0750.2.ZBTB7A
16	78136827	78136840	MA0640.1.ELF3
16	78136828	78136838	MA0028.2.ELK1
16	78136828	78136839	MA0136.2.ELF5
16	78136828	78136840	MA0598.2.EHF
16	78136862	78136877	MA0697.1.ZIC3
16	78136862	78136878	MA0735.1.GLIS1
16	78136863	78136877	MA0737.1.GLIS3
16	78136880	78136897	MA1114.1.PBX3
16	78136909	78136923	MA0518.1.Stat4
16	78136912	78136923	MA0144.2.STAT3
16	78137583	78137597	MA0154.3.EBF1
16	78139224	78139234	MA0824.1.ID4
16	78140638	78140654	MA0088.2.ZNF143
16	78140643	78140655	MA0695.1.ZBTB7C
16	78140667	78140688	MA0138.2.REST
16	78140679	78140696	MA0631.1.Six3
16	78145340	78145351	MA0141.3.ESRRB
16	78145341	78145352	MA1150.1.RORB
16	78145342	78145352	MA0071.1.RORA
16	78145362	78145375	MA1109.1.NEUROD1
16	78146890	78146898	MA0807.1.TBX5
16	78146892	78146901	MA0745.1.SNAI2
16	78146928	78146938	MA0780.1.PAX3
16	78146953	78146969	MA0627.1.Pou2f3
16	78146956	78146967	MA1115.1.POU5F1
16	78154706	78154719	MA0135.1.Lhx3
16	78156745	78156759	MA0163.1.PLAG1
16	78156746	78156760	MA0163.1.PLAG1
16	78156844	78156859	MA0497.1.MEF2C
16	78156845	78156857	MA0052.3.MEF2A
16	78156846	78156857	MA0032.2.FOXC1
16	78156848	78156862	MA0772.1.IRF7
16	78156853	78156865	MA1125.1.ZNF384
16	78156854	78156866	MA1125.1.ZNF384
16	78156889	78156899	MA0634.1.ALX3
16	78156889	78156900	MA0621.1.mix-a
16	78156890	78156898	MA0723.1.VAX2
16	78156892	78156904	MA0041.1.Foxd3
16	78156895	78156905	MA1152.1.SOX15
16	78156929	78156936	MA0081.1.SPIB
16	78156942	78156960	MA0051.1.IRF2
16	78156946	78156961	MA1419.1.IRF4
16	78156947	78156961	MA0772.1.IRF7
16	78156947	78156962	MA0653.1.IRF9
16	78156958	78156971	MA0135.1.Lhx3
16	78157140	78157157	MA0007.3.Ar
16	78166202	78166213	MA0478.1.FOSL2
16	78166215	78166230	MA0505.1.Nr5a2
16	78166351	78166368	MA0898.1.Hmx3
16	78166353	78166369	MA0912.1.Hoxd3
16	78166354	78166364	MA0913.1.Hoxd9
16	78166354	78166365	MA0899.1.HOXA10
16	78166355	78166361	MA0151.1.Arid3a
16	78166355	78166365	MA0893.1.GSX2
16	78166356	78166364	MA0666.1.MSX1
16	78166356	78166365	MA0724.1.VENTX
16	78166386	78166401	MA0866.1.SOX21
16	78167680	78167694	MA0069.1.Pax6
16	78167682	78167688	MA0089.1.MAFG::NFE2L1
16	78169143	78169159	MA0526.2.USF2
16	78169144	78169156	MA0821.1.HES5
16	78169145	78169155	MA0058.3.MAX
16	78169145	78169156	MA0059.1.MAX::MYC
16	78169146	78169154	MA0617.1.Id2
16	78169146	78169156	MA0603.1.Arntl
16	78169146	78169159	MA0616.1.Hes2
16	78169147	78169153	MA0004.1.Arnt
16	78169147	78169165	MA0525.2.TP63
16	78169151	78169166	MA0768.1.LEF1
16	78169152	78169166	MA0523.1.TCF7L2
16	78169154	78169166	MA0769.1.Tcf7
16	78169191	78169202	MA0483.1.Gfi1b
16	78169192	78169202	MA0684.1.RUNX3
16	78169193	78169202	MA0511.2.RUNX2
16	78169231	78169242	MA0079.3.SP1
16	78169247	78169261	MA0518.1.Stat4
16	78169250	78169261	MA0137.3.STAT1
16	78205038	78205049	MA0483.1.Gfi1b
16	78205059	78205067	MA0807.1.TBX5
16	78228788	78228798	MA0795.1.SMAD3
16	78228879	78228900	MA0050.2.IRF1
16	78228893	78228909	MA0526.2.USF2
16	78228894	78228906	MA0147.3.MYC
16	78228894	78228907	MA1108.1.MXI1
16	78228895	78228905	MA1099.1.Hes1
16	78228896	78228904	MA0622.1.Mlxip
16	78228896	78228905	MA0608.1.Creb3l2
16	78228897	78228903	MA0004.1.Arnt
16	78228901	78228916	MA0258.2.ESR2
16	78228953	78228968	MA0116.1.Znf423
16	78228956	78228970	MA0163.1.PLAG1
16	78228998	78229009	MA0161.2.NFIC
16	78229412	78229420	MA0158.1.HOXA5
16	78234413	78234430	MA0629.1.Rhox11
16	78243988	78243998	MA0092.1.Hand1::Tcf3
16	78243990	78243998	MA1153.1.Smad4
16	78244016	78244022	MA0089.1.MAFG::NFE2L1
16	78247898	78247913	MA0065.2.Pparg::Rxra
16	78269271	78269284	MA0017.2.NR2F1
16	78269289	78269299	MA0599.1.KLF5
16	78269317	78269328	MA1117.1.RELB
16	78273410	78273418	MA0158.1.HOXA5
16	78273413	78273423	MA0038.1.Gfi1
16	78273433	78273445	MA1125.1.ZNF384
16	78273454	78273466	MA0014.3.PAX5
16	78273457	78273472	MA0501.1.MAF::NFE2
16	78277723	78277734	MA0478.1.FOSL2
16	78278172	78278182	MA0109.1.HLTF
16	78278192	78278198	MA0151.1.Arid3a
16	78278202	78278210	MA0719.1.RHOXF1
16	78286202	78286213	MA1120.1.SOX13
16	78297505	78297513	MA0774.1.MEIS2
16	78297506	78297513	MA0498.2.MEIS1
16	78297514	78297535	MA0050.2.IRF1
16	78297518	78297539	MA0050.2.IRF1
16	78297522	78297543	MA0050.2.IRF1
16	78297556	78297573	MA0727.1.NR3C2
16	78298341	78298357	MA1119.1.SIX2
16	78298342	78298353	MA1118.1.SIX1
16	78298354	78298366	MA1125.1.ZNF384
16	78298479	78298486	MA0081.1.SPIB
16	78312000	78312014	MA0463.1.Bcl6
16	78335065	78335080	MA0046.2.HNF1A
16	78335066	78335079	MA0153.2.HNF1B
16	78336228	78336238	MA0109.1.HLTF
16	78336241	78336256	MA0046.2.HNF1A
16	78336242	78336252	MA0718.1.RAX
16	78336242	78336255	MA0153.2.HNF1B
16	78336243	78336251	MA0675.1.NKX6-2
16	78345094	78345103	MA0739.1.Hic1
16	78345160	78345172	MA1125.1.ZNF384
16	78345241	78345248	MA0164.1.Nr2e3
16	78345461	78345476	MA0258.2.ESR2
16	78345468	78345479	MA1111.1.NR2F2
16	78345469	78345477	MA0160.1.NR4A2
16	78345469	78345479	MA1112.1.NR4A1
16	78370098	78370109	MA0841.1.NFE2
16	78380779	78380794	MA0497.1.MEF2C
16	78380780	78380792	MA0846.1.FOXC2
16	78380783	78380797	MA0772.1.IRF7
16	78380791	78380803	MA0846.1.FOXC2
16	78380792	78380803	MA0032.2.FOXC1
16	78380793	78380805	MA1125.1.ZNF384
16	78380837	78380855	MA0729.1.RARA
16	78380839	78380855	MA0859.1.Rarg
16	78380840	78380855	MA0728.1.Nr2f6(var.2)
16	78380840	78380856	MA0857.1.Rarb
16	78380841	78380856	MA0504.1.NR2C2
16	78380844	78380857	MA0017.2.NR2F1
16	78380846	78380858	MA0018.3.CREB1
16	78380894	78380904	MA0824.1.ID4
16	78389071	78389083	MA1113.1.PBX2
16	78389072	78389089	MA1114.1.PBX3
16	78390947	78390964	MA0731.1.BCL6B
16	78390950	78390961	MA0144.2.STAT3
16	78390958	78390972	MA0146.2.Zfx
16	78415105	78415115	MA0623.1.Neurog1
16	78415106	78415114	MA0607.1.Bhlha15
16	78415114	78415127	MA0485.1.Hoxc9
16	78415115	78415126	MA0594.1.Hoxa9
16	78416756	78416768	MA0047.2.Foxa2
16	78416757	78416772	MA0148.3.FOXA1
16	78416759	78416771	MA0041.1.Foxd3
16	78416760	78416771	MA0040.1.Foxq1
16	78462218	78462229	MA0144.2.STAT3
16	78462235	78462253	MA0140.2.GATA1::TAL1
16	78462243	78462254	MA0482.1.Gata4
16	78462244	78462255	MA0035.3.Gata1
16	78466091	78466109	MA1148.1.PPARA::RXRA
16	78466136	78466154	MA0861.1.TP73
16	78466155	78466163	MA0807.1.TBX5
16	78466172	78466187	MA0497.1.MEF2C
16	78466173	78466185	MA0660.1.MEF2B
16	78466233	78466243	MA0829.1.Srebf1(var.2)
16	78491664	78491679	MA0742.1.Klf12
16	78491664	78491681	MA0685.1.SP4
16	78491665	78491679	MA0740.1.KLF14
16	78491666	78491677	MA0039.3.KLF4
16	78491666	78491678	MA0747.1.SP8
16	78491666	78491679	MA1107.1.KLF9
16	78491667	78491678	MA0746.1.SP3
16	78491668	78491678	MA0599.1.KLF5
16	78491668	78491679	MA0493.1.Klf1
16	78491724	78491734	MA0595.1.SREBF1
16	78503682	78503689	MA0081.1.SPIB
16	78516688	78516700	MA0817.1.BHLHE23
16	78516689	78516699	MA0678.1.OLIG2
16	78516690	78516708	MA0051.1.IRF2
16	78516695	78516709	MA0772.1.IRF7
16	78516695	78516710	MA0653.1.IRF9
16	78516705	78516716	MA0519.1.Stat5a::Stat5b
16	78538924	78538945	MA0528.1.ZNF263
16	78538987	78538997	MA1152.1.SOX15
16	78542777	78542785	MA0808.1.TEAD3
16	78542808	78542821	MA1123.1.TWIST1
16	78558087	78558097	MA0913.1.Hoxd9
16	78558087	78558098	MA0899.1.HOXA10
16	78558088	78558097	MA0878.1.CDX1
16	78558088	78558099	MA0465.1.CDX2
16	78558100	78558115	MA0869.1.Sox11
16	78558100	78558116	MA0867.1.SOX4
16	78558106	78558118	MA0660.1.MEF2B
16	78558135	78558145	MA0595.1.SREBF1
16	78558183	78558195	MA1125.1.ZNF384
16	78558185	78558202	MA0851.1.Foxj3
16	78558186	78558200	MA0852.2.FOXK1
16	78558187	78558199	MA0481.2.FOXP1
16	78558188	78558199	MA1103.1.FOXK2
16	78558188	78558200	MA0846.1.FOXC2
16	78558188	78558202	MA0030.1.FOXF2
16	78558189	78558197	MA0614.1.Foxj2
16	78558189	78558200	MA0845.1.FOXB1
16	78558190	78558197	MA0847.1.FOXD2
16	78561179	78561191	MA1125.1.ZNF384
16	78561180	78561192	MA1125.1.ZNF384
16	78561186	78561200	MA0687.1.SPIC
16	78561191	78561203	MA1125.1.ZNF384
16	78561192	78561204	MA1125.1.ZNF384
16	78561193	78561205	MA1125.1.ZNF384
16	78561194	78561206	MA1125.1.ZNF384
16	78561195	78561207	MA1125.1.ZNF384
16	78561196	78561208	MA1125.1.ZNF384
16	78561197	78561209	MA1125.1.ZNF384
16	78561198	78561210	MA1125.1.ZNF384
16	78561199	78561211	MA1125.1.ZNF384
16	78564175	78564183	MA0067.1.Pax2
16	78567130	78567144	MA0758.1.E2F7
16	78567131	78567143	MA0865.1.E2F8
16	78567158	78567167	MA0738.1.HIC2
16	78570230	78570245	MA0742.1.Klf12
16	78570232	78570243	MA0039.3.KLF4
16	78570234	78570245	MA0493.1.Klf1
16	78570245	78570260	MA0142.1.Pou5f1::Sox2
16	78577062	78577075	MA0499.1.Myod1
16	78577064	78577075	MA0500.1.Myog
16	78577065	78577075	MA0816.1.Ascl2
16	78596513	78596527	MA0852.2.FOXK1
16	78596577	78596590	MA1109.1.NEUROD1
16	78600467	78600478	MA0039.3.KLF4
16	78600474	78600483	MA0124.2.Nkx3-1
16	78600497	78600508	MA0483.1.Gfi1b
16	78600498	78600508	MA0684.1.RUNX3
16	78600499	78600508	MA0511.2.RUNX2
16	78600687	78600698	MA0161.2.NFIC
16	78600716	78600728	MA0070.1.PBX1
16	78600744	78600752	MA0774.1.MEIS2
16	78600746	78600758	MA0117.2.Mafb
16	78601290	78601302	MA0041.1.Foxd3
16	78601363	78601369	MA0089.1.MAFG::NFE2L1
16	78601394	78601405	MA0483.1.Gfi1b
16	78604835	78604856	MA0050.2.IRF1
16	78604839	78604854	MA0517.1.STAT1::STAT2
16	78604841	78604862	MA0050.2.IRF1
16	78604844	78604854	MA0508.2.PRDM1
16	78604845	78604860	MA0517.1.STAT1::STAT2
16	78604901	78604915	MA0509.1.Rfx1
16	78604936	78604948	MA0773.1.MEF2D
16	78605111	78605125	MA0679.1.ONECUT1
16	78606077	78606092	MA0870.1.Sox1
16	78606189	78606197	MA0712.1.OTX2
16	78606209	78606229	MA0066.1.PPARG
16	78606210	78606219	MA0738.1.HIC2
16	78606550	78606563	MA0884.1.DUXA
16	78606551	78606562	MA0468.1.DUX4
16	78606555	78606567	MA0660.1.MEF2B
16	78610569	78610583	MA0602.1.Arid5a
16	78610815	78610830	MA0108.2.TBP
16	78610969	78610983	MA1101.1.BACH2
16	78610971	78610984	MA1137.1.FOSL1::JUNB
16	78610972	78610982	MA1143.1.FOSL1::JUND(var.2)
16	78610973	78610982	MA0655.1.JDP2
16	78610973	78610983	MA1135.1.FOSB::JUNB
16	78610977	78610983	MA0089.1.MAFG::NFE2L1
16	78611011	78611022	MA0491.1.JUND
16	78611012	78611022	MA1135.1.FOSB::JUNB
16	78611012	78611023	MA0490.1.JUNB
16	78611047	78611058	MA0689.1.TBX20
16	78611212	78611222	MA0109.1.HLTF
16	78611689	78611701	MA1113.1.PBX2
16	78611689	78611704	MA1147.1.NR4A2::RXRA
16	78612315	78612324	MA0739.1.Hic1
16	78612325	78612337	MA0024.3.E2F1
16	78612464	78612475	MA0478.1.FOSL2
16	78617284	78617293	MA0673.1.NKX2-8
16	78653895	78653916	MA0050.2.IRF1
16	78653899	78653914	MA0517.1.STAT1::STAT2
16	78653901	78653922	MA0050.2.IRF1
16	78653905	78653920	MA0517.1.STAT1::STAT2
16	78657771	78657781	MA0623.1.Neurog1
16	78661866	78661883	MA0115.1.NR1H2::RXRA
16	78661868	78661883	MA0484.1.HNF4G
16	78661873	78661884	MA0141.3.ESRRB
16	78661946	78661957	MA0039.3.KLF4
16	78661946	78661959	MA1107.1.KLF9
16	78661948	78661959	MA0493.1.Klf1
16	78673453	78673464	MA0483.1.Gfi1b
16	78673458	78673469	MA0468.1.DUX4
16	78673464	78673476	MA1125.1.ZNF384
16	78673465	78673477	MA1125.1.ZNF384
16	78673466	78673478	MA1125.1.ZNF384
16	78673467	78673479	MA1125.1.ZNF384
16	78673468	78673480	MA1125.1.ZNF384
16	78673469	78673481	MA1125.1.ZNF384
16	78673470	78673482	MA1125.1.ZNF384
16	78673475	78673485	MA0092.1.Hand1::Tcf3
16	78673477	78673485	MA1153.1.Smad4
16	78680992	78681007	MA0517.1.STAT1::STAT2
16	78689061	78689072	MA0812.1.TFAP2B(var.2)
16	78689078	78689093	MA0517.1.STAT1::STAT2
16	78697005	78697015	MA0913.1.Hoxd9
16	78697005	78697016	MA0899.1.HOXA10
16	78708248	78708262	MA0119.1.NFIC::TLX1
16	78708351	78708366	MA0497.1.MEF2C
16	78708352	78708364	MA0660.1.MEF2B
16	78708406	78708418	MA0840.1.Creb5
16	78708407	78708417	MA1140.1.JUNB(var.2)
16	78708408	78708426	MA0620.2.MITF
16	78708412	78708422	MA0692.1.TFEB
16	78711575	78711588	MA1104.1.GATA6
16	78711577	78711585	MA0037.3.GATA3
16	78714000	78714009	MA0619.1.LIN54
16	78714001	78714016	MA0142.1.Pou5f1::Sox2
16	78714010	78714020	MA0109.1.HLTF
16	78714023	78714038	MA0742.1.Klf12
16	78714023	78714040	MA0685.1.SP4
16	78714024	78714038	MA0740.1.KLF14
16	78714025	78714036	MA0039.3.KLF4
16	78714025	78714037	MA0747.1.SP8
16	78714025	78714038	MA1107.1.KLF9
16	78714026	78714037	MA0746.1.SP3
16	78714027	78714037	MA0599.1.KLF5
16	78714027	78714038	MA0493.1.Klf1
16	78714036	78714048	MA0014.3.PAX5
16	78714079	78714085	MA0130.1.ZNF354C
16	78715134	78715146	MA0047.2.Foxa2
16	78715134	78715148	MA0790.1.POU4F1
16	78715135	78715150	MA0148.3.FOXA1
16	78715137	78715149	MA0041.1.Foxd3
16	78715137	78715150	MA1124.1.ZNF24
16	78715138	78715150	MA0047.2.Foxa2
16	78715139	78715154	MA0148.3.FOXA1
16	78715141	78715153	MA0041.1.Foxd3
16	78715141	78715154	MA1124.1.ZNF24
16	78715142	78715154	MA0047.2.Foxa2
16	78724284	78724296	MA0047.2.Foxa2
16	78724285	78724300	MA0148.3.FOXA1
16	78724287	78724299	MA0041.1.Foxd3
16	78724288	78724299	MA0040.1.Foxq1
16	78725507	78725522	MA0866.1.SOX21
16	78725507	78725523	MA0867.1.SOX4
16	78729718	78729729	MA0039.3.KLF4
16	78729718	78729731	MA1107.1.KLF9
16	78729746	78729760	MA0832.1.Tcf21
16	78729747	78729759	MA0783.1.PKNOX2
16	78729748	78729758	MA0669.1.NEUROG2
16	78729899	78729909	MA0753.1.ZNF740
16	78729900	78729911	MA0079.3.SP1
16	78739758	78739770	MA0695.1.ZBTB7C
16	78739805	78739815	MA0461.2.Atoh1
16	78739806	78739823	MA0851.1.Foxj3
16	78739808	78739820	MA0481.2.FOXP1
16	78739809	78739820	MA1103.1.FOXK2
16	78739809	78739821	MA0846.1.FOXC2
16	78739810	78739821	MA0032.2.FOXC1
16	78739811	78739818	MA0847.1.FOXD2
16	78739917	78739926	MA0655.1.JDP2
16	78739958	78739970	MA1125.1.ZNF384
16	78739959	78739971	MA1125.1.ZNF384
16	78739960	78739972	MA1125.1.ZNF384
16	78739961	78739973	MA1125.1.ZNF384
16	78739962	78739974	MA1125.1.ZNF384
16	78739963	78739975	MA1125.1.ZNF384
16	78739964	78739976	MA1125.1.ZNF384
16	78739965	78739977	MA1125.1.ZNF384
16	78739966	78739978	MA1125.1.ZNF384
16	78739967	78739979	MA1125.1.ZNF384
16	78739968	78739980	MA1125.1.ZNF384
16	78740031	78740048	MA0854.1.Alx1
16	78740032	78740049	MA0874.1.Arx
16	78740035	78740045	MA0634.1.ALX3
16	78740035	78740046	MA0621.1.mix-a
16	78740036	78740044	MA0675.1.NKX6-2
16	78740135	78740152	MA0860.1.Rarg(var.2)
16	78740144	78740155	MA1150.1.RORB
16	78740145	78740155	MA0071.1.RORA
16	78740170	78740187	MA1114.1.PBX3
16	78740173	78740185	MA1113.1.PBX2
16	78743865	78743886	MA0528.1.ZNF263
16	78743959	78743969	MA0816.1.Ascl2
16	78743960	78743977	MA0851.1.Foxj3
16	78743961	78743975	MA0852.2.FOXK1
16	78743962	78743974	MA0481.2.FOXP1
16	78743963	78743974	MA1103.1.FOXK2
16	78743963	78743975	MA0846.1.FOXC2
16	78743963	78743977	MA0030.1.FOXF2
16	78743964	78743972	MA0614.1.Foxj2
16	78743964	78743975	MA0845.1.FOXB1
16	78743965	78743972	MA0847.1.FOXD2
16	78761747	78761761	MA1420.1.IRF5
16	78761800	78761814	MA0852.2.FOXK1
16	78761801	78761813	MA0481.2.FOXP1
16	78761802	78761813	MA1103.1.FOXK2
16	78761802	78761814	MA0846.1.FOXC2
16	78761803	78761811	MA0614.1.Foxj2
16	78761804	78761811	MA0847.1.FOXD2
16	78767655	78767667	MA0047.2.Foxa2
16	78767656	78767671	MA0148.3.FOXA1
16	78767658	78767670	MA0041.1.Foxd3
16	78768487	78768498	MA0762.1.ETV2
16	78768490	78768508	MA0525.2.TP63
16	78768548	78768563	MA0751.1.ZIC4
16	78768988	78769000	MA0018.3.CREB1
16	78772159	78772171	MA0052.3.MEF2A
16	78773037	78773046	MA0676.1.Nr2e1
16	78773047	78773057	MA1116.1.RBPJ
16	78773066	78773075	MA0676.1.Nr2e1
16	78773066	78773084	MA1148.1.PPARA::RXRA
16	78773067	78773082	MA0065.2.Pparg::Rxra
16	78773134	78773146	MA0095.2.YY1
16	78773153	78773164	MA0519.1.Stat5a::Stat5b
16	78776431	78776438	MA0081.1.SPIB
16	78776458	78776469	MA0519.1.Stat5a::Stat5b
16	78776483	78776489	MA0056.1.MZF1
16	78776625	78776634	MA0084.1.SRY
16	78776625	78776636	MA0593.1.FOXP2
16	78776685	78776696	MA0519.1.Stat5a::Stat5b
16	78777588	78777599	MA1115.1.POU5F1
16	78777589	78777598	MA0789.1.POU3F4
16	78777791	78777801	MA0895.1.HMBOX1
16	78781540	78781553	MA1104.1.GATA6
16	78781625	78781635	MA0596.1.SREBF2
16	78782424	78782434	MA0670.1.NFIA
16	78782460	78782471	MA0483.1.Gfi1b
16	78783683	78783693	MA0760.1.ERF
16	78783683	78783697	MA0080.4.SPI1
16	78783688	78783700	MA0052.3.MEF2A
16	78783709	78783720	MA0040.1.Foxq1
16	78783718	78783725	MA0081.1.SPIB
16	78783721	78783734	MA0800.1.EOMES
16	78783723	78783733	MA0802.1.TBR1
16	78783723	78783734	MA0688.1.TBX2
16	78783724	78783734	MA0690.1.TBX21
16	78783725	78783733	MA0807.1.TBX5
16	78783754	78783771	MA0853.1.Alx4
16	78783762	78783768	MA0151.1.Arid3a
16	78783772	78783786	MA0772.1.IRF7
16	78783775	78783784	MA0676.1.Nr2e1
16	78784050	78784060	MA0508.2.PRDM1
16	78784088	78784097	MA0619.1.LIN54
16	78784122	78784132	MA0691.1.TFAP4
16	78784135	78784152	MA0860.1.Rarg(var.2)
16	78784214	78784224	MA0057.1.MZF1(var.2)
16	78784325	78784340	MA0501.1.MAF::NFE2
16	78784327	78784341	MA1101.1.BACH2
16	78784329	78784344	MA0150.2.Nfe2l2
16	78789580	78789598	MA0620.2.MITF
16	78789582	78789598	MA0526.2.USF2
16	78789584	78789594	MA0871.1.TFEC
16	78789708	78789714	MA0151.1.Arid3a
16	78789745	78789766	MA0528.1.ZNF263
16	78789778	78789786	MA0158.1.HOXA5
16	78794670	78794682	MA0481.2.FOXP1
16	78794671	78794682	MA0593.1.FOXP2
16	78794714	78794729	MA0142.1.Pou5f1::Sox2
16	78794732	78794738	MA0151.1.Arid3a
16	78794749	78794755	MA0056.1.MZF1
16	78794749	78794765	MA0083.3.SRF
16	78794862	78794877	MA0527.1.ZBTB33
16	78795438	78795448	MA0684.1.RUNX3
16	78795439	78795448	MA0511.2.RUNX2
16	78795457	78795474	MA0860.1.Rarg(var.2)
16	78795530	78795541	MA0442.2.SOX10
16	78795537	78795550	MA1123.1.TWIST1
16	78795586	78795601	MA0505.1.Nr5a2
16	78795588	78795602	MA0523.1.TCF7L2
16	78796196	78796209	MA1100.1.ASCL1
16	78796197	78796207	MA0048.2.NHLH1
16	78796204	78796215	MA0503.1.Nkx2-5(var.2)
16	78796233	78796247	MA0146.2.Zfx
16	78796234	78796249	MA0258.2.ESR2
16	78796251	78796272	MA0495.2.MAFF
16	78796252	78796271	MA0496.2.MAFK
16	78796253	78796267	MA1101.1.BACH2
16	78796254	78796269	MA0591.1.Bach1::Mafk
16	78796398	78796408	MA0515.1.Sox6
16	78796421	78796434	MA0507.1.POU2F2
16	78796653	78796664	MA0479.1.FOXH1
16	78796710	78796721	MA1117.1.RELB
16	78797568	78797583	MA0046.2.HNF1A
16	78798346	78798356	MA0599.1.KLF5
16	78798346	78798357	MA0493.1.Klf1
16	78798382	78798394	MA0647.1.GRHL1
16	78798383	78798393	MA0145.3.TFCP2
16	78799916	78799926	MA0109.1.HLTF
16	78799983	78799996	MA0485.1.Hoxc9
16	78799987	78799997	MA0684.1.RUNX3
16	78800002	78800014	MA0014.3.PAX5
16	78800002	78800015	MA0800.1.EOMES
16	78800042	78800053	MA1118.1.SIX1
16	78800237	78800249	MA0117.2.Mafb
16	78802663	78802677	MA0737.1.GLIS3
16	78802666	78802686	MA0073.1.RREB1
16	78802754	78802769	MA0258.2.ESR2
16	78802789	78802800	MA0076.2.ELK4
16	78802817	78802828	MA0079.3.SP1
16	78804587	78804600	MA0778.1.NFKB2
16	78807490	78807503	MA1121.1.TEAD2
16	78807515	78807526	MA0103.3.ZEB1
16	78807516	78807526	MA0824.1.ID4
16	78807554	78807565	MA0593.1.FOXP2
16	78807555	78807563	MA0613.1.FOXG1
16	78807556	78807563	MA0847.1.FOXD2
16	78807556	78807567	MA0479.1.FOXH1
16	78807558	78807569	MA0601.1.Arid3b
16	78808724	78808735	MA0093.2.USF1
16	78808725	78808733	MA0831.2.TFE3
16	78808761	78808771	MA0816.1.Ascl2
16	78809149	78809159	MA1152.1.SOX15
16	78809150	78809162	MA0041.1.Foxd3
16	78809223	78809233	MA1132.1.JUN::JUNB
16	78809223	78809237	MA0489.1.JUN(var.2)
16	78809236	78809242	MA0056.1.MZF1
16	78812237	78812252	MA0046.2.HNF1A
16	78812238	78812251	MA0153.2.HNF1B
16	78812239	78812250	MA0715.1.PROP1
16	78812279	78812290	MA0002.2.RUNX1
16	78812286	78812298	MA0041.1.Foxd3
16	78812346	78812354	MA0614.1.Foxj2
16	78812503	78812514	MA0462.1.BATF::JUN
16	78814564	78814579	MA0751.1.ZIC4
16	78814583	78814593	MA0795.1.SMAD3
16	78814678	78814695	MA0752.1.ZNF410
16	78814703	78814709	MA0130.1.ZNF354C
16	78814906	78814927	MA0528.1.ZNF263
16	78814935	78814944	MA0084.1.SRY
16	78814970	78814980	MA0886.1.EMX2
16	78814971	78814979	MA0027.2.EN1
16	78815040	78815052	MA1133.1.JUN::JUNB(var.2)
16	78815042	78815055	MA1141.1.FOS::JUND
16	78815043	78815053	MA0099.3.FOS::JUN
16	78815043	78815054	MA0841.1.NFE2
16	78815043	78815055	MA1130.1.FOSL2::JUN
16	78815044	78815053	MA0655.1.JDP2
16	78817111	78817120	MA0676.1.Nr2e1
16	78817195	78817205	MA0100.3.MYB
16	78820594	78820608	MA0119.1.NFIC::TLX1
16	78820812	78820832	MA0073.1.RREB1
16	78820817	78820823	MA0130.1.ZNF354C
16	78820862	78820873	MA0111.1.Spz1
16	78824590	78824601	MA0483.1.Gfi1b
16	78824591	78824601	MA0684.1.RUNX3
16	78824592	78824601	MA0511.2.RUNX2
16	78824643	78824655	MA1134.1.FOS::JUNB
16	78824643	78824656	MA1141.1.FOS::JUND
16	78824644	78824654	MA0099.3.FOS::JUN
16	78824644	78824655	MA0841.1.NFE2
16	78824644	78824656	MA1130.1.FOSL2::JUN
16	78824645	78824654	MA0655.1.JDP2
16	78824645	78824655	MA1135.1.FOSB::JUNB
16	78824645	78824656	MA0490.1.JUNB
16	78824645	78824659	MA0489.1.JUN(var.2)
16	78824646	78824657	MA0462.1.BATF::JUN
16	78824655	78824666	MA0111.1.Spz1
16	78826970	78826983	MA1104.1.GATA6
16	78826973	78826984	MA0467.1.Crx
16	78826974	78826984	MA0680.1.PAX7
16	78828556	78828569	MA0744.1.SCRT2
16	78828565	78828573	MA0774.1.MEIS2
16	78828565	78828577	MA1113.1.PBX2
16	78828838	78828851	MA0135.1.Lhx3
16	78828842	78828855	MA0135.1.Lhx3
16	78828844	78828855	MA0601.1.Arid3b
16	78830147	78830158	MA0483.1.Gfi1b
16	78830149	78830159	MA0038.1.Gfi1
16	78830159	78830173	MA0072.1.RORA(var.2)
16	78830270	78830289	MA0494.1.Nr1h3::Rxra
16	78830296	78830312	MA1126.1.FOS::JUN(var.2)
16	78830300	78830312	MA0018.3.CREB1
16	78830301	78830312	MA1131.1.FOSL2::JUN(var.2)
16	78830341	78830349	MA0831.2.TFE3
16	78830341	78830351	MA0692.1.TFEB
16	78834722	78834728	MA0056.1.MZF1
16	78834743	78834753	MA0684.1.RUNX3
16	78834796	78834802	MA0056.1.MZF1
16	78834833	78834846	MA0486.2.HSF1
16	78834872	78834886	MA0856.1.RXRG
16	78834878	78834888	MA0596.1.SREBF2
16	78834892	78834909	MA0851.1.Foxj3
16	78834895	78834909	MA0757.1.ONECUT3
16	78834929	78834941	MA0846.1.FOXC2
16	78834945	78834959	MA0080.4.SPI1
16	78834952	78834964	MA1125.1.ZNF384
16	78834953	78834965	MA1125.1.ZNF384
16	78834954	78834966	MA1125.1.ZNF384
16	78834955	78834967	MA1125.1.ZNF384
16	78834956	78834968	MA1125.1.ZNF384
16	78834957	78834969	MA1125.1.ZNF384
16	78842371	78842387	MA0683.1.POU4F2
16	78842372	78842383	MA0025.1.NFIL3
16	78842373	78842387	MA0790.1.POU4F1
16	78842374	78842387	MA0153.2.HNF1B
16	78842379	78842390	MA0845.1.FOXB1
16	78842386	78842394	MA0701.1.LHX9
16	78842421	78842431	MA0760.1.ERF
16	78845492	78845504	MA0018.3.CREB1
16	78845494	78845511	MA0860.1.Rarg(var.2)
16	78845498	78845508	MA0829.1.Srebf1(var.2)
16	78845501	78845514	MA0105.4.NFKB1
16	78845508	78845517	MA0745.1.SNAI2
16	78845544	78845562	MA0525.2.TP63
16	78845547	78845558	MA0478.1.FOSL2
16	78847649	78847661	MA0783.1.PKNOX2
16	78847650	78847660	MA0669.1.NEUROG2
16	78863549	78863560	MA0161.2.NFIC
16	78863569	78863575	MA0089.1.MAFG::NFE2L1
16	78863615	78863621	MA0056.1.MZF1
16	78864229	78864240	MA0845.1.FOXB1
16	78864275	78864285	MA0668.1.NEUROD2
16	78870620	78870629	MA0124.2.Nkx3-1
16	78870954	78870967	MA0770.1.HSF2
16	78871018	78871039	MA0050.2.IRF1
16	78871020	78871041	MA0050.2.IRF1
16	78871022	78871037	MA0517.1.STAT1::STAT2
16	78871033	78871046	MA0499.1.Myod1
16	78871035	78871046	MA0103.3.ZEB1
16	78871036	78871046	MA0820.1.FIGLA
16	78871160	78871174	MA0855.1.RXRB
16	78871174	78871189	MA1419.1.IRF4
16	78871174	78871195	MA1418.1.IRF3
16	78871175	78871189	MA0772.1.IRF7
16	78871175	78871190	MA0653.1.IRF9
16	78871178	78871192	MA0784.1.POU1F1
16	78871179	78871191	MA0787.1.POU3F2
16	78871291	78871303	MA0019.1.Ddit3::Cebpa
16	78874590	78874604	MA0852.2.FOXK1
16	78874592	78874604	MA0846.1.FOXC2
16	78881471	78881492	MA0528.1.ZNF263
16	78881489	78881498	MA0122.2.NKX3-2
16	78885049	78885070	MA0495.2.MAFF
16	78885050	78885069	MA0496.2.MAFK
16	78889211	78889224	MA1104.1.GATA6
16	78889213	78889221	MA0037.3.GATA3
16	78889232	78889243	MA0039.3.KLF4
16	78889282	78889297	MA0517.1.STAT1::STAT2
16	78889669	78889675	MA0130.1.ZNF354C
16	78890852	78890869	MA0007.3.Ar
16	78890890	78890896	MA0151.1.Arid3a
16	78903365	78903386	MA0528.1.ZNF263
16	78903366	78903377	MA0471.1.E2F6
16	78903517	78903523	MA0089.1.MAFG::NFE2L1
16	78903551	78903567	MA0735.1.GLIS1
16	78903556	78903568	MA0747.1.SP8
16	78903557	78903568	MA0746.1.SP3
16	78903558	78903568	MA0599.1.KLF5
16	78903592	78903602	MA0038.1.Gfi1
16	78903814	78903827	MA0153.2.HNF1B
16	78910075	78910085	MA0625.1.NFATC3
16	78914098	78914110	MA0769.1.Tcf7
16	78914216	78914229	MA0744.1.SCRT2
16	78914221	78914231	MA0624.1.NFATC1
16	78914827	78914839	MA1125.1.ZNF384
16	78914828	78914840	MA1125.1.ZNF384
16	78914829	78914841	MA1125.1.ZNF384
16	78914830	78914842	MA1125.1.ZNF384
16	78914831	78914843	MA1125.1.ZNF384
16	78914879	78914891	MA1125.1.ZNF384
16	78914880	78914892	MA1125.1.ZNF384
16	78914887	78914899	MA1125.1.ZNF384
16	78914888	78914900	MA1125.1.ZNF384
16	78914889	78914901	MA1125.1.ZNF384
16	78914890	78914902	MA1125.1.ZNF384
16	78914891	78914903	MA1125.1.ZNF384
16	78914892	78914904	MA1125.1.ZNF384
16	78914893	78914905	MA1125.1.ZNF384
16	78914894	78914906	MA1125.1.ZNF384
16	78914895	78914907	MA1125.1.ZNF384
16	78914896	78914908	MA1125.1.ZNF384
16	78914897	78914909	MA1125.1.ZNF384
16	78914898	78914910	MA1125.1.ZNF384
16	78914899	78914911	MA1125.1.ZNF384
16	78914932	78914945	MA1121.1.TEAD2
16	78916272	78916280	MA0712.1.OTX2
16	78916629	78916643	MA0163.1.PLAG1
16	78916665	78916676	MA0478.1.FOSL2
16	78916814	78916828	MA0463.1.Bcl6
16	78916817	78916828	MA0137.3.STAT1
16	78916818	78916829	MA0519.1.Stat5a::Stat5b
16	78917710	78917727	MA0727.1.NR3C2
16	78917711	78917726	MA0074.1.RXRA::VDR
16	78917715	78917727	MA0481.2.FOXP1
16	78918009	78918023	MA0602.1.Arid5a
16	78918044	78918060	MA0799.1.RFX4
16	78918079	78918090	MA0093.2.USF1
16	78918080	78918090	MA0829.1.Srebf1(var.2)
16	78918292	78918303	MA0490.1.JUNB
16	78918292	78918306	MA0489.1.JUN(var.2)
16	78918355	78918368	MA1124.1.ZNF24
16	78918406	78918419	MA1124.1.ZNF24
16	78918410	78918423	MA1124.1.ZNF24
16	78918468	78918478	MA0514.1.Sox3
16	78918489	78918499	MA0090.2.TEAD1
16	78918490	78918498	MA0808.1.TEAD3
16	78922594	78922606	MA0769.1.Tcf7
16	78922657	78922672	MA1146.1.NR1A4::RXRA
16	78922661	78922674	MA0017.2.NR2F1
16	78922663	78922674	MA0141.3.ESRRB
16	78922664	78922674	MA0643.1.Esrrg
16	78922665	78922675	MA0071.1.RORA
16	78922916	78922926	MA0635.1.BARHL2
16	78922935	78922953	MA1148.1.PPARA::RXRA
16	78922940	78922954	MA0687.1.SPIC
16	78922947	78922958	MA0907.1.HOXC13
16	78922965	78922979	MA0523.1.TCF7L2
16	78924026	78924037	MA0040.1.Foxq1
16	78924475	78924491	MA0510.2.RFX5
16	78924528	78924542	MA1101.1.BACH2
16	78926869	78926887	MA0149.1.EWSR1-FLI1
16	78927317	78927326	MA0676.1.Nr2e1
16	78927422	78927443	MA0528.1.ZNF263
16	78927425	78927446	MA0528.1.ZNF263
16	78927467	78927480	MA0872.1.TFAP2A(var.3)
16	78927468	78927480	MA0104.4.MYCN
16	78927477	78927489	MA0095.2.YY1
16	78927485	78927491	MA0151.1.Arid3a
16	78927527	78927538	MA0593.1.FOXP2
16	78927604	78927620	MA0904.1.Hoxb5
16	78927605	78927613	MA0693.2.VDR
16	78927605	78927621	MA0857.1.Rarb
16	78927608	78927618	MA0612.1.EMX1
16	78927615	78927629	MA0080.4.SPI1
16	78927689	78927699	MA0755.1.CUX2
16	78927692	78927705	MA0800.1.EOMES
16	78927694	78927704	MA0802.1.TBR1
16	78927694	78927705	MA0689.1.TBX20
16	78927695	78927705	MA0690.1.TBX21
16	78927696	78927704	MA0806.1.TBX4
16	78928095	78928104	MA0084.1.SRY
16	78928111	78928125	MA0784.1.POU1F1
16	78928112	78928123	MA0845.1.FOXB1
16	78928112	78928125	MA0788.1.POU3F3
16	78928113	78928125	MA0785.1.POU2F1
16	78928114	78928123	MA0789.1.POU3F4
16	78928123	78928138	MA0505.1.Nr5a2
16	78928175	78928183	MA0875.1.BARX1
16	78928175	78928184	MA0724.1.VENTX
16	78928184	78928194	MA0901.1.HOXB13
16	78928223	78928241	MA0149.1.EWSR1-FLI1
16	78928298	78928312	MA0069.1.Pax6
16	78928336	78928348	MA1125.1.ZNF384
16	78928732	78928744	MA0773.1.MEF2D
16	78928999	78929008	MA0597.1.THAP1
16	78929345	78929365	MA0066.1.PPARG
16	78929604	78929619	MA0502.1.NFYB
16	78929614	78929624	MA0780.1.PAX3
16	78929616	78929628	MA0070.1.PBX1
16	78929617	78929625	MA0611.1.Dux
16	78929705	78929718	MA1141.1.FOS::JUND
16	78929706	78929717	MA0476.1.FOS
16	78929706	78929718	MA1130.1.FOSL2::JUN
16	78929707	78929717	MA1135.1.FOSB::JUNB
16	78929707	78929718	MA0490.1.JUNB
16	78929778	78929789	MA0462.1.BATF::JUN
16	78930315	78930325	MA0764.1.ETV4
16	78930367	78930377	MA0057.1.MZF1(var.2)
16	78931060	78931073	MA0813.1.TFAP2B(var.3)
16	78931069	78931080	MA0483.1.Gfi1b
16	78931367	78931379	MA1134.1.FOS::JUNB
16	78931367	78931380	MA1141.1.FOS::JUND
16	78931368	78931378	MA0099.3.FOS::JUN
16	78931368	78931380	MA1130.1.FOSL2::JUN
16	78931369	78931379	MA1135.1.FOSB::JUNB
16	78931370	78931381	MA0462.1.BATF::JUN
16	78931374	78931386	MA0095.2.YY1
16	78931381	78931401	MA0073.1.RREB1
16	78931452	78931465	MA1104.1.GATA6
16	78934530	78934542	MA0769.1.Tcf7
16	78934533	78934540	MA0081.1.SPIB
16	78934843	78934851	MA0704.1.Lhx4
16	78934843	78934854	MA0601.1.Arid3b
16	78935307	78935318	MA0471.1.E2F6
16	78935510	78935520	MA0895.1.HMBOX1
16	78935745	78935761	MA1126.1.FOS::JUN(var.2)
16	78935747	78935762	MA1145.1.FOSL2::JUND(var.2)
16	78935748	78935762	MA0638.1.CREB3
16	78935749	78935763	MA0844.1.XBP1
16	78935937	78935949	MA0865.1.E2F8
16	78935947	78935958	MA0503.1.Nkx2-5(var.2)
16	78935949	78935961	MA0783.1.PKNOX2
16	78936112	78936124	MA0047.2.Foxa2
16	78936113	78936128	MA0148.3.FOXA1
16	78936116	78936127	MA0480.1.Foxo1
16	78936162	78936173	MA0442.2.SOX10
16	78936198	78936212	MA0757.1.ONECUT3
16	78936212	78936227	MA0517.1.STAT1::STAT2
16	78937192	78937204	MA0047.2.Foxa2
16	78937193	78937208	MA0148.3.FOXA1
16	78937204	78937215	MA0060.3.NFYA
16	78937205	78937213	MA0611.1.Dux
16	78937205	78937218	MA0884.1.DUXA
16	78937205	78937220	MA0502.1.NFYB
16	78937206	78937217	MA0468.1.DUX4
16	78937295	78937306	MA0060.3.NFYA
16	78937295	78937307	MA0070.1.PBX1
16	78937296	78937304	MA0611.1.Dux
16	78937296	78937311	MA0502.1.NFYB
16	78942411	78942424	MA0513.1.SMAD2::SMAD3::SMAD4
16	78948875	78948881	MA0089.1.MAFG::NFE2L1
16	78948899	78948912	MA0800.1.EOMES
16	78948901	78948911	MA0802.1.TBR1
16	78948901	78948912	MA0688.1.TBX2
16	78948902	78948912	MA0690.1.TBX21
16	78948903	78948911	MA0801.1.MGA
16	78948915	78948925	MA0606.1.NFAT5
16	78951153	78951171	MA0657.1.KLF13
16	78951155	78951172	MA0685.1.SP4
16	78951156	78951170	MA0740.1.KLF14
16	78951157	78951169	MA0747.1.SP8
16	78951158	78951169	MA0746.1.SP3
16	78951273	78951286	MA0744.1.SCRT2
16	78951294	78951314	MA0066.1.PPARG
16	78951305	78951316	MA1150.1.RORB
16	78951305	78951319	MA0072.1.RORA(var.2)
16	78951306	78951316	MA0071.1.RORA
16	78951306	78951318	MA1151.1.RORC
16	78952584	78952598	MA0029.1.Mecom
16	78952668	78952679	MA1118.1.SIX1
16	78952794	78952805	MA0137.3.STAT1
16	78952815	78952831	MA0798.1.RFX3
16	78952819	78952829	MA0684.1.RUNX3
16	78952820	78952829	MA0511.2.RUNX2
16	78954328	78954343	MA0116.1.Znf423
16	78954347	78954358	MA0483.1.Gfi1b
16	78954349	78954359	MA0038.1.Gfi1
16	78954396	78954402	MA0056.1.MZF1
16	78954396	78954417	MA0528.1.ZNF263
16	78954533	78954544	MA1150.1.RORB
16	78954534	78954544	MA0071.1.RORA
16	78954564	78954575	MA0442.2.SOX10
16	78956279	78956291	MA1125.1.ZNF384
16	78956280	78956292	MA1125.1.ZNF384
16	78956281	78956293	MA1125.1.ZNF384
16	78956282	78956294	MA1125.1.ZNF384
16	78956283	78956295	MA1125.1.ZNF384
16	78956284	78956296	MA1125.1.ZNF384
16	78956285	78956297	MA1125.1.ZNF384
16	78956445	78956460	MA0497.1.MEF2C
16	78956446	78956458	MA0660.1.MEF2B
16	78956469	78956481	MA0095.2.YY1
16	78958591	78958608	MA0910.1.Hoxd8
16	78958622	78958633	MA1110.1.NR1H4
16	78958783	78958797	MA0029.1.Mecom
16	78958793	78958809	MA0627.1.Pou2f3
16	78958795	78958807	MA0041.1.Foxd3
16	78958795	78958808	MA0788.1.POU3F3
16	78958796	78958807	MA0040.1.Foxq1
16	78959086	78959107	MA0050.2.IRF1
16	78959091	78959101	MA1152.1.SOX15
16	78959094	78959106	MA0041.1.Foxd3
16	78959097	78959107	MA1152.1.SOX15
16	78959138	78959149	MA0093.2.USF1
16	78959162	78959181	MA0139.1.CTCF
16	78959247	78959255	MA0143.3.Sox2
16	78968838	78968850	MA0041.1.Foxd3
16	78968839	78968850	MA0040.1.Foxq1
16	78968958	78968966	MA0801.1.MGA
16	78970250	78970263	MA0744.1.SCRT2
16	78970281	78970292	MA1115.1.POU5F1
16	78980955	78980967	MA1125.1.ZNF384
16	78983329	78983345	MA0114.3.Hnf4a
16	78983377	78983392	MA0866.1.SOX21
16	78983433	78983447	MA0757.1.ONECUT3
16	78985356	78985369	MA0105.4.NFKB1
16	78985362	78985377	MA0768.1.LEF1
16	78985413	78985425	MA0794.1.PROX1
16	78985419	78985425	MA0089.1.MAFG::NFE2L1
16	78989247	78989261	MA1101.1.BACH2
16	78989249	78989261	MA1134.1.FOS::JUNB
16	78989249	78989262	MA1137.1.FOSL1::JUNB
16	78989250	78989260	MA0099.3.FOS::JUN
16	78989250	78989261	MA0841.1.NFE2
16	78989251	78989260	MA0655.1.JDP2
16	78989251	78989261	MA1135.1.FOSB::JUNB
16	78991381	78991396	MA0591.1.Bach1::Mafk
16	78991393	78991406	MA0499.1.Myod1
16	78991394	78991408	MA0832.1.Tcf21
16	78991396	78991406	MA0665.1.MSC
16	78991396	78991408	MA0091.1.TAL1::TCF3
16	78991399	78991415	MA0088.2.ZNF143
16	78991459	78991470	MA0102.3.CEBPA
16	78991758	78991774	MA0733.1.EGR4
16	78991763	78991774	MA0039.3.KLF4
16	78991763	78991775	MA0747.1.SP8
16	78991763	78991776	MA1107.1.KLF9
16	78991764	78991775	MA0746.1.SP3
16	78991764	78991780	MA0733.1.EGR4
16	78991765	78991775	MA0599.1.KLF5
16	78991765	78991776	MA0493.1.Klf1
16	78991765	78991780	MA0732.1.EGR3
16	78991765	78991781	MA0735.1.GLIS1
16	78991770	78991780	MA0753.1.ZNF740
16	78991776	78991787	MA0093.2.USF1
16	78991866	78991880	MA0772.1.IRF7
16	78992907	78992924	MA0629.1.Rhox11
16	78992921	78992937	MA0683.1.POU4F2
16	78992922	78992936	MA0602.1.Arid5a
16	78992923	78992937	MA0790.1.POU4F1
16	78992925	78992931	MA0151.1.Arid3a
16	78992928	78992939	MA0601.1.Arid3b
16	78992929	78992941	MA0786.1.POU3F1
16	78992929	78992942	MA0788.1.POU3F3
16	78992930	78992942	MA0785.1.POU2F1
16	78992936	78992948	MA0843.1.TEF
16	78992936	78992951	MA0869.1.Sox11
16	78992936	78992952	MA0867.1.SOX4
16	78993001	78993009	MA0630.1.SHOX
16	78993001	78993015	MA0784.1.POU1F1
16	78993003	78993015	MA0785.1.POU2F1
16	78993009	78993023	MA0030.1.FOXF2
16	78993010	78993018	MA0614.1.Foxj2
16	78993011	78993018	MA0847.1.FOXD2
16	78993048	78993069	MA0050.2.IRF1
16	78993051	78993061	MA0508.2.PRDM1
16	78994055	78994065	MA0092.1.Hand1::Tcf3
16	78994062	78994074	MA0095.2.YY1
16	78994229	78994238	MA0619.1.LIN54
16	78995088	78995100	MA0840.1.Creb5
16	78995089	78995102	MA0488.1.JUN
16	78995186	78995197	MA0025.1.NFIL3
16	78996363	78996377	MA0463.1.Bcl6
16	78996366	78996377	MA0137.3.STAT1
16	78996367	78996378	MA0519.1.Stat5a::Stat5b
16	78996371	78996381	MA0508.2.PRDM1
16	78996491	78996502	MA0076.2.ELK4
16	78996590	78996605	MA1147.1.NR4A2::RXRA
16	78996591	78996607	MA0912.1.Hoxd3
16	78996598	78996606	MA0693.2.VDR
16	78996604	78996619	MA0108.2.TBP
16	78996609	78996620	MA0845.1.FOXB1
16	78996679	78996690	MA0111.1.Spz1
16	78996707	78996719	MA0117.2.Mafb
16	78996708	78996719	MA0842.1.NRL
16	79004537	79004547	MA0092.1.Hand1::Tcf3
16	79004582	79004591	MA0619.1.LIN54
16	79004621	79004638	MA0727.1.NR3C2
16	79004631	79004649	MA0149.1.EWSR1-FLI1
16	79004631	79004652	MA0528.1.ZNF263
16	79004633	79004654	MA0528.1.ZNF263
16	79004634	79004655	MA0528.1.ZNF263
16	79004635	79004653	MA0149.1.EWSR1-FLI1
16	79004637	79004658	MA0528.1.ZNF263
16	79004645	79004659	MA0687.1.SPIC
16	79004664	79004678	MA0737.1.GLIS3
16	79004667	79004679	MA0865.1.E2F8
16	79004690	79004700	MA0670.1.NFIA
16	79006350	79006361	MA0842.1.NRL
16	79006480	79006496	MA0627.1.Pou2f3
16	79006484	79006493	MA0789.1.POU3F4
16	79006496	79006508	MA0821.1.HES5
16	79006582	79006593	MA0500.1.Myog
16	79006583	79006593	MA0048.2.NHLH1
16	79007100	79007111	MA0025.1.NFIL3
16	79007108	79007119	MA0002.2.RUNX1
16	79007143	79007153	MA0793.1.POU6F2
16	79007144	79007156	MA1134.1.FOS::JUNB
16	79007145	79007156	MA0476.1.FOS
16	79007145	79007162	MA0854.1.Alx1
16	79007146	79007155	MA0655.1.JDP2
16	79007146	79007156	MA1142.1.FOSL1::JUND
16	79007149	79007159	MA0612.1.EMX1
16	79007149	79007160	MA0621.1.mix-a
16	79007150	79007158	MA0702.1.LMX1A
16	79007154	79007165	MA0467.1.Crx
16	79007178	79007186	MA0774.1.MEIS2
16	79007285	79007302	MA0629.1.Rhox11
16	79007605	79007617	MA0785.1.POU2F1
16	79007688	79007697	MA0597.1.THAP1
16	79010143	79010149	MA0151.1.Arid3a
16	79010306	79010316	MA0692.1.TFEB
16	79010313	79010326	MA1107.1.KLF9
16	79010314	79010330	MA0733.1.EGR4
16	79010315	79010329	MA0162.3.EGR1
16	79010315	79010330	MA0732.1.EGR3
16	79010317	79010328	MA0472.2.EGR2
16	79010326	79010338	MA1134.1.FOS::JUNB
16	79010326	79010339	MA1141.1.FOS::JUND
16	79010327	79010337	MA0099.3.FOS::JUN
16	79010327	79010339	MA1130.1.FOSL2::JUN
16	79010337	79010348	MA0093.2.USF1
16	79010337	79010349	MA0104.4.MYCN
16	79010347	79010353	MA0006.1.Ahr::Arnt
16	79010354	79010367	MA0513.1.SMAD2::SMAD3::SMAD4
16	79011851	79011859	MA0143.3.Sox2
16	79011873	79011888	MA0497.1.MEF2C
16	79011897	79011903	MA0056.1.MZF1
16	79011917	79011925	MA0125.1.Nobox
16	79011917	79011927	MA0877.1.Barhl1
16	79011918	79011926	MA0618.1.LBX1
16	79011919	79011926	MA0063.1.Nkx2-5
16	79011929	79011950	MA0528.1.ZNF263
16	79011940	79011947	MA0081.1.SPIB
16	79011945	79011966	MA0528.1.ZNF263
16	79011949	79011967	MA0149.1.EWSR1-FLI1
16	79011990	79012003	MA0135.1.Lhx3
16	79012000	79012009	MA0673.1.NKX2-8
16	79012000	79012010	MA0672.1.NKX2-3
16	79012001	79012009	MA0914.1.ISL2
16	79012001	79012010	MA0124.2.Nkx3-1
16	79012007	79012015	MA0719.1.RHOXF1
16	79012012	79012022	MA1152.1.SOX15
16	79019290	79019307	MA0112.3.ESR1
16	79019303	79019314	MA0476.1.FOS
16	79019304	79019314	MA1138.1.FOSL2::JUNB
16	79019304	79019315	MA0490.1.JUNB
16	79019304	79019318	MA0489.1.JUN(var.2)
16	79019342	79019350	MA0774.1.MEIS2
16	79022239	79022260	MA0050.2.IRF1
16	79022242	79022254	MA0041.1.Foxd3
16	79022245	79022266	MA0050.2.IRF1
16	79022246	79022267	MA0050.2.IRF1
16	79022247	79022268	MA0050.2.IRF1
16	79022248	79022269	MA0050.2.IRF1
16	79022249	79022270	MA0050.2.IRF1
16	79022250	79022271	MA0050.2.IRF1
16	79022251	79022272	MA0050.2.IRF1
16	79022255	79022276	MA0050.2.IRF1
16	79022259	79022274	MA0517.1.STAT1::STAT2
16	79022259	79022280	MA0050.2.IRF1
16	79023979	79023988	MA0673.1.NKX2-8
16	79023979	79023989	MA0672.1.NKX2-3
16	79029456	79029477	MA0050.2.IRF1
16	79029460	79029481	MA0050.2.IRF1
16	79029461	79029482	MA0050.2.IRF1
16	79029462	79029483	MA0050.2.IRF1
16	79029466	79029487	MA0050.2.IRF1
16	79029468	79029489	MA0050.2.IRF1
16	79029470	79029485	MA0517.1.STAT1::STAT2
16	79029472	79029493	MA0050.2.IRF1
16	79029474	79029495	MA0050.2.IRF1
16	79029476	79029491	MA0517.1.STAT1::STAT2
16	79029478	79029499	MA0050.2.IRF1
16	79029480	79029501	MA0050.2.IRF1
16	79029486	79029507	MA0050.2.IRF1
16	79029531	79029541	MA0684.1.RUNX3
16	79032687	79032701	MA0512.2.Rxra
16	79032687	79032702	MA0065.2.Pparg::Rxra
16	79032690	79032703	MA0017.2.NR2F1
16	79032692	79032703	MA0141.3.ESRRB
16	79032693	79032701	MA0160.1.NR4A2
16	79032693	79032703	MA0643.1.Esrrg
16	79032693	79032704	MA0592.2.Esrra
16	79032715	79032730	MA0768.1.LEF1
16	79032716	79032730	MA0523.1.TCF7L2
16	79037302	79037313	MA0062.2.Gabpa
16	79037304	79037314	MA0645.1.ETV6
16	79037304	79037315	MA0136.2.ELF5
16	79037304	79037318	MA0080.4.SPI1
16	79037309	79037322	MA1104.1.GATA6
16	79037317	79037332	MA0501.1.MAF::NFE2
16	79037319	79037333	MA1101.1.BACH2
16	79041671	79041688	MA0910.1.Hoxd8
16	79041673	79041689	MA0683.1.POU4F2
16	79041674	79041685	MA0601.1.Arid3b
16	79041675	79041689	MA0790.1.POU4F1
16	79041677	79041683	MA0151.1.Arid3a
16	79041680	79041694	MA0030.1.FOXF2
16	79041683	79041696	MA0153.2.HNF1B
16	79041698	79041719	MA0050.2.IRF1
16	79041707	79041717	MA0508.2.PRDM1
16	79041721	79041738	MA0115.1.NR1H2::RXRA
16	79041722	79041740	MA1148.1.PPARA::RXRA
16	79041723	79041737	MA0512.2.Rxra
16	79041723	79041738	MA0065.2.Pparg::Rxra
16	79041736	79041749	MA1137.1.FOSL1::JUNB
16	79041737	79041748	MA0491.1.JUND
16	79041738	79041748	MA1135.1.FOSB::JUNB
16	79041738	79041749	MA0490.1.JUNB
16	79041738	79041752	MA0489.1.JUN(var.2)
16	79041840	79041861	MA0495.2.MAFF
16	79041841	79041860	MA0496.2.MAFK
16	79042080	79042093	MA0813.1.TFAP2B(var.3)
16	79043500	79043508	MA0807.1.TBX5
16	79043502	79043511	MA0745.1.SNAI2
16	79046107	79046116	MA0671.1.NFIX
16	79046212	79046225	MA0750.2.ZBTB7A
16	79046213	79046226	MA0640.1.ELF3
16	79046214	79046224	MA0645.1.ETV6
16	79046214	79046225	MA0136.2.ELF5
16	79046214	79046226	MA0598.2.EHF
16	79046267	79046277	MA0824.1.ID4
16	79046960	79046975	MA0520.1.Stat6
16	79047102	79047113	MA0076.2.ELK4
16	79047112	79047133	MA0528.1.ZNF263
16	79047115	79047122	MA0081.1.SPIB
16	79047219	79047230	MA0746.1.SP3
16	79047220	79047230	MA0599.1.KLF5
16	79050627	79050648	MA1418.1.IRF3
16	79050628	79050643	MA0653.1.IRF9
16	79050631	79050646	MA0497.1.MEF2C
16	79050632	79050643	MA0593.1.FOXP2
16	79050632	79050644	MA0052.3.MEF2A
16	79052916	79052927	MA0841.1.NFE2
16	79053160	79053172	MA0694.1.ZBTB7B
16	79058292	79058303	MA0103.3.ZEB1
16	79058293	79058303	MA0824.1.ID4
16	79058313	79058323	MA0691.1.TFAP4
16	79058328	79058340	MA1125.1.ZNF384
16	79058329	79058341	MA1125.1.ZNF384
16	79058330	79058342	MA1125.1.ZNF384
16	79058331	79058343	MA1125.1.ZNF384
16	79058337	79058348	MA0442.2.SOX10
16	79060311	79060323	MA1421.1.TCF7L1
16	79061479	79061490	MA1150.1.RORB
16	79061479	79061493	MA0072.1.RORA(var.2)
16	79061480	79061490	MA0071.1.RORA
16	79061480	79061492	MA1151.1.RORC
16	79061491	79061506	MA0142.1.Pou5f1::Sox2
16	79061607	79061619	MA1134.1.FOS::JUNB
16	79061607	79061620	MA1141.1.FOS::JUND
16	79061608	79061618	MA0099.3.FOS::JUN
16	79061608	79061619	MA0841.1.NFE2
16	79061608	79061620	MA1130.1.FOSL2::JUN
16	79061609	79061618	MA0655.1.JDP2
16	79061609	79061619	MA1135.1.FOSB::JUNB
16	79061609	79061620	MA0490.1.JUNB
16	79061609	79061623	MA0489.1.JUN(var.2)
16	79061610	79061621	MA0462.1.BATF::JUN
16	79061613	79061628	MA0108.2.TBP
16	79076975	79076985	MA0645.1.ETV6
16	79076978	79076985	MA0081.1.SPIB
16	79077009	79077020	MA0103.3.ZEB1
16	79077079	79077090	MA0503.1.Nkx2-5(var.2)
16	79077085	79077097	MA1125.1.ZNF384
16	79077086	79077098	MA1125.1.ZNF384
16	79077093	79077114	MA0050.2.IRF1
16	79077094	79077107	MA0507.1.POU2F2
16	79077098	79077110	MA0041.1.Foxd3
16	79080257	79080268	MA0686.1.SPDEF
16	79081331	79081341	MA0090.2.TEAD1
16	79081332	79081340	MA0808.1.TEAD3
16	79084376	79084383	MA0081.1.SPIB
16	79084377	79084394	MA1114.1.PBX3
16	79084403	79084421	MA0620.2.MITF
16	79084406	79084417	MA0093.2.USF1
16	79084407	79084415	MA0831.2.TFE3
16	79084456	79084467	MA0003.3.TFAP2A
16	79097988	79098000	MA0846.1.FOXC2
16	79097988	79098002	MA0030.1.FOXF2
16	79097989	79097997	MA0613.1.FOXG1
16	79097990	79097997	MA0847.1.FOXD2
16	79097993	79098006	MA0507.1.POU2F2
16	79101165	79101186	MA0050.2.IRF1
16	79101301	79101312	MA1111.1.NR2F2
16	79101302	79101310	MA0160.1.NR4A2
16	79101302	79101311	MA0676.1.Nr2e1
16	79101302	79101312	MA1112.1.NR4A1
16	79101505	79101513	MA0158.1.HOXA5
16	79101552	79101561	MA0745.1.SNAI2
16	79101590	79101601	MA1122.1.TFDP1
16	79101793	79101808	MA0742.1.Klf12
16	79101793	79101810	MA0685.1.SP4
16	79102051	79102061	MA0038.1.Gfi1
16	79102978	79102989	MA0519.1.Stat5a::Stat5b
16	79102986	79102996	MA0508.2.PRDM1
16	79102997	79103007	MA0101.1.REL
16	79103002	79103008	MA0056.1.MZF1
16	79103489	79103499	MA0625.1.NFATC3
16	79103765	79103774	MA0655.1.JDP2
16	79103765	79103775	MA1142.1.FOSL1::JUND
16	79103765	79103776	MA0490.1.JUNB
16	79103766	79103777	MA0462.1.BATF::JUN
16	79104839	79104849	MA0820.1.FIGLA
16	79105440	79105451	MA1118.1.SIX1
16	79105501	79105519	MA0861.1.TP73
16	79105552	79105564	MA1421.1.TCF7L1
16	79105559	79105580	MA0528.1.ZNF263
16	79105560	79105578	MA0149.1.EWSR1-FLI1
16	79105565	79105579	MA0119.1.NFIC::TLX1
16	79105565	79105581	MA0859.1.Rarg
16	79105568	79105589	MA0528.1.ZNF263
16	79107270	79107282	MA0095.2.YY1
16	79107372	79107383	MA0442.2.SOX10
16	79107450	79107461	MA0442.2.SOX10
16	79107455	79107469	MA0772.1.IRF7
16	79107598	79107613	MA0768.1.LEF1
16	79107599	79107613	MA0523.1.TCF7L2
16	79107601	79107613	MA0769.1.Tcf7
16	79107700	79107711	MA0503.1.Nkx2-5(var.2)
16	79107973	79107993	MA0073.1.RREB1
16	79109860	79109866	MA0056.1.MZF1
16	79109915	79109930	MA1155.1.ZSCAN4
16	79110248	79110263	MA0768.1.LEF1
16	79110249	79110263	MA0523.1.TCF7L2
16	79110251	79110263	MA0769.1.Tcf7
16	79111230	79111245	MA0148.3.FOXA1
16	79111237	79111247	MA1152.1.SOX15
16	79111239	79111247	MA0143.3.Sox2
16	79111239	79111248	MA0078.1.Sox17
16	79111377	79111387	MA0109.1.HLTF
16	79111404	79111415	MA0040.1.Foxq1
16	79111407	79111419	MA0047.2.Foxa2
16	79111408	79111423	MA0148.3.FOXA1
16	79111411	79111422	MA0480.1.Foxo1
16	79111488	79111499	MA1120.1.SOX13
16	79112128	79112146	MA0149.1.EWSR1-FLI1
16	79112131	79112142	MA0471.1.E2F6
16	79112131	79112148	MA0858.1.Rarb(var.2)
16	79112131	79112149	MA1149.1.RARA::RXRG
16	79112138	79112151	MA0017.2.NR2F1
16	79112140	79112151	MA1111.1.NR2F2
16	79112141	79112149	MA0160.1.NR4A2
16	79112141	79112151	MA1112.1.NR4A1
16	79112142	79112152	MA0071.1.RORA
16	79112491	79112502	MA0519.1.Stat5a::Stat5b
16	79112499	79112509	MA0877.1.Barhl1
16	79113091	79113106	MA0497.1.MEF2C
16	79113092	79113104	MA0660.1.MEF2B
16	79115502	79115516	MA0080.4.SPI1
16	79115507	79115518	MA0060.3.NFYA
16	79115508	79115523	MA0502.1.NFYB
16	79115550	79115560	MA0767.1.GCM2
16	79115738	79115749	MA0471.1.E2F6
16	79115920	79115930	MA0684.1.RUNX3
16	79115921	79115930	MA0511.2.RUNX2
16	79120466	79120477	MA0039.3.KLF4
16	79120466	79120479	MA1107.1.KLF9
16	79120467	79120478	MA0746.1.SP3
16	79120468	79120478	MA0599.1.KLF5
16	79120473	79120479	MA0130.1.ZNF354C
16	79120483	79120491	MA0158.1.HOXA5
16	79120778	79120799	MA0050.2.IRF1
16	79120784	79120805	MA0050.2.IRF1
16	79120789	79120799	MA1152.1.SOX15
16	79120923	79120929	MA0056.1.MZF1
16	79120923	79120936	MA1109.1.NEUROD1
16	79122150	79122156	MA0130.1.ZNF354C
16	79122158	79122175	MA1154.1.ZNF282
16	79122283	79122294	MA0482.1.Gata4
16	79122284	79122295	MA0035.3.Gata1
16	79123081	79123094	MA0017.2.NR2F1
16	79123083	79123094	MA1111.1.NR2F2
16	79123084	79123092	MA0160.1.NR4A2
16	79123084	79123093	MA0676.1.Nr2e1
16	79123084	79123094	MA1112.1.NR4A1
16	79123085	79123095	MA0071.1.RORA
16	79123088	79123100	MA0911.1.Hoxa11
16	79123089	79123099	MA0650.1.HOXA13
16	79123089	79123100	MA0873.1.HOXD12
16	79123090	79123099	MA0878.1.CDX1
16	79123090	79123101	MA0465.1.CDX2
16	79123124	79123135	MA0491.1.JUND
16	79123125	79123134	MA0655.1.JDP2
16	79123125	79123135	MA1135.1.FOSB::JUNB
16	79123125	79123136	MA0490.1.JUNB
16	79123125	79123139	MA0489.1.JUN(var.2)
16	79123126	79123137	MA0462.1.BATF::JUN
16	79123151	79123165	MA0784.1.POU1F1
16	79123152	79123164	MA0787.1.POU3F2
16	79123152	79123165	MA0788.1.POU3F3
16	79123153	79123165	MA0785.1.POU2F1
16	79123154	79123163	MA0789.1.POU3F4
16	79123194	79123207	MA0788.1.POU3F3
16	79123195	79123203	MA0158.1.HOXA5
16	79123200	79123208	MA0605.1.Atf3
16	79123233	79123245	MA1125.1.ZNF384
16	79123234	79123246	MA1125.1.ZNF384
16	79123235	79123247	MA1125.1.ZNF384
16	79123236	79123248	MA1125.1.ZNF384
16	79123237	79123249	MA1125.1.ZNF384
16	79123238	79123250	MA1125.1.ZNF384
16	79123398	79123413	MA0497.1.MEF2C
16	79123399	79123411	MA0773.1.MEF2D
16	79123405	79123411	MA0151.1.Arid3a
16	79123436	79123448	MA0734.1.GLI2
16	79123615	79123627	MA0047.2.Foxa2
16	79123619	79123630	MA0480.1.Foxo1
16	79123625	79123639	MA0784.1.POU1F1
16	79123626	79123638	MA0787.1.POU3F2
16	79123626	79123639	MA0788.1.POU3F3
16	79123627	79123639	MA0785.1.POU2F1
16	79123628	79123637	MA0789.1.POU3F4
16	79123855	79123862	MA0152.1.NFATC2
16	79123868	79123878	MA0753.1.ZNF740
16	79124007	79124013	MA0151.1.Arid3a
16	79124016	79124028	MA0660.1.MEF2B
16	79124038	79124051	MA0485.1.Hoxc9
16	79124039	79124051	MA0911.1.Hoxa11
16	79124040	79124050	MA0913.1.Hoxd9
16	79124040	79124051	MA0899.1.HOXA10
16	79124041	79124050	MA0878.1.CDX1
16	79124041	79124052	MA0465.1.CDX2
16	79124053	79124060	MA0063.1.Nkx2-5
16	79124061	79124072	MA0137.3.STAT1
16	79124347	79124357	MA1152.1.SOX15
16	79124349	79124357	MA0143.3.Sox2
16	79124364	79124376	MA0524.2.TFAP2C
16	79124499	79124507	MA1153.1.Smad4
16	79124952	79124960	MA0719.1.RHOXF1
16	79125030	79125040	MA0901.1.HOXB13
16	79125089	79125096	MA0081.1.SPIB
16	79125229	79125241	MA1125.1.ZNF384
16	79125297	79125310	MA0513.1.SMAD2::SMAD3::SMAD4
16	79125451	79125461	MA0895.1.HMBOX1
16	79125950	79125960	MA0824.1.ID4
16	79125953	79125966	MA0513.1.SMAD2::SMAD3::SMAD4
16	79125957	79125968	MA0478.1.FOSL2
16	79126502	79126513	MA0477.1.FOSL1
16	79126524	79126538	MA0463.1.Bcl6
16	79126527	79126538	MA0137.3.STAT1
16	79126561	79126582	MA0050.2.IRF1
16	79126562	79126572	MA0625.1.NFATC3
16	79126565	79126580	MA0517.1.STAT1::STAT2
16	79127447	79127458	MA0646.1.GCM1
16	79127475	79127489	MA0518.1.Stat4
16	79127477	79127487	MA1116.1.RBPJ
16	79127478	79127489	MA0137.3.STAT1
16	79127663	79127674	MA0610.1.DMRT3
16	79127669	79127690	MA0528.1.ZNF263
16	79127670	79127688	MA0149.1.EWSR1-FLI1
16	79127670	79127691	MA0528.1.ZNF263
16	79127724	79127745	MA0050.2.IRF1
16	79127731	79127752	MA0050.2.IRF1
16	79127735	79127750	MA0517.1.STAT1::STAT2
16	79127748	79127760	MA1134.1.FOS::JUNB
16	79127748	79127761	MA1141.1.FOS::JUND
16	79127749	79127759	MA0099.3.FOS::JUN
16	79127749	79127760	MA0476.1.FOS
16	79127749	79127761	MA1130.1.FOSL2::JUN
16	79127750	79127761	MA0490.1.JUNB
16	79127750	79127764	MA0489.1.JUN(var.2)
16	79127751	79127762	MA0462.1.BATF::JUN
16	79136768	79136780	MA0481.2.FOXP1
16	79136783	79136789	MA0006.1.Ahr::Arnt
16	79136792	79136807	MA0116.1.Znf423
16	79138283	79138300	MA0629.1.Rhox11
16	79138300	79138314	MA0784.1.POU1F1
16	79138301	79138313	MA0787.1.POU3F2
16	79138301	79138314	MA0788.1.POU3F3
16	79138302	79138314	MA0785.1.POU2F1
16	79138363	79138375	MA0041.1.Foxd3
16	79138363	79138380	MA0910.1.Hoxd8
16	79164448	79164459	MA0136.2.ELF5
16	79164537	79164548	MA0161.2.NFIC
16	79164544	79164561	MA0874.1.Arx
16	79164575	79164584	MA0655.1.JDP2
16	79164578	79164586	MA0125.1.Nobox
16	79164578	79164588	MA0886.1.EMX2
16	79164578	79164589	MA0621.1.mix-a
16	79164579	79164587	MA0701.1.LHX9
16	79164609	79164623	MA0119.1.NFIC::TLX1
16	79164641	79164650	MA0078.1.Sox17
16	79170813	79170826	MA0153.2.HNF1B
16	79170815	79170825	MA0780.1.PAX3
16	79170828	79170845	MA0883.1.Dmbx1
16	79170832	79170843	MA0467.1.Crx
16	79176433	79176450	MA0112.3.ESR1
16	79176439	79176451	MA0769.1.Tcf7
16	79176448	79176456	MA0875.1.BARX1
16	79184956	79184966	MA0670.1.NFIA
16	79184991	79184997	MA0151.1.Arid3a
16	79185017	79185026	MA0655.1.JDP2
16	79185017	79185027	MA1142.1.FOSL1::JUND
16	79185017	79185028	MA0490.1.JUNB
16	79185017	79185031	MA0489.1.JUN(var.2)
16	79185018	79185029	MA0462.1.BATF::JUN
16	79189830	79189841	MA0040.1.Foxq1
16	79189900	79189912	MA0660.1.MEF2B
16	79189901	79189922	MA0050.2.IRF1
16	79189915	79189928	MA0135.1.Lhx3
16	79189918	79189935	MA0851.1.Foxj3
16	79198001	79198012	MA0899.1.HOXA10
16	79198002	79198011	MA0878.1.CDX1
16	79198002	79198013	MA0465.1.CDX2
16	79198171	79198183	MA1125.1.ZNF384
16	79198204	79198214	MA0895.1.HMBOX1
16	79203011	79203032	MA0495.2.MAFF
16	79203016	79203028	MA0047.2.Foxa2
16	79203017	79203032	MA0148.3.FOXA1
16	79203019	79203031	MA0041.1.Foxd3
16	79203136	79203144	MA1153.1.Smad4
16	79203181	79203198	MA0731.1.BCL6B
16	79203912	79203922	MA0057.1.MZF1(var.2)
16	79203936	79203946	MA0793.1.POU6F2
16	79209827	79209848	MA0528.1.ZNF263
16	79212221	79212235	MA0679.1.ONECUT1
16	79212222	79212232	MA0755.1.CUX2
16	79212224	79212236	MA0070.1.PBX1
16	79212225	79212233	MA0611.1.Dux
16	79215965	79215971	MA0056.1.MZF1
16	79216521	79216535	MA0146.2.Zfx
16	79218083	79218092	MA0619.1.LIN54
16	79218095	79218105	MA1132.1.JUN::JUNB
16	79218096	79218107	MA0462.1.BATF::JUN
16	79218102	79218113	MA0468.1.DUX4
16	79224850	79224860	MA0795.1.SMAD3
16	79224858	79224867	MA0619.1.LIN54
16	79228984	79228995	MA0646.1.GCM1
16	79228985	79228995	MA0767.1.GCM2
16	79229032	79229045	MA0507.1.POU2F2
16	79229057	79229068	MA1120.1.SOX13
16	79229062	79229082	MA0073.1.RREB1
16	79229063	79229083	MA0073.1.RREB1
16	79229103	79229114	MA0483.1.Gfi1b
16	79229105	79229115	MA0038.1.Gfi1
16	79229109	79229118	MA0739.1.Hic1
16	79231880	79231889	MA0619.1.LIN54
16	79231885	79231895	MA0780.1.PAX3
16	79231949	79231960	MA0841.1.NFE2
16	79232209	79232222	MA0513.1.SMAD2::SMAD3::SMAD4
16	79232213	79232226	MA0513.1.SMAD2::SMAD3::SMAD4
16	79232369	79232376	MA0063.1.Nkx2-5
16	79240355	79240365	MA0625.1.NFATC3
16	79248455	79248463	MA0807.1.TBX5
16	79248455	79248468	MA0698.1.ZBTB18
16	79249037	79249050	MA0800.1.EOMES
16	79249039	79249049	MA0802.1.TBR1
16	79249039	79249050	MA0688.1.TBX2
16	79249040	79249050	MA0690.1.TBX21
16	79249041	79249049	MA0807.1.TBX5
16	79250419	79250430	MA0841.1.NFE2
16	79250420	79250429	MA0655.1.JDP2
16	79251030	79251042	MA0481.2.FOXP1
16	79251067	79251080	MA0507.1.POU2F2
16	79251094	79251104	MA0508.2.PRDM1
16	79251690	79251696	MA0056.1.MZF1
16	79251697	79251710	MA1124.1.ZNF24
16	79251716	79251726	MA0684.1.RUNX3
16	79251717	79251726	MA0511.2.RUNX2
16	79251744	79251755	MA0503.1.Nkx2-5(var.2)
16	79251755	79251769	MA0523.1.TCF7L2
16	79252625	79252642	MA0854.1.Alx1
16	79252628	79252638	MA0909.1.HOXD13
16	79252629	79252635	MA0151.1.Arid3a
16	79252629	79252639	MA0893.1.GSX2
16	79252630	79252638	MA0701.1.LHX9
16	79252660	79252674	MA0772.1.IRF7
16	79252668	79252680	MA0865.1.E2F8
16	79262158	79262171	MA1124.1.ZNF24
16	79262163	79262173	MA0606.1.NFAT5
16	79273122	79273133	MA1115.1.POU5F1
16	79273123	79273132	MA0789.1.POU3F4
16	79273527	79273541	MA0518.1.Stat4
16	79273530	79273541	MA0137.3.STAT1
16	79286519	79286527	MA0719.1.RHOXF1
16	79291750	79291762	MA0773.1.MEF2D
16	79291801	79291813	MA0091.1.TAL1::TCF3
16	79291826	79291840	MA0772.1.IRF7
16	79291826	79291843	MA0851.1.Foxj3
16	79291827	79291841	MA0852.2.FOXK1
16	79291829	79291838	MA0084.1.SRY
16	79291829	79291840	MA0593.1.FOXP2
16	79291829	79291841	MA0846.1.FOXC2
16	79291829	79291843	MA0030.1.FOXF2
16	79292217	79292228	MA0093.2.USF1
16	79294024	79294033	MA0655.1.JDP2
16	79294024	79294034	MA1142.1.FOSL1::JUND
16	79294024	79294035	MA0490.1.JUNB
16	79294024	79294038	MA0489.1.JUN(var.2)
16	79294025	79294036	MA0462.1.BATF::JUN
16	79294031	79294045	MA0029.1.Mecom
16	79294044	79294056	MA1421.1.TCF7L1
16	79294050	79294067	MA0851.1.Foxj3
16	79294051	79294065	MA0852.2.FOXK1
16	79294052	79294064	MA0481.2.FOXP1
16	79294053	79294064	MA1103.1.FOXK2
16	79294053	79294065	MA0846.1.FOXC2
16	79294053	79294067	MA0030.1.FOXF2
16	79294054	79294062	MA0614.1.Foxj2
16	79294054	79294065	MA0845.1.FOXB1
16	79294055	79294062	MA0847.1.FOXD2
16	79294055	79294066	MA0479.1.FOXH1
16	79294056	79294071	MA0497.1.MEF2C
16	79294057	79294069	MA0773.1.MEF2D
16	79295190	79295202	MA0821.1.HES5
16	79295192	79295201	MA0745.1.SNAI2
16	79295417	79295423	MA0130.1.ZNF354C
16	79296096	79296110	MA0146.2.Zfx
16	79296306	79296321	MA0497.1.MEF2C
16	79296306	79296323	MA0752.1.ZNF410
16	79296521	79296533	MA0811.1.TFAP2B
16	79296913	79296928	MA0116.1.Znf423
16	79297468	79297489	MA0528.1.ZNF263
16	79297470	79297477	MA0081.1.SPIB
16	79297471	79297492	MA0528.1.ZNF263
16	79297475	79297488	MA0640.1.ELF3
16	79297476	79297487	MA0136.2.ELF5
16	79297476	79297490	MA0080.4.SPI1
16	79298086	79298097	MA0480.1.Foxo1
16	79298090	79298102	MA0091.1.TAL1::TCF3
16	79298294	79298306	MA0117.2.Mafb
16	79298472	79298482	MA0100.3.MYB
16	79299808	79299818	MA0099.3.FOS::JUN
16	79299809	79299818	MA0655.1.JDP2
16	79300784	79300800	MA0088.2.ZNF143
16	79300786	79300802	MA0510.2.RFX5
16	79300812	79300829	MA0896.1.Hmx1
16	79300817	79300825	MA0611.1.Dux
16	79300832	79300842	MA0690.1.TBX21
16	79301157	79301170	MA0507.1.POU2F2
16	79301649	79301659	MA0514.1.Sox3
16	79301757	79301772	MA0516.1.SP2
16	79301761	79301772	MA0079.3.SP1
16	79301879	79301887	MA0807.1.TBX5
16	79301908	79301917	MA0739.1.Hic1
16	79301914	79301927	MA1137.1.FOSL1::JUNB
16	79301915	79301926	MA0476.1.FOS
16	79301916	79301926	MA1135.1.FOSB::JUNB
16	79301916	79301927	MA0490.1.JUNB
16	79301916	79301930	MA0489.1.JUN(var.2)
16	79303205	79303222	MA1114.1.PBX3
16	79303264	79303276	MA0783.1.PKNOX2
16	79303265	79303275	MA0824.1.ID4
16	79303485	79303491	MA0089.1.MAFG::NFE2L1
16	79303534	79303552	MA0140.2.GATA1::TAL1
16	79303546	79303556	MA0887.1.EVX1
16	79303583	79303597	MA0677.1.Nr2f6
16	79303627	79303641	MA0523.1.TCF7L2
16	79303633	79303646	MA0507.1.POU2F2
16	79303882	79303896	MA0463.1.Bcl6
16	79303885	79303895	MA0092.1.Hand1::Tcf3
16	79304710	79304721	MA0002.2.RUNX1
16	79304796	79304808	MA1125.1.ZNF384
16	79304797	79304809	MA1125.1.ZNF384
16	79304798	79304810	MA1125.1.ZNF384
16	79304799	79304811	MA1125.1.ZNF384
16	79304800	79304812	MA1125.1.ZNF384
16	79304801	79304813	MA1125.1.ZNF384
16	79304802	79304814	MA1125.1.ZNF384
16	79304803	79304815	MA1125.1.ZNF384
16	79304807	79304817	MA0905.1.HOXC10
16	79304807	79304818	MA0907.1.HOXC13
16	79304808	79304814	MA0151.1.Arid3a
16	79304808	79304818	MA0893.1.GSX2
16	79304809	79304817	MA0675.1.NKX6-2
16	79304809	79304819	MA0793.1.POU6F2
16	79305006	79305018	MA0095.2.YY1
16	79305043	79305053	MA0829.1.Srebf1(var.2)
16	79306189	79306198	MA0673.1.NKX2-8
16	79306189	79306199	MA0672.1.NKX2-3
16	79306193	79306204	MA0479.1.FOXH1
16	79306194	79306200	MA0130.1.ZNF354C
16	79306365	79306376	MA0079.3.SP1
16	79306372	79306387	MA0768.1.LEF1
16	79306373	79306387	MA0523.1.TCF7L2
16	79306375	79306387	MA0769.1.Tcf7
16	79306409	79306420	MA0002.2.RUNX1
16	79306445	79306463	MA0051.1.IRF2
16	79308405	79308417	MA0147.3.MYC
16	79308466	79308476	MA0514.1.Sox3
16	79308680	79308690	MA0099.3.FOS::JUN
16	79308680	79308691	MA0841.1.NFE2
16	79308680	79308692	MA1130.1.FOSL2::JUN
16	79308681	79308690	MA0655.1.JDP2
16	79308681	79308691	MA1135.1.FOSB::JUNB
16	79308681	79308692	MA0490.1.JUNB
16	79308681	79308695	MA0489.1.JUN(var.2)
16	79308682	79308693	MA0462.1.BATF::JUN
16	79308684	79308696	MA0117.2.Mafb
16	79308713	79308725	MA0070.1.PBX1
16	79308714	79308722	MA0611.1.Dux
16	79308728	79308736	MA1153.1.Smad4
16	79310706	79310712	MA0056.1.MZF1
16	79311098	79311106	MA0617.1.Id2
16	79311099	79311105	MA0004.1.Arnt
16	79311426	79311438	MA0660.1.MEF2B
16	79311431	79311446	MA0492.1.JUND(var.2)
16	79311532	79311538	MA0130.1.ZNF354C
16	79311606	79311617	MA0467.1.Crx
16	79311988	79312006	MA0149.1.EWSR1-FLI1
16	79311994	79312008	MA0518.1.Stat4
16	79311998	79312012	MA0523.1.TCF7L2
16	79312415	79312429	MA0852.2.FOXK1
16	79312519	79312529	MA0665.1.MSC
16	79312522	79312537	MA0497.1.MEF2C
16	79312704	79312719	MA0116.1.Znf423
16	79312923	79312934	MA1117.1.RELB
16	79312995	79313003	MA0774.1.MEIS2
16	79313092	79313113	MA0528.1.ZNF263
16	79313095	79313116	MA0528.1.ZNF263
16	79313098	79313119	MA0528.1.ZNF263
16	79313436	79313447	MA0103.3.ZEB1
16	79313437	79313447	MA0522.2.TCF3
16	79313442	79313448	MA0130.1.ZNF354C
16	79313572	79313579	MA0081.1.SPIB
16	79313584	79313596	MA0817.1.BHLHE23
16	79313585	79313595	MA0678.1.OLIG2
16	79313599	79313610	MA0506.1.NRF1
16	79313684	79313695	MA0032.2.FOXC1
16	79313685	79313697	MA1125.1.ZNF384
16	79313686	79313698	MA1125.1.ZNF384
16	79313690	79313700	MA0908.1.HOXD11
16	79313690	79313701	MA0651.1.HOXC11
16	79313850	79313859	MA0597.1.THAP1
16	79313854	79313869	MA0869.1.Sox11
16	79313854	79313870	MA0867.1.SOX4
16	79314554	79314568	MA0163.1.PLAG1
16	79314616	79314630	MA0029.1.Mecom
16	79315110	79315125	MA0142.1.Pou5f1::Sox2
16	79315116	79315129	MA0507.1.POU2F2
16	79315284	79315305	MA0050.2.IRF1
16	79315548	79315569	MA0528.1.ZNF263
16	79316610	79316628	MA0051.1.IRF2
16	79316614	79316628	MA0687.1.SPIC
16	79316615	79316629	MA0772.1.IRF7
16	79316615	79316630	MA0653.1.IRF9
16	79316628	79316634	MA0151.1.Arid3a
16	79316689	79316699	MA0913.1.Hoxd9
16	79316689	79316700	MA0899.1.HOXA10
16	79317205	79317215	MA0645.1.ETV6
16	79317609	79317617	MA0143.3.Sox2
16	79317683	79317692	MA0671.1.NFIX
16	79320272	79320284	MA0018.3.CREB1
16	79320273	79320284	MA1131.1.FOSL2::JUN(var.2)
16	79320274	79320292	MA0620.2.MITF
16	79320277	79320288	MA0093.2.USF1
16	79320278	79320288	MA0871.1.TFEC
16	79320437	79320447	MA0819.1.CLOCK
16	79320438	79320447	MA0608.1.Creb3l2
16	79320439	79320445	MA0004.1.Arnt
16	79320580	79320591	MA0002.2.RUNX1
16	79320590	79320600	MA1116.1.RBPJ
16	79320596	79320602	MA0006.1.Ahr::Arnt
16	79320917	79320929	MA0656.1.JDP2(var.2)
16	79320923	79320934	MA0842.1.NRL
16	79320993	79321014	MA0528.1.ZNF263
16	79321069	79321086	MA0854.1.Alx1
16	79321070	79321086	MA0683.1.POU4F2
16	79321072	79321085	MA0135.1.Lhx3
16	79321072	79321086	MA0790.1.POU4F1
16	79321073	79321083	MA0893.1.GSX2
16	79321073	79321084	MA0621.1.mix-a
16	79321074	79321082	MA0675.1.NKX6-2
16	79322085	79322100	MA0768.1.LEF1
16	79322086	79322100	MA0523.1.TCF7L2
16	79322088	79322100	MA0769.1.Tcf7
16	79322098	79322117	MA0139.1.CTCF
16	79326116	79326129	MA0884.1.DUXA
16	79343733	79343746	MA0778.1.NFKB2
16	79343735	79343745	MA0101.1.REL
16	79343770	79343780	MA0625.1.NFATC3
16	79343775	79343787	MA0041.1.Foxd3
16	79346556	79346566	MA0595.1.SREBF1
16	79346562	79346573	MA0002.2.RUNX1
16	79349978	79349991	MA0507.1.POU2F2
16	79350102	79350117	MA0768.1.LEF1
16	79350103	79350117	MA0523.1.TCF7L2
16	79350105	79350117	MA0769.1.Tcf7
16	79350119	79350140	MA0495.2.MAFF
16	79350120	79350139	MA0496.2.MAFK
16	79350194	79350209	MA1155.1.ZSCAN4
16	79350200	79350211	MA0102.3.CEBPA
16	79350207	79350220	MA0771.1.HSF4
16	79350257	79350270	MA0499.1.Myod1
16	79350259	79350270	MA0500.1.Myog
16	79350260	79350270	MA0816.1.Ascl2
16	79357287	79357301	MA0772.1.IRF7
16	79359294	79359306	MA1134.1.FOS::JUNB
16	79359294	79359307	MA1141.1.FOS::JUND
16	79359295	79359305	MA0099.3.FOS::JUN
16	79359295	79359307	MA1130.1.FOSL2::JUN
16	79361365	79361375	MA0514.1.Sox3
16	79361375	79361394	MA0494.1.Nr1h3::Rxra
16	79361393	79361404	MA0482.1.Gata4
16	79361394	79361405	MA0035.3.Gata1
16	79361410	79361424	MA0679.1.ONECUT1
16	79361411	79361421	MA0755.1.CUX2
16	79361444	79361451	MA0152.1.NFATC2
16	79361458	79361472	MA1101.1.BACH2
16	79361460	79361472	MA1134.1.FOS::JUNB
16	79361461	79361472	MA0841.1.NFE2
16	79361462	79361472	MA1135.1.FOSB::JUNB
16	79361492	79361502	MA0895.1.HMBOX1
16	79368332	79368343	MA0483.1.Gfi1b
16	79368341	79368358	MA0860.1.Rarg(var.2)
16	79368350	79368360	MA1112.1.NR4A1
16	79375766	79375772	MA0130.1.ZNF354C
16	79382403	79382417	MA0602.1.Arid5a
16	79382409	79382423	MA0679.1.ONECUT1
16	79382410	79382420	MA0754.1.CUX1
16	79382412	79382423	MA0060.3.NFYA
16	79382413	79382421	MA0611.1.Dux
16	79382708	79382721	MA1137.1.FOSL1::JUNB
16	79382709	79382720	MA0841.1.NFE2
16	79382710	79382719	MA0655.1.JDP2
16	79382710	79382720	MA1135.1.FOSB::JUNB
16	79382715	79382724	MA0597.1.THAP1
16	79382894	79382915	MA0528.1.ZNF263
16	79383441	79383458	MA0730.1.RARA(var.2)
16	79393191	79393205	MA0835.1.BATF3
16	79393192	79393204	MA0840.1.Creb5
16	79394445	79394451	MA0130.1.ZNF354C
16	79395238	79395246	MA0611.1.Dux
16	79395368	79395383	MA0777.1.MYBL2
16	79395373	79395390	MA0115.1.NR1H2::RXRA
16	79395375	79395389	MA0677.1.Nr2f6
16	79395375	79395390	MA0504.1.NR2C2
16	79395383	79395393	MA0877.1.Barhl1
16	79396072	79396085	MA0135.1.Lhx3
16	79396188	79396209	MA0495.2.MAFF
16	79396189	79396208	MA0496.2.MAFK
16	79396626	79396641	MA0517.1.STAT1::STAT2
16	79396641	79396662	MA0659.1.MAFG
16	79396651	79396667	MA0088.2.ZNF143
16	79396655	79396673	MA0657.1.KLF13
16	79396657	79396672	MA0742.1.Klf12
16	79396657	79396674	MA0685.1.SP4
16	79396658	79396672	MA0740.1.KLF14
16	79396659	79396670	MA0039.3.KLF4
16	79396659	79396671	MA0747.1.SP8
16	79396659	79396672	MA1107.1.KLF9
16	79396660	79396671	MA0746.1.SP3
16	79396661	79396671	MA0599.1.KLF5
16	79396661	79396672	MA0493.1.Klf1
16	79396664	79396673	MA0511.2.RUNX2
16	79396674	79396682	MA0143.3.Sox2
16	79396674	79396683	MA0078.1.Sox17
16	79396682	79396697	MA0743.1.SCRT1
16	79396683	79396693	MA0665.1.MSC
16	79396684	79396697	MA0744.1.SCRT2
16	79396698	79396708	MA0092.1.Hand1::Tcf3
16	79396722	79396734	MA0769.1.Tcf7
16	79398033	79398044	MA1150.1.RORB
16	79398053	79398063	MA0098.3.ETS1
16	79398053	79398064	MA0686.1.SPDEF
16	79398372	79398383	MA0076.2.ELK4
16	79398419	79398425	MA0151.1.Arid3a
16	79398840	79398850	MA0672.1.NKX2-3
16	79399013	79399023	MA0895.1.HMBOX1
16	79399882	79399896	MA0072.1.RORA(var.2)
16	79399883	79399895	MA1151.1.RORC
16	79399900	79399910	MA0819.1.CLOCK
16	79399908	79399914	MA0151.1.Arid3a
16	79399937	79399952	MA0520.1.Stat6
16	79399950	79399960	MA0877.1.Barhl1
16	79399967	79399983	MA0683.1.POU4F2
16	79399969	79399981	MA1125.1.ZNF384
16	79399969	79399983	MA0790.1.POU4F1
16	79399984	79399998	MA0602.1.Arid5a
16	79399985	79399997	MA0041.1.Foxd3
16	79399990	79400002	MA0846.1.FOXC2
16	79403948	79403966	MA0620.2.MITF
16	79403950	79403966	MA0526.2.USF2
16	79404294	79404304	MA0802.1.TBR1
16	79404294	79404305	MA0688.1.TBX2
16	79404296	79404304	MA0807.1.TBX5
16	79404298	79404311	MA0698.1.ZBTB18
16	79404779	79404787	MA0807.1.TBX5
16	79404787	79404801	MA0835.1.BATF3
16	79404894	79404902	MA0158.1.HOXA5
16	79405377	79405389	MA1134.1.FOS::JUNB
16	79405377	79405390	MA1141.1.FOS::JUND
16	79405378	79405388	MA0099.3.FOS::JUN
16	79405378	79405389	MA0476.1.FOS
16	79405378	79405390	MA1130.1.FOSL2::JUN
16	79406468	79406485	MA0860.1.Rarg(var.2)
16	79406469	79406484	MA0258.2.ESR2
16	79406558	79406571	MA1128.1.FOSL1::JUN
16	79406559	79406570	MA0476.1.FOS
16	79406572	79406583	MA0102.3.CEBPA
16	79406587	79406600	MA0017.2.NR2F1
16	79406589	79406600	MA1111.1.NR2F2
16	79406591	79406606	MA0728.1.Nr2f6(var.2)
16	79406695	79406709	MA0163.1.PLAG1
16	79406752	79406769	MA0159.1.RARA::RXRA
16	79407224	79407234	MA0780.1.PAX3
16	79413623	79413634	MA0102.3.CEBPA
16	79414681	79414692	MA0002.2.RUNX1
16	79414707	79414721	MA0832.1.Tcf21
16	79414708	79414719	MA0500.1.Myog
16	79414709	79414719	MA0691.1.TFAP4
16	79414891	79414901	MA0648.1.GSC
16	79414892	79414900	MA0711.1.OTX1
16	79414892	79414901	MA0714.1.PITX3
16	79414996	79415010	MA0512.2.Rxra
16	79414996	79415011	MA0484.1.HNF4G
16	79414999	79415010	MA1115.1.POU5F1
16	79415013	79415026	MA1100.1.ASCL1
16	79415014	79415027	MA0499.1.Myod1
16	79415016	79415029	MA1100.1.ASCL1
16	79415017	79415027	MA0816.1.Ascl2
16	79415037	79415048	MA0036.3.GATA2
16	79415048	79415065	MA0851.1.Foxj3
16	79415051	79415065	MA0030.1.FOXF2
16	79415087	79415105	MA0620.2.MITF
16	79415089	79415105	MA0526.2.USF2
16	79415090	79415101	MA0093.2.USF1
16	79415091	79415101	MA0692.1.TFEB
16	79415159	79415167	MA0875.1.BARX1
16	79415203	79415214	MA0040.1.Foxq1
16	79415510	79415520	MA0650.1.HOXA13
16	79415511	79415521	MA0913.1.Hoxd9
16	79415511	79415522	MA0899.1.HOXA10
16	79415512	79415518	MA0151.1.Arid3a
16	79415519	79415527	MA0774.1.MEIS2
16	79415726	79415732	MA0130.1.ZNF354C
16	79415733	79415744	MA0483.1.Gfi1b
16	79415735	79415745	MA0038.1.Gfi1
16	79415794	79415804	MA0514.1.Sox3
16	79423515	79423527	MA1125.1.ZNF384
16	79423530	79423541	MA0480.1.Foxo1
16	79423562	79423568	MA0089.1.MAFG::NFE2L1
16	79430658	79430671	MA0485.1.Hoxc9
16	79430659	79430669	MA0680.1.PAX7
16	79430659	79430670	MA0594.1.Hoxa9
16	79430660	79430670	MA0650.1.HOXA13
16	79430786	79430802	MA1119.1.SIX2
16	79430787	79430798	MA1118.1.SIX1
16	79434498	79434508	MA1116.1.RBPJ
16	79434498	79434512	MA0509.1.Rfx1
16	79434499	79434510	MA0144.2.STAT3
16	79434540	79434551	MA0060.3.NFYA
16	79434541	79434549	MA0611.1.Dux
16	79434554	79434567	MA0770.1.HSF2
16	79434558	79434568	MA0092.1.Hand1::Tcf3
16	79434573	79434585	MA0047.2.Foxa2
16	79434574	79434589	MA0148.3.FOXA1
16	79434577	79434588	MA0480.1.Foxo1
16	79434883	79434895	MA0524.2.TFAP2C
16	79437824	79437835	MA0519.1.Stat5a::Stat5b
16	79437828	79437835	MA0152.1.NFATC2
16	79441309	79441325	MA0868.1.SOX8
16	79441314	79441329	MA0768.1.LEF1
16	79441315	79441329	MA0523.1.TCF7L2
16	79441316	79441327	MA0442.2.SOX10
16	79445544	79445554	MA0092.1.Hand1::Tcf3
16	79445546	79445554	MA1153.1.Smad4
16	79445574	79445591	MA0851.1.Foxj3
16	79445577	79445589	MA0846.1.FOXC2
16	79445578	79445589	MA0845.1.FOXB1
16	79445896	79445905	MA0655.1.JDP2
16	79445896	79445906	MA1135.1.FOSB::JUNB
16	79445896	79445907	MA0490.1.JUNB
16	79445896	79445910	MA0489.1.JUN(var.2)
16	79449998	79450009	MA0500.1.Myog
16	79449999	79450009	MA0816.1.Ascl2
16	79450135	79450145	MA0684.1.RUNX3
16	79450136	79450145	MA0511.2.RUNX2
16	79450138	79450148	MA0595.1.SREBF1
16	79450319	79450340	MA1418.1.IRF3
16	79450744	79450753	MA0078.1.Sox17
16	79455330	79455339	MA0676.1.Nr2e1
16	79485189	79485199	MA0048.2.NHLH1
16	79485232	79485242	MA1152.1.SOX15
16	79485233	79485240	MA0087.1.Sox5
16	79485233	79485242	MA0077.1.SOX9
16	79485234	79485242	MA0143.3.Sox2
16	79485280	79485291	MA0002.2.RUNX1
16	79485341	79485352	MA0842.1.NRL
16	79485406	79485417	MA0467.1.Crx
16	79500198	79500211	MA1124.1.ZNF24
16	79500207	79500221	MA1101.1.BACH2
16	79500209	79500221	MA1134.1.FOS::JUNB
16	79500209	79500222	MA1141.1.FOS::JUND
16	79500210	79500220	MA0099.3.FOS::JUN
16	79500210	79500221	MA0841.1.NFE2
16	79500210	79500222	MA1130.1.FOSL2::JUN
16	79500211	79500220	MA0655.1.JDP2
16	79500211	79500221	MA1135.1.FOSB::JUNB
16	79500211	79500222	MA0490.1.JUNB
16	79503830	79503847	MA0727.1.NR3C2
16	79514740	79514753	MA1109.1.NEUROD1
16	79514740	79514754	MA0832.1.Tcf21
16	79514741	79514754	MA1123.1.TWIST1
16	79514742	79514752	MA0665.1.MSC
16	79514742	79514754	MA0091.1.TAL1::TCF3
16	79532036	79532047	MA0076.2.ELK4
16	79534384	79534390	MA0089.1.MAFG::NFE2L1
16	79534391	79534401	MA0645.1.ETV6
16	79534391	79534405	MA0080.4.SPI1
16	79534394	79534401	MA0081.1.SPIB
16	79534402	79534408	MA0056.1.MZF1
16	79539836	79539857	MA0050.2.IRF1
16	79539840	79539855	MA0517.1.STAT1::STAT2
16	79539840	79539861	MA0050.2.IRF1
16	79546463	79546474	MA0519.1.Stat5a::Stat5b
16	79546489	79546499	MA0100.3.MYB
16	79546533	79546543	MA0635.1.BARHL2
16	79546541	79546552	MA0480.1.Foxo1
16	79546543	79546557	MA0832.1.Tcf21
16	79546545	79546555	MA0665.1.MSC
16	79546549	79546566	MA0898.1.Hmx3
16	79546553	79546559	MA0151.1.Arid3a
16	79546742	79546756	MA0863.1.MTF1
16	79553590	79553601	MA0483.1.Gfi1b
16	79553591	79553601	MA0684.1.RUNX3
16	79553592	79553601	MA0511.2.RUNX2
16	79553613	79553628	MA1105.1.GRHL2
16	79553624	79553635	MA0062.2.Gabpa
16	79553624	79553637	MA0750.2.ZBTB7A
16	79553626	79553636	MA0028.2.ELK1
16	79553626	79553637	MA0762.1.ETV2
16	79553912	79553924	MA0047.2.Foxa2
16	79553952	79553962	MA0109.1.HLTF
16	79553968	79553980	MA0019.1.Ddit3::Cebpa
16	79555825	79555836	MA0601.1.Arid3b
16	79571114	79571131	MA0727.1.NR3C2
16	79571117	79571128	MA0686.1.SPDEF
16	79571659	79571672	MA1104.1.GATA6
16	79571661	79571669	MA0037.3.GATA3
16	79571661	79571675	MA0029.1.Mecom
16	79575372	79575393	MA0050.2.IRF1
16	79575373	79575394	MA0050.2.IRF1
16	79575381	79575393	MA0041.1.Foxd3
16	79575384	79575396	MA0041.1.Foxd3
16	79575385	79575398	MA0135.1.Lhx3
16	79621976	79621993	MA0851.1.Foxj3
16	79621977	79621991	MA0852.2.FOXK1
16	79621978	79621990	MA0481.2.FOXP1
16	79621979	79621990	MA1103.1.FOXK2
16	79621979	79621991	MA0846.1.FOXC2
16	79621979	79621993	MA0030.1.FOXF2
16	79621980	79621988	MA0157.2.FOXO3
16	79621980	79621991	MA0032.2.FOXC1
16	79621981	79621988	MA0033.2.FOXL1
16	79621989	79621996	MA0087.1.Sox5
16	79621990	79622005	MA0869.1.Sox11
16	79622126	79622139	MA0616.1.Hes2
16	79623549	79623567	MA0149.1.EWSR1-FLI1
16	79623552	79623563	MA0471.1.E2F6
16	79623556	79623567	MA0471.1.E2F6
16	79623591	79623606	MA0697.1.ZIC3
16	79623773	79623782	MA0738.1.HIC2
16	79623948	79623961	MA0815.1.TFAP2C(var.3)
16	79623948	79623965	MA0730.1.RARA(var.2)
16	79623949	79623962	MA0813.1.TFAP2B(var.3)
16	79623993	79624003	MA0048.2.NHLH1
16	79624049	79624063	MA0069.1.Pax6
16	79624102	79624112	MA0753.1.ZNF740
16	79624103	79624113	MA0753.1.ZNF740
16	79624103	79624123	MA0073.1.RREB1
16	79624113	79624129	MA0733.1.EGR4
16	79624114	79624129	MA0732.1.EGR3
16	79624115	79624125	MA0753.1.ZNF740
16	79624136	79624150	MA0518.1.Stat4
16	79624138	79624153	MA0520.1.Stat6
16	79624139	79624150	MA0137.3.STAT1
16	79624140	79624151	MA0519.1.Stat5a::Stat5b
16	79624618	79624635	MA0858.1.Rarb(var.2)
16	79624618	79624636	MA1149.1.RARA::RXRG
16	79624783	79624798	MA0520.1.Stat6
16	79624839	79624855	MA1126.1.FOS::JUN(var.2)
16	79624840	79624846	MA0130.1.ZNF354C
16	79624841	79624856	MA1145.1.FOSL2::JUND(var.2)
16	79624842	79624856	MA0835.1.BATF3
16	79624843	79624855	MA1139.1.FOSL2::JUNB(var.2)
16	79624843	79624858	MA0492.1.JUND(var.2)
16	79624844	79624854	MA1140.1.JUNB(var.2)
16	79624844	79624855	MA1127.1.FOSB::JUN
16	79624844	79624857	MA0488.1.JUN
16	79624867	79624882	MA0116.1.Znf423
16	79625147	79625155	MA0801.1.MGA
16	79625294	79625302	MA0875.1.BARX1
16	79625333	79625346	MA1121.1.TEAD2
16	79625335	79625345	MA0090.2.TEAD1
16	79625336	79625344	MA0808.1.TEAD3
16	79625344	79625355	MA0102.3.CEBPA
16	79625345	79625355	MA0836.1.CEBPD
16	79625391	79625412	MA0050.2.IRF1
16	79625396	79625417	MA0050.2.IRF1
16	79625400	79625415	MA0517.1.STAT1::STAT2
16	79625739	79625750	MA0476.1.FOS
16	79625740	79625750	MA1135.1.FOSB::JUNB
16	79625824	79625830	MA0056.1.MZF1
16	79626002	79626016	MA0852.2.FOXK1
16	79626003	79626021	MA0149.1.EWSR1-FLI1
16	79626008	79626029	MA0528.1.ZNF263
16	79626011	79626029	MA0149.1.EWSR1-FLI1
16	79626015	79626028	MA0800.1.EOMES
16	79626017	79626027	MA0802.1.TBR1
16	79626017	79626028	MA0688.1.TBX2
16	79626018	79626028	MA0690.1.TBX21
16	79626088	79626099	MA0715.1.PROP1
16	79626096	79626108	MA0846.1.FOXC2
16	79626100	79626112	MA0846.1.FOXC2
16	79626201	79626216	MA0869.1.Sox11
16	79626343	79626356	MA0485.1.Hoxc9
16	79626345	79626356	MA1115.1.POU5F1
16	79626563	79626578	MA0520.1.Stat6
16	79626883	79626893	MA0606.1.NFAT5
16	79627766	79627777	MA0032.2.FOXC1
16	79627949	79627959	MA1152.1.SOX15
16	79627950	79627957	MA0087.1.Sox5
16	79627950	79627959	MA0077.1.SOX9
16	79628011	79628021	MA0890.1.GBX2
16	79628012	79628020	MA0875.1.BARX1
16	79628012	79628021	MA0724.1.VENTX
16	79628043	79628059	MA0627.1.Pou2f3
16	79628045	79628057	MA0787.1.POU3F2
16	79628045	79628058	MA0788.1.POU3F3
16	79628046	79628057	MA1115.1.POU5F1
16	79628046	79628058	MA0785.1.POU2F1
16	79628047	79628056	MA0789.1.POU3F4
16	79628047	79628060	MA0507.1.POU2F2
16	79628047	79628062	MA0142.1.Pou5f1::Sox2
16	79629030	79629045	MA0517.1.STAT1::STAT2
16	79629064	79629073	MA0676.1.Nr2e1
16	79629118	79629126	MA0914.1.ISL2
16	79629118	79629127	MA0124.2.Nkx3-1
16	79629123	79629134	MA0479.1.FOXH1
16	79629124	79629130	MA0130.1.ZNF354C
16	79629465	79629473	MA0158.1.HOXA5
16	79629532	79629551	MA0494.1.Nr1h3::Rxra
16	79629550	79629562	MA0155.1.INSM1
16	79629971	79629984	MA0507.1.POU2F2
16	79630160	79630176	MA1126.1.FOS::JUN(var.2)
16	79630162	79630177	MA1145.1.FOSL2::JUND(var.2)
16	79630163	79630177	MA0835.1.BATF3
16	79630164	79630176	MA1139.1.FOSL2::JUNB(var.2)
16	79630164	79630179	MA0492.1.JUND(var.2)
16	79630165	79630175	MA1140.1.JUNB(var.2)
16	79630165	79630176	MA1127.1.FOSB::JUN
16	79630165	79630178	MA0488.1.JUN
16	79630428	79630449	MA0050.2.IRF1
16	79630432	79630447	MA0517.1.STAT1::STAT2
16	79630493	79630500	MA0087.1.Sox5
16	79630513	79630526	MA0507.1.POU2F2
16	79630545	79630557	MA0052.3.MEF2A
16	79630549	79630559	MA0913.1.Hoxd9
16	79630550	79630559	MA0878.1.CDX1
16	79631698	79631710	MA1125.1.ZNF384
16	79631699	79631711	MA1125.1.ZNF384
16	79631700	79631712	MA1125.1.ZNF384
16	79631703	79631713	MA0909.1.HOXD13
16	79631703	79631714	MA0899.1.HOXA10
16	79631705	79631716	MA0601.1.Arid3b
16	79631705	79631717	MA0773.1.MEF2D
16	79631706	79631719	MA0788.1.POU3F3
16	79631721	79631735	MA0784.1.POU1F1
16	79631722	79631734	MA0787.1.POU3F2
16	79631892	79631900	MA0611.1.Dux
16	79631927	79631939	MA0787.1.POU3F2
16	79631927	79631940	MA0788.1.POU3F3
16	79631928	79631940	MA0785.1.POU2F1
16	79631929	79631938	MA0789.1.POU3F4
16	79631929	79631944	MA0142.1.Pou5f1::Sox2
16	79631929	79631949	MA0804.1.TBX19
16	79631936	79631943	MA0087.1.Sox5
16	79631941	79631962	MA0050.2.IRF1
16	79631987	79632003	MA0868.1.SOX8
16	79631997	79632009	MA1125.1.ZNF384
16	79631998	79632010	MA1125.1.ZNF384
16	79631999	79632011	MA1125.1.ZNF384
16	79632336	79632347	MA0746.1.SP3
16	79632337	79632347	MA0599.1.KLF5
16	79632808	79632820	MA0695.1.ZBTB7C
16	79632998	79633009	MA0500.1.Myog
16	79632998	79633011	MA1100.1.ASCL1
16	79632999	79633009	MA0816.1.Ascl2
16	79633639	79633650	MA0814.1.TFAP2C(var.2)
16	79633969	79633980	MA0470.1.E2F4
16	79633997	79634015	MA0149.1.EWSR1-FLI1
16	79634000	79634021	MA0528.1.ZNF263
16	79634001	79634012	MA0471.1.E2F6
16	79634001	79634019	MA0149.1.EWSR1-FLI1
16	79634207	79634218	MA1115.1.POU5F1
16	79634207	79634219	MA0785.1.POU2F1
16	79634208	79634217	MA0789.1.POU3F4
16	79634208	79634223	MA0142.1.Pou5f1::Sox2
16	79634254	79634264	MA0632.1.Tcfl5
16	79634458	79634473	MA0516.1.SP2
16	79634462	79634473	MA0079.3.SP1
16	79634463	79634473	MA0599.1.KLF5
16	79634546	79634561	MA0516.1.SP2
16	79634549	79634561	MA0747.1.SP8
16	79634550	79634561	MA0746.1.SP3
16	79634551	79634561	MA0599.1.KLF5
16	79634758	79634773	MA0869.1.Sox11
16	79634758	79634774	MA0867.1.SOX4
16	79634795	79634805	MA0691.1.TFAP4
16	79634806	79634816	MA0691.1.TFAP4
16	79635218	79635233	MA0516.1.SP2
16	79635231	79635246	MA0697.1.ZIC3
16	79635653	79635670	MA0910.1.Hoxd8
16	79635654	79635671	MA0898.1.Hmx3
16	79635655	79635672	MA0874.1.Arx
16	79635656	79635672	MA0912.1.Hoxd3
16	79635658	79635664	MA0151.1.Arid3a
16	79635658	79635668	MA0893.1.GSX2
16	79635658	79635669	MA0621.1.mix-a
16	79635659	79635667	MA0675.1.NKX6-2
16	79636051	79636062	MA0479.1.FOXH1
16	79636053	79636066	MA0884.1.DUXA
16	79636077	79636089	MA1421.1.TCF7L1
16	79636106	79636117	MA0907.1.HOXC13
16	79636346	79636355	MA0673.1.NKX2-8
16	79636346	79636356	MA0672.1.NKX2-3
16	79636491	79636501	MA1112.1.NR4A1
16	79636566	79636575	MA0878.1.CDX1
16	79636566	79636577	MA0465.1.CDX2
16	79636583	79636593	MA0891.1.GSC2
16	79636584	79636592	MA0712.1.OTX2
16	79636754	79636760	MA0056.1.MZF1
16	79636771	79636783	MA1421.1.TCF7L1
16	79636772	79636787	MA0108.2.TBP
16	79636774	79636791	MA0910.1.Hoxd8
16	79636775	79636790	MA0497.1.MEF2C
16	79636776	79636788	MA0660.1.MEF2B
16	79637706	79637718	MA0846.1.FOXC2
16	79637707	79637718	MA0032.2.FOXC1
16	79637708	79637720	MA1125.1.ZNF384
16	79637709	79637721	MA1125.1.ZNF384
16	79637770	79637781	MA1115.1.POU5F1
16	79637844	79637851	MA0087.1.Sox5
16	79637991	79638002	MA0593.1.FOXP2
16	79638132	79638144	MA0052.3.MEF2A
16	79638134	79638144	MA0901.1.HOXB13
16	79640083	79640093	MA0057.1.MZF1(var.2)
16	79641251	79641261	MA0684.1.RUNX3
16	79641252	79641261	MA0511.2.RUNX2
16	79641855	79641865	MA0635.1.BARHL2
16	79642089	79642100	MA0136.2.ELF5
16	79642097	79642108	MA0111.1.Spz1
16	79642132	79642142	MA0514.1.Sox3
16	79643991	79643999	MA0604.1.Atf1
16	79644010	79644022	MA0810.1.TFAP2A(var.2)
16	79644039	79644049	MA1152.1.SOX15
16	79644040	79644047	MA0087.1.Sox5
16	79644040	79644049	MA0077.1.SOX9
16	79645277	79645294	MA0858.1.Rarb(var.2)
16	79645277	79645295	MA1149.1.RARA::RXRG
16	79645281	79645295	MA0855.1.RXRB
16	79646723	79646738	MA1105.1.GRHL2
16	79646724	79646736	MA0647.1.GRHL1
16	79646744	79646752	MA0607.1.Bhlha15
16	79647068	79647080	MA1421.1.TCF7L1
16	79647145	79647156	MA0144.2.STAT3
16	79647704	79647716	MA0843.1.TEF
16	79648163	79648181	MA0149.1.EWSR1-FLI1
16	79648200	79648214	MA0029.1.Mecom
16	79648203	79648216	MA1104.1.GATA6
16	79648205	79648213	MA0037.3.GATA3
16	79648211	79648220	MA0124.2.Nkx3-1
16	79648550	79648562	MA0117.2.Mafb
16	79648551	79648562	MA0842.1.NRL
16	79648914	79648924	MA0895.1.HMBOX1
16	79648914	79648930	MA0799.1.RFX4
16	79648923	79648934	MA0442.2.SOX10
16	79649015	79649027	MA0734.1.GLI2
16	79649016	79649026	MA0684.1.RUNX3
16	79649017	79649026	MA0511.2.RUNX2
16	79649074	79649087	MA0135.1.Lhx3
16	79649108	79649121	MA0017.2.NR2F1
16	79649111	79649122	MA1150.1.RORB
16	79649112	79649122	MA0071.1.RORA
16	79651314	79651325	MA0025.1.NFIL3
16	79651315	79651327	MA0639.1.DBP
16	79651409	79651425	MA0904.1.Hoxb5
16	79651409	79651426	MA0854.1.Alx1
16	79651410	79651427	MA0874.1.Arx
16	79651413	79651423	MA0718.1.RAX
16	79651413	79651424	MA0621.1.mix-a
16	79651414	79651422	MA0675.1.NKX6-2
16	79651452	79651463	MA1111.1.NR2F2
16	79651576	79651588	MA0095.2.YY1
16	79651582	79651594	MA0911.1.Hoxa11
16	79651583	79651593	MA0913.1.Hoxd9
16	79651583	79651594	MA0899.1.HOXA10
16	79651584	79651593	MA0878.1.CDX1
16	79651584	79651595	MA0465.1.CDX2
16	79651608	79651621	MA0813.1.TFAP2B(var.3)
16	79651939	79651950	MA0593.1.FOXP2
16	79652742	79652753	MA0003.3.TFAP2A
16	79659517	79659538	MA0138.2.REST
16	79659529	79659540	MA0102.3.CEBPA
16	79659707	79659718	MA0519.1.Stat5a::Stat5b
16	79659775	79659785	MA0816.1.Ascl2
16	79659789	79659800	MA0503.1.Nkx2-5(var.2)
16	79662273	79662285	MA0019.1.Ddit3::Cebpa
16	79662328	79662341	MA1100.1.ASCL1
16	79662440	79662461	MA0138.2.REST
16	79662458	79662467	MA0745.1.SNAI2
16	79662578	79662593	MA0108.2.TBP
16	79662580	79662592	MA0846.1.FOXC2
16	79662581	79662592	MA0032.2.FOXC1
16	79662601	79662613	MA1134.1.FOS::JUNB
16	79662601	79662614	MA1141.1.FOS::JUND
16	79662602	79662613	MA0476.1.FOS
16	79662602	79662614	MA1130.1.FOSL2::JUN
16	79662632	79662648	MA0510.2.RFX5
16	79662782	79662794	MA0047.2.Foxa2
16	79662789	79662802	MA0698.1.ZBTB18
16	79664612	79664626	MA0154.3.EBF1
16	79669503	79669509	MA0151.1.Arid3a
16	79669505	79669515	MA0780.1.PAX3
16	79669536	79669547	MA0025.1.NFIL3
16	79669546	79669563	MA0752.1.ZNF410
16	79669583	79669598	MA0505.1.Nr5a2
16	79669604	79669610	MA0089.1.MAFG::NFE2L1
16	79669606	79669617	MA0476.1.FOS
16	79669643	79669652	MA0739.1.Hic1
16	79672444	79672459	MA0258.2.ESR2
16	79672444	79672460	MA0859.1.Rarg
16	79672445	79672460	MA0728.1.Nr2f6(var.2)
16	79672452	79672460	MA0160.1.NR4A2
16	79672467	79672483	MA0733.1.EGR4
16	79672468	79672482	MA0162.3.EGR1
16	79672470	79672481	MA0472.2.EGR2
16	79672472	79672483	MA0039.3.KLF4
16	79672474	79672485	MA0493.1.Klf1
16	79672504	79672516	MA0821.1.HES5
16	79672505	79672515	MA0058.3.MAX
16	79672507	79672513	MA0004.1.Arnt
16	79672520	79672529	MA0676.1.Nr2e1
16	79672520	79672531	MA0592.2.Esrra
16	79672584	79672599	MA1419.1.IRF4
16	79672585	79672599	MA0772.1.IRF7
16	79672585	79672600	MA0653.1.IRF9
16	79672606	79672614	MA0158.1.HOXA5
16	79673742	79673756	MA0163.1.PLAG1
16	79673744	79673755	MA0503.1.Nkx2-5(var.2)
16	79673883	79673893	MA0802.1.TBR1
16	79673885	79673893	MA0807.1.TBX5
16	79673902	79673916	MA0602.1.Arid5a
16	79674015	79674030	MA0501.1.MAF::NFE2
16	79674015	79674036	MA0495.2.MAFF
16	79674016	79674035	MA0496.2.MAFK
16	79674017	79674031	MA1101.1.BACH2
16	79674018	79674033	MA0591.1.Bach1::Mafk
16	79674019	79674031	MA1134.1.FOS::JUNB
16	79674019	79674032	MA1141.1.FOS::JUND
16	79674019	79674034	MA0150.2.Nfe2l2
16	79674020	79674030	MA0099.3.FOS::JUN
16	79674020	79674031	MA0841.1.NFE2
16	79674020	79674032	MA1130.1.FOSL2::JUN
16	79674021	79674030	MA0655.1.JDP2
16	79674021	79674031	MA1135.1.FOSB::JUNB
16	79674021	79674032	MA0490.1.JUNB
16	79674021	79674035	MA0489.1.JUN(var.2)
16	79674022	79674033	MA0462.1.BATF::JUN
16	79674029	79674040	MA1111.1.NR2F2
16	79674494	79674502	MA0613.1.FOXG1
16	79674495	79674502	MA0847.1.FOXD2
16	79674519	79674533	MA0758.1.E2F7
16	79674520	79674532	MA0865.1.E2F8
16	79674670	79674685	MA0142.1.Pou5f1::Sox2
16	79674858	79674875	MA0779.1.PAX1
16	79674860	79674874	MA0069.1.Pax6
16	79674863	79674877	MA0512.2.Rxra
16	79675346	79675360	MA0080.4.SPI1
16	79675349	79675361	MA0481.2.FOXP1
16	79675350	79675361	MA0593.1.FOXP2
16	79675549	79675564	MA0484.1.HNF4G
16	79675745	79675766	MA0528.1.ZNF263
16	79675752	79675765	MA0640.1.ELF3
16	79675753	79675764	MA0136.2.ELF5
16	79675915	79675924	MA0745.1.SNAI2
16	79676059	79676073	MA0784.1.POU1F1
16	79676066	79676082	MA0627.1.Pou2f3
16	79676067	79676081	MA0784.1.POU1F1
16	79676068	79676080	MA0787.1.POU3F2
16	79676068	79676081	MA0788.1.POU3F3
16	79676069	79676080	MA1115.1.POU5F1
16	79676069	79676081	MA0785.1.POU2F1
16	79676070	79676079	MA0789.1.POU3F4
16	79689589	79689597	MA0719.1.RHOXF1
16	79692331	79692343	MA1134.1.FOS::JUNB
16	79692331	79692344	MA1141.1.FOS::JUND
16	79692332	79692342	MA0099.3.FOS::JUN
16	79692332	79692343	MA0841.1.NFE2
16	79692332	79692344	MA1130.1.FOSL2::JUN
16	79692333	79692342	MA0655.1.JDP2
16	79692333	79692343	MA1135.1.FOSB::JUNB
16	79692333	79692344	MA0490.1.JUNB
16	79692333	79692347	MA0489.1.JUN(var.2)
16	79692334	79692345	MA0462.1.BATF::JUN
16	79692368	79692378	MA1116.1.RBPJ
16	79692611	79692621	MA0818.1.BHLHE22
16	79694934	79694946	MA0843.1.TEF
16	79694950	79694957	MA0152.1.NFATC2
16	79694951	79694966	MA0517.1.STAT1::STAT2
16	79694951	79694972	MA0050.2.IRF1
16	79694955	79694970	MA0517.1.STAT1::STAT2
16	79694964	79694979	MA1147.1.NR4A2::RXRA
16	79694968	79694981	MA0017.2.NR2F1
16	79694969	79694987	MA0729.1.RARA
16	79694971	79694982	MA1150.1.RORB
16	79694971	79694987	MA0859.1.Rarg
16	79694972	79694982	MA0071.1.RORA
16	79694972	79694984	MA1151.1.RORC
16	79694972	79694987	MA0728.1.Nr2f6(var.2)
16	79694972	79694988	MA0857.1.Rarb
16	79696206	79696212	MA0056.1.MZF1
16	79702463	79702474	MA0442.2.SOX10
16	79704689	79704695	MA0089.1.MAFG::NFE2L1
16	79704692	79704713	MA0050.2.IRF1
16	79712337	79712352	MA0497.1.MEF2C
16	79712421	79712438	MA0851.1.Foxj3
16	79712422	79712436	MA0852.2.FOXK1
16	79712424	79712435	MA1103.1.FOXK2
16	79712424	79712436	MA0846.1.FOXC2
16	79712425	79712433	MA0614.1.Foxj2
16	79712425	79712436	MA0845.1.FOXB1
16	79712426	79712433	MA0847.1.FOXD2
16	79715390	79715396	MA0130.1.ZNF354C
16	79715406	79715422	MA0904.1.Hoxb5
16	79715410	79715420	MA0644.1.ESX1
16	79715415	79715424	MA0676.1.Nr2e1
16	79715426	79715432	MA0151.1.Arid3a
16	79715437	79715448	MA0002.2.RUNX1
16	79747677	79747688	MA0715.1.PROP1
16	79747677	79747693	MA1119.1.SIX2
16	79747678	79747689	MA1118.1.SIX1
16	79747695	79747705	MA0684.1.RUNX3
16	79747695	79747713	MA0051.1.IRF2
16	79747700	79747715	MA0653.1.IRF9
16	79747704	79747716	MA1125.1.ZNF384
16	79750802	79750811	MA0676.1.Nr2e1
16	79750867	79750877	MA0606.1.NFAT5
16	79750870	79750880	MA0107.1.RELA
16	79750900	79750914	MA0463.1.Bcl6
16	79751004	79751018	MA1420.1.IRF5
16	79751036	79751057	MA0528.1.ZNF263
16	79751069	79751090	MA0528.1.ZNF263
16	79751072	79751090	MA0149.1.EWSR1-FLI1
16	79751165	79751176	MA0002.2.RUNX1
16	79751172	79751187	MA0497.1.MEF2C
16	79751173	79751185	MA0660.1.MEF2B
16	79751229	79751244	MA0520.1.Stat6
16	79751231	79751242	MA0519.1.Stat5a::Stat5b
16	79755149	79755159	MA0101.1.REL
16	79760611	79760624	MA0750.2.ZBTB7A
16	79760789	79760803	MA0790.1.POU4F1
16	79760810	79760822	MA0070.1.PBX1
16	79760826	79760838	MA1134.1.FOS::JUNB
16	79760826	79760839	MA1137.1.FOSL1::JUNB
16	79760827	79760837	MA0099.3.FOS::JUN
16	79760827	79760838	MA0841.1.NFE2
16	79760827	79760839	MA1130.1.FOSL2::JUN
16	79760828	79760837	MA0655.1.JDP2
16	79760828	79760838	MA1135.1.FOSB::JUNB
16	79760828	79760839	MA0490.1.JUNB
16	79760829	79760840	MA0462.1.BATF::JUN
16	79760878	79760890	MA0843.1.TEF
16	79761948	79761963	MA1419.1.IRF4
16	79761948	79761969	MA1418.1.IRF3
16	79761949	79761963	MA1420.1.IRF5
16	79761949	79761964	MA0653.1.IRF9
16	79763780	79763790	MA0838.1.CEBPG
16	79782625	79782642	MA0752.1.ZNF410
16	79782627	79782637	MA0913.1.Hoxd9
16	79782628	79782637	MA0878.1.CDX1
16	79782628	79782639	MA0465.1.CDX2
16	79782632	79782642	MA0090.2.TEAD1
16	79782648	79782663	MA0142.1.Pou5f1::Sox2
16	79782719	79782733	MA0790.1.POU4F1
16	79782719	79782734	MA0046.2.HNF1A
16	79782722	79782735	MA0135.1.Lhx3
16	79782728	79782738	MA0802.1.TBR1
16	79782728	79782739	MA0688.1.TBX2
16	79782752	79782760	MA0806.1.TBX4
16	79783003	79783017	MA0863.1.MTF1
16	79783115	79783132	MA0858.1.Rarb(var.2)
16	79783115	79783133	MA1149.1.RARA::RXRG
16	79789173	79789194	MA0050.2.IRF1
16	79789177	79789192	MA0517.1.STAT1::STAT2
16	79789251	79789262	MA0468.1.DUX4
16	79789288	79789299	MA0713.1.PHOX2A
16	79790671	79790682	MA0480.1.Foxo1
16	79791272	79791283	MA0079.3.SP1
16	79791350	79791365	MA0743.1.SCRT1
16	79791352	79791365	MA0744.1.SCRT2
16	79792057	79792068	MA0079.3.SP1
16	79792068	79792079	MA0593.1.FOXP2
16	79801770	79801777	MA0081.1.SPIB
16	79801797	79801807	MA0893.1.GSX2
16	79801798	79801806	MA0666.1.MSX1
16	79801799	79801810	MA0713.1.PHOX2A
16	79801819	79801831	MA0817.1.BHLHE23
16	79801820	79801830	MA0678.1.OLIG2
16	79803790	79803802	MA0481.2.FOXP1
16	79803791	79803802	MA1103.1.FOXK2
16	79803791	79803805	MA0030.1.FOXF2
16	79803792	79803800	MA0157.2.FOXO3
16	79803793	79803800	MA0033.2.FOXL1
16	79804157	79804177	MA0073.1.RREB1
16	79804158	79804173	MA1155.1.ZSCAN4
16	79804160	79804175	MA1155.1.ZSCAN4
16	79804166	79804181	MA1155.1.ZSCAN4
16	79804265	79804280	MA0527.1.ZBTB33
16	79804459	79804471	MA0155.1.INSM1
16	79804538	79804551	MA0750.2.ZBTB7A
16	79810954	79810965	MA0467.1.Crx
16	79811017	79811029	MA0052.3.MEF2A
16	79825789	79825806	MA0910.1.Hoxd8
16	79825795	79825804	MA0724.1.VENTX
16	79830727	79830736	MA0597.1.THAP1
16	79835433	79835446	MA1109.1.NEUROD1
16	79835434	79835446	MA0783.1.PKNOX2
16	79835434	79835447	MA1123.1.TWIST1
16	79835435	79835445	MA0669.1.NEUROG2
16	79877348	79877360	MA0785.1.POU2F1
16	79877636	79877645	MA0511.2.RUNX2
16	79877754	79877767	MA1141.1.FOS::JUND
16	79877759	79877770	MA0040.1.Foxq1
16	79879076	79879086	MA0514.1.Sox3
16	79890624	79890639	MA0520.1.Stat6
16	79897055	79897066	MA0841.1.NFE2
16	79897057	79897068	MA1110.1.NR1H4
16	79897087	79897100	MA0153.2.HNF1B
16	79897089	79897099	MA0780.1.PAX3
16	79901493	79901504	MA0519.1.Stat5a::Stat5b
16	79902898	79902910	MA0047.2.Foxa2
16	79902899	79902914	MA0148.3.FOXA1
16	79902902	79902913	MA0480.1.Foxo1
16	79902913	79902922	MA0597.1.THAP1
16	79902931	79902947	MA1119.1.SIX2
16	79909007	79909017	MA0665.1.MSC
16	79918398	79918415	MA0883.1.Dmbx1
16	79927405	79927420	MA1155.1.ZSCAN4
16	79927408	79927421	MA1107.1.KLF9
16	79927409	79927424	MA1155.1.ZSCAN4
16	79927410	79927423	MA1107.1.KLF9
16	79927411	79927426	MA1155.1.ZSCAN4
16	79927412	79927425	MA1107.1.KLF9
16	79929548	79929562	MA0154.3.EBF1
16	79936936	79936948	MA0695.1.ZBTB7C
16	79941042	79941051	MA0738.1.HIC2
16	79965781	79965791	MA0515.1.Sox6
16	79965783	79965792	MA0078.1.Sox17
16	79966597	79966613	MA0859.1.Rarg
16	79998839	79998855	MA0114.3.Hnf4a
16	79998841	79998855	MA0512.2.Rxra
16	79998864	79998875	MA0471.1.E2F6
16	80005456	80005477	MA0050.2.IRF1
16	80005467	80005478	MA0482.1.Gata4
16	80005468	80005479	MA0035.3.Gata1
16	80010386	80010396	MA1152.1.SOX15
16	80010418	80010429	MA0035.3.Gata1
16	80010439	80010449	MA0643.1.Esrrg
16	80010477	80010490	MA0507.1.POU2F2
16	80010478	80010488	MA0606.1.NFAT5
16	80016114	80016134	MA0804.1.TBX19
16	80016116	80016132	MA0009.2.T
16	80016190	80016205	MA1155.1.ZSCAN4
16	80022871	80022884	MA0771.1.HSF4
16	80061070	80061082	MA0639.1.DBP
16	80061074	80061091	MA0897.1.Hmx2
16	80061149	80061159	MA1116.1.RBPJ
16	80061149	80061160	MA0471.1.E2F6
16	80061154	80061163	MA0745.1.SNAI2
16	80061187	80061199	MA1134.1.FOS::JUNB
16	80061187	80061200	MA1141.1.FOS::JUND
16	80061188	80061198	MA0099.3.FOS::JUN
16	80061188	80061199	MA0841.1.NFE2
16	80061188	80061200	MA1130.1.FOSL2::JUN
16	80061189	80061198	MA0655.1.JDP2
16	80061189	80061199	MA1135.1.FOSB::JUNB
16	80061189	80061200	MA0490.1.JUNB
16	80061189	80061203	MA0489.1.JUN(var.2)
16	80081802	80081812	MA0625.1.NFATC3
16	80081804	80081811	MA0152.1.NFATC2
16	80085198	80085209	MA0144.2.STAT3
16	80085212	80085227	MA0591.1.Bach1::Mafk
16	80085294	80085305	MA0002.2.RUNX1
16	80086408	80086414	MA0151.1.Arid3a
16	80086409	80086420	MA0467.1.Crx
16	80096567	80096585	MA0469.2.E2F3
16	80096568	80096584	MA0864.1.E2F2
16	80096571	80096581	MA0837.1.CEBPE
16	80096680	80096692	MA1125.1.ZNF384
16	80096686	80096701	MA0497.1.MEF2C
16	80108281	80108293	MA0052.3.MEF2A
16	80117360	80117368	MA0719.1.RHOXF1
16	80117416	80117427	MA0482.1.Gata4
16	80117417	80117428	MA0035.3.Gata1
16	80117440	80117449	MA0619.1.LIN54
16	80118685	80118698	MA1109.1.NEUROD1
16	80118686	80118697	MA0521.1.Tcf12
16	80118688	80118697	MA0745.1.SNAI2
16	80118854	80118871	MA0860.1.Rarg(var.2)
16	80118863	80118871	MA0160.1.NR4A2
16	80118921	80118936	MA0728.1.Nr2f6(var.2)
16	80118925	80118938	MA0017.2.NR2F1
16	80118927	80118938	MA1111.1.NR2F2
16	80118928	80118939	MA1150.1.RORB
16	80118929	80118939	MA0071.1.RORA
16	80118929	80118941	MA1151.1.RORC
16	80118929	80118946	MA0858.1.Rarb(var.2)
16	80119006	80119021	MA0497.1.MEF2C
16	80119007	80119019	MA0773.1.MEF2D
16	80158560	80158574	MA0687.1.SPIC
16	80158621	80158635	MA0832.1.Tcf21
16	80158623	80158633	MA0816.1.Ascl2
16	80158623	80158635	MA0091.1.TAL1::TCF3
16	80158626	80158639	MA1121.1.TEAD2
16	80178212	80178223	MA0442.2.SOX10
16	80178334	80178345	MA0480.1.Foxo1
16	80186612	80186626	MA0146.2.Zfx
16	80192719	80192725	MA0151.1.Arid3a
16	80192744	80192760	MA1119.1.SIX2
16	80192788	80192794	MA0056.1.MZF1
16	80192925	80192937	MA1134.1.FOS::JUNB
16	80192925	80192938	MA1137.1.FOSL1::JUNB
16	80192926	80192936	MA0099.3.FOS::JUN
16	80192926	80192937	MA0841.1.NFE2
16	80192926	80192938	MA1130.1.FOSL2::JUN
16	80192927	80192936	MA0655.1.JDP2
16	80192927	80192937	MA1135.1.FOSB::JUNB
16	80192927	80192938	MA0490.1.JUNB
16	80192927	80192941	MA0489.1.JUN(var.2)
16	80209682	80209688	MA0151.1.Arid3a
16	80209689	80209704	MA0497.1.MEF2C
16	80209690	80209702	MA0773.1.MEF2D
16	80209749	80209766	MA0115.1.NR1H2::RXRA
16	80209750	80209760	MA1112.1.NR4A1
16	80220924	80220944	MA0066.1.PPARG
16	80220926	80220937	MA1110.1.NR1H4
16	80220944	80220957	MA0135.1.Lhx3
16	80220946	80220957	MA0845.1.FOXB1
16	80220947	80220956	MA0619.1.LIN54
16	80220972	80220982	MA1142.1.FOSL1::JUND
16	80220973	80220984	MA0462.1.BATF::JUN
16	80221077	80221087	MA0877.1.Barhl1
16	80221079	80221091	MA0787.1.POU3F2
16	80248277	80248287	MA1143.1.FOSL1::JUND(var.2)
16	80248277	80248288	MA1131.1.FOSL2::JUN(var.2)
16	80248306	80248317	MA0161.2.NFIC
16	80248333	80248345	MA1113.1.PBX2
16	80249148	80249166	MA0729.1.RARA
16	80249150	80249159	MA0676.1.Nr2e1
16	80254022	80254034	MA0747.1.SP8
16	80254023	80254034	MA0746.1.SP3
16	80254024	80254034	MA0599.1.KLF5
16	80254067	80254077	MA0514.1.Sox3
16	80254079	80254090	MA0076.2.ELK4
16	80265958	80265964	MA0056.1.MZF1
16	80265999	80266013	MA0146.2.Zfx
16	80266002	80266015	MA1141.1.FOS::JUND
16	80266003	80266014	MA0476.1.FOS
16	80288413	80288424	MA0483.1.Gfi1b
16	80288418	80288429	MA0468.1.DUX4
16	80288434	80288444	MA0100.3.MYB
16	80307682	80307702	MA0066.1.PPARG
16	80307717	80307731	MA1101.1.BACH2
16	80307719	80307731	MA1134.1.FOS::JUNB
16	80307719	80307732	MA1137.1.FOSL1::JUNB
16	80307720	80307730	MA0099.3.FOS::JUN
16	80307720	80307731	MA0841.1.NFE2
16	80307720	80307732	MA1130.1.FOSL2::JUN
16	80307721	80307730	MA0655.1.JDP2
16	80307721	80307731	MA1135.1.FOSB::JUNB
16	80307721	80307732	MA0490.1.JUNB
16	80307721	80307735	MA0489.1.JUN(var.2)
16	80308010	80308022	MA1125.1.ZNF384
16	80308016	80308030	MA0518.1.Stat4
16	80308017	80308032	MA0520.1.Stat6
16	80308019	80308030	MA0137.3.STAT1
16	80308022	80308036	MA0602.1.Arid5a
16	80318661	80318674	MA0485.1.Hoxc9
16	80318673	80318683	MA0648.1.GSC
16	80318674	80318682	MA0712.1.OTX2
16	80318674	80318683	MA0714.1.PITX3
16	80318682	80318692	MA0595.1.SREBF1
16	80334137	80334148	MA0479.1.FOXH1
16	80334227	80334237	MA0514.1.Sox3
16	80334232	80334253	MA0050.2.IRF1
16	80334235	80334247	MA0041.1.Foxd3
16	80334236	80334251	MA0517.1.STAT1::STAT2
16	80334238	80334248	MA1152.1.SOX15
16	80346529	80346541	MA1125.1.ZNF384
16	80346530	80346542	MA1125.1.ZNF384
16	80346531	80346543	MA1125.1.ZNF384
16	80346532	80346544	MA1125.1.ZNF384
16	80346534	80346548	MA0518.1.Stat4
16	80352900	80352910	MA0767.1.GCM2
16	80352900	80352912	MA0155.1.INSM1
16	80352951	80352964	MA1109.1.NEUROD1
16	80353076	80353093	MA0731.1.BCL6B
16	80353139	80353151	MA0019.1.Ddit3::Cebpa
16	80353164	80353174	MA0820.1.FIGLA
16	80380034	80380045	MA0480.1.Foxo1
16	80380058	80380069	MA0483.1.Gfi1b
16	80380060	80380070	MA0038.1.Gfi1
16	80380065	80380079	MA0518.1.Stat4
16	80380068	80380079	MA0137.3.STAT1
16	80380069	80380080	MA0519.1.Stat5a::Stat5b
16	80380165	80380175	MA1152.1.SOX15
16	80380195	80380201	MA0056.1.MZF1
16	80380358	80380372	MA0154.3.EBF1
16	80380360	80380366	MA0056.1.MZF1
16	80380360	80380372	MA0524.2.TFAP2C
16	80380383	80380390	MA0498.2.MEIS1
16	80405949	80405964	MA0150.2.Nfe2l2
16	80405959	80405976	MA0629.1.Rhox11
16	80470637	80470648	MA0482.1.Gata4
16	80470638	80470649	MA0035.3.Gata1
16	80494093	80494104	MA1150.1.RORB
16	80494094	80494104	MA0071.1.RORA
16	80494256	80494277	MA0050.2.IRF1
16	80494257	80494267	MA0625.1.NFATC3
16	80494259	80494266	MA0152.1.NFATC2
16	80499731	80499748	MA0910.1.Hoxd8
16	80499734	80499750	MA0912.1.Hoxd3
16	80499736	80499746	MA0893.1.GSX2
16	80499737	80499745	MA0675.1.NKX6-2
16	80499748	80499761	MA0698.1.ZBTB18
16	80499750	80499759	MA0745.1.SNAI2
16	80500468	80500476	MA0143.3.Sox2
16	80500515	80500526	MA0470.1.E2F4
16	80500552	80500563	MA0161.2.NFIC
16	80500577	80500588	MA0480.1.Foxo1
16	80500577	80500592	MA0517.1.STAT1::STAT2
16	80501853	80501864	MA0161.2.NFIC
16	80501867	80501881	MA0518.1.Stat4
16	80517500	80517510	MA0508.2.PRDM1
16	80535467	80535478	MA1131.1.FOSL2::JUN(var.2)
16	80535521	80535527	MA0151.1.Arid3a
16	80536294	80536304	MA0107.1.RELA
16	80536415	80536430	MA0527.1.ZBTB33
16	80536467	80536477	MA0767.1.GCM2
16	80536474	80536487	MA0884.1.DUXA
16	80536475	80536486	MA0715.1.PROP1
16	80536478	80536488	MA0894.1.HESX1
16	80546057	80546064	MA0063.1.Nkx2-5
16	80546230	80546240	MA0508.2.PRDM1
16	80546235	80546246	MA0040.1.Foxq1
16	80551952	80551967	MA0768.1.LEF1
16	80551953	80551967	MA0523.1.TCF7L2
16	80551955	80551967	MA0769.1.Tcf7
16	80552457	80552472	MA0520.1.Stat6
16	80552487	80552497	MA0514.1.Sox3
16	80552503	80552516	MA1100.1.ASCL1
16	80552531	80552544	MA0507.1.POU2F2
16	80552650	80552667	MA0851.1.Foxj3
16	80552653	80552664	MA1103.1.FOXK2
16	80552653	80552665	MA0846.1.FOXC2
16	80552653	80552670	MA0898.1.Hmx3
16	80552654	80552662	MA0614.1.Foxj2
16	80552655	80552662	MA0847.1.FOXD2
16	80553254	80553264	MA0092.1.Hand1::Tcf3
16	80554338	80554349	MA0601.1.Arid3b
16	80560537	80560548	MA1110.1.NR1H4
16	80560546	80560552	MA0056.1.MZF1
16	80560570	80560580	MA0514.1.Sox3
16	80560729	80560741	MA0155.1.INSM1
16	80561411	80561426	MA0501.1.MAF::NFE2
16	80561549	80561560	MA0506.1.NRF1
16	80561808	80561822	MA0463.1.Bcl6
16	80561819	80561829	MA0596.1.SREBF2
16	80574516	80574526	MA0802.1.TBR1
16	80574518	80574526	MA0801.1.MGA
16	80574518	80574530	MA0147.3.MYC
16	80574519	80574529	MA0626.1.Npas2
16	80574520	80574528	MA0622.1.Mlxip
16	80574520	80574529	MA0608.1.Creb3l2
16	80574521	80574527	MA0004.1.Arnt
16	80574580	80574594	MA0509.1.Rfx1
16	80574584	80574603	MA0139.1.CTCF
16	80574585	80574599	MA1102.1.CTCFL
16	80574602	80574613	MA0476.1.FOS
16	80574607	80574618	MA0842.1.NRL
16	80574763	80574784	MA0528.1.ZNF263
16	80574765	80574776	MA0062.2.Gabpa
16	80574765	80574778	MA0750.2.ZBTB7A
16	80574910	80574924	MA0852.2.FOXK1
16	80574913	80574921	MA0614.1.Foxj2
16	80575806	80575818	MA0041.1.Foxd3
16	80575855	80575869	MA0489.1.JUN(var.2)
16	80575879	80575886	MA0081.1.SPIB
16	80575883	80575895	MA0095.2.YY1
16	80576623	80576636	MA0771.1.HSF4
16	80576715	80576730	MA0520.1.Stat6
16	80579233	80579244	MA1117.1.RELB
16	80579248	80579258	MA0895.1.HMBOX1
16	80581051	80581068	MA0781.1.PAX9
16	80581053	80581067	MA0069.1.Pax6
16	80581105	80581114	MA0619.1.LIN54
16	80581205	80581219	MA0463.1.Bcl6
16	80581208	80581219	MA0144.2.STAT3
16	80581209	80581220	MA0519.1.Stat5a::Stat5b
16	80581259	80581270	MA0059.1.MAX::MYC
16	80581275	80581290	MA0520.1.Stat6
16	80581284	80581295	MA0715.1.PROP1
16	80581285	80581297	MA1125.1.ZNF384
16	80581286	80581298	MA1125.1.ZNF384
16	80581286	80581303	MA0910.1.Hoxd8
16	80581287	80581303	MA0904.1.Hoxb5
16	80581287	80581304	MA0854.1.Alx1
16	80581289	80581305	MA0912.1.Hoxd3
16	80581290	80581300	MA0913.1.Hoxd9
16	80581290	80581301	MA0899.1.HOXA10
16	80581291	80581297	MA0151.1.Arid3a
16	80581291	80581301	MA0893.1.GSX2
16	80581292	80581300	MA0675.1.NKX6-2
16	80581292	80581302	MA0793.1.POU6F2
16	80581295	80581308	MA0488.1.JUN
16	80586167	80586188	MA0138.2.REST
16	80586175	80586185	MA0672.1.NKX2-3
16	80591927	80591939	MA0647.1.GRHL1
16	80591928	80591938	MA0145.3.TFCP2
16	80598440	80598454	MA0852.2.FOXK1
16	80598455	80598466	MA0076.2.ELK4
16	80598485	80598496	MA0076.2.ELK4
16	80598637	80598652	MA0697.1.ZIC3
16	80598638	80598651	MA0499.1.Myod1
16	80598638	80598652	MA0696.1.ZIC1
16	80598640	80598651	MA0103.3.ZEB1
16	80598641	80598651	MA0665.1.MSC
16	80603562	80603578	MA1119.1.SIX2
16	80603667	80603681	MA0740.1.KLF14
16	80603668	80603680	MA0747.1.SP8
16	80603669	80603680	MA0746.1.SP3
16	80603670	80603680	MA0599.1.KLF5
16	80603689	80603701	MA1134.1.FOS::JUNB
16	80603689	80603702	MA1141.1.FOS::JUND
16	80603690	80603700	MA0099.3.FOS::JUN
16	80603690	80603701	MA0841.1.NFE2
16	80603690	80603702	MA1130.1.FOSL2::JUN
16	80603691	80603700	MA0655.1.JDP2
16	80603691	80603701	MA1135.1.FOSB::JUNB
16	80603691	80603702	MA0490.1.JUNB
16	80603691	80603705	MA0489.1.JUN(var.2)
16	80603692	80603703	MA0462.1.BATF::JUN
16	80603723	80603738	MA0516.1.SP2
16	80603727	80603738	MA0079.3.SP1
16	80603848	80603854	MA0006.1.Ahr::Arnt
16	80603855	80603873	MA0149.1.EWSR1-FLI1
16	80603859	80603877	MA0149.1.EWSR1-FLI1
16	80604028	80604040	MA0865.1.E2F8
16	80604031	80604042	MA1117.1.RELB
16	80604035	80604050	MA0743.1.SCRT1
16	80604036	80604048	MA0647.1.GRHL1
16	80604037	80604050	MA0744.1.SCRT2
16	80609754	80609765	MA0103.3.ZEB1
16	80609755	80609765	MA0824.1.ID4
16	80610093	80610104	MA0103.3.ZEB1
16	80610094	80610104	MA0824.1.ID4
16	80610100	80610109	MA0738.1.HIC2
16	80610221	80610242	MA0050.2.IRF1
16	80610825	80610835	MA0515.1.Sox6
16	80610827	80610836	MA0078.1.Sox17
16	80612384	80612395	MA0467.1.Crx
16	80613827	80613842	MA0108.2.TBP
16	80614241	80614251	MA0665.1.MSC
16	80614473	80614483	MA1152.1.SOX15
16	80614549	80614556	MA0164.1.Nr2e3
16	80616080	80616101	MA0050.2.IRF1
16	80616084	80616099	MA0517.1.STAT1::STAT2
16	80616086	80616107	MA0050.2.IRF1
16	80616183	80616191	MA0614.1.Foxj2
16	80616184	80616191	MA0847.1.FOXD2
16	80617553	80617563	MA1135.1.FOSB::JUNB
16	80617553	80617564	MA0490.1.JUNB
16	80617553	80617567	MA0489.1.JUN(var.2)
16	80617554	80617565	MA0462.1.BATF::JUN
16	80617625	80617640	MA1419.1.IRF4
16	80617626	80617641	MA0653.1.IRF9
16	80617649	80617659	MA0670.1.NFIA
16	80617659	80617673	MA0463.1.Bcl6
16	80617662	80617673	MA0144.2.STAT3
16	80617690	80617704	MA0602.1.Arid5a
16	80619807	80619824	MA0858.1.Rarb(var.2)
16	80619816	80619827	MA0136.2.ELF5
16	80619816	80619828	MA0598.2.EHF
16	80619858	80619869	MA0103.3.ZEB1
16	80619859	80619869	MA0830.1.TCF4
16	80619966	80619981	MA0501.1.MAF::NFE2
16	80620044	80620058	MA0069.1.Pax6
16	80620381	80620394	MA0513.1.SMAD2::SMAD3::SMAD4
16	80620491	80620505	MA0463.1.Bcl6
16	80620494	80620505	MA0137.3.STAT1
16	80625148	80625160	MA0041.1.Foxd3
16	80625195	80625208	MA1123.1.TWIST1
16	80625198	80625210	MA0785.1.POU2F1
16	80625285	80625297	MA0047.2.Foxa2
16	80625286	80625301	MA0148.3.FOXA1
16	80625306	80625317	MA0103.3.ZEB1
16	80625310	80625319	MA0739.1.Hic1
16	80632331	80632344	MA0833.1.ATF4
16	80633332	80633345	MA0485.1.Hoxc9
16	80633333	80633344	MA0594.1.Hoxa9
16	80633337	80633350	MA0770.1.HSF2
16	80633402	80633417	MA0065.2.Pparg::Rxra
16	80633404	80633415	MA0442.2.SOX10
16	80639001	80639008	MA0087.1.Sox5
16	80640393	80640405	MA0783.1.PKNOX2
16	80640547	80640559	MA0817.1.BHLHE23
16	80640548	80640558	MA0623.1.Neurog1
16	80640549	80640557	MA0607.1.Bhlha15
16	80642340	80642346	MA0056.1.MZF1
16	80653067	80653078	MA0102.3.CEBPA
16	80654574	80654583	MA0619.1.LIN54
16	80654631	80654642	MA0493.1.Klf1
16	80661237	80661247	MA0099.3.FOS::JUN
16	80661238	80661247	MA0655.1.JDP2
16	80661298	80661310	MA0041.1.Foxd3
16	80661299	80661311	MA0047.2.Foxa2
16	80661300	80661315	MA0148.3.FOXA1
16	80661302	80661314	MA0041.1.Foxd3
16	80674162	80674179	MA0629.1.Rhox11
16	80674167	80674182	MA0501.1.MAF::NFE2
16	80674170	80674185	MA0591.1.Bach1::Mafk
16	80684284	80684297	MA0507.1.POU2F2
16	80684284	80684305	MA0050.2.IRF1
16	80684327	80684340	MA0507.1.POU2F2
16	80690603	80690613	MA1152.1.SOX15
16	80690947	80690962	MA0517.1.STAT1::STAT2
16	80690949	80690959	MA1152.1.SOX15
16	80690949	80690970	MA0050.2.IRF1
16	80690953	80690968	MA0517.1.STAT1::STAT2
16	80691012	80691024	MA0014.3.PAX5
16	80691037	80691049	MA0047.2.Foxa2
16	80691912	80691923	MA0137.3.STAT1
16	80691932	80691942	MA0606.1.NFAT5
16	80691934	80691941	MA0152.1.NFATC2
16	80696047	80696057	MA0802.1.TBR1
16	80696047	80696058	MA0688.1.TBX2
16	80696047	80696067	MA0804.1.TBX19
16	80696048	80696058	MA0690.1.TBX21
16	80696049	80696057	MA0807.1.TBX5
16	80696049	80696065	MA0009.2.T
16	80696057	80696069	MA1134.1.FOS::JUNB
16	80696057	80696070	MA1141.1.FOS::JUND
16	80696058	80696068	MA0099.3.FOS::JUN
16	80696058	80696069	MA0476.1.FOS
16	80696058	80696070	MA1130.1.FOSL2::JUN
16	80696065	80696080	MA0108.2.TBP
16	80704148	80704163	MA0516.1.SP2
16	80704152	80704163	MA0079.3.SP1
16	80704153	80704163	MA0599.1.KLF5
16	80704248	80704258	MA0650.1.HOXA13
16	80704248	80704259	MA0907.1.HOXC13
16	80704256	80704269	MA0778.1.NFKB2
16	80704275	80704286	MA0842.1.NRL
16	80711218	80711238	MA0073.1.RREB1
16	80711248	80711264	MA1126.1.FOS::JUN(var.2)
16	80711251	80711265	MA0835.1.BATF3
16	80711257	80711265	MA0037.3.GATA3
16	80711275	80711286	MA0503.1.Nkx2-5(var.2)
16	80711288	80711301	MA1137.1.FOSL1::JUNB
16	80711290	80711300	MA1135.1.FOSB::JUNB
16	80714051	80714060	MA0077.1.SOX9
16	80714131	80714147	MA0868.1.SOX8
16	80714135	80714146	MA0478.1.FOSL2
16	80714928	80714949	MA0050.2.IRF1
16	80726510	80726520	MA0879.1.Dlx1
16	80726516	80726537	MA0050.2.IRF1
16	80726520	80726535	MA0517.1.STAT1::STAT2
16	80726522	80726543	MA0050.2.IRF1
16	80726527	80726542	MA0148.3.FOXA1
16	80726529	80726541	MA0041.1.Foxd3
16	80726582	80726597	MA0517.1.STAT1::STAT2
16	80726613	80726624	MA0161.2.NFIC
16	80726614	80726632	MA0140.2.GATA1::TAL1
16	80726626	80726636	MA0661.1.MEOX1
16	80726627	80726637	MA0793.1.POU6F2
16	80726674	80726686	MA0070.1.PBX1
16	80727640	80727650	MA0753.1.ZNF740
16	80727646	80727652	MA0130.1.ZNF354C
16	80727673	80727684	MA0002.2.RUNX1
16	80732627	80732641	MA0687.1.SPIC
16	80732720	80732737	MA0874.1.Arx
16	80732723	80732731	MA0125.1.Nobox
16	80732723	80732733	MA0877.1.Barhl1
16	80732724	80732732	MA0618.1.LBX1
16	80732725	80732732	MA0063.1.Nkx2-5
16	80732848	80732857	MA0078.1.Sox17
16	80732852	80732863	MA0482.1.Gata4
16	80732943	80732954	MA0040.1.Foxq1
16	80734510	80734521	MA0842.1.NRL
16	80734522	80734532	MA0109.1.HLTF
16	80739591	80739609	MA0620.2.MITF
16	80739594	80739605	MA0093.2.USF1
16	80739594	80739606	MA0104.4.MYCN
16	80739595	80739606	MA0059.1.MAX::MYC
16	80740896	80740908	MA0070.1.PBX1
16	80740902	80740916	MA0835.1.BATF3
16	80750054	80750067	MA1104.1.GATA6
16	80750056	80750064	MA0037.3.GATA3
16	80753434	80753450	MA0868.1.SOX8
16	80753476	80753484	MA0831.2.TFE3
16	80753544	80753555	MA0480.1.Foxo1
16	80753551	80753568	MA0112.3.ESR1
16	80753951	80753963	MA0695.1.ZBTB7C
16	80759784	80759795	MA0002.2.RUNX1
16	80759809	80759827	MA0729.1.RARA
16	80759827	80759836	MA0673.1.NKX2-8
16	80759827	80759837	MA0672.1.NKX2-3
16	80773602	80773613	MA0103.3.ZEB1
16	80773609	80773624	MA0516.1.SP2
16	80773613	80773624	MA0079.3.SP1
16	80773615	80773628	MA0513.1.SMAD2::SMAD3::SMAD4
16	80773627	80773639	MA1134.1.FOS::JUNB
16	80773627	80773640	MA1141.1.FOS::JUND
16	80773628	80773638	MA0099.3.FOS::JUN
16	80773628	80773639	MA0841.1.NFE2
16	80773628	80773640	MA1130.1.FOSL2::JUN
16	80773629	80773638	MA0655.1.JDP2
16	80773629	80773639	MA1135.1.FOSB::JUNB
16	80773629	80773640	MA0490.1.JUNB
16	80773629	80773643	MA0489.1.JUN(var.2)
16	80773630	80773641	MA0462.1.BATF::JUN
16	80773670	80773688	MA0149.1.EWSR1-FLI1
16	80773679	80773696	MA1114.1.PBX3
16	80773682	80773694	MA1113.1.PBX2
16	80773747	80773755	MA0125.1.Nobox
16	80777198	80777208	MA0508.2.PRDM1
16	80777203	80777216	MA1104.1.GATA6
16	80777205	80777213	MA0037.3.GATA3
16	80777276	80777286	MA0508.2.PRDM1
16	80777309	80777320	MA0002.2.RUNX1
16	80777328	80777339	MA0500.1.Myog
16	80777328	80777340	MA0783.1.PKNOX2
16	80777328	80777341	MA0698.1.ZBTB18
16	80777329	80777339	MA0665.1.MSC
16	80777339	80777350	MA0483.1.Gfi1b
16	80777341	80777351	MA0038.1.Gfi1
16	80777341	80777353	MA1134.1.FOS::JUNB
16	80777341	80777354	MA1141.1.FOS::JUND
16	80777342	80777353	MA0841.1.NFE2
16	80777342	80777354	MA1130.1.FOSL2::JUN
16	80777343	80777353	MA1135.1.FOSB::JUNB
16	80777391	80777404	MA1124.1.ZNF24
16	80778856	80778871	MA0116.1.Znf423
16	80778982	80778988	MA0151.1.Arid3a
16	80785359	80785365	MA0004.1.Arnt
16	80793295	80793307	MA1125.1.ZNF384
16	80793324	80793332	MA0693.2.VDR
16	80793366	80793381	MA0501.1.MAF::NFE2
16	80793368	80793382	MA1101.1.BACH2
16	80793370	80793382	MA1134.1.FOS::JUNB
16	80793370	80793383	MA1141.1.FOS::JUND
16	80793371	80793381	MA0099.3.FOS::JUN
16	80793371	80793382	MA0841.1.NFE2
16	80793371	80793383	MA1130.1.FOSL2::JUN
16	80793372	80793381	MA0655.1.JDP2
16	80793372	80793382	MA1135.1.FOSB::JUNB
16	80793372	80793383	MA0490.1.JUNB
16	80793372	80793386	MA0489.1.JUN(var.2)
16	80793373	80793384	MA0462.1.BATF::JUN
16	80793376	80793382	MA0089.1.MAFG::NFE2L1
16	80793393	80793408	MA0046.2.HNF1A
16	80793394	80793407	MA0153.2.HNF1B
16	80793400	80793415	MA0492.1.JUND(var.2)
16	80793791	80793805	MA0072.1.RORA(var.2)
16	80793792	80793804	MA1151.1.RORC
16	80822182	80822194	MA0117.2.Mafb
16	80822183	80822194	MA0842.1.NRL
16	80822254	80822264	MA1116.1.RBPJ
16	80822255	80822265	MA0057.1.MZF1(var.2)
16	80822887	80822896	MA0673.1.NKX2-8
16	80822887	80822897	MA0672.1.NKX2-3
16	80822942	80822951	MA0619.1.LIN54
16	80822946	80822957	MA0601.1.Arid3b
16	80822994	80823005	MA0601.1.Arid3b
16	80830469	80830481	MA0782.1.PKNOX1
16	80833060	80833072	MA0041.1.Foxd3
16	80833070	80833076	MA0151.1.Arid3a
16	80833328	80833334	MA0056.1.MZF1
16	80836081	80836087	MA0056.1.MZF1
16	80836101	80836112	MA0040.1.Foxq1
16	80836246	80836257	MA0689.1.TBX20
16	80836264	80836276	MA0660.1.MEF2B
16	80837304	80837315	MA0471.1.E2F6
16	80837384	80837397	MA0813.1.TFAP2B(var.3)
16	80837673	80837690	MA0727.1.NR3C2
16	80837733	80837744	MA0470.1.E2F4
16	80837764	80837774	MA0057.1.MZF1(var.2)
16	80838147	80838162	MA1155.1.ZSCAN4
16	80838149	80838164	MA1155.1.ZSCAN4
16	80838161	80838176	MA1155.1.ZSCAN4
16	80838527	80838540	MA0813.1.TFAP2B(var.3)
16	80838529	80838544	MA0516.1.SP2
16	80838533	80838544	MA0079.3.SP1
16	80838534	80838544	MA0599.1.KLF5
16	80838565	80838580	MA0697.1.ZIC3
16	80838566	80838578	MA0524.2.TFAP2C
16	80840923	80840934	MA0480.1.Foxo1
16	80840936	80840948	MA1134.1.FOS::JUNB
16	80840936	80840949	MA1141.1.FOS::JUND
16	80840937	80840947	MA0099.3.FOS::JUN
16	80840937	80840948	MA0476.1.FOS
16	80840937	80840949	MA1130.1.FOSL2::JUN
16	80840942	80840957	MA1155.1.ZSCAN4
16	80840966	80840981	MA0516.1.SP2
16	80840970	80840981	MA0079.3.SP1
16	80840971	80840981	MA0599.1.KLF5
16	80843899	80843920	MA0050.2.IRF1
16	80843903	80843918	MA0517.1.STAT1::STAT2
16	80843910	80843923	MA1121.1.TEAD2
16	80843912	80843922	MA0090.2.TEAD1
16	80843913	80843921	MA0808.1.TEAD3
16	80858858	80858877	MA0139.1.CTCF
16	80858860	80858873	MA1109.1.NEUROD1
16	80858862	80858872	MA0461.2.Atoh1
16	80858862	80858874	MA0091.1.TAL1::TCF3
16	80860451	80860471	MA0804.1.TBX19
16	80860496	80860512	MA0912.1.Hoxd3
16	80860498	80860506	MA0125.1.Nobox
16	80860498	80860508	MA0877.1.Barhl1
16	80863932	80863943	MA0003.3.TFAP2A
16	80864023	80864036	MA0778.1.NFKB2
16	80864025	80864035	MA0107.1.RELA
16	80864029	80864043	MA0154.3.EBF1
16	80864030	80864043	MA0813.1.TFAP2B(var.3)
16	80881673	80881681	MA0125.1.Nobox
16	80881673	80881683	MA0877.1.Barhl1
16	80881674	80881685	MA0601.1.Arid3b
16	80881675	80881682	MA0063.1.Nkx2-5
16	80894375	80894388	MA0800.1.EOMES
16	80894378	80894388	MA0596.1.SREBF2
16	80894379	80894387	MA0801.1.MGA
16	80894482	80894493	MA0025.1.NFIL3
16	80913981	80913992	MA0519.1.Stat5a::Stat5b
16	80913989	80914003	MA0602.1.Arid5a
16	80928492	80928513	MA0528.1.ZNF263
16	80928493	80928504	MA0471.1.E2F6
16	80928497	80928508	MA0471.1.E2F6
16	80928515	80928528	MA0813.1.TFAP2B(var.3)
16	80928524	80928539	MA0517.1.STAT1::STAT2
16	80942726	80942739	MA0778.1.NFKB2
16	80958266	80958277	MA0519.1.Stat5a::Stat5b
16	80958320	80958333	MA0513.1.SMAD2::SMAD3::SMAD4
16	80958542	80958552	MA1116.1.RBPJ
16	80958610	80958620	MA1116.1.RBPJ
16	80958610	80958621	MA0471.1.E2F6
16	80958611	80958622	MA0689.1.TBX20
16	80958652	80958658	MA0151.1.Arid3a
16	80963651	80963663	MA0041.1.Foxd3
16	80963681	80963694	MA0507.1.POU2F2
16	80963685	80963698	MA0135.1.Lhx3
16	80966060	80966071	MA1150.1.RORB
16	80966060	80966074	MA0072.1.RORA(var.2)
16	80966061	80966071	MA0071.1.RORA
16	80966061	80966073	MA1151.1.RORC
16	80966515	80966529	MA0146.2.Zfx
16	80973166	80973177	MA0003.3.TFAP2A
16	80981329	80981338	MA0084.1.SRY
16	80981350	80981361	MA0442.2.SOX10
16	80981816	80981830	MA1101.1.BACH2
16	80981818	80981833	MA0150.2.Nfe2l2
16	80981819	80981830	MA0841.1.NFE2
16	80981858	80981873	MA0866.1.SOX21
16	80981863	80981875	MA0070.1.PBX1
16	80981894	80981909	MA0869.1.Sox11
16	80981894	80981910	MA0867.1.SOX4
16	80981931	80981943	MA0846.1.FOXC2
16	80981931	80981945	MA0679.1.ONECUT1
16	80981932	80981940	MA0614.1.Foxj2
16	80981932	80981943	MA0032.2.FOXC1
16	80982942	80982961	MA0139.1.CTCF
16	80982943	80982957	MA1102.1.CTCFL
16	80982947	80982960	MA0813.1.TFAP2B(var.3)
16	80982966	80982981	MA0258.2.ESR2
16	80983128	80983146	MA0657.1.KLF13
16	80983130	80983147	MA0685.1.SP4
16	80983131	80983145	MA0740.1.KLF14
16	80983133	80983144	MA0741.1.KLF16
16	80983134	80983144	MA0599.1.KLF5
16	80983223	80983236	MA1124.1.ZNF24
16	80983227	80983240	MA1124.1.ZNF24
16	80984677	80984690	MA1124.1.ZNF24
16	80998419	80998425	MA0151.1.Arid3a
16	81008496	81008510	MA0518.1.Stat4
16	81008499	81008510	MA0137.3.STAT1
16	81008500	81008511	MA0519.1.Stat5a::Stat5b
16	81015610	81015618	MA0831.2.TFE3
16	81015631	81015646	MA0484.1.HNF4G
16	81021801	81021810	MA0676.1.Nr2e1
16	81021801	81021817	MA0857.1.Rarb
16	81021801	81021819	MA1148.1.PPARA::RXRA
16	81021802	81021817	MA0065.2.Pparg::Rxra
16	81021908	81021917	MA0673.1.NKX2-8
16	81021921	81021931	MA1140.1.JUNB(var.2)
16	81024769	81024781	MA0047.2.Foxa2
16	81024770	81024785	MA0148.3.FOXA1
16	81024772	81024784	MA0041.1.Foxd3
16	81027116	81027126	MA0595.1.SREBF1
16	81028438	81028452	MA0852.2.FOXK1
16	81028439	81028451	MA0481.2.FOXP1
16	81028440	81028451	MA1103.1.FOXK2
16	81028440	81028452	MA0846.1.FOXC2
16	81028441	81028449	MA0614.1.Foxj2
16	81028441	81028452	MA0845.1.FOXB1
16	81028442	81028449	MA0033.2.FOXL1
16	81029351	81029365	MA0509.1.Rfx1
16	81030573	81030584	MA0715.1.PROP1
16	81030842	81030853	MA0482.1.Gata4
16	81030872	81030890	MA0051.1.IRF2
16	81030876	81030891	MA1419.1.IRF4
16	81030877	81030891	MA0772.1.IRF7
16	81030907	81030915	MA0693.2.VDR
16	81030909	81030924	MA0866.1.SOX21
16	81031199	81031209	MA0038.1.Gfi1
16	81031323	81031334	MA0601.1.Arid3b
16	81031339	81031353	MA0602.1.Arid5a
16	81031457	81031467	MA0612.1.EMX1
16	81031464	81031484	MA0804.1.TBX19
16	81031466	81031482	MA0009.2.T
16	81031486	81031497	MA0468.1.DUX4
16	81033765	81033778	MA0135.1.Lhx3
16	81033768	81033778	MA0780.1.PAX3
16	81033785	81033797	MA0047.2.Foxa2
16	81033788	81033800	MA0041.1.Foxd3
16	81033790	81033807	MA0883.1.Dmbx1
16	81033794	81033805	MA0467.1.Crx
16	81033795	81033806	MA0681.1.Phox2b
16	81033821	81033830	MA0738.1.HIC2
16	81034226	81034239	MA0507.1.POU2F2
16	81034253	81034263	MA0596.1.SREBF2
16	81037255	81037262	MA0152.1.NFATC2
16	81037431	81037442	MA0025.1.NFIL3
16	81037432	81037444	MA0639.1.DBP
16	81037432	81037445	MA0833.1.ATF4
16	81037432	81037447	MA0492.1.JUND(var.2)
16	81037433	81037443	MA1143.1.FOSL1::JUND(var.2)
16	81037433	81037444	MA1131.1.FOSL2::JUN(var.2)
16	81037433	81037446	MA0488.1.JUN
16	81037587	81037601	MA0146.2.Zfx
16	81037599	81037618	MA0494.1.Nr1h3::Rxra
16	81037829	81037841	MA0041.1.Foxd3
16	81037829	81037846	MA0910.1.Hoxd8
16	81037834	81037844	MA0879.1.Dlx1
16	81038168	81038177	MA0078.1.Sox17
16	81038636	81038655	MA0496.2.MAFK
16	81038875	81038892	MA0781.1.PAX9
16	81039354	81039368	MA0518.1.Stat4
16	81039357	81039368	MA0137.3.STAT1
16	81039361	81039373	MA0047.2.Foxa2
16	81039362	81039377	MA0148.3.FOXA1
16	81039364	81039376	MA0041.1.Foxd3
16	81039365	81039376	MA0040.1.Foxq1
16	81040223	81040229	MA0056.1.MZF1
16	81040417	81040430	MA0499.1.Myod1
16	81040420	81040430	MA0691.1.TFAP4
16	81040420	81040435	MA0777.1.MYBL2
16	81040463	81040484	MA0528.1.ZNF263
16	81040556	81040572	MA0735.1.GLIS1
16	81040557	81040571	MA0737.1.GLIS3
16	81040561	81040571	MA0753.1.ZNF740
16	81040840	81040854	MA0832.1.Tcf21
16	81040842	81040852	MA0665.1.MSC
16	81040853	81040866	MA0513.1.SMAD2::SMAD3::SMAD4
16	81041154	81041160	MA0089.1.MAFG::NFE2L1
16	81041208	81041226	MA0051.1.IRF2
16	81041303	81041316	MA1107.1.KLF9
16	81041322	81041333	MA0025.1.NFIL3
16	81041633	81041648	MA0516.1.SP2
16	81041637	81041648	MA0079.3.SP1
16	81041639	81041651	MA0131.2.HINFP
16	81041712	81041724	MA0041.1.Foxd3
16	81041721	81041736	MA0517.1.STAT1::STAT2
16	81041889	81041910	MA0528.1.ZNF263
16	81041967	81041979	MA1125.1.ZNF384
16	81041969	81041986	MA0851.1.Foxj3
16	81041972	81041984	MA0846.1.FOXC2
16	81042044	81042061	MA0112.3.ESR1
16	81042047	81042068	MA0528.1.ZNF263
16	81042119	81042132	MA1128.1.FOSL1::JUN
16	81042122	81042130	MA0604.1.Atf1
16	81043066	81043072	MA0006.1.Ahr::Arnt
16	81043802	81043815	MA0507.1.POU2F2
16	81043807	81043819	MA0041.1.Foxd3
16	81043808	81043820	MA0047.2.Foxa2
16	81043809	81043824	MA0148.3.FOXA1
16	81043811	81043823	MA0041.1.Foxd3
16	81043811	81043824	MA1124.1.ZNF24
16	81043812	81043824	MA0047.2.Foxa2
16	81043813	81043828	MA0148.3.FOXA1
16	81047792	81047803	MA0483.1.Gfi1b
16	81047794	81047804	MA0038.1.Gfi1
16	81047798	81047813	MA0108.2.TBP
16	81048295	81048305	MA0891.1.GSC2
16	81048296	81048304	MA0712.1.OTX2
16	81048702	81048715	MA1123.1.TWIST1
16	81048712	81048724	MA0052.3.MEF2A
16	81049091	81049101	MA0895.1.HMBOX1
16	81049091	81049107	MA0904.1.Hoxb5
16	81049096	81049104	MA0666.1.MSX1
16	81049107	81049119	MA0843.1.TEF
16	81049208	81049221	MA0698.1.ZBTB18
16	81049216	81049227	MA0483.1.Gfi1b
16	81049218	81049228	MA0038.1.Gfi1
16	81055533	81055548	MA0497.1.MEF2C
16	81055534	81055546	MA0660.1.MEF2B
16	81060341	81060358	MA1114.1.PBX3
16	81060365	81060382	MA0910.1.Hoxd8
16	81060373	81060386	MA0135.1.Lhx3
16	81060390	81060400	MA0650.1.HOXA13
16	81060391	81060402	MA0465.1.CDX2
16	81060409	81060416	MA0081.1.SPIB
16	81063598	81063604	MA0089.1.MAFG::NFE2L1
16	81063871	81063885	MA0029.1.Mecom
16	81063873	81063889	MA1119.1.SIX2
16	81063932	81063940	MA0806.1.TBX4
16	81063977	81063987	MA0802.1.TBR1
16	81063977	81063988	MA0688.1.TBX2
16	81063979	81063987	MA0806.1.TBX4
16	81064417	81064428	MA0103.3.ZEB1
16	81064418	81064428	MA0830.1.TCF4
16	81067955	81067967	MA0070.1.PBX1
16	81067957	81067967	MA0755.1.CUX2
16	81067960	81067973	MA0884.1.DUXA
16	81068086	81068098	MA1134.1.FOS::JUNB
16	81068086	81068099	MA1141.1.FOS::JUND
16	81068087	81068097	MA0099.3.FOS::JUN
16	81068087	81068098	MA0841.1.NFE2
16	81068087	81068099	MA1130.1.FOSL2::JUN
16	81068088	81068097	MA0655.1.JDP2
16	81068088	81068098	MA1135.1.FOSB::JUNB
16	81068088	81068099	MA0490.1.JUNB
16	81068088	81068102	MA0489.1.JUN(var.2)
16	81068089	81068100	MA0462.1.BATF::JUN
16	81068099	81068115	MA0904.1.Hoxb5
16	81068099	81068116	MA0854.1.Alx1
16	81068100	81068117	MA0874.1.Arx
16	81068103	81068111	MA0125.1.Nobox
16	81068103	81068113	MA0718.1.RAX
16	81068103	81068114	MA0621.1.mix-a
16	81068103	81068119	MA0627.1.Pou2f3
16	81068104	81068112	MA0701.1.LHX9
16	81068104	81068118	MA0784.1.POU1F1
16	81068105	81068117	MA0787.1.POU3F2
16	81068105	81068118	MA0788.1.POU3F3
16	81068106	81068118	MA0785.1.POU2F1
16	81068107	81068116	MA0789.1.POU3F4
16	81068107	81068122	MA0142.1.Pou5f1::Sox2
16	81069183	81069197	MA0757.1.ONECUT3
16	81069184	81069202	MA0051.1.IRF2
16	81069290	81069304	MA1102.1.CTCFL
16	81069319	81069330	MA0471.1.E2F6
16	81069345	81069360	MA0751.1.ZIC4
16	81069405	81069417	MA0155.1.INSM1
16	81069413	81069424	MA0076.2.ELK4
16	81069425	81069441	MA0733.1.EGR4
16	81069426	81069440	MA0162.3.EGR1
16	81069426	81069441	MA0732.1.EGR3
16	81069427	81069442	MA0516.1.SP2
16	81069428	81069439	MA0472.2.EGR2
16	81069428	81069443	MA0742.1.Klf12
16	81069429	81069443	MA0740.1.KLF14
16	81069431	81069442	MA0746.1.SP3
16	81069432	81069442	MA0599.1.KLF5
16	81069432	81069443	MA0493.1.Klf1
16	81069625	81069639	MA0162.3.EGR1
16	81069625	81069640	MA0732.1.EGR3
16	81069627	81069638	MA0472.2.EGR2
16	81070696	81070703	MA0164.1.Nr2e3
16	81071183	81071198	MA1419.1.IRF4
16	81071184	81071198	MA0772.1.IRF7
16	81071184	81071199	MA0653.1.IRF9
16	81071185	81071199	MA0852.2.FOXK1
16	81071187	81071196	MA0084.1.SRY
16	81071187	81071198	MA0593.1.FOXP2
16	81071187	81071199	MA0846.1.FOXC2
16	81071188	81071199	MA0032.2.FOXC1
16	81072250	81072261	MA1118.1.SIX1
16	81072346	81072352	MA0056.1.MZF1
16	81079665	81079681	MA0799.1.RFX4
16	81079671	81079681	MA0625.1.NFATC3
16	81079692	81079708	MA0735.1.GLIS1
16	81079695	81079710	MA0742.1.Klf12
16	81079697	81079708	MA0039.3.KLF4
16	81079697	81079710	MA1107.1.KLF9
16	81079698	81079709	MA0746.1.SP3
16	81079699	81079710	MA0493.1.Klf1
16	81083900	81083912	MA1125.1.ZNF384
16	81098949	81098958	MA0745.1.SNAI2
16	81101104	81101120	MA0114.3.Hnf4a
16	81101104	81101121	MA0115.1.NR1H2::RXRA
16	81101105	81101123	MA1148.1.PPARA::RXRA
16	81101106	81101120	MA0512.2.Rxra
16	81101106	81101121	MA0065.2.Pparg::Rxra
16	81101111	81101122	MA0141.3.ESRRB
16	81101112	81101120	MA0160.1.NR4A2
16	81101112	81101122	MA0643.1.Esrrg
16	81107796	81107807	MA1118.1.SIX1
16	81107819	81107832	MA0507.1.POU2F2
16	81109192	81109202	MA1152.1.SOX15
16	81109197	81109207	MA1152.1.SOX15
16	81109300	81109313	MA0135.1.Lhx3
16	81109301	81109318	MA0854.1.Alx1
16	81109302	81109313	MA0601.1.Arid3b
16	81109302	81109318	MA0683.1.POU4F2
16	81109303	81109313	MA0780.1.PAX3
16	81109304	81109318	MA0790.1.POU4F1
16	81109305	81109315	MA0628.1.POU6F1
16	81109306	81109314	MA0675.1.NKX6-2
16	81109415	81109425	MA0780.1.PAX3
16	81110268	81110279	MA0500.1.Myog
16	81110268	81110281	MA1100.1.ASCL1
16	81110270	81110279	MA0745.1.SNAI2
16	81110704	81110716	MA0524.2.TFAP2C
16	81110710	81110721	MA0079.3.SP1
16	81110711	81110721	MA0599.1.KLF5
16	81110734	81110749	MA0743.1.SCRT1
16	81110736	81110750	MA0737.1.GLIS3
16	81110758	81110768	MA0101.1.REL
16	81111802	81111809	MA0164.1.Nr2e3
16	81112732	81112743	MA0039.3.KLF4
16	81112732	81112745	MA1107.1.KLF9
16	81112784	81112797	MA0105.4.NFKB1
16	81112982	81112996	MA0784.1.POU1F1
16	81112983	81112995	MA0787.1.POU3F2
16	81112983	81112996	MA0788.1.POU3F3
16	81112984	81112996	MA0785.1.POU2F1
16	81112985	81112994	MA0789.1.POU3F4
16	81114713	81114723	MA0680.1.PAX7
16	81114753	81114768	MA0869.1.Sox11
16	81114757	81114772	MA0046.2.HNF1A
16	81114763	81114775	MA1134.1.FOS::JUNB
16	81114763	81114776	MA1141.1.FOS::JUND
16	81114764	81114775	MA0491.1.JUND
16	81114765	81114774	MA0655.1.JDP2
16	81114765	81114775	MA1135.1.FOSB::JUNB
16	81114765	81114776	MA0490.1.JUNB
16	81114765	81114779	MA0489.1.JUN(var.2)
16	81114766	81114777	MA0462.1.BATF::JUN
16	81114773	81114779	MA0056.1.MZF1
16	81114795	81114812	MA0853.1.Alx4
16	81114799	81114809	MA0877.1.Barhl1
16	81114800	81114808	MA0630.1.SHOX
16	81114800	81114814	MA0784.1.POU1F1
16	81114801	81114808	MA0063.1.Nkx2-5
16	81114801	81114813	MA0787.1.POU3F2
16	81114801	81114814	MA0788.1.POU3F3
16	81114802	81114814	MA0785.1.POU2F1
16	81114819	81114829	MA0838.1.CEBPG
16	81117376	81117384	MA0705.1.Lhx8
16	81126590	81126600	MA0824.1.ID4
16	81129800	81129809	MA0597.1.THAP1
16	81129810	81129825	MA0697.1.ZIC3
16	81129986	81130000	MA0162.3.EGR1
16	81129986	81130001	MA0732.1.EGR3
16	81129987	81129999	MA0131.2.HINFP
16	81129987	81130002	MA0516.1.SP2
16	81129988	81129999	MA0472.2.EGR2
16	81130059	81130073	MA0740.1.KLF14
16	81130060	81130072	MA0747.1.SP8
16	81130061	81130072	MA0746.1.SP3
16	81130062	81130072	MA0599.1.KLF5
16	81130076	81130087	MA0060.3.NFYA
16	81130077	81130085	MA0611.1.Dux
16	81130077	81130092	MA0502.1.NFYB
16	81130142	81130160	MA0657.1.KLF13
16	81130144	81130159	MA0742.1.Klf12
16	81130144	81130161	MA0685.1.SP4
16	81130145	81130159	MA0740.1.KLF14
16	81130146	81130158	MA0747.1.SP8
16	81130146	81130159	MA1107.1.KLF9
16	81130147	81130158	MA0746.1.SP3
16	81130147	81130163	MA0733.1.EGR4
16	81130148	81130158	MA0599.1.KLF5
16	81130148	81130162	MA0162.3.EGR1
16	81130148	81130163	MA0732.1.EGR3
16	81130150	81130161	MA0472.2.EGR2
16	81130152	81130161	MA0738.1.HIC2
16	81130153	81130164	MA0746.1.SP3
16	81130226	81130237	MA0060.3.NFYA
16	81130227	81130235	MA0611.1.Dux
16	81131019	81131030	MA0519.1.Stat5a::Stat5b
16	81131260	81131275	MA0517.1.STAT1::STAT2
16	81131486	81131498	MA0019.1.Ddit3::Cebpa
16	81134116	81134124	MA0807.1.TBX5
16	81134116	81134129	MA0698.1.ZBTB18
16	81134133	81134148	MA0497.1.MEF2C
16	81134134	81134146	MA0660.1.MEF2B
16	81142709	81142724	MA0516.1.SP2
16	81142712	81142724	MA0747.1.SP8
16	81142713	81142724	MA0746.1.SP3
16	81142714	81142724	MA0599.1.KLF5
16	81144069	81144078	MA0676.1.Nr2e1
16	81144069	81144087	MA1148.1.PPARA::RXRA
16	81144070	81144085	MA0484.1.HNF4G
16	81144078	81144092	MA0154.3.EBF1
16	81144184	81144197	MA0771.1.HSF4
16	81144187	81144198	MA0144.2.STAT3
16	81147668	81147678	MA0645.1.ETV6
16	81147668	81147679	MA0136.2.ELF5
16	81147668	81147680	MA0598.2.EHF
16	81147668	81147682	MA0080.4.SPI1
16	81147683	81147696	MA1100.1.ASCL1
16	81163589	81163606	MA0860.1.Rarg(var.2)
16	81163606	81163620	MA0163.1.PLAG1
16	81164519	81164526	MA0087.1.Sox5
16	81164541	81164555	MA0602.1.Arid5a
16	81164544	81164556	MA0660.1.MEF2B
16	81173354	81173366	MA0155.1.INSM1
16	81173398	81173411	MA0017.2.NR2F1
16	81173400	81173411	MA0141.3.ESRRB
16	81173400	81173415	MA0505.1.Nr5a2
16	81173401	81173411	MA0643.1.Esrrg
16	81173401	81173412	MA0592.2.Esrra
16	81173403	81173424	MA0138.2.REST
16	81175134	81175144	MA0514.1.Sox3
16	81175187	81175202	MA0148.3.FOXA1
16	81175190	81175201	MA0040.1.Foxq1
16	81175200	81175211	MA0103.3.ZEB1
16	81175201	81175211	MA0830.1.TCF4
16	81176845	81176852	MA0081.1.SPIB
16	81176976	81176997	MA0528.1.ZNF263
16	81182200	81182217	MA0112.3.ESR1
16	81182201	81182216	MA0258.2.ESR2
16	81182202	81182217	MA0728.1.Nr2f6(var.2)
16	81182206	81182219	MA0017.2.NR2F1
16	81182208	81182219	MA1111.1.NR2F2
16	81182248	81182261	MA0513.1.SMAD2::SMAD3::SMAD4
16	81182300	81182309	MA0738.1.HIC2
16	81184943	81184953	MA0802.1.TBR1
16	81184944	81184954	MA0690.1.TBX21
16	81184945	81184953	MA0807.1.TBX5
16	81184945	81184957	MA0783.1.PKNOX2
16	81184947	81184956	MA0745.1.SNAI2
16	81184950	81184961	MA0111.1.Spz1
16	81185054	81185063	MA0738.1.HIC2
16	81187390	81187406	MA0114.3.Hnf4a
16	81187407	81187424	MA0860.1.Rarg(var.2)
16	81187408	81187423	MA0258.2.ESR2
16	81187463	81187477	MA0162.3.EGR1
16	81190546	81190557	MA0002.2.RUNX1
16	81190592	81190598	MA0130.1.ZNF354C
16	81190642	81190654	MA0695.1.ZBTB7C
16	81190684	81190698	MA0146.2.Zfx
16	81195145	81195158	MA0884.1.DUXA
16	81195146	81195157	MA0468.1.DUX4
16	81195170	81195178	MA0807.1.TBX5
16	81195172	81195181	MA0745.1.SNAI2
16	81195173	81195186	MA0017.2.NR2F1
16	81197384	81197397	MA0513.1.SMAD2::SMAD3::SMAD4
16	81198220	81198226	MA0056.1.MZF1
16	81199020	81199040	MA0073.1.RREB1
16	81199025	81199040	MA1155.1.ZSCAN4
16	81201237	81201252	MA0497.1.MEF2C
16	81201238	81201250	MA0660.1.MEF2B
16	81201261	81201273	MA0095.2.YY1
16	81202512	81202524	MA0783.1.PKNOX2
16	81202851	81202865	MA0080.4.SPI1
16	81202855	81202866	MA0593.1.FOXP2
16	81202857	81202869	MA1125.1.ZNF384
16	81202858	81202870	MA1125.1.ZNF384
16	81202863	81202875	MA0846.1.FOXC2
16	81213929	81213950	MA0050.2.IRF1
16	81213930	81213951	MA0050.2.IRF1
16	81213935	81213947	MA0041.1.Foxd3
16	81213936	81213957	MA0050.2.IRF1
16	81213941	81213962	MA0050.2.IRF1
16	81213950	81213962	MA0041.1.Foxd3
16	81214254	81214265	MA1110.1.NR1H4
16	81217734	81217746	MA0104.4.MYCN
16	81217734	81217747	MA1108.1.MXI1
16	81217736	81217744	MA0617.1.Id2
16	81217737	81217743	MA0004.1.Arnt
16	81220423	81220430	MA0087.1.Sox5
16	81220424	81220434	MA0877.1.Barhl1
16	81220426	81220433	MA0063.1.Nkx2-5
16	81220426	81220439	MA0788.1.POU3F3
16	81225901	81225911	MA0625.1.NFATC3
16	81225903	81225910	MA0152.1.NFATC2
16	81225914	81225931	MA0874.1.Arx
16	81232820	81232836	MA0683.1.POU4F2
16	81232821	81232835	MA0602.1.Arid5a
16	81234710	81234722	MA0041.1.Foxd3
16	81234714	81234726	MA0041.1.Foxd3
16	81234744	81234753	MA0745.1.SNAI2
16	81235129	81235137	MA0618.1.LBX1
16	81235137	81235148	MA0144.2.STAT3
16	81235305	81235315	MA0793.1.POU6F2
16	81238209	81238223	MA0163.1.PLAG1
16	81238210	81238224	MA0163.1.PLAG1
16	81238245	81238256	MA0478.1.FOSL2
16	81238277	81238287	MA1132.1.JUN::JUNB
16	81238278	81238289	MA0462.1.BATF::JUN
16	81238794	81238805	MA0500.1.Myog
16	81238795	81238805	MA0048.2.NHLH1
16	81238814	81238829	MA0777.1.MYBL2
16	81241695	81241707	MA1125.1.ZNF384
16	81243087	81243099	MA0911.1.Hoxa11
16	81243088	81243098	MA0905.1.HOXC10
16	81243089	81243099	MA0903.1.HOXB3
16	81243090	81243098	MA0674.1.NKX6-1
16	81247010	81247022	MA0041.1.Foxd3
16	81248566	81248585	MA0139.1.CTCF
16	81248567	81248581	MA1102.1.CTCFL
16	81248750	81248766	MA0088.2.ZNF143
16	81248757	81248766	MA0739.1.Hic1
16	81255441	81255457	MA0627.1.Pou2f3
16	81255442	81255456	MA0784.1.POU1F1
16	81255443	81255455	MA0787.1.POU3F2
16	81255443	81255456	MA0788.1.POU3F3
16	81255444	81255455	MA1115.1.POU5F1
16	81255444	81255456	MA0785.1.POU2F1
16	81255445	81255454	MA0789.1.POU3F4
16	81255445	81255460	MA0142.1.Pou5f1::Sox2
16	81255460	81255474	MA0602.1.Arid5a
16	81274980	81274990	MA0690.1.TBX21
16	81274991	81275003	MA0911.1.Hoxa11
16	81274992	81275002	MA0913.1.Hoxd9
16	81274992	81275003	MA0899.1.HOXA10
16	81274993	81274999	MA0151.1.Arid3a
16	81274993	81275003	MA0893.1.GSX2
16	81274994	81275002	MA0674.1.NKX6-1
16	81275016	81275033	MA0731.1.BCL6B
16	81288955	81288966	MA0715.1.PROP1
16	81294857	81294863	MA0056.1.MZF1
16	81299882	81299893	MA0079.3.SP1
16	81300371	81300382	MA0500.1.Myog
16	81300371	81300384	MA1100.1.ASCL1
16	81300372	81300382	MA0048.2.NHLH1
16	81300373	81300382	MA0745.1.SNAI2
16	81303395	81303407	MA0783.1.PKNOX2
16	81303412	81303418	MA0056.1.MZF1
16	81303420	81303431	MA1110.1.NR1H4
16	81307697	81307707	MA0514.1.Sox3
16	81307699	81307707	MA0143.3.Sox2
16	81307823	81307837	MA0509.1.Rfx1
16	81312923	81312933	MA0109.1.HLTF
16	81312928	81312937	MA0619.1.LIN54
16	81313064	81313076	MA0660.1.MEF2B
16	81313091	81313099	MA0605.1.Atf3
16	81314822	81314841	MA0494.1.Nr1h3::Rxra
16	81315290	81315298	MA0807.1.TBX5
16	81315328	81315341	MA1109.1.NEUROD1
16	81315329	81315342	MA1123.1.TWIST1
16	81327444	81327454	MA1152.1.SOX15
16	81329177	81329192	MA0520.1.Stat6
16	81329219	81329236	MA0898.1.Hmx3
16	81329223	81329235	MA0846.1.FOXC2
16	81329224	81329235	MA0032.2.FOXC1
16	81329234	81329245	MA0593.1.FOXP2
16	81329234	81329246	MA0846.1.FOXC2
16	81329236	81329248	MA1125.1.ZNF384
16	81329237	81329249	MA1125.1.ZNF384
16	81329238	81329250	MA1125.1.ZNF384
16	81329281	81329287	MA0130.1.ZNF354C
16	81337074	81337091	MA0874.1.Arx
16	81337087	81337103	MA0627.1.Pou2f3
16	81337089	81337101	MA0787.1.POU3F2
16	81337089	81337102	MA0788.1.POU3F3
16	81337090	81337102	MA0785.1.POU2F1
16	81337091	81337100	MA0789.1.POU3F4
16	81340304	81340314	MA0650.1.HOXA13
16	81340304	81340315	MA0899.1.HOXA10
16	81340305	81340314	MA0878.1.CDX1
16	81340305	81340321	MA0627.1.Pou2f3
16	81340309	81340318	MA0789.1.POU3F4
16	81340327	81340334	MA0152.1.NFATC2
16	81340609	81340619	MA0595.1.SREBF1
16	81340621	81340638	MA0112.3.ESR1
16	81340637	81340650	MA0750.2.ZBTB7A
16	81340638	81340650	MA0524.2.TFAP2C
16	81340638	81340651	MA0640.1.ELF3
16	81340639	81340651	MA0598.2.EHF
16	81340758	81340771	MA0778.1.NFKB2
16	81340985	81340995	MA0625.1.NFATC3
16	81341314	81341326	MA1113.1.PBX2
16	81341315	81341322	MA0498.2.MEIS1
16	81341368	81341385	MA0854.1.Alx1
16	81341372	81341382	MA0718.1.RAX
16	81341373	81341381	MA0701.1.LHX9
16	81341382	81341392	MA0508.2.PRDM1
16	81341460	81341471	MA0610.1.DMRT3
16	81341462	81341474	MA0782.1.PKNOX1
16	81341546	81341552	MA0151.1.Arid3a
16	81341547	81341558	MA0467.1.Crx
16	81342920	81342941	MA0495.2.MAFF
16	81342921	81342940	MA0496.2.MAFK
16	81343468	81343475	MA0164.1.Nr2e3
16	81343956	81343967	MA0476.1.FOS
16	81343988	81344002	MA0030.1.FOXF2
16	81343989	81343997	MA0614.1.Foxj2
16	81343989	81344001	MA0911.1.Hoxa11
16	81343990	81343997	MA0847.1.FOXD2
16	81343990	81344000	MA0905.1.HOXC10
16	81343990	81344001	MA0899.1.HOXA10
16	81343991	81344000	MA0878.1.CDX1
16	81343991	81344002	MA0465.1.CDX2
16	81344015	81344025	MA0625.1.NFATC3
16	81344017	81344024	MA0152.1.NFATC2
16	81344022	81344029	MA0164.1.Nr2e3
16	81344095	81344109	MA1101.1.BACH2
16	81344097	81344110	MA1137.1.FOSL1::JUNB
16	81344098	81344109	MA0841.1.NFE2
16	81344099	81344109	MA1135.1.FOSB::JUNB
16	81344099	81344110	MA0490.1.JUNB
16	81344099	81344113	MA0489.1.JUN(var.2)
16	81344100	81344111	MA0462.1.BATF::JUN
16	81347252	81347258	MA0056.1.MZF1
16	81347357	81347367	MA0100.3.MYB
16	81347636	81347647	MA0040.1.Foxq1
16	81347639	81347652	MA1123.1.TWIST1
16	81348035	81348056	MA0528.1.ZNF263
16	81348350	81348360	MA0767.1.GCM2
16	81348450	81348461	MA0060.3.NFYA
16	81348451	81348459	MA0611.1.Dux
16	81348496	81348512	MA0733.1.EGR4
16	81348497	81348511	MA0162.3.EGR1
16	81348497	81348512	MA0732.1.EGR3
16	81348499	81348510	MA0472.2.EGR2
16	81348502	81348513	MA0746.1.SP3
16	81348518	81348530	MA1139.1.FOSL2::JUNB(var.2)
16	81348519	81348529	MA1140.1.JUNB(var.2)
16	81348519	81348530	MA1127.1.FOSB::JUN
16	81348575	81348585	MA1106.1.HIF1A
16	81348575	81348587	MA0821.1.HES5
16	81348576	81348586	MA0649.1.HEY2
16	81348577	81348585	MA0259.1.ARNT::HIF1A
16	81348580	81348594	MA0737.1.GLIS3
16	81348828	81348839	MA0079.3.SP1
16	81348929	81348940	MA0003.3.TFAP2A
16	81348929	81348944	MA0516.1.SP2
16	81348933	81348944	MA0746.1.SP3
16	81349113	81349127	MA1102.1.CTCFL
16	81349123	81349144	MA0138.2.REST
16	81349195	81349210	MA0074.1.RXRA::VDR
16	81349206	81349220	MA0163.1.PLAG1
16	81349784	81349799	MA0653.1.IRF9
16	81349793	81349799	MA0151.1.Arid3a
16	81351119	81351129	MA1116.1.RBPJ
16	81351346	81351357	MA0442.2.SOX10
16	81351498	81351509	MA0476.1.FOS
16	81351951	81351971	MA0073.1.RREB1
16	81351961	81351971	MA0684.1.RUNX3
16	81351962	81351971	MA0511.2.RUNX2
16	81351999	81352009	MA0802.1.TBR1
16	81352000	81352010	MA0690.1.TBX21
16	81352001	81352009	MA0807.1.TBX5
16	81352001	81352013	MA0783.1.PKNOX2
16	81352003	81352012	MA0745.1.SNAI2
16	81353015	81353030	MA0768.1.LEF1
16	81354741	81354753	MA0660.1.MEF2B
16	81356326	81356335	MA0789.1.POU3F4
16	81356329	81356346	MA0781.1.PAX9
16	81356401	81356415	MA0772.1.IRF7
16	81356404	81356420	MA0857.1.Rarb
16	81356413	81356428	MA0866.1.SOX21
16	81356413	81356429	MA0867.1.SOX4
16	81356419	81356436	MA0851.1.Foxj3
16	81356420	81356434	MA0852.2.FOXK1
16	81356421	81356433	MA0481.2.FOXP1
16	81356422	81356431	MA0084.1.SRY
16	81356422	81356433	MA1103.1.FOXK2
16	81356422	81356434	MA0846.1.FOXC2
16	81356422	81356436	MA0030.1.FOXF2
16	81356423	81356431	MA0614.1.Foxj2
16	81356423	81356434	MA0845.1.FOXB1
16	81356424	81356431	MA0847.1.FOXD2
16	81356429	81356439	MA0755.1.CUX2
16	81366050	81366064	MA0855.1.RXRB
16	81366050	81366065	MA0504.1.NR2C2
16	81366053	81366066	MA0800.1.EOMES
16	81366055	81366065	MA0802.1.TBR1
16	81366055	81366066	MA0688.1.TBX2
16	81366056	81366066	MA0690.1.TBX21
16	81366057	81366065	MA0807.1.TBX5
16	81366374	81366394	MA0073.1.RREB1
16	81366398	81366411	MA0884.1.DUXA
16	81366405	81366421	MA0733.1.EGR4
16	81366426	81366436	MA0670.1.NFIA
16	81366427	81366436	MA0671.1.NFIX
16	81366447	81366459	MA0840.1.Creb5
16	81366447	81366462	MA0492.1.JUND(var.2)
16	81369416	81369428	MA1125.1.ZNF384
16	81370888	81370898	MA0099.3.FOS::JUN
16	81370889	81370898	MA0655.1.JDP2
16	81370904	81370916	MA1134.1.FOS::JUNB
16	81370905	81370916	MA0841.1.NFE2
16	81370906	81370915	MA0655.1.JDP2
16	81370906	81370916	MA1142.1.FOSL1::JUND
16	81370917	81370930	MA1137.1.FOSL1::JUNB
16	81370918	81370929	MA0476.1.FOS
16	81370918	81370930	MA1130.1.FOSL2::JUN
16	81370919	81370929	MA1135.1.FOSB::JUNB
16	81370919	81370930	MA0490.1.JUNB
16	81370919	81370933	MA0489.1.JUN(var.2)
16	81386974	81386985	MA0503.1.Nkx2-5(var.2)
16	81386980	81386992	MA1125.1.ZNF384
16	81386981	81386993	MA1125.1.ZNF384
16	81386987	81386997	MA1099.1.Hes1
16	81386988	81386996	MA0617.1.Id2
16	81386988	81386998	MA0603.1.Arntl
16	81386988	81387001	MA0616.1.Hes2
16	81386989	81386995	MA0004.1.Arnt
16	81387645	81387654	MA0676.1.Nr2e1
16	81387686	81387699	MA1137.1.FOSL1::JUNB
16	81387688	81387697	MA0655.1.JDP2
16	81387688	81387698	MA1132.1.JUN::JUNB
16	81387688	81387699	MA0490.1.JUNB
16	81387689	81387700	MA0462.1.BATF::JUN
16	81387691	81387701	MA0612.1.EMX1
16	81391702	81391714	MA1113.1.PBX2
16	81396798	81396808	MA1116.1.RBPJ
16	81399908	81399916	MA0914.1.ISL2
16	81399908	81399917	MA0124.2.Nkx3-1
16	81400008	81400021	MA0800.1.EOMES
16	81400010	81400021	MA0689.1.TBX20
16	81400011	81400021	MA0690.1.TBX21
16	81400018	81400028	MA0913.1.Hoxd9
16	81400018	81400029	MA0899.1.HOXA10
16	81400019	81400028	MA0878.1.CDX1
16	81400019	81400030	MA0465.1.CDX2
16	81400099	81400110	MA0715.1.PROP1
16	81400101	81400111	MA0913.1.Hoxd9
16	81400101	81400112	MA0899.1.HOXA10
16	81400102	81400111	MA0878.1.CDX1
16	81400102	81400113	MA0465.1.CDX2
16	81400300	81400313	MA0135.1.Lhx3
16	81400304	81400314	MA0650.1.HOXA13
16	81400380	81400391	MA0610.1.DMRT3
16	81410513	81410524	MA0040.1.Foxq1
16	81410522	81410535	MA1124.1.ZNF24
16	81410529	81410541	MA0797.1.TGIF2
16	81410610	81410621	MA0462.1.BATF::JUN
16	81410672	81410684	MA0695.1.ZBTB7C
16	81410677	81410691	MA0839.1.CREB3L1
16	81410727	81410742	MA0501.1.MAF::NFE2
16	81410727	81410748	MA0495.2.MAFF
16	81410728	81410747	MA0496.2.MAFK
16	81410729	81410743	MA1101.1.BACH2
16	81410730	81410745	MA0591.1.Bach1::Mafk
16	81410731	81410743	MA1134.1.FOS::JUNB
16	81410731	81410744	MA1141.1.FOS::JUND
16	81410732	81410742	MA0099.3.FOS::JUN
16	81410732	81410743	MA0841.1.NFE2
16	81410732	81410744	MA1130.1.FOSL2::JUN
16	81410733	81410742	MA0655.1.JDP2
16	81410733	81410743	MA1135.1.FOSB::JUNB
16	81410733	81410744	MA0490.1.JUNB
16	81410733	81410747	MA0489.1.JUN(var.2)
16	81410743	81410750	MA0164.1.Nr2e3
16	81410744	81410759	MA0501.1.MAF::NFE2
16	81420585	81420595	MA1152.1.SOX15
16	81420587	81420595	MA0143.3.Sox2
16	81420648	81420657	MA0671.1.NFIX
16	81420682	81420693	MA0686.1.SPDEF
16	81420710	81420725	MA0142.1.Pou5f1::Sox2
16	81425585	81425596	MA0103.3.ZEB1
16	81425586	81425596	MA0824.1.ID4
16	81425633	81425645	MA0796.1.TGIF1
16	81425635	81425656	MA0138.2.REST
16	81437370	81437380	MA0057.1.MZF1(var.2)
16	81437427	81437443	MA0088.2.ZNF143
16	81437481	81437494	MA0017.2.NR2F1
16	81437483	81437494	MA0141.3.ESRRB
16	81437483	81437498	MA0505.1.Nr5a2
16	81437484	81437494	MA0643.1.Esrrg
16	81437484	81437495	MA0592.2.Esrra
16	81437801	81437815	MA0146.2.Zfx
16	81437873	81437882	MA0597.1.THAP1
16	81449817	81449827	MA0903.1.HOXB3
16	81449819	81449831	MA1134.1.FOS::JUNB
16	81449819	81449832	MA1141.1.FOS::JUND
16	81449820	81449831	MA0476.1.FOS
16	81449820	81449832	MA1130.1.FOSL2::JUN
16	81449822	81449833	MA0462.1.BATF::JUN
16	81449826	81449841	MA0074.1.RXRA::VDR
16	81452086	81452096	MA0824.1.ID4
16	81452089	81452102	MA0513.1.SMAD2::SMAD3::SMAD4
16	81452093	81452104	MA0478.1.FOSL2
16	81452117	81452129	MA0846.1.FOXC2
16	81452125	81452135	MA0913.1.Hoxd9
16	81452125	81452136	MA0899.1.HOXA10
16	81452126	81452135	MA0878.1.CDX1
16	81452171	81452183	MA1125.1.ZNF384
16	81452172	81452184	MA1125.1.ZNF384
16	81452173	81452185	MA1125.1.ZNF384
16	81452175	81452196	MA1418.1.IRF3
16	81452176	81452190	MA0772.1.IRF7
16	81452182	81452196	MA0772.1.IRF7
16	81456055	81456061	MA0130.1.ZNF354C
16	81456058	81456069	MA0093.2.USF1
16	81456059	81456069	MA0829.1.Srebf1(var.2)
16	81456315	81456333	MA0861.1.TP73
16	81456325	81456339	MA0852.2.FOXK1
16	81456327	81456338	MA1103.1.FOXK2
16	81456328	81456336	MA0614.1.Foxj2
16	81456329	81456336	MA0847.1.FOXD2
16	81458342	81458350	MA0807.1.TBX5
16	81458447	81458458	MA0103.3.ZEB1
16	81458463	81458484	MA0050.2.IRF1
16	81458464	81458485	MA0050.2.IRF1
16	81458465	81458486	MA0050.2.IRF1
16	81458485	81458495	MA0665.1.MSC
16	81458570	81458581	MA1117.1.RELB
16	81458571	81458584	MA0778.1.NFKB2
16	81458573	81458583	MA0107.1.RELA
16	81458579	81458589	MA0824.1.ID4
16	81459215	81459226	MA0646.1.GCM1
16	81459216	81459226	MA0767.1.GCM2
16	81462672	81462684	MA0041.1.Foxd3
16	81462673	81462685	MA0041.1.Foxd3
16	81462717	81462726	MA0084.1.SRY
16	81462735	81462746	MA0741.1.KLF16
16	81462763	81462775	MA0155.1.INSM1
16	81462764	81462775	MA0003.3.TFAP2A
16	81462802	81462815	MA0499.1.Myod1
16	81464917	81464929	MA0047.2.Foxa2
16	81464918	81464933	MA0148.3.FOXA1
16	81464927	81464941	MA0146.2.Zfx
16	81464943	81464958	MA0065.2.Pparg::Rxra
16	81464944	81464958	MA0163.1.PLAG1
16	81464973	81464984	MA0060.3.NFYA
16	81464973	81464985	MA0070.1.PBX1
16	81464974	81464982	MA0611.1.Dux
16	81464974	81464989	MA0502.1.NFYB
16	81464990	81464996	MA0089.1.MAFG::NFE2L1
16	81465005	81465014	MA0655.1.JDP2
16	81465066	81465076	MA0038.1.Gfi1
16	81465077	81465085	MA0618.1.LBX1
16	81468305	81468317	MA1125.1.ZNF384
16	81468309	81468323	MA0602.1.Arid5a
16	81468312	81468324	MA0660.1.MEF2B
16	81468380	81468389	MA0745.1.SNAI2
16	81469983	81469998	MA0497.1.MEF2C
16	81469984	81469996	MA0660.1.MEF2B
16	81470057	81470074	MA0115.1.NR1H2::RXRA
16	81470059	81470074	MA0484.1.HNF4G
16	81470062	81470074	MA1421.1.TCF7L1
16	81470133	81470144	MA0480.1.Foxo1
16	81470133	81470148	MA0517.1.STAT1::STAT2
16	81470135	81470145	MA1152.1.SOX15
16	81470168	81470174	MA0089.1.MAFG::NFE2L1
16	81470358	81470369	MA0003.3.TFAP2A
16	81470447	81470459	MA0070.1.PBX1
16	81470448	81470456	MA0611.1.Dux
16	81470566	81470572	MA0089.1.MAFG::NFE2L1
16	81470570	81470578	MA0693.2.VDR
16	81474915	81474923	MA0604.1.Atf1
16	81474916	81474924	MA0605.1.Atf3
16	81475205	81475221	MA1119.1.SIX2
16	81475206	81475217	MA1118.1.SIX1
16	81475210	81475224	MA0518.1.Stat4
16	81475213	81475224	MA0137.3.STAT1
16	81476237	81476255	MA0149.1.EWSR1-FLI1
16	81476328	81476339	MA1115.1.POU5F1
16	81476663	81476679	MA0088.2.ZNF143
16	81476669	81476679	MA0684.1.RUNX3
16	81476670	81476679	MA0511.2.RUNX2
16	81476782	81476794	MA0787.1.POU3F2
16	81476782	81476795	MA0788.1.POU3F3
16	81477015	81477025	MA0809.1.TEAD4
16	81477480	81477491	MA0111.1.Spz1
16	81478164	81478177	MA0813.1.TFAP2B(var.3)
16	81478313	81478325	MA0840.1.Creb5
16	81478314	81478324	MA1140.1.JUNB(var.2)
16	81478314	81478325	MA1127.1.FOSB::JUN
16	81478315	81478325	MA0609.1.Crem
16	81478320	81478335	MA0516.1.SP2
16	81478324	81478335	MA0079.3.SP1
16	81478327	81478336	MA0738.1.HIC2
16	81478356	81478367	MA0506.1.NRF1
16	81478364	81478375	MA0003.3.TFAP2A
16	81478639	81478650	MA0076.2.ELK4
16	81478668	81478680	MA0822.1.HES7
16	81478669	81478679	MA0649.1.HEY2
16	81479053	81479067	MA0518.1.Stat4
16	81479056	81479067	MA0144.2.STAT3
16	81479058	81479070	MA0117.2.Mafb
16	81479578	81479589	MA0040.1.Foxq1
16	81480015	81480025	MA0816.1.Ascl2
16	81480042	81480052	MA0753.1.ZNF740
16	81480042	81480053	MA0746.1.SP3
16	81480073	81480084	MA0442.2.SOX10
16	81480080	81480091	MA0102.3.CEBPA
16	81480122	81480133	MA0003.3.TFAP2A
16	81480154	81480171	MA0685.1.SP4
16	81480155	81480169	MA0740.1.KLF14
16	81480157	81480168	MA0746.1.SP3
16	81480158	81480168	MA0599.1.KLF5
16	81480158	81480169	MA0493.1.Klf1
16	81480174	81480180	MA0056.1.MZF1
16	81480211	81480223	MA0481.2.FOXP1
16	81480212	81480223	MA1103.1.FOXK2
16	81480213	81480221	MA0157.2.FOXO3
16	81480214	81480221	MA0033.2.FOXL1
16	81480289	81480300	MA0039.3.KLF4
16	81480623	81480641	MA0106.3.TP53
16	81481174	81481185	MA0500.1.Myog
16	81481176	81481185	MA0745.1.SNAI2
16	81481409	81481424	MA0516.1.SP2
16	81481413	81481424	MA0746.1.SP3
16	81481882	81481893	MA0594.1.Hoxa9
16	81481893	81481902	MA0619.1.LIN54
16	81481898	81481910	MA0041.1.Foxd3
16	81481903	81481914	MA0040.1.Foxq1
16	81482004	81482017	MA1123.1.TWIST1
16	81482245	81482257	MA0047.2.Foxa2
16	81482246	81482261	MA0148.3.FOXA1
16	81482334	81482344	MA1152.1.SOX15
16	81482336	81482344	MA0143.3.Sox2
16	81482358	81482370	MA0783.1.PKNOX2
16	81482359	81482369	MA0691.1.TFAP4
16	81483152	81483163	MA0646.1.GCM1
16	81483163	81483169	MA0006.1.Ahr::Arnt
16	81483166	81483183	MA0898.1.Hmx3
16	81483169	81483179	MA0913.1.Hoxd9
16	81483169	81483180	MA0899.1.HOXA10
16	81483170	81483180	MA0893.1.GSX2
16	81483171	81483179	MA0666.1.MSX1
16	81483171	81483180	MA0724.1.VENTX
16	81483171	81483185	MA0757.1.ONECUT3
16	81483172	81483187	MA0501.1.MAF::NFE2
16	81483492	81483506	MA0119.1.NFIC::TLX1
16	81484822	81484832	MA0057.1.MZF1(var.2)
16	81484976	81484988	MA0147.3.MYC
16	81484976	81484989	MA1108.1.MXI1
16	81484977	81484987	MA0626.1.Npas2
16	81484977	81484988	MA0059.1.MAX::MYC
16	81484978	81484987	MA0608.1.Creb3l2
16	81484979	81484985	MA0004.1.Arnt
16	81485245	81485260	MA1147.1.NR4A2::RXRA
16	81485257	81485270	MA0105.4.NFKB1
16	81485262	81485272	MA0057.1.MZF1(var.2)
16	81485352	81485363	MA0002.2.RUNX1
16	81485386	81485397	MA1110.1.NR1H4
16	81485406	81485424	MA0149.1.EWSR1-FLI1
16	81485407	81485420	MA0750.2.ZBTB7A
16	81485408	81485421	MA0640.1.ELF3
16	81485409	81485420	MA0136.2.ELF5
16	81485409	81485421	MA0598.2.EHF
16	81485409	81485423	MA0080.4.SPI1
16	81485519	81485530	MA0479.1.FOXH1
16	81485572	81485585	MA0833.1.ATF4
16	81485610	81485623	MA1107.1.KLF9
16	81485614	81485629	MA0732.1.EGR3
16	81485617	81485627	MA0753.1.ZNF740
16	81485815	81485831	MA0114.3.Hnf4a
16	81485817	81485831	MA0512.2.Rxra
16	81485817	81485832	MA0484.1.HNF4G
16	81485865	81485875	MA0820.1.FIGLA
16	81485901	81485914	MA1104.1.GATA6
16	81485903	81485911	MA0037.3.GATA3
16	81490128	81490138	MA0092.1.Hand1::Tcf3
16	81490130	81490138	MA1153.1.Smad4
16	81493057	81493069	MA0155.1.INSM1
16	81493109	81493119	MA0648.1.GSC
16	81493110	81493118	MA0712.1.OTX2
16	81493110	81493119	MA0714.1.PITX3
16	81493192	81493201	MA0619.1.LIN54
16	81493196	81493207	MA0480.1.Foxo1
16	81493216	81493230	MA0772.1.IRF7
16	81493439	81493450	MA1117.1.RELB
16	81493457	81493467	MA1116.1.RBPJ
16	81493482	81493494	MA0783.1.PKNOX2
16	81499613	81499634	MA0528.1.ZNF263
16	81499614	81499635	MA0528.1.ZNF263
16	81499616	81499630	MA0029.1.Mecom
16	81503576	81503590	MA0146.2.Zfx
16	81503596	81503606	MA0645.1.ETV6
16	81503599	81503606	MA0081.1.SPIB
16	81503656	81503670	MA0029.1.Mecom
16	81503741	81503756	MA1419.1.IRF4
16	81503742	81503756	MA1420.1.IRF5
16	81503797	81503811	MA1102.1.CTCFL
16	81503799	81503811	MA0155.1.INSM1
16	81504432	81504441	MA0676.1.Nr2e1
16	81504434	81504445	MA0136.2.ELF5
16	81504434	81504448	MA0080.4.SPI1
16	81504436	81504454	MA0620.2.MITF
16	81504438	81504454	MA0526.2.USF2
16	81504440	81504450	MA0871.1.TFEC
16	81504495	81504512	MA1154.1.ZNF282
16	81504500	81504511	MA0519.1.Stat5a::Stat5b
16	81504894	81504906	MA0787.1.POU3F2
16	81504894	81504907	MA0788.1.POU3F3
16	81504895	81504906	MA1115.1.POU5F1
16	81504895	81504907	MA0785.1.POU2F1
16	81504896	81504905	MA0789.1.POU3F4
16	81505021	81505039	MA0106.3.TP53
16	81505051	81505063	MA0047.2.Foxa2
16	81505052	81505063	MA0845.1.FOXB1
16	81505052	81505067	MA0148.3.FOXA1
16	81505669	81505683	MA0863.1.MTF1
16	81505689	81505695	MA0006.1.Ahr::Arnt
16	81508220	81508233	MA0640.1.ELF3
16	81508221	81508232	MA0136.2.ELF5
16	81508238	81508253	MA0520.1.Stat6
16	81508248	81508259	MA1117.1.RELB
16	81510863	81510873	MA0474.2.ERG
16	81510863	81510874	MA0762.1.ETV2
16	81510935	81510950	MA0497.1.MEF2C
16	81510936	81510948	MA0660.1.MEF2B
16	81511122	81511132	MA1116.1.RBPJ
16	81511174	81511182	MA0605.1.Atf3
16	81512203	81512218	MA0504.1.NR2C2
16	81512203	81512224	MA0528.1.ZNF263
16	81512285	81512294	MA0671.1.NFIX
16	81512642	81512651	MA0673.1.NKX2-8
16	81512645	81512666	MA0050.2.IRF1
16	81512649	81512664	MA0517.1.STAT1::STAT2
16	81512654	81512664	MA0508.2.PRDM1
16	81512676	81512690	MA0080.4.SPI1
16	81512706	81512721	MA0516.1.SP2
16	81512709	81512721	MA0747.1.SP8
16	81512710	81512721	MA0746.1.SP3
16	81512711	81512721	MA0599.1.KLF5
16	81512712	81512727	MA0516.1.SP2
16	81512731	81512742	MA0593.1.FOXP2
16	81512731	81512743	MA0846.1.FOXC2
16	81512982	81512992	MA0145.3.TFCP2
16	81513791	81513797	MA0130.1.ZNF354C
16	81513798	81513809	MA0480.1.Foxo1
16	81513800	81513812	MA0647.1.GRHL1
16	81513815	81513826	MA1118.1.SIX1
16	81515469	81515480	MA0470.1.E2F4
16	81515476	81515487	MA0471.1.E2F6
16	81515483	81515495	MA1125.1.ZNF384
16	81515484	81515496	MA1125.1.ZNF384
16	81515485	81515497	MA1125.1.ZNF384
16	81515486	81515498	MA1125.1.ZNF384
16	81515487	81515499	MA1125.1.ZNF384
16	81515488	81515500	MA1125.1.ZNF384
16	81515489	81515501	MA1125.1.ZNF384
16	81515490	81515502	MA1125.1.ZNF384
16	81515491	81515503	MA1125.1.ZNF384
16	81515492	81515504	MA1125.1.ZNF384
16	81515493	81515505	MA1125.1.ZNF384
16	81517416	81517426	MA0838.1.CEBPG
16	81517470	81517485	MA0142.1.Pou5f1::Sox2
16	81521028	81521041	MA0813.1.TFAP2B(var.3)
16	81521076	81521087	MA0161.2.NFIC
16	81527353	81527361	MA0259.1.ARNT::HIF1A
16	81527364	81527375	MA0002.2.RUNX1
16	81527368	81527378	MA0048.2.NHLH1
16	81527388	81527406	MA0657.1.KLF13
16	81527391	81527405	MA0740.1.KLF14
16	81527397	81527416	MA0139.1.CTCF
16	81527400	81527411	MA0093.2.USF1
16	81527446	81527458	MA0147.3.MYC
16	81527446	81527459	MA1108.1.MXI1
16	81527447	81527457	MA0649.1.HEY2
16	81527448	81527457	MA0608.1.Creb3l2
16	81527449	81527455	MA0004.1.Arnt
16	81528670	81528683	MA0017.2.NR2F1
16	81528673	81528681	MA0160.1.NR4A2
16	81530570	81530580	MA0100.3.MYB
16	81530593	81530599	MA0130.1.ZNF354C
16	81530790	81530801	MA0003.3.TFAP2A
16	81530800	81530815	MA0065.2.Pparg::Rxra
16	81531356	81531367	MA0002.2.RUNX1
16	81531392	81531402	MA0824.1.ID4
16	81531518	81531531	MA0813.1.TFAP2B(var.3)
16	81531560	81531574	MA0080.4.SPI1
16	81531562	81531583	MA0528.1.ZNF263
16	81531565	81531586	MA0528.1.ZNF263
16	81531576	81531583	MA0081.1.SPIB
16	81531577	81531588	MA0062.2.Gabpa
16	81531577	81531590	MA0750.2.ZBTB7A
16	81537281	81537292	MA0478.1.FOSL2
16	81537295	81537309	MA0119.1.NFIC::TLX1
16	81537859	81537870	MA0483.1.Gfi1b
16	81540508	81540529	MA0050.2.IRF1
16	81540509	81540530	MA0050.2.IRF1
16	81540510	81540531	MA0050.2.IRF1
16	81540511	81540532	MA0050.2.IRF1
16	81540515	81540536	MA0050.2.IRF1
16	81542555	81542570	MA0751.1.ZIC4
16	81542556	81542570	MA0696.1.ZIC1
16	81542586	81542594	MA0693.2.VDR
16	81542599	81542620	MA1418.1.IRF3
16	81542601	81542619	MA0051.1.IRF2
16	81542602	81542613	MA1118.1.SIX1
16	81542609	81542624	MA0065.2.Pparg::Rxra
16	81543406	81543424	MA0149.1.EWSR1-FLI1
16	81543410	81543428	MA0149.1.EWSR1-FLI1
16	81546722	81546737	MA1419.1.IRF4
16	81546722	81546743	MA1418.1.IRF3
16	81546723	81546737	MA0757.1.ONECUT3
16	81546723	81546738	MA0653.1.IRF9
16	81546727	81546742	MA0768.1.LEF1
16	81546733	81546749	MA0859.1.Rarg
16	81546734	81546749	MA0728.1.Nr2f6(var.2)
16	81546734	81546750	MA0857.1.Rarb
16	81546742	81546759	MA0858.1.Rarb(var.2)
16	81551987	81551995	MA1153.1.Smad4
16	81552092	81552104	MA0865.1.E2F8
16	81552166	81552181	MA0065.2.Pparg::Rxra
16	81552307	81552318	MA0479.1.FOXH1
16	81552309	81552320	MA0601.1.Arid3b
16	81553104	81553116	MA0524.2.TFAP2C
16	81553112	81553126	MA0463.1.Bcl6
16	81553275	81553291	MA0798.1.RFX3
16	81553276	81553290	MA0509.1.Rfx1
16	81553520	81553532	MA0865.1.E2F8
16	81553524	81553534	MA0514.1.Sox3
16	81553532	81553541	MA0739.1.Hic1
16	81553936	81553949	MA0744.1.SCRT2
16	81553987	81553999	MA0846.1.FOXC2
16	81553989	81554010	MA0495.2.MAFF
16	81553991	81554003	MA0846.1.FOXC2
16	81554011	81554022	MA0601.1.Arid3b
16	81554014	81554027	MA0153.2.HNF1B
16	81554046	81554052	MA0151.1.Arid3a
16	81554882	81554898	MA0510.2.RFX5
16	81554883	81554897	MA0509.1.Rfx1
16	81555686	81555696	MA0802.1.TBR1
16	81555688	81555696	MA0806.1.TBX4
16	81555761	81555776	MA0116.1.Znf423
16	81555816	81555832	MA1126.1.FOS::JUN(var.2)
16	81555820	81555832	MA0840.1.Creb5
16	81555821	81555831	MA1140.1.JUNB(var.2)
16	81555821	81555832	MA1127.1.FOSB::JUN
16	81555837	81555857	MA0073.1.RREB1
16	81555844	81555854	MA0038.1.Gfi1
16	81555845	81555856	MA0060.3.NFYA
16	81555892	81555900	MA0807.1.TBX5
16	81555892	81555905	MA1123.1.TWIST1
16	81556145	81556157	MA0047.2.Foxa2
16	81556146	81556161	MA0148.3.FOXA1
16	81556158	81556174	MA0627.1.Pou2f3
16	81556160	81556172	MA0787.1.POU3F2
16	81556160	81556173	MA0788.1.POU3F3
16	81556161	81556173	MA0785.1.POU2F1
16	81556162	81556171	MA0789.1.POU3F4
16	81556236	81556248	MA0041.1.Foxd3
16	81556237	81556248	MA0040.1.Foxq1
16	81556261	81556272	MA0002.2.RUNX1
16	81557402	81557416	MA0512.2.Rxra
16	81557403	81557419	MA0868.1.SOX8
16	81558025	81558044	MA0494.1.Nr1h3::Rxra
16	81558027	81558040	MA0017.2.NR2F1
16	81558029	81558040	MA0141.3.ESRRB
16	81558029	81558044	MA0505.1.Nr5a2
16	81558030	81558038	MA0160.1.NR4A2
16	81558030	81558040	MA0643.1.Esrrg
16	81558030	81558041	MA0592.2.Esrra
16	81558069	81558080	MA0002.2.RUNX1
16	81558151	81558159	MA0604.1.Atf1
16	81558152	81558160	MA0605.1.Atf3
16	81558395	81558409	MA0687.1.SPIC
16	81558400	81558412	MA1125.1.ZNF384
16	81558401	81558413	MA1125.1.ZNF384
16	81558402	81558414	MA1125.1.ZNF384
16	81558403	81558415	MA1125.1.ZNF384
16	81558404	81558416	MA1125.1.ZNF384
16	81558405	81558417	MA1125.1.ZNF384
16	81558406	81558418	MA1125.1.ZNF384
16	81558407	81558419	MA1125.1.ZNF384
16	81558408	81558420	MA1125.1.ZNF384
16	81562073	81562084	MA0079.3.SP1
16	81562117	81562130	MA0744.1.SCRT2
16	81568451	81568471	MA0804.1.TBX19
16	81568453	81568468	MA1155.1.ZSCAN4
16	81568453	81568469	MA0009.2.T
16	81570584	81570593	MA0724.1.VENTX
16	81570594	81570611	MA0860.1.Rarg(var.2)
16	81570610	81570623	MA1123.1.TWIST1
16	81570871	81570881	MA0802.1.TBR1
16	81570872	81570882	MA0690.1.TBX21
16	81570873	81570881	MA0807.1.TBX5
16	81570873	81570885	MA0783.1.PKNOX2
16	81570873	81570886	MA0698.1.ZBTB18
16	81570875	81570884	MA0745.1.SNAI2
16	81581740	81581752	MA1125.1.ZNF384
16	81581741	81581753	MA1125.1.ZNF384
16	81581742	81581754	MA1125.1.ZNF384
16	81581743	81581755	MA1125.1.ZNF384
16	81581744	81581756	MA1125.1.ZNF384
16	81581745	81581757	MA1125.1.ZNF384
16	81581746	81581758	MA1125.1.ZNF384
16	81581747	81581759	MA1125.1.ZNF384
16	81581748	81581760	MA1125.1.ZNF384
16	81581768	81581785	MA1114.1.PBX3
16	81581771	81581783	MA1113.1.PBX2
16	81581775	81581786	MA0003.3.TFAP2A
16	81582496	81582510	MA1102.1.CTCFL
16	81582539	81582555	MA0510.2.RFX5
16	81582557	81582567	MA0802.1.TBR1
16	81582575	81582585	MA0670.1.NFIA
16	81582576	81582585	MA0671.1.NFIX
16	81582581	81582594	MA0499.1.Myod1
16	81582583	81582596	MA1123.1.TWIST1
16	81582601	81582612	MA0483.1.Gfi1b
16	81582604	81582618	MA0512.2.Rxra
16	81584948	81584963	MA0501.1.MAF::NFE2
16	81584951	81584959	MA0705.1.Lhx8
16	81584968	81584976	MA0125.1.Nobox
16	81584968	81584978	MA0718.1.RAX
16	81584968	81584979	MA0621.1.mix-a
16	81584969	81584977	MA0701.1.LHX9
16	81584991	81585000	MA0078.1.Sox17
16	81585015	81585029	MA0518.1.Stat4
16	81585018	81585029	MA0137.3.STAT1
16	81585077	81585089	MA0041.1.Foxd3
16	81585136	81585149	MA1107.1.KLF9
16	81585259	81585271	MA0019.1.Ddit3::Cebpa
16	81585277	81585298	MA0495.2.MAFF
16	81585278	81585297	MA0496.2.MAFK
16	81585295	81585309	MA0080.4.SPI1
16	81585298	81585310	MA0155.1.INSM1
16	81585299	81585309	MA0057.1.MZF1(var.2)
16	81585311	81585321	MA0624.1.NFATC1
16	81585861	81585872	MA0482.1.Gata4
16	81585862	81585873	MA0035.3.Gata1
16	81585899	81585916	MA1154.1.ZNF282
16	81588046	81588058	MA0041.1.Foxd3
16	81588053	81588063	MA0780.1.PAX3
16	81588067	81588078	MA0762.1.ETV2
16	81589058	81589067	MA0745.1.SNAI2
16	81594823	81594834	MA0483.1.Gfi1b
16	81594827	81594839	MA0019.1.Ddit3::Cebpa
16	81595931	81595940	MA0619.1.LIN54
16	81596317	81596331	MA0119.1.NFIC::TLX1
16	81598768	81598781	MA0105.4.NFKB1
16	81599325	81599339	MA1102.1.CTCFL
16	81599326	81599339	MA1109.1.NEUROD1
16	81599327	81599340	MA1100.1.ASCL1
16	81599329	81599338	MA0745.1.SNAI2
16	81599332	81599346	MA1102.1.CTCFL
16	81599334	81599346	MA0155.1.INSM1
16	81599384	81599394	MA0038.1.Gfi1
16	81599385	81599396	MA0060.3.NFYA
16	81599386	81599394	MA0611.1.Dux
16	81599386	81599399	MA0884.1.DUXA
16	81599386	81599401	MA0502.1.NFYB
16	81599387	81599398	MA0468.1.DUX4
16	81602023	81602039	MA0733.1.EGR4
16	81602471	81602486	MA0258.2.ESR2
16	81602472	81602487	MA1147.1.NR4A2::RXRA
16	81602478	81602489	MA0141.3.ESRRB
16	81602479	81602489	MA0643.1.Esrrg
16	81602479	81602490	MA1150.1.RORB
16	81602480	81602490	MA0071.1.RORA
16	81602527	81602539	MA0524.2.TFAP2C
16	81602527	81602540	MA0813.1.TFAP2B(var.3)
16	81602550	81602560	MA1152.1.SOX15
16	81609779	81609792	MA0105.4.NFKB1
16	81609781	81609787	MA0130.1.ZNF354C
16	81609784	81609795	MA0093.2.USF1
16	81609785	81609795	MA0829.1.Srebf1(var.2)
16	81613560	81613581	MA0050.2.IRF1
16	81613564	81613579	MA0517.1.STAT1::STAT2
16	81613566	81613587	MA0050.2.IRF1
16	81615515	81615532	MA0731.1.BCL6B
16	81615535	81615543	MA0876.1.BSX
16	81618812	81618821	MA0739.1.Hic1
16	81620172	81620178	MA0006.1.Ahr::Arnt
16	81622146	81622157	MA0025.1.NFIL3
16	81622146	81622160	MA0834.1.ATF7
16	81622147	81622159	MA0639.1.DBP
16	81622147	81622160	MA0833.1.ATF4
16	81622147	81622162	MA0492.1.JUND(var.2)
16	81622148	81622158	MA1143.1.FOSL1::JUND(var.2)
16	81622148	81622159	MA1127.1.FOSB::JUN
16	81622148	81622161	MA0488.1.JUN
16	81622163	81622178	MA0520.1.Stat6
16	81622195	81622203	MA0666.1.MSX1
16	81622291	81622305	MA0029.1.Mecom
16	81622722	81622741	MA0139.1.CTCF
16	81622757	81622767	MA0595.1.SREBF1
16	81628216	81628237	MA1418.1.IRF3
16	81628217	81628238	MA1418.1.IRF3
16	81628218	81628232	MA0772.1.IRF7
16	81628218	81628235	MA0851.1.Foxj3
16	81628219	81628237	MA0051.1.IRF2
16	81628224	81628238	MA0772.1.IRF7
16	81628256	81628262	MA0056.1.MZF1
16	81629470	81629478	MA0693.2.VDR
16	81629477	81629488	MA0032.2.FOXC1
16	81629479	81629492	MA0800.1.EOMES
16	81629481	81629492	MA0689.1.TBX20
16	81629487	81629502	MA0768.1.LEF1
16	81634449	81634458	MA0597.1.THAP1
16	81634464	81634472	MA0158.1.HOXA5
16	81638578	81638589	MA0103.3.ZEB1
16	81638595	81638605	MA1116.1.RBPJ
16	81638604	81638616	MA0047.2.Foxa2
16	81638608	81638619	MA0040.1.Foxq1
16	81646210	81646223	MA0800.1.EOMES
16	81646212	81646222	MA0802.1.TBR1
16	81646212	81646223	MA0688.1.TBX2
16	81646213	81646223	MA0690.1.TBX21
16	81646225	81646235	MA0515.1.Sox6
16	81646227	81646236	MA0078.1.Sox17
16	81646250	81646259	MA0671.1.NFIX
16	81648110	81648130	MA0073.1.RREB1
16	81648112	81648123	MA0039.3.KLF4
16	81648112	81648125	MA1107.1.KLF9
16	81648112	81648132	MA0073.1.RREB1
16	81648114	81648125	MA0493.1.Klf1
16	81648114	81648127	MA1107.1.KLF9
16	81648116	81648129	MA1107.1.KLF9
16	81648118	81648131	MA1107.1.KLF9
16	81648148	81648158	MA0606.1.NFAT5
16	81649982	81649997	MA0591.1.Bach1::Mafk
16	81650016	81650030	MA0080.4.SPI1
16	81650109	81650119	MA0684.1.RUNX3
16	81650123	81650135	MA0797.1.TGIF2
16	81650125	81650138	MA1137.1.FOSL1::JUNB
16	81650126	81650137	MA0841.1.NFE2
16	81650127	81650136	MA0655.1.JDP2
16	81650127	81650137	MA1135.1.FOSB::JUNB
16	81650128	81650136	MA0604.1.Atf1
16	81650129	81650137	MA0605.1.Atf3
16	81650250	81650261	MA0503.1.Nkx2-5(var.2)
16	81650540	81650553	MA0499.1.Myod1
16	81650543	81650553	MA0816.1.Ascl2
16	81657256	81657274	MA0149.1.EWSR1-FLI1
16	81657371	81657381	MA0508.2.PRDM1
16	81658250	81658260	MA1152.1.SOX15
16	81658333	81658346	MA0513.1.SMAD2::SMAD3::SMAD4
16	81658366	81658372	MA0089.1.MAFG::NFE2L1
16	81658416	81658425	MA0084.1.SRY
16	81658936	81658949	MA0813.1.TFAP2B(var.3)
16	81658949	81658959	MA1116.1.RBPJ
16	81658950	81658964	MA0154.3.EBF1
16	81658955	81658966	MA0039.3.KLF4
16	81658955	81658968	MA1107.1.KLF9
16	81658956	81658967	MA0746.1.SP3
16	81658957	81658967	MA0599.1.KLF5
16	81658965	81658982	MA0910.1.Hoxd8
16	81658969	81658983	MA0790.1.POU4F1
16	81659502	81659515	MA0813.1.TFAP2B(var.3)
16	81659952	81659962	MA0595.1.SREBF1
16	81659964	81659979	MA1155.1.ZSCAN4
16	81659984	81659996	MA0911.1.Hoxa11
16	81659985	81659995	MA0650.1.HOXA13
16	81659985	81659996	MA0899.1.HOXA10
16	81659986	81659995	MA0878.1.CDX1
16	81659986	81659997	MA0465.1.CDX2
16	81659986	81660001	MA1155.1.ZSCAN4
16	81660030	81660040	MA0599.1.KLF5
16	81660030	81660041	MA0493.1.Klf1
16	81660209	81660224	MA1155.1.ZSCAN4
16	81660210	81660230	MA0073.1.RREB1
16	81660211	81660226	MA1155.1.ZSCAN4
16	81660212	81660223	MA0472.2.EGR2
16	81660212	81660232	MA0073.1.RREB1
16	81660214	81660227	MA1107.1.KLF9
16	81660214	81660234	MA0073.1.RREB1
16	81660216	81660229	MA1107.1.KLF9
16	81660216	81660236	MA0073.1.RREB1
16	81660217	81660237	MA0073.1.RREB1
16	81660218	81660238	MA0073.1.RREB1
16	81660223	81660236	MA1107.1.KLF9
16	81660225	81660240	MA0732.1.EGR3
16	81660227	81660238	MA0472.2.EGR2
16	81660246	81660259	MA1107.1.KLF9
16	81660246	81660266	MA0073.1.RREB1
16	81660248	81660261	MA1107.1.KLF9
16	81660248	81660268	MA0073.1.RREB1
16	81661400	81661411	MA0503.1.Nkx2-5(var.2)
16	81661710	81661723	MA0778.1.NFKB2
16	81661767	81661775	MA0774.1.MEIS2
16	81662031	81662047	MA0009.2.T
16	81662137	81662148	MA0483.1.Gfi1b
16	81662186	81662197	MA0468.1.DUX4
16	81662300	81662313	MA0800.1.EOMES
16	81662302	81662312	MA0802.1.TBR1
16	81662302	81662313	MA0688.1.TBX2
16	81662303	81662313	MA0690.1.TBX21
16	81662304	81662312	MA0807.1.TBX5
16	81662306	81662315	MA0745.1.SNAI2
16	81662339	81662352	MA1109.1.NEUROD1
16	81662340	81662351	MA0500.1.Myog
16	81662342	81662351	MA0745.1.SNAI2
16	81662347	81662361	MA0839.1.CREB3L1
16	81662357	81662370	MA1123.1.TWIST1
16	81662373	81662384	MA0039.3.KLF4
16	81662375	81662386	MA0493.1.Klf1
16	81662500	81662514	MA0146.2.Zfx
16	81662501	81662516	MA0516.1.SP2
16	81663810	81663821	MA0059.1.MAX::MYC
16	81664262	81664277	MA0516.1.SP2
16	81664266	81664277	MA0079.3.SP1
16	81664276	81664291	MA0505.1.Nr5a2
16	81664304	81664313	MA0745.1.SNAI2
16	81664355	81664372	MA1114.1.PBX3
16	81664383	81664394	MA1111.1.NR2F2
16	81664384	81664392	MA0160.1.NR4A2
16	81664384	81664395	MA1150.1.RORB
16	81664385	81664395	MA0071.1.RORA
16	81664399	81664407	MA0719.1.RHOXF1
16	81665111	81665117	MA0056.1.MZF1
16	81666444	81666459	MA0505.1.Nr5a2
16	81666447	81666458	MA0003.3.TFAP2A
16	81666519	81666532	MA1141.1.FOS::JUND
16	81666520	81666530	MA0099.3.FOS::JUN
16	81666520	81666531	MA0841.1.NFE2
16	81666520	81666532	MA1130.1.FOSL2::JUN
16	81666524	81666541	MA0629.1.Rhox11
16	81666619	81666629	MA1132.1.JUN::JUNB
16	81666635	81666649	MA0523.1.TCF7L2
16	81666649	81666664	MA0591.1.Bach1::Mafk
16	81666650	81666662	MA1134.1.FOS::JUNB
16	81666650	81666663	MA1141.1.FOS::JUND
16	81666650	81666665	MA0150.2.Nfe2l2
16	81666651	81666661	MA0099.3.FOS::JUN
16	81666651	81666662	MA0841.1.NFE2
16	81666651	81666663	MA1130.1.FOSL2::JUN
16	81666652	81666661	MA0655.1.JDP2
16	81666652	81666662	MA1135.1.FOSB::JUNB
16	81666652	81666663	MA0490.1.JUNB
16	81666656	81666662	MA0089.1.MAFG::NFE2L1
16	81667742	81667757	MA0497.1.MEF2C
16	81668045	81668059	MA0069.1.Pax6
16	81670742	81670756	MA0119.1.NFIC::TLX1
16	81675873	81675893	MA0073.1.RREB1
16	81675885	81675899	MA0029.1.Mecom
16	81677760	81677768	MA0618.1.LBX1
16	81677768	81677779	MA0503.1.Nkx2-5(var.2)
16	81679260	81679270	MA0092.1.Hand1::Tcf3
16	81680140	81680148	MA0160.1.NR4A2
16	81680269	81680290	MA1418.1.IRF3
16	81680270	81680284	MA0772.1.IRF7
16	81682241	81682250	MA0738.1.HIC2
16	81682310	81682328	MA0140.2.GATA1::TAL1
16	81682313	81682324	MA0079.3.SP1
16	81682329	81682339	MA0595.1.SREBF1
16	81697044	81697054	MA0508.2.PRDM1
16	81697058	81697070	MA0695.1.ZBTB7C
16	81702050	81702061	MA0062.2.Gabpa
16	81702050	81702063	MA0750.2.ZBTB7A
16	81702057	81702071	MA1102.1.CTCFL
16	81702059	81702071	MA0155.1.INSM1
16	81706123	81706137	MA0029.1.Mecom
16	81706126	81706136	MA0795.1.SMAD3
16	81712292	81712305	MA1107.1.KLF9
16	81712341	81712352	MA0503.1.Nkx2-5(var.2)
16	81714184	81714195	MA0103.3.ZEB1
16	81714185	81714195	MA0595.1.SREBF1
16	81715247	81715260	MA1137.1.FOSL1::JUNB
16	81715248	81715258	MA1143.1.FOSL1::JUND(var.2)
16	81715248	81715259	MA0841.1.NFE2
16	81715249	81715258	MA0655.1.JDP2
16	81715249	81715259	MA1132.1.JUN::JUNB
16	81715250	81715258	MA0604.1.Atf1
16	81715285	81715303	MA0620.2.MITF
16	81715288	81715299	MA0093.2.USF1
16	81715288	81715300	MA0104.4.MYCN
16	81715299	81715308	MA0878.1.CDX1
16	81715299	81715310	MA0465.1.CDX2
16	81715306	81715319	MA1123.1.TWIST1
16	81715851	81715869	MA0657.1.KLF13
16	81715945	81715956	MA0093.2.USF1
16	81715946	81715956	MA0829.1.Srebf1(var.2)
16	81719549	81719560	MA0079.3.SP1
16	81719550	81719560	MA0599.1.KLF5
16	81719550	81719561	MA0493.1.Klf1
16	81719601	81719615	MA0832.1.Tcf21
16	81719602	81719613	MA0500.1.Myog
16	81719603	81719613	MA0691.1.TFAP4
16	81719612	81719626	MA0119.1.NFIC::TLX1
16	81719614	81719625	MA0003.3.TFAP2A
16	81720542	81720553	MA0493.1.Klf1
16	81720550	81720561	MA0103.3.ZEB1
16	81720551	81720561	MA0824.1.ID4
16	81721014	81721028	MA0146.2.Zfx
16	81721693	81721703	MA1116.1.RBPJ
16	81721738	81721758	MA0804.1.TBX19
16	81721740	81721756	MA0009.2.T
16	81721747	81721757	MA0595.1.SREBF1
16	81721938	81721956	MA0149.1.EWSR1-FLI1
16	81721942	81721960	MA0149.1.EWSR1-FLI1
16	81721967	81721976	MA0676.1.Nr2e1
16	81722095	81722105	MA1132.1.JUN::JUNB
16	81722097	81722105	MA0605.1.Atf3
16	81722097	81722110	MA1109.1.NEUROD1
16	81722102	81722119	MA0897.1.Hmx2
16	81722106	81722116	MA0672.1.NKX2-3
16	81722107	81722115	MA0914.1.ISL2
16	81722107	81722116	MA0124.2.Nkx3-1
16	81722114	81722127	MA1137.1.FOSL1::JUNB
16	81722115	81722126	MA0491.1.JUND
16	81722116	81722126	MA1135.1.FOSB::JUNB
16	81722266	81722278	MA1125.1.ZNF384
16	81722267	81722279	MA1125.1.ZNF384
16	81722268	81722280	MA1125.1.ZNF384
16	81722270	81722281	MA0601.1.Arid3b
16	81722273	81722279	MA0151.1.Arid3a
16	81728070	81728081	MA0079.3.SP1
16	81728071	81728081	MA0599.1.KLF5
16	81728071	81728082	MA0493.1.Klf1
16	81728295	81728305	MA0599.1.KLF5
16	81728295	81728306	MA0493.1.Klf1
16	81730434	81730442	MA0067.1.Pax2
16	81730436	81730453	MA1114.1.PBX3
16	81730439	81730451	MA1113.1.PBX2
16	81730444	81730458	MA0080.4.SPI1
16	81730446	81730457	MA0490.1.JUNB
16	81730446	81730460	MA0489.1.JUN(var.2)
16	81730447	81730458	MA0462.1.BATF::JUN
16	81730454	81730467	MA1104.1.GATA6
16	81730456	81730464	MA0037.3.GATA3
16	81731004	81731014	MA0816.1.Ascl2
16	81731010	81731029	MA0139.1.CTCF
16	81731011	81731025	MA1102.1.CTCFL
16	81731013	81731028	MA0116.1.Znf423
16	81731061	81731080	MA0139.1.CTCF
16	81731248	81731261	MA0813.1.TFAP2B(var.3)
16	81731406	81731421	MA0497.1.MEF2C
16	81731407	81731419	MA0660.1.MEF2B
16	81734625	81734634	MA0745.1.SNAI2
16	81735197	81735214	MA0727.1.NR3C2
16	81735263	81735284	MA0138.2.REST
16	81735318	81735335	MA0112.3.ESR1
16	81736336	81736351	MA0697.1.ZIC3
16	81736337	81736350	MA0499.1.Myod1
16	81736337	81736351	MA0696.1.ZIC1
16	81736339	81736350	MA0103.3.ZEB1
16	81736340	81736350	MA0820.1.FIGLA
16	81736372	81736387	MA0516.1.SP2
16	81736373	81736388	MA0742.1.Klf12
16	81736374	81736388	MA0740.1.KLF14
16	81736375	81736387	MA0747.1.SP8
16	81736376	81736387	MA0746.1.SP3
16	81736377	81736387	MA0599.1.KLF5
16	81736377	81736388	MA0493.1.Klf1
16	81736443	81736464	MA0050.2.IRF1
16	81736444	81736465	MA0050.2.IRF1
16	81736448	81736463	MA0517.1.STAT1::STAT2
16	81736450	81736471	MA0050.2.IRF1
16	81736455	81736476	MA0050.2.IRF1
16	81738927	81738941	MA0740.1.KLF14
16	81738929	81738940	MA0746.1.SP3
16	81738932	81738952	MA0073.1.RREB1
16	81738940	81738949	MA0084.1.SRY
16	81739020	81739041	MA0528.1.ZNF263
16	81739021	81739039	MA0149.1.EWSR1-FLI1
16	81739021	81739042	MA0528.1.ZNF263
16	81739027	81739048	MA0528.1.ZNF263
16	81739028	81739043	MA0065.2.Pparg::Rxra
16	81739148	81739161	MA1100.1.ASCL1
16	81739149	81739159	MA0824.1.ID4
16	81741526	81741536	MA0107.1.RELA
16	81741740	81741749	MA0597.1.THAP1
16	81742210	81742220	MA0816.1.Ascl2
16	81742210	81742223	MA0499.1.Myod1
16	81742212	81742223	MA0500.1.Myog
16	81742212	81742225	MA1100.1.ASCL1
16	81742213	81742223	MA0816.1.Ascl2
16	81742227	81742242	MA0516.1.SP2
16	81742228	81742245	MA0685.1.SP4
16	81742231	81742242	MA0741.1.KLF16
16	81746209	81746220	MA0483.1.Gfi1b
16	81746980	81746990	MA0625.1.NFATC3
16	81746982	81746989	MA0152.1.NFATC2
16	81747020	81747034	MA0146.2.Zfx
16	81747892	81747904	MA1125.1.ZNF384
16	81747893	81747905	MA1125.1.ZNF384
16	81747894	81747906	MA1125.1.ZNF384
16	81747895	81747907	MA1125.1.ZNF384
16	81747896	81747908	MA1125.1.ZNF384
16	81747897	81747909	MA1125.1.ZNF384
16	81747898	81747910	MA1125.1.ZNF384
16	81747899	81747911	MA1125.1.ZNF384
16	81747900	81747912	MA1125.1.ZNF384
16	81747901	81747913	MA1125.1.ZNF384
16	81747902	81747914	MA1125.1.ZNF384
16	81747903	81747915	MA1125.1.ZNF384
16	81747904	81747916	MA1125.1.ZNF384
16	81747905	81747917	MA1125.1.ZNF384
16	81747906	81747918	MA1125.1.ZNF384
16	81747907	81747919	MA1125.1.ZNF384
16	81747908	81747920	MA1125.1.ZNF384
16	81749149	81749160	MA1117.1.RELB
16	81749245	81749261	MA0083.3.SRF
16	81749322	81749337	MA0150.2.Nfe2l2
16	81749328	81749334	MA0089.1.MAFG::NFE2L1
16	81749356	81749363	MA0498.2.MEIS1
16	81749602	81749623	MA0050.2.IRF1
16	81749606	81749621	MA0517.1.STAT1::STAT2
16	81749608	81749629	MA0050.2.IRF1
16	81749621	81749633	MA0695.1.ZBTB7C
16	81749628	81749639	MA0161.2.NFIC
16	81749699	81749709	MA0625.1.NFATC3
16	81749701	81749708	MA0152.1.NFATC2
16	81749702	81749712	MA0101.1.REL
16	81749742	81749756	MA0602.1.Arid5a
16	81749744	81749751	MA0087.1.Sox5
16	81749918	81749928	MA0092.1.Hand1::Tcf3
16	81749933	81749945	MA0155.1.INSM1
16	81749933	81749947	MA0512.2.Rxra
16	81749933	81749948	MA0504.1.NR2C2
16	81749996	81750002	MA0056.1.MZF1
16	81750258	81750274	MA0791.1.POU4F3
16	81750260	81750274	MA0790.1.POU4F1
16	81750596	81750611	MA1105.1.GRHL2
16	81750598	81750608	MA0145.3.TFCP2
16	81750601	81750619	MA0140.2.GATA1::TAL1
16	81751408	81751424	MA0683.1.POU4F2
16	81751410	81751424	MA0790.1.POU4F1
16	81751412	81751428	MA0627.1.Pou2f3
16	81751427	81751434	MA0081.1.SPIB
16	81751443	81751454	MA0002.2.RUNX1
16	81751452	81751461	MA0124.2.Nkx3-1
16	81751718	81751727	MA0671.1.NFIX
16	81752435	81752450	MA0742.1.Klf12
16	81752437	81752451	MA0638.1.CREB3
16	81752714	81752725	MA0093.2.USF1
16	81752733	81752744	MA0062.2.Gabpa
16	81752733	81752746	MA0750.2.ZBTB7A
16	81752735	81752745	MA0028.2.ELK1
16	81752735	81752746	MA0762.1.ETV2
16	81752809	81752821	MA0783.1.PKNOX2
16	81753171	81753177	MA0089.1.MAFG::NFE2L1
16	81753172	81753184	MA1134.1.FOS::JUNB
16	81753172	81753185	MA1141.1.FOS::JUND
16	81753173	81753183	MA0099.3.FOS::JUN
16	81753173	81753184	MA0841.1.NFE2
16	81753173	81753185	MA1130.1.FOSL2::JUN
16	81753174	81753183	MA0655.1.JDP2
16	81753174	81753184	MA1135.1.FOSB::JUNB
16	81753174	81753185	MA0490.1.JUNB
16	81753174	81753188	MA0489.1.JUN(var.2)
16	81753212	81753230	MA0149.1.EWSR1-FLI1
16	81753389	81753400	MA0478.1.FOSL2
16	81753556	81753567	MA0503.1.Nkx2-5(var.2)
16	81753602	81753616	MA0757.1.ONECUT3
16	81753615	81753625	MA1152.1.SOX15
16	81753660	81753675	MA0108.2.TBP
16	81753666	81753676	MA0650.1.HOXA13
16	81753914	81753928	MA0069.1.Pax6
16	81753957	81753976	MA0494.1.Nr1h3::Rxra
16	81756491	81756502	MA0483.1.Gfi1b
16	81756584	81756594	MA0824.1.ID4
16	81756623	81756635	MA0773.1.MEF2D
16	81756649	81756660	MA1120.1.SOX13
16	81756797	81756807	MA0795.1.SMAD3
16	81756813	81756823	MA0599.1.KLF5
16	81756908	81756922	MA1102.1.CTCFL
16	81756909	81756922	MA1109.1.NEUROD1
16	81756910	81756923	MA1100.1.ASCL1
16	81756920	81756927	MA0152.1.NFATC2
16	81757277	81757289	MA0846.1.FOXC2
16	81757279	81757291	MA1125.1.ZNF384
16	81757280	81757292	MA1125.1.ZNF384
16	81757281	81757293	MA1125.1.ZNF384
16	81757282	81757294	MA1125.1.ZNF384
16	81757283	81757295	MA1125.1.ZNF384
16	81757344	81757365	MA0528.1.ZNF263
16	81757713	81757723	MA0824.1.ID4
16	81757716	81757729	MA0513.1.SMAD2::SMAD3::SMAD4
16	81757720	81757731	MA0478.1.FOSL2
16	81757746	81757760	MA0757.1.ONECUT3
16	81757751	81757771	MA0073.1.RREB1
16	81757752	81757764	MA1125.1.ZNF384
16	81757753	81757765	MA1125.1.ZNF384
16	81757754	81757766	MA1125.1.ZNF384
16	81757761	81757773	MA1125.1.ZNF384
16	81757766	81757777	MA0593.1.FOXP2
16	81757768	81757780	MA1125.1.ZNF384
16	81757769	81757781	MA1125.1.ZNF384
16	81757788	81757803	MA0653.1.IRF9
16	81757794	81757807	MA0744.1.SCRT2
16	81762900	81762910	MA0670.1.NFIA
16	81762901	81762910	MA0671.1.NFIX
16	81763922	81763932	MA0691.1.TFAP4
16	81764022	81764041	MA0139.1.CTCF
16	81764089	81764100	MA0500.1.Myog
16	81764089	81764102	MA1100.1.ASCL1
16	81764090	81764100	MA0048.2.NHLH1
16	81764383	81764397	MA0839.1.CREB3L1
16	81764386	81764395	MA0608.1.Creb3l2
16	81766585	81766600	MA0065.2.Pparg::Rxra
16	81766592	81766598	MA0056.1.MZF1
16	81766715	81766728	MA0778.1.NFKB2
16	81766778	81766788	MA0623.1.Neurog1
16	81766779	81766787	MA0607.1.Bhlha15
16	81766813	81766819	MA0151.1.Arid3a
16	81766826	81766838	MA0794.1.PROX1
16	81767325	81767338	MA0513.1.SMAD2::SMAD3::SMAD4
16	81767833	81767844	MA0103.3.ZEB1
16	81767834	81767844	MA0830.1.TCF4
16	81768317	81768332	MA0258.2.ESR2
16	81768571	81768581	MA1099.1.Hes1
16	81768571	81768585	MA0162.3.EGR1
16	81768571	81768586	MA0732.1.EGR3
16	81768573	81768584	MA0472.2.EGR2
16	81768576	81768587	MA0746.1.SP3
16	81768799	81768811	MA0846.1.FOXC2
16	81768800	81768811	MA0845.1.FOXB1
16	81768802	81768811	MA0792.1.POU5F1B
16	81768852	81768865	MA1124.1.ZNF24
16	81768856	81768872	MA0733.1.EGR4
16	81768857	81768871	MA0162.3.EGR1
16	81768857	81768872	MA0732.1.EGR3
16	81768857	81768877	MA0073.1.RREB1
16	81768859	81768870	MA0472.2.EGR2
16	81768866	81768872	MA0130.1.ZNF354C
16	81768880	81768893	MA1124.1.ZNF24
16	81768884	81768897	MA1124.1.ZNF24
16	81768888	81768901	MA1124.1.ZNF24
16	81768890	81768896	MA0130.1.ZNF354C
16	81771732	81771748	MA0733.1.EGR4
16	81771733	81771748	MA0732.1.EGR3
16	81771734	81771749	MA0516.1.SP2
16	81771738	81771749	MA0079.3.SP1
16	81771839	81771846	MA0081.1.SPIB
16	81772698	81772709	MA0471.1.E2F6
16	81772701	81772714	MA0815.1.TFAP2C(var.3)
16	81772740	81772755	MA0516.1.SP2
16	81774725	81774736	MA0689.1.TBX20
16	81776463	81776478	MA0502.1.NFYB
16	81776487	81776497	MA0092.1.Hand1::Tcf3
16	81776489	81776497	MA1153.1.Smad4
16	81779659	81779669	MA0809.1.TEAD4
16	81779966	81779977	MA0076.2.ELK4
16	81780168	81780176	MA0914.1.ISL2
16	81786638	81786650	MA0660.1.MEF2B
16	81786653	81786664	MA0814.1.TFAP2C(var.2)
16	81788443	81788452	MA0619.1.LIN54
16	81788462	81788475	MA1104.1.GATA6
16	81788464	81788478	MA0029.1.Mecom
16	81788471	81788486	MA0497.1.MEF2C
16	81788877	81788892	MA0505.1.Nr5a2
16	81788882	81788900	MA0729.1.RARA
16	81788884	81788900	MA0859.1.Rarg
16	81788885	81788900	MA0728.1.Nr2f6(var.2)
16	81788906	81788917	MA0470.1.E2F4
16	81789090	81789101	MA0478.1.FOSL2
16	81789140	81789152	MA1125.1.ZNF384
16	81789186	81789196	MA0595.1.SREBF1
16	81789190	81789204	MA0029.1.Mecom
16	81789191	81789199	MA0160.1.NR4A2
16	81789706	81789717	MA0002.2.RUNX1
16	81789850	81789869	MA0139.1.CTCF
16	81789851	81789865	MA1102.1.CTCFL
16	81789943	81789960	MA1114.1.PBX3
16	81789946	81789961	MA1146.1.NR1A4::RXRA
16	81789952	81789964	MA0018.3.CREB1
16	81791551	81791561	MA0692.1.TFEB
16	81791565	81791585	MA0073.1.RREB1
16	81791569	81791584	MA0653.1.IRF9
16	81791575	81791595	MA0073.1.RREB1
16	81792126	81792141	MA0501.1.MAF::NFE2
16	81792128	81792142	MA1101.1.BACH2
16	81792130	81792142	MA1134.1.FOS::JUNB
16	81792130	81792143	MA1137.1.FOSL1::JUNB
16	81792131	81792141	MA0099.3.FOS::JUN
16	81792131	81792142	MA0841.1.NFE2
16	81792131	81792143	MA1130.1.FOSL2::JUN
16	81792132	81792142	MA1135.1.FOSB::JUNB
16	81792132	81792143	MA0490.1.JUNB
16	81799164	81799175	MA0483.1.Gfi1b
16	81799177	81799187	MA0595.1.SREBF1
16	81804324	81804336	MA0041.1.Foxd3
16	81804733	81804746	MA1141.1.FOS::JUND
16	81804734	81804746	MA1130.1.FOSL2::JUN
16	81804803	81804816	MA0813.1.TFAP2B(var.3)
16	81808733	81808745	MA0117.2.Mafb
16	81808817	81808825	MA0037.3.GATA3
16	81808909	81808921	MA0817.1.BHLHE23
16	81808910	81808920	MA0818.1.BHLHE22
16	81809062	81809077	MA0520.1.Stat6
16	81809071	81809078	MA0087.1.Sox5
16	81812726	81812740	MA0146.2.Zfx
16	81812818	81812828	MA0599.1.KLF5
16	81812818	81812833	MA0516.1.SP2
16	81812822	81812833	MA0079.3.SP1
16	81812828	81812838	MA0599.1.KLF5
16	81812842	81812856	MA0736.1.GLIS2
16	81812844	81812854	MA0753.1.ZNF740
16	81812862	81812880	MA0620.2.MITF
16	81812864	81812878	MA0638.1.CREB3
16	81812864	81812880	MA0526.2.USF2
16	81812865	81812876	MA0093.2.USF1
16	81812865	81812877	MA0147.3.MYC
16	81812865	81812878	MA1108.1.MXI1
16	81812866	81812874	MA0831.2.TFE3
16	81812866	81812876	MA0058.3.MAX
16	81812867	81812875	MA0617.1.Id2
16	81812867	81812876	MA0608.1.Creb3l2
16	81812868	81812874	MA0004.1.Arnt
16	81831123	81831137	MA0146.2.Zfx
16	81831155	81831168	MA0778.1.NFKB2
16	81831158	81831172	MA0518.1.Stat4
16	81831160	81831170	MA1116.1.RBPJ
16	81831161	81831172	MA0137.3.STAT1
16	81831263	81831273	MA0028.2.ELK1
16	81831263	81831274	MA0136.2.ELF5
16	81831263	81831275	MA0598.2.EHF
16	81831263	81831277	MA0080.4.SPI1
16	81831263	81831278	MA1419.1.IRF4
16	81831264	81831278	MA0772.1.IRF7
16	81831264	81831279	MA0653.1.IRF9
16	81831326	81831339	MA0640.1.ELF3
16	81831327	81831337	MA0645.1.ETV6
16	81831327	81831338	MA0136.2.ELF5
16	81831327	81831339	MA0598.2.EHF
16	81831327	81831341	MA0080.4.SPI1
16	81831330	81831337	MA0081.1.SPIB
16	81832673	81832684	MA0762.1.ETV2
16	81832722	81832739	MA0853.1.Alx4
16	81832723	81832740	MA0874.1.Arx
16	81832724	81832740	MA0912.1.Hoxd3
16	81832726	81832736	MA0886.1.EMX2
16	81832726	81832737	MA0621.1.mix-a
16	81832727	81832735	MA0704.1.Lhx4
16	81832727	81832738	MA0601.1.Arid3b
16	81835605	81835616	MA0144.2.STAT3
16	81837439	81837447	MA0807.1.TBX5
16	81837439	81837452	MA0698.1.ZBTB18
16	81837456	81837471	MA0497.1.MEF2C
16	81837457	81837469	MA0773.1.MEF2D
16	81837463	81837469	MA0151.1.Arid3a
16	81842643	81842654	MA0039.3.KLF4
16	81842723	81842738	MA0743.1.SCRT1
16	81842725	81842738	MA0744.1.SCRT2
16	81842844	81842855	MA0812.1.TFAP2B(var.2)
16	81842844	81842856	MA0524.2.TFAP2C
16	81851672	81851684	MA0822.1.HES7
16	81857076	81857089	MA0750.2.ZBTB7A
16	81857120	81857132	MA0481.2.FOXP1
16	81857121	81857132	MA0593.1.FOXP2
16	81857126	81857143	MA0851.1.Foxj3
16	81857127	81857141	MA0852.2.FOXK1
16	81857128	81857140	MA0481.2.FOXP1
16	81857129	81857140	MA1103.1.FOXK2
16	81857129	81857141	MA0846.1.FOXC2
16	81857130	81857138	MA0614.1.Foxj2
16	81857130	81857141	MA0845.1.FOXB1
16	81857130	81857147	MA0851.1.Foxj3
16	81857131	81857138	MA0847.1.FOXD2
16	81857131	81857145	MA0852.2.FOXK1
16	81857132	81857144	MA0481.2.FOXP1
16	81857133	81857144	MA1103.1.FOXK2
16	81857133	81857145	MA0846.1.FOXC2
16	81857133	81857147	MA0030.1.FOXF2
16	81857134	81857145	MA0845.1.FOXB1
16	81864745	81864757	MA0769.1.Tcf7
16	81864755	81864773	MA0051.1.IRF2
16	81864794	81864808	MA0602.1.Arid5a
16	81864800	81864814	MA0756.1.ONECUT2
16	81864801	81864812	MA0845.1.FOXB1
16	81864802	81864816	MA0029.1.Mecom
16	81864804	81864813	MA0676.1.Nr2e1
16	81864850	81864860	MA0809.1.TEAD4
16	81864866	81864878	MA0660.1.MEF2B
16	81865507	81865518	MA0002.2.RUNX1
16	81865518	81865529	MA0841.1.NFE2
16	81865523	81865537	MA0784.1.POU1F1
16	81865554	81865571	MA0860.1.Rarg(var.2)
16	81866297	81866309	MA0155.1.INSM1
16	81866319	81866329	MA0913.1.Hoxd9
16	81866319	81866330	MA0899.1.HOXA10
16	81866320	81866326	MA0151.1.Arid3a
16	81866320	81866330	MA0893.1.GSX2
16	81866321	81866329	MA0675.1.NKX6-2
16	81870427	81870448	MA0528.1.ZNF263
16	81870442	81870448	MA0056.1.MZF1
16	81870443	81870458	MA0743.1.SCRT1
16	81870445	81870454	MA0745.1.SNAI2
16	81870445	81870458	MA0744.1.SCRT2
16	81875439	81875450	MA0688.1.TBX2
16	81875440	81875450	MA0690.1.TBX21
16	81875441	81875449	MA0807.1.TBX5
16	81875441	81875459	MA0051.1.IRF2
16	81875506	81875527	MA0050.2.IRF1
16	81889647	81889659	MA0769.1.Tcf7
16	81901159	81901169	MA0820.1.FIGLA
16	81901467	81901479	MA1125.1.ZNF384
16	81901468	81901480	MA1125.1.ZNF384
16	81901469	81901481	MA1125.1.ZNF384
16	81901475	81901490	MA0497.1.MEF2C
16	81901476	81901488	MA0660.1.MEF2B
16	81902563	81902579	MA0083.3.SRF
16	81902572	81902585	MA0778.1.NFKB2
16	81902646	81902663	MA0112.3.ESR1
16	81906020	81906026	MA0151.1.Arid3a
16	81906023	81906035	MA0846.1.FOXC2
16	81906023	81906037	MA0756.1.ONECUT2
16	81906024	81906035	MA0845.1.FOXB1
16	81906025	81906036	MA0479.1.FOXH1
16	81906030	81906050	MA0073.1.RREB1
16	81906031	81906046	MA1155.1.ZSCAN4
16	81906033	81906048	MA1155.1.ZSCAN4
16	81906034	81906047	MA1107.1.KLF9
16	81906335	81906346	MA0093.2.USF1
16	81906340	81906353	MA1107.1.KLF9
16	81906343	81906354	MA0483.1.Gfi1b
16	81906344	81906354	MA0684.1.RUNX3
16	81906345	81906354	MA0511.2.RUNX2
16	81906450	81906467	MA0898.1.Hmx3
16	81906471	81906485	MA0518.1.Stat4
16	81906474	81906485	MA0137.3.STAT1
16	81906475	81906486	MA0519.1.Stat5a::Stat5b
16	81906918	81906929	MA0002.2.RUNX1
16	81907658	81907671	MA0017.2.NR2F1
16	81907659	81907678	MA0139.1.CTCF
16	81907660	81907674	MA1102.1.CTCFL
16	81907662	81907677	MA0116.1.Znf423
16	81907662	81907679	MA0860.1.Rarg(var.2)
16	81910875	81910886	MA0111.1.Spz1
16	81914290	81914301	MA0519.1.Stat5a::Stat5b
16	81914352	81914367	MA0497.1.MEF2C
16	81914355	81914369	MA0784.1.POU1F1
16	81914356	81914368	MA0787.1.POU3F2
16	81914356	81914369	MA0788.1.POU3F3
16	81914357	81914368	MA1115.1.POU5F1
16	81914357	81914369	MA0785.1.POU2F1
16	81914358	81914367	MA0789.1.POU3F4
16	81917400	81917410	MA0829.1.Srebf1(var.2)
16	81919636	81919652	MA0857.1.Rarb
16	81919794	81919806	MA0694.1.ZBTB7B
16	81919802	81919811	MA0676.1.Nr2e1
16	81919805	81919815	MA0913.1.Hoxd9
16	81919805	81919816	MA0899.1.HOXA10
16	81919806	81919815	MA0878.1.CDX1
16	81923657	81923672	MA0742.1.Klf12
16	81923659	81923672	MA1107.1.KLF9
16	81923660	81923671	MA0746.1.SP3
16	81923661	81923671	MA0599.1.KLF5
16	81923661	81923672	MA0493.1.Klf1
16	81923923	81923932	MA0619.1.LIN54
16	81923926	81923944	MA1148.1.PPARA::RXRA
16	81923927	81923941	MA0856.1.RXRG
16	81923932	81923943	MA0040.1.Foxq1
16	81924122	81924133	MA0493.1.Klf1
16	81924127	81924135	MA0719.1.RHOXF1
16	81924127	81924136	MA0714.1.PITX3
16	81924130	81924142	MA0846.1.FOXC2
16	81924130	81924144	MA0679.1.ONECUT1
16	81924131	81924141	MA0755.1.CUX2
16	81924131	81924142	MA0845.1.FOXB1
16	81927449	81927459	MA0668.1.NEUROD2
16	81927449	81927460	MA0059.1.MAX::MYC
16	81927449	81927461	MA0091.1.TAL1::TCF3
16	81927492	81927498	MA0151.1.Arid3a
16	81934283	81934294	MA0519.1.Stat5a::Stat5b
16	81934499	81934510	MA0506.1.NRF1
16	81934671	81934679	MA0774.1.MEIS2
16	81934673	81934684	MA0093.2.USF1
16	81934674	81934680	MA0089.1.MAFG::NFE2L1
16	81934674	81934684	MA0692.1.TFEB
16	81934701	81934713	MA0647.1.GRHL1
16	81934737	81934747	MA0057.1.MZF1(var.2)
16	81934738	81934744	MA0056.1.MZF1
16	81943302	81943314	MA0019.1.Ddit3::Cebpa
16	81943318	81943334	MA0627.1.Pou2f3
16	81943319	81943333	MA0784.1.POU1F1
16	81943320	81943332	MA0787.1.POU3F2
16	81943320	81943333	MA0788.1.POU3F3
16	81943321	81943333	MA0785.1.POU2F1
16	81943322	81943331	MA0789.1.POU3F4
16	81944158	81944173	MA0116.1.Znf423
16	81944249	81944259	MA0048.2.NHLH1
16	81944249	81944260	MA0506.1.NRF1
16	81944250	81944259	MA0745.1.SNAI2
16	81948141	81948147	MA0056.1.MZF1
16	81950353	81950364	MA0003.3.TFAP2A
16	81950412	81950427	MA0497.1.MEF2C
16	81950413	81950425	MA0660.1.MEF2B
16	81950436	81950448	MA0095.2.YY1
16	81960374	81960390	MA0859.1.Rarg
16	81960375	81960390	MA0728.1.Nr2f6(var.2)
16	81960375	81960391	MA0857.1.Rarb
16	81960380	81960394	MA0029.1.Mecom
16	81960489	81960499	MA0612.1.EMX1
16	81960490	81960506	MA0683.1.POU4F2
16	81960492	81960506	MA0790.1.POU4F1
16	81960493	81960506	MA0153.2.HNF1B
16	81960495	81960512	MA0910.1.Hoxd8
16	81960496	81960506	MA0612.1.EMX1
16	81960496	81960507	MA0621.1.mix-a
16	81960497	81960505	MA0702.1.LMX1A
16	81960497	81960508	MA0601.1.Arid3b
16	81962733	81962748	MA0742.1.Klf12
16	81962733	81962750	MA0685.1.SP4
16	81962734	81962748	MA0740.1.KLF14
16	81962736	81962747	MA0746.1.SP3
16	81963223	81963236	MA0017.2.NR2F1
16	81963227	81963244	MA0860.1.Rarg(var.2)
16	81963322	81963336	MA0030.1.FOXF2
16	81969912	81969928	MA0114.3.Hnf4a
16	81969923	81969936	MA0750.2.ZBTB7A
16	81969969	81969979	MA0092.1.Hand1::Tcf3
16	81969971	81969979	MA1153.1.Smad4
16	81972364	81972379	MA0116.1.Znf423
16	81972365	81972379	MA0154.3.EBF1
16	81973782	81973797	MA0502.1.NFYB
16	81974566	81974579	MA0771.1.HSF4
16	81974584	81974604	MA0066.1.PPARG
16	81974586	81974597	MA1110.1.NR1H4
16	81974586	81974601	MA1147.1.NR4A2::RXRA
16	81974586	81974603	MA0112.3.ESR1
16	81974600	81974611	MA0593.1.FOXP2
16	81974950	81974960	MA0508.2.PRDM1
16	81975230	81975240	MA0793.1.POU6F2
16	81991854	81991865	MA1118.1.SIX1
16	81991898	81991908	MA0877.1.Barhl1
16	81991899	81991907	MA0630.1.SHOX
16	81991900	81991907	MA0063.1.Nkx2-5
16	82021774	82021789	MA0046.2.HNF1A
16	82021776	82021793	MA0851.1.Foxj3
16	82021777	82021791	MA0852.2.FOXK1
16	82021778	82021790	MA0481.2.FOXP1
16	82021779	82021788	MA0084.1.SRY
16	82021779	82021790	MA1103.1.FOXK2
16	82021779	82021791	MA0846.1.FOXC2
16	82021779	82021793	MA0030.1.FOXF2
16	82021780	82021788	MA0614.1.Foxj2
16	82021781	82021788	MA0033.2.FOXL1
16	82021782	82021792	MA0895.1.HMBOX1
16	82026261	82026272	MA0500.1.Myog
16	82026262	82026272	MA0665.1.MSC
16	82026262	82026274	MA0091.1.TAL1::TCF3
16	82028308	82028318	MA0893.1.GSX2
16	82028309	82028317	MA0666.1.MSX1
16	82030677	82030688	MA0483.1.Gfi1b
16	82030679	82030689	MA0038.1.Gfi1
16	82030679	82030695	MA0088.2.ZNF143
16	82030683	82030701	MA0657.1.KLF13
16	82030685	82030700	MA0742.1.Klf12
16	82030685	82030702	MA0685.1.SP4
16	82030686	82030700	MA0740.1.KLF14
16	82030687	82030698	MA0039.3.KLF4
16	82030687	82030699	MA0747.1.SP8
16	82030687	82030700	MA1107.1.KLF9
16	82030688	82030699	MA0746.1.SP3
16	82030689	82030699	MA0599.1.KLF5
16	82030689	82030700	MA0493.1.Klf1
16	82030734	82030743	MA0619.1.LIN54
16	82030867	82030876	MA0597.1.THAP1
16	82030879	82030890	MA0519.1.Stat5a::Stat5b
16	82030881	82030891	MA0606.1.NFAT5
16	82030883	82030890	MA0152.1.NFATC2
16	82043479	82043491	MA0104.4.MYCN
16	82043480	82043490	MA0058.3.MAX
16	82043480	82043491	MA0059.1.MAX::MYC
16	82043481	82043489	MA0617.1.Id2
16	82043481	82043490	MA0608.1.Creb3l2
16	82043482	82043488	MA0004.1.Arnt
16	82043524	82043535	MA0741.1.KLF16
16	82043529	82043542	MA0778.1.NFKB2
16	82044366	82044382	MA0683.1.POU4F2
16	82044368	82044382	MA0790.1.POU4F1
16	82044508	82044519	MA0477.1.FOSL1
16	82044706	82044715	MA0745.1.SNAI2
16	82044748	82044758	MA1152.1.SOX15
16	82044922	82044936	MA0146.2.Zfx
16	82044967	82044979	MA0155.1.INSM1
16	82045034	82045048	MA0146.2.Zfx
16	82045069	82045081	MA0024.3.E2F1
16	82045118	82045129	MA0519.1.Stat5a::Stat5b
16	82045153	82045164	MA0506.1.NRF1
16	82045154	82045165	MA0103.3.ZEB1
16	82045155	82045165	MA0824.1.ID4
16	82045168	82045179	MA0592.2.Esrra
16	82053229	82053239	MA1116.1.RBPJ
16	82053246	82053264	MA1148.1.PPARA::RXRA
16	82053247	82053262	MA0504.1.NR2C2
16	82064737	82064747	MA0838.1.CEBPG
16	82067497	82067508	MA0907.1.HOXC13
16	82067541	82067551	MA0909.1.HOXD13
16	82067541	82067552	MA0899.1.HOXA10
16	82067542	82067551	MA0878.1.CDX1
16	82067542	82067553	MA0465.1.CDX2
16	82067620	82067633	MA0884.1.DUXA
16	82067621	82067632	MA0468.1.DUX4
16	82067624	82067640	MA0627.1.Pou2f3
16	82067628	82067637	MA0789.1.POU3F4
16	82077497	82077507	MA0793.1.POU6F2
16	82085507	82085525	MA0149.1.EWSR1-FLI1
16	82091620	82091628	MA0875.1.BARX1
16	82091666	82091683	MA0910.1.Hoxd8
16	82091670	82091685	MA0046.2.HNF1A
16	82091674	82091686	MA1125.1.ZNF384
16	82091675	82091687	MA1125.1.ZNF384
16	82091676	82091688	MA1125.1.ZNF384
16	82091677	82091689	MA1125.1.ZNF384
16	82091678	82091690	MA1125.1.ZNF384
16	82091679	82091691	MA1125.1.ZNF384
16	82091680	82091692	MA1125.1.ZNF384
16	82091681	82091693	MA1125.1.ZNF384
16	82091682	82091694	MA1125.1.ZNF384
16	82091683	82091695	MA1125.1.ZNF384
16	82091684	82091696	MA1125.1.ZNF384
16	82091685	82091697	MA1125.1.ZNF384
16	82091686	82091698	MA1125.1.ZNF384
16	82099053	82099066	MA0813.1.TFAP2B(var.3)
16	82104158	82104169	MA1117.1.RELB
16	82116481	82116500	MA0494.1.Nr1h3::Rxra
16	82116578	82116589	MA0462.1.BATF::JUN
16	82116582	82116594	MA0047.2.Foxa2
16	82116583	82116598	MA0148.3.FOXA1
16	82116589	82116601	MA0817.1.BHLHE23
16	82116590	82116600	MA0623.1.Neurog1
16	82116590	82116602	MA0091.1.TAL1::TCF3
16	82116591	82116599	MA0607.1.Bhlha15
16	82118355	82118370	MA1105.1.GRHL2
16	82127634	82127645	MA1110.1.NR1H4
16	82135443	82135453	MA1152.1.SOX15
16	82135699	82135705	MA0151.1.Arid3a
16	82138778	82138791	MA0884.1.DUXA
16	82138779	82138790	MA0468.1.DUX4
16	82143487	82143501	MA0518.1.Stat4
16	82143490	82143501	MA0137.3.STAT1
16	82143530	82143540	MA0672.1.NKX2-3
16	82143531	82143540	MA0124.2.Nkx3-1
16	82145876	82145892	MA0868.1.SOX8
16	82167198	82167214	MA1119.1.SIX2
16	82167211	82167220	MA0619.1.LIN54
16	82167503	82167509	MA0056.1.MZF1
16	82167588	82167599	MA0483.1.Gfi1b
16	82167589	82167599	MA0684.1.RUNX3
16	82167590	82167599	MA0511.2.RUNX2
16	82167628	82167646	MA0051.1.IRF2
16	82191603	82191616	MA1124.1.ZNF24
16	82191624	82191634	MA0092.1.Hand1::Tcf3
16	82200394	82200408	MA0080.4.SPI1
16	82200397	82200412	MA0065.2.Pparg::Rxra
16	82202394	82202412	MA0149.1.EWSR1-FLI1
16	82202402	82202413	MA0471.1.E2F6
16	82202559	82202572	MA0153.2.HNF1B
16	82203492	82203504	MA0481.2.FOXP1
16	82203543	82203551	MA0068.2.PAX4
16	82203592	82203605	MA1124.1.ZNF24
16	82203771	82203787	MA0798.1.RFX3
16	82203772	82203786	MA0509.1.Rfx1
16	82203781	82203792	MA0062.2.Gabpa
16	82203834	82203848	MA0863.1.MTF1
16	82203836	82203846	MA1099.1.Hes1
16	82216740	82216751	MA0144.2.STAT3
16	82217260	82217271	MA0470.1.E2F4
16	82217353	82217359	MA0089.1.MAFG::NFE2L1
16	82217360	82217369	MA0676.1.Nr2e1
16	82220876	82220897	MA1418.1.IRF3
16	82220981	82220992	MA0442.2.SOX10
16	82220984	82221000	MA0791.1.POU4F3
16	82220986	82221000	MA0790.1.POU4F1
16	82220986	82221001	MA0046.2.HNF1A
16	82220990	82221003	MA0135.1.Lhx3
16	82221001	82221011	MA0820.1.FIGLA
16	82221036	82221047	MA0715.1.PROP1
16	82221061	82221067	MA0056.1.MZF1
16	82221470	82221477	MA0164.1.Nr2e3
16	82221503	82221514	MA1103.1.FOXK2
16	82221505	82221512	MA0847.1.FOXD2
16	82224040	82224050	MA0670.1.NFIA
16	82224041	82224050	MA0671.1.NFIX
16	82226247	82226263	MA0526.2.USF2
16	82226345	82226358	MA1124.1.ZNF24
16	82226349	82226362	MA1124.1.ZNF24
16	82226356	82226373	MA0860.1.Rarg(var.2)
16	82226526	82226539	MA0640.1.ELF3
16	82226527	82226538	MA0136.2.ELF5
16	82226527	82226539	MA0598.2.EHF
16	82226527	82226541	MA0080.4.SPI1
16	82226814	82226823	MA0619.1.LIN54
16	82226825	82226837	MA0091.1.TAL1::TCF3
16	82227043	82227051	MA0611.1.Dux
16	82227043	82227061	MA0140.2.GATA1::TAL1
16	82227051	82227062	MA0482.1.Gata4
16	82227052	82227063	MA0035.3.Gata1
16	82232904	82232910	MA0130.1.ZNF354C
16	82232920	82232935	MA0516.1.SP2
16	82232924	82232935	MA0079.3.SP1
16	82232963	82232973	MA0816.1.Ascl2
16	82232975	82232986	MA1120.1.SOX13
16	82233061	82233075	MA0162.3.EGR1
16	82233063	82233074	MA0472.2.EGR2
16	82242806	82242821	MA1147.1.NR4A2::RXRA
16	82247925	82247933	MA0611.1.Dux
16	82258636	82258647	MA0482.1.Gata4
16	82258637	82258648	MA0036.3.GATA2
16	82270205	82270216	MA0689.1.TBX20
16	82278514	82278526	MA0817.1.BHLHE23
16	82278515	82278525	MA0669.1.NEUROG2
16	82278562	82278574	MA0070.1.PBX1
16	82278562	82278576	MA0119.1.NFIC::TLX1
16	82294072	82294082	MA1116.1.RBPJ
16	82294072	82294083	MA0471.1.E2F6
16	82302634	82302649	MA0150.2.Nfe2l2
16	82318530	82318543	MA0135.1.Lhx3
16	82318533	82318543	MA0780.1.PAX3
16	82319211	82319221	MA0508.2.PRDM1
16	82326444	82326458	MA0679.1.ONECUT1
16	82326445	82326455	MA0755.1.CUX2
16	82326531	82326545	MA0518.1.Stat4
16	82326534	82326545	MA0137.3.STAT1
16	82331680	82331698	MA0620.2.MITF
16	82331682	82331698	MA0526.2.USF2
16	82331683	82331694	MA0093.2.USF1
16	82331683	82331695	MA0147.3.MYC
16	82331683	82331696	MA1108.1.MXI1
16	82331684	82331694	MA0058.3.MAX
16	82331684	82331695	MA0059.1.MAX::MYC
16	82331685	82331693	MA0617.1.Id2
16	82331685	82331695	MA0603.1.Arntl
16	82331685	82331698	MA0616.1.Hes2
16	82331686	82331692	MA0004.1.Arnt
16	82332703	82332710	MA0087.1.Sox5
16	82334734	82334751	MA0854.1.Alx1
16	82334736	82334752	MA0791.1.POU4F3
16	82334737	82334750	MA0135.1.Lhx3
16	82334738	82334748	MA0707.1.MNX1
16	82334738	82334749	MA0621.1.mix-a
16	82334738	82334752	MA0790.1.POU4F1
16	82334739	82334747	MA0723.1.VAX2
16	82335088	82335102	MA0072.1.RORA(var.2)
16	82335089	82335101	MA1151.1.RORC
16	82335120	82335130	MA0508.2.PRDM1
16	82335121	82335136	MA0517.1.STAT1::STAT2
16	82336056	82336067	MA0161.2.NFIC
16	82336190	82336206	MA0526.2.USF2
16	82336202	82336214	MA0796.1.TGIF1
16	82336206	82336223	MA0858.1.Rarb(var.2)
16	82336206	82336224	MA1149.1.RARA::RXRG
16	82336209	82336230	MA0528.1.ZNF263
16	82336217	82336232	MA0065.2.Pparg::Rxra
16	82336989	82336998	MA0739.1.Hic1
16	82336990	82336999	MA0671.1.NFIX
16	82336993	82337003	MA0514.1.Sox3
16	82344106	82344116	MA0071.1.RORA
16	82344399	82344416	MA0631.1.Six3
16	82350266	82350279	MA1109.1.NEUROD1
16	82350266	82350280	MA0832.1.Tcf21
16	82350267	82350280	MA1100.1.ASCL1
16	82350268	82350278	MA0691.1.TFAP4
16	82350268	82350280	MA0091.1.TAL1::TCF3
16	82350284	82350297	MA0017.2.NR2F1
16	82350286	82350298	MA0018.3.CREB1
16	82350288	82350305	MA0860.1.Rarg(var.2)
16	82350292	82350302	MA0829.1.Srebf1(var.2)
16	82350452	82350458	MA0056.1.MZF1
16	82363804	82363814	MA1152.1.SOX15
16	82363805	82363814	MA0077.1.SOX9
16	82384141	82384159	MA0620.2.MITF
16	82384143	82384159	MA0526.2.USF2
16	82384145	82384155	MA0871.1.TFEC
16	82384149	82384160	MA0141.3.ESRRB
16	82384317	82384333	MA0510.2.RFX5
16	82393495	82393503	MA0693.2.VDR
16	82393519	82393529	MA0595.1.SREBF1
16	82393529	82393539	MA0596.1.SREBF2
16	82393534	82393546	MA0019.1.Ddit3::Cebpa
16	82399882	82399892	MA0913.1.Hoxd9
16	82399882	82399893	MA0899.1.HOXA10
16	82399883	82399892	MA0878.1.CDX1
16	82399883	82399894	MA0465.1.CDX2
16	82401735	82401746	MA0646.1.GCM1
16	82401736	82401751	MA0697.1.ZIC3
16	82401737	82401751	MA0696.1.ZIC1
16	82401739	82401750	MA0103.3.ZEB1
16	82401743	82401756	MA0513.1.SMAD2::SMAD3::SMAD4
16	82402106	82402116	MA0107.1.RELA
16	82405638	82405647	MA0084.1.SRY
16	82405646	82405660	MA0790.1.POU4F1
16	82427154	82427165	MA0601.1.Arid3b
16	82427185	82427191	MA0089.1.MAFG::NFE2L1
16	82427194	82427206	MA0846.1.FOXC2
16	82427194	82427208	MA0030.1.FOXF2
16	82427195	82427206	MA0845.1.FOXB1
16	82428394	82428411	MA0629.1.Rhox11
16	82453988	82453998	MA0824.1.ID4
16	82453997	82454012	MA0768.1.LEF1
16	82454021	82454039	MA0051.1.IRF2
16	82454055	82454069	MA0030.1.FOXF2
16	82454061	82454072	MA1120.1.SOX13
16	82462906	82462918	MA0041.1.Foxd3
16	82465949	82465961	MA1125.1.ZNF384
16	82466054	82466065	MA0003.3.TFAP2A
16	82473480	82473493	MA0750.2.ZBTB7A
16	82473481	82473502	MA0528.1.ZNF263
16	82473482	82473503	MA1418.1.IRF3
16	82473483	82473501	MA0149.1.EWSR1-FLI1
16	82473484	82473505	MA0528.1.ZNF263
16	82489103	82489113	MA0710.1.NOTO
16	82489145	82489160	MA0484.1.HNF4G
16	82489200	82489210	MA0887.1.EVX1
16	82489201	82489209	MA0885.1.Dlx2
16	82490440	82490446	MA0056.1.MZF1
16	82516283	82516295	MA0911.1.Hoxa11
16	82516284	82516294	MA0905.1.HOXC10
16	82516284	82516295	MA0899.1.HOXA10
16	82516285	82516294	MA0878.1.CDX1
16	82516285	82516296	MA0465.1.CDX2
16	82534224	82534239	MA0742.1.Klf12
16	82534225	82534239	MA0740.1.KLF14
16	82534226	82534237	MA0039.3.KLF4
16	82534226	82534238	MA0747.1.SP8
16	82534226	82534239	MA1107.1.KLF9
16	82534227	82534238	MA0746.1.SP3
16	82534228	82534238	MA0599.1.KLF5
16	82534228	82534239	MA0493.1.Klf1
16	82534280	82534286	MA0130.1.ZNF354C
16	82534435	82534446	MA0483.1.Gfi1b
16	82534510	82534523	MA1121.1.TEAD2
16	82534817	82534827	MA1112.1.NR4A1
16	82534922	82534932	MA0650.1.HOXA13
16	82534935	82534944	MA0789.1.POU3F4
16	82549722	82549735	MA0485.1.Hoxc9
16	82583895	82583911	MA0904.1.Hoxb5
16	82583899	82583909	MA0718.1.RAX
16	82583900	82583908	MA0723.1.VAX2
16	82583902	82583910	MA0158.1.HOXA5
16	82583971	82583981	MA1152.1.SOX15
16	82596250	82596267	MA0854.1.Alx1
16	82596251	82596268	MA0874.1.Arx
16	82596252	82596268	MA0912.1.Hoxd3
16	82596254	82596260	MA0151.1.Arid3a
16	82596254	82596264	MA0893.1.GSX2
16	82596255	82596263	MA0701.1.LHX9
16	82596257	82596270	MA1141.1.FOS::JUND
16	82596259	82596268	MA0655.1.JDP2
16	82596259	82596270	MA0490.1.JUNB
16	82596260	82596271	MA0462.1.BATF::JUN
16	82615005	82615018	MA0135.1.Lhx3
16	82615007	82615018	MA0601.1.Arid3b
16	82615008	82615018	MA0780.1.PAX3
16	82615009	82615024	MA0046.2.HNF1A
16	82615010	82615023	MA0153.2.HNF1B
16	82623488	82623498	MA0824.1.ID4
16	82623492	82623503	MA0593.1.FOXP2
16	82623604	82623619	MA0492.1.JUND(var.2)
16	82623617	82623627	MA0905.1.HOXC10
16	82623617	82623628	MA0873.1.HOXD12
16	82623688	82623702	MA0029.1.Mecom
16	82640549	82640564	MA0502.1.NFYB
16	82648773	82648781	MA0807.1.TBX5
16	82648950	82648964	MA0029.1.Mecom
16	82648960	82648974	MA0852.2.FOXK1
16	82648961	82648973	MA0481.2.FOXP1
16	82648962	82648971	MA0084.1.SRY
16	82648962	82648973	MA1103.1.FOXK2
16	82648963	82648971	MA0614.1.Foxj2
16	82648964	82648971	MA0033.2.FOXL1
16	82649865	82649878	MA1121.1.TEAD2
16	82649866	82649882	MA0114.3.Hnf4a
16	82649867	82649877	MA0090.2.TEAD1
16	82649871	82649880	MA0619.1.LIN54
16	82649948	82649959	MA0593.1.FOXP2
16	82651842	82651853	MA0102.3.CEBPA
16	82651842	82651859	MA0631.1.Six3
16	82651844	82651857	MA0778.1.NFKB2
16	82651845	82651856	MA0111.1.Spz1
16	82652030	82652040	MA1152.1.SOX15
16	82652048	82652065	MA0898.1.Hmx3
16	82652053	82652061	MA0914.1.ISL2
16	82652053	82652062	MA0124.2.Nkx3-1
16	82660652	82660665	MA1124.1.ZNF24
16	82660656	82660669	MA1124.1.ZNF24
16	82661074	82661085	MA0471.1.E2F6
16	82661232	82661242	MA1116.1.RBPJ
16	82661247	82661261	MA1102.1.CTCFL
16	82661309	82661322	MA1100.1.ASCL1
16	82661660	82661670	MA0038.1.Gfi1
16	82661677	82661694	MA0731.1.BCL6B
16	82663967	82663978	MA0040.1.Foxq1
16	82665881	82665894	MA0884.1.DUXA
16	82665891	82665902	MA0468.1.DUX4
16	82668704	82668715	MA0442.2.SOX10
16	82673111	82673125	MA0154.3.EBF1
16	82673502	82673521	MA0139.1.CTCF
16	82673503	82673517	MA1102.1.CTCFL
16	82675238	82675252	MA0790.1.POU4F1
16	82675309	82675315	MA0006.1.Ahr::Arnt
16	82675316	82675327	MA0462.1.BATF::JUN
16	82684781	82684795	MA0790.1.POU4F1
16	82684782	82684793	MA0601.1.Arid3b
16	82684782	82684795	MA0153.2.HNF1B
16	82684783	82684794	MA0715.1.PROP1
16	82684788	82684800	MA0911.1.Hoxa11
16	82684789	82684799	MA0913.1.Hoxd9
16	82684789	82684800	MA0899.1.HOXA10
16	82684790	82684796	MA0151.1.Arid3a
16	82684791	82684799	MA0674.1.NKX6-1
16	82684898	82684911	MA0884.1.DUXA
16	82684899	82684910	MA0468.1.DUX4
16	82684910	82684920	MA0909.1.HOXD13
16	82684911	82684920	MA0878.1.CDX1
16	82684911	82684922	MA0465.1.CDX2
16	82685050	82685057	MA0087.1.Sox5
16	82685050	82685059	MA0077.1.SOX9
16	82685609	82685627	MA0051.1.IRF2
16	82685613	82685634	MA1418.1.IRF3
16	82685614	82685629	MA0653.1.IRF9
16	82685761	82685772	MA0842.1.NRL
16	82685821	82685835	MA0757.1.ONECUT3
16	82685842	82685850	MA0774.1.MEIS2
16	82685845	82685851	MA0089.1.MAFG::NFE2L1
16	82686024	82686032	MA0611.1.Dux
16	82686024	82686037	MA0884.1.DUXA
16	82686025	82686036	MA0468.1.DUX4
16	82686026	82686039	MA0833.1.ATF4
16	82686026	82686041	MA0142.1.Pou5f1::Sox2
16	82686027	82686040	MA0488.1.JUN
16	82686044	82686057	MA1123.1.TWIST1
16	82686045	82686060	MA1105.1.GRHL2
16	82687252	82687262	MA0599.1.KLF5
16	82687252	82687272	MA0073.1.RREB1
16	82687261	82687267	MA0130.1.ZNF354C
16	82687392	82687410	MA0861.1.TP73
16	82687446	82687456	MA0028.2.ELK1
16	82687551	82687559	MA0125.1.Nobox
16	82687551	82687561	MA0718.1.RAX
16	82687551	82687562	MA0621.1.mix-a
16	82687552	82687560	MA0704.1.Lhx4
16	82687639	82687649	MA0633.1.Twist2
16	82687688	82687703	MA0501.1.MAF::NFE2
16	82687692	82687705	MA1137.1.FOSL1::JUNB
16	82687693	82687704	MA0491.1.JUND
16	82687694	82687703	MA0655.1.JDP2
16	82687694	82687704	MA1135.1.FOSB::JUNB
16	82687694	82687705	MA0490.1.JUNB
16	82687694	82687708	MA0489.1.JUN(var.2)
16	82687695	82687706	MA0462.1.BATF::JUN
16	82687772	82687788	MA0859.1.Rarg
16	82687773	82687788	MA0728.1.Nr2f6(var.2)
16	82687773	82687789	MA0857.1.Rarb
16	82687841	82687854	MA0698.1.ZBTB18
16	82687874	82687886	MA0734.1.GLI2
16	82687880	82687894	MA1420.1.IRF5
16	82688030	82688047	MA0731.1.BCL6B
16	82688065	82688076	MA0161.2.NFIC
16	82688068	82688076	MA0125.1.Nobox
16	82688068	82688078	MA0877.1.Barhl1
16	82688069	82688077	MA0618.1.LBX1
16	82688070	82688077	MA0063.1.Nkx2-5
16	82688337	82688349	MA1125.1.ZNF384
16	82688338	82688350	MA1125.1.ZNF384
16	82688339	82688351	MA1125.1.ZNF384
16	82688340	82688352	MA1125.1.ZNF384
16	82688341	82688353	MA1125.1.ZNF384
16	82688342	82688354	MA1125.1.ZNF384
16	82688343	82688355	MA1125.1.ZNF384
16	82688843	82688856	MA0135.1.Lhx3
16	82688848	82688858	MA0628.1.POU6F1
16	82688862	82688873	MA0102.3.CEBPA
16	82689213	82689228	MA1145.1.FOSL2::JUND(var.2)
16	82689214	82689228	MA0834.1.ATF7
16	82689215	82689227	MA0840.1.Creb5
16	82689215	82689230	MA0492.1.JUND(var.2)
16	82689216	82689226	MA1140.1.JUNB(var.2)
16	82689216	82689227	MA1127.1.FOSB::JUN
16	82689216	82689229	MA0488.1.JUN
16	82689225	82689236	MA0593.1.FOXP2
16	82689300	82689312	MA1125.1.ZNF384
16	82689305	82689322	MA0851.1.Foxj3
16	82689306	82689320	MA0852.2.FOXK1
16	82689307	82689319	MA0481.2.FOXP1
16	82689308	82689319	MA1103.1.FOXK2
16	82689308	82689320	MA0846.1.FOXC2
16	82689308	82689322	MA0030.1.FOXF2
16	82689309	82689317	MA0614.1.Foxj2
16	82689309	82689320	MA0845.1.FOXB1
16	82689310	82689317	MA0033.2.FOXL1
16	82689324	82689336	MA0787.1.POU3F2
16	82689324	82689337	MA0788.1.POU3F3
16	82689325	82689336	MA1115.1.POU5F1
16	82689325	82689337	MA0785.1.POU2F1
16	82689326	82689335	MA0792.1.POU5F1B
16	82689597	82689610	MA0513.1.SMAD2::SMAD3::SMAD4
16	82689602	82689617	MA0517.1.STAT1::STAT2
16	82691127	82691142	MA0497.1.MEF2C
16	82691128	82691140	MA0660.1.MEF2B
16	82691146	82691157	MA0601.1.Arid3b
16	82691149	82691155	MA0151.1.Arid3a
16	82691162	82691173	MA0483.1.Gfi1b
16	82691164	82691174	MA0038.1.Gfi1
16	82691502	82691513	MA0442.2.SOX10
16	82691502	82691519	MA0851.1.Foxj3
16	82691503	82691517	MA0852.2.FOXK1
16	82691505	82691514	MA0084.1.SRY
16	82691505	82691516	MA0593.1.FOXP2
16	82691505	82691517	MA0846.1.FOXC2
16	82691506	82691517	MA0032.2.FOXC1
16	82691507	82691521	MA0029.1.Mecom
16	82691512	82691526	MA0029.1.Mecom
16	82691515	82691528	MA1104.1.GATA6
16	82691517	82691525	MA0037.3.GATA3
16	82691560	82691570	MA1152.1.SOX15
16	82691561	82691568	MA0087.1.Sox5
16	82691561	82691570	MA0077.1.SOX9
16	82691562	82691570	MA0143.3.Sox2
16	82691667	82691678	MA0601.1.Arid3b
16	82691721	82691735	MA0679.1.ONECUT1
16	82691722	82691732	MA0755.1.CUX2
16	82691730	82691741	MA0161.2.NFIC
16	82693523	82693532	MA0673.1.NKX2-8
16	82693526	82693545	MA0139.1.CTCF
16	82693560	82693566	MA0056.1.MZF1
16	82693724	82693735	MA0483.1.Gfi1b
16	82694048	82694059	MA1117.1.RELB
16	82694892	82694902	MA0879.1.Dlx1
16	82694893	82694901	MA0675.1.NKX6-2
16	82695463	82695471	MA0027.2.EN1
16	82707556	82707566	MA0893.1.GSX2
16	82707556	82707567	MA0621.1.mix-a
16	82707557	82707565	MA0675.1.NKX6-2
16	82707571	82707581	MA1152.1.SOX15
16	82712277	82712290	MA0499.1.Myod1
16	82712280	82712290	MA0665.1.MSC
16	82712283	82712292	MA0739.1.Hic1
16	82714945	82714960	MA0516.1.SP2
16	82714946	82714957	MA0079.3.SP1
16	82714949	82714960	MA0079.3.SP1
16	82715221	82715233	MA0747.1.SP8
16	82723464	82723478	MA0736.1.GLIS2
16	82734595	82734605	MA0667.1.MYF6
16	82734642	82734655	MA1104.1.GATA6
16	82734644	82734652	MA0037.3.GATA3
16	82734657	82734666	MA0655.1.JDP2
16	82734657	82734667	MA1135.1.FOSB::JUNB
16	82734657	82734668	MA0490.1.JUNB
16	82734657	82734671	MA0489.1.JUN(var.2)
16	82734658	82734669	MA0462.1.BATF::JUN
16	82734663	82734677	MA0080.4.SPI1
16	82734666	82734673	MA0081.1.SPIB
16	82734736	82734750	MA1101.1.BACH2
16	82734736	82734751	MA0520.1.Stat6
16	82747014	82747025	MA0141.3.ESRRB
16	82747015	82747025	MA0643.1.Esrrg
16	82757021	82757027	MA0056.1.MZF1
16	82762629	82762641	MA0117.2.Mafb
16	82776540	82776551	MA0715.1.PROP1
16	82797672	82797682	MA0913.1.Hoxd9
16	82797672	82797683	MA0899.1.HOXA10
16	82797673	82797682	MA0878.1.CDX1
16	82797673	82797683	MA0707.1.MNX1
16	82797673	82797684	MA0465.1.CDX2
16	82797697	82797715	MA0149.1.EWSR1-FLI1
16	82806190	82806200	MA0895.1.HMBOX1
16	82830182	82830190	MA0160.1.NR4A2
16	82830182	82830192	MA0643.1.Esrrg
16	82830182	82830193	MA0592.2.Esrra
16	82830200	82830211	MA0610.1.DMRT3
16	82830342	82830353	MA1111.1.NR2F2
16	82830343	82830353	MA0643.1.Esrrg
16	82830343	82830354	MA0592.2.Esrra
16	82830344	82830354	MA0071.1.RORA
16	82835135	82835146	MA0002.2.RUNX1
16	82835588	82835604	MA1126.1.FOS::JUN(var.2)
16	82918844	82918855	MA0025.1.NFIL3
16	82918849	82918861	MA0041.1.Foxd3
16	82918852	82918862	MA1152.1.SOX15
16	82922260	82922272	MA0787.1.POU3F2
16	82922261	82922273	MA0785.1.POU2F1
16	82922262	82922271	MA0789.1.POU3F4
16	82922277	82922288	MA1118.1.SIX1
16	82922302	82922312	MA0648.1.GSC
16	82922303	82922311	MA0719.1.RHOXF1
16	82922303	82922312	MA0714.1.PITX3
16	82922303	82922320	MA0851.1.Foxj3
16	82922306	82922319	MA0485.1.Hoxc9
16	82922307	82922318	MA0594.1.Hoxa9
16	82922308	82922318	MA0913.1.Hoxd9
16	82922308	82922319	MA0899.1.HOXA10
16	82922309	82922318	MA0878.1.CDX1
16	82922309	82922320	MA0465.1.CDX2
16	82923575	82923595	MA0066.1.PPARG
16	82929710	82929728	MA0149.1.EWSR1-FLI1
16	82934182	82934194	MA0647.1.GRHL1
16	82956552	82956564	MA1125.1.ZNF384
16	82956572	82956584	MA1134.1.FOS::JUNB
16	82956572	82956585	MA1141.1.FOS::JUND
16	82956573	82956583	MA0099.3.FOS::JUN
16	82956573	82956584	MA0841.1.NFE2
16	82956573	82956585	MA1130.1.FOSL2::JUN
16	82956574	82956583	MA0655.1.JDP2
16	82956574	82956584	MA1135.1.FOSB::JUNB
16	82956574	82956585	MA0490.1.JUNB
16	82956574	82956588	MA0489.1.JUN(var.2)
16	82956575	82956586	MA0462.1.BATF::JUN
16	82956576	82956591	MA0108.2.TBP
16	82956581	82956592	MA0845.1.FOXB1
16	82956600	82956608	MA0914.1.ISL2
16	82956600	82956609	MA0124.2.Nkx3-1
16	82966264	82966270	MA0151.1.Arid3a
16	82966265	82966276	MA0467.1.Crx
16	82986194	82986211	MA0851.1.Foxj3
16	82986195	82986209	MA0852.2.FOXK1
16	82986196	82986208	MA0481.2.FOXP1
16	82986197	82986208	MA1103.1.FOXK2
16	82986197	82986209	MA0846.1.FOXC2
16	82986198	82986206	MA0157.2.FOXO3
16	82986198	82986209	MA0845.1.FOXB1
16	82986199	82986206	MA0033.2.FOXL1
16	82986200	82986215	MA0046.2.HNF1A
16	82986201	82986214	MA0153.2.HNF1B
16	82986239	82986245	MA0130.1.ZNF354C
16	82986284	82986298	MA0757.1.ONECUT3
16	82986285	82986296	MA0032.2.FOXC1
16	82986288	82986304	MA0627.1.Pou2f3
16	82986289	82986303	MA0784.1.POU1F1
16	82986290	82986302	MA0787.1.POU3F2
16	82986290	82986303	MA0788.1.POU3F3
16	82986291	82986302	MA1115.1.POU5F1
16	82986291	82986303	MA0785.1.POU2F1
16	82986292	82986301	MA0792.1.POU5F1B
16	82999573	82999586	MA0507.1.POU2F2
16	83008969	83008984	MA0751.1.ZIC4
16	83008970	83008984	MA0737.1.GLIS3
16	83008995	83009009	MA0146.2.Zfx
16	83009367	83009380	MA0507.1.POU2F2
16	83009374	83009389	MA0108.2.TBP
16	83009404	83009414	MA0057.1.MZF1(var.2)
16	83009447	83009465	MA0657.1.KLF13
16	83009450	83009461	MA0748.1.YY2
16	83009487	83009497	MA0100.3.MYB
16	83017539	83017551	MA0783.1.PKNOX2
16	83017541	83017550	MA0745.1.SNAI2
16	83026525	83026540	MA1147.1.NR4A2::RXRA
16	83026526	83026538	MA0911.1.Hoxa11
16	83026527	83026537	MA0913.1.Hoxd9
16	83026527	83026538	MA0899.1.HOXA10
16	83026528	83026534	MA0151.1.Arid3a
16	83026528	83026538	MA0707.1.MNX1
16	83026529	83026537	MA0674.1.NKX6-1
16	83026529	83026539	MA0793.1.POU6F2
16	83026529	83026542	MA0017.2.NR2F1
16	83026531	83026542	MA0141.3.ESRRB
16	83026532	83026542	MA0643.1.Esrrg
16	83026532	83026543	MA0592.2.Esrra
16	83026533	83026543	MA0071.1.RORA
16	83026551	83026567	MA0526.2.USF2
16	83026552	83026564	MA0147.3.MYC
16	83026552	83026565	MA1108.1.MXI1
16	83026553	83026563	MA0823.1.HEY1
16	83026554	83026562	MA0617.1.Id2
16	83026554	83026563	MA0608.1.Creb3l2
16	83026554	83026567	MA0616.1.Hes2
16	83026555	83026561	MA0004.1.Arnt
16	83026559	83026572	MA1109.1.NEUROD1
16	83030205	83030216	MA0873.1.HOXD12
16	83030209	83030224	MA0637.1.CENPB
16	83030210	83030226	MA0083.3.SRF
16	83046909	83046919	MA0092.1.Hand1::Tcf3
16	83070555	83070565	MA0633.1.Twist2
16	83070559	83070568	MA0597.1.THAP1
16	83070608	83070620	MA0070.1.PBX1
16	83072130	83072147	MA0112.3.ESR1
16	83072133	83072139	MA0089.1.MAFG::NFE2L1
16	83073209	83073227	MA0149.1.EWSR1-FLI1
16	83093362	83093372	MA0092.1.Hand1::Tcf3
16	83101203	83101216	MA0135.1.Lhx3
16	83109539	83109548	MA0673.1.NKX2-8
16	83109539	83109549	MA0672.1.NKX2-3
16	83109540	83109548	MA0914.1.ISL2
16	83109540	83109549	MA0124.2.Nkx3-1
16	83111483	83111489	MA0151.1.Arid3a
16	83111483	83111495	MA0660.1.MEF2B
16	83128981	83128993	MA0817.1.BHLHE23
16	83128982	83128992	MA0623.1.Neurog1
16	83128982	83128994	MA0091.1.TAL1::TCF3
16	83128983	83128991	MA0607.1.Bhlha15
16	83129015	83129026	MA0480.1.Foxo1
16	83134399	83134410	MA0039.3.KLF4
16	83134399	83134412	MA1107.1.KLF9
16	83134400	83134411	MA0746.1.SP3
16	83134401	83134412	MA0493.1.Klf1
16	83134401	83134414	MA1107.1.KLF9
16	83134405	83134415	MA0684.1.RUNX3
16	83134443	83134454	MA0062.2.Gabpa
16	83134443	83134456	MA0750.2.ZBTB7A
16	83134444	83134457	MA0640.1.ELF3
16	83134445	83134455	MA0098.3.ETS1
16	83134445	83134456	MA0136.2.ELF5
16	83169353	83169368	MA0501.1.MAF::NFE2
16	83169355	83169365	MA0837.1.CEBPE
16	83170185	83170195	MA0057.1.MZF1(var.2)
16	83171167	83171179	MA1125.1.ZNF384
16	83171168	83171180	MA1125.1.ZNF384
16	83171169	83171181	MA1125.1.ZNF384
16	83171222	83171232	MA0508.2.PRDM1
16	83171223	83171238	MA0517.1.STAT1::STAT2
16	83171253	83171271	MA0140.2.GATA1::TAL1
16	83171254	83171264	MA0634.1.ALX3
16	83171255	83171263	MA0702.1.LMX1A
16	83171255	83171266	MA0601.1.Arid3b
16	83172612	83172628	MA0088.2.ZNF143
16	83172620	83172633	MA1121.1.TEAD2
16	83172679	83172700	MA0659.1.MAFG
16	83220879	83220892	MA0135.1.Lhx3
16	83220881	83220892	MA0715.1.PROP1
16	83220884	83220890	MA0151.1.Arid3a
16	83220886	83220903	MA0883.1.Dmbx1
16	83220889	83220895	MA0151.1.Arid3a
16	83220922	83220938	MA0627.1.Pou2f3
16	83220923	83220937	MA0784.1.POU1F1
16	83220924	83220935	MA0845.1.FOXB1
16	83220924	83220936	MA0787.1.POU3F2
16	83220924	83220937	MA0788.1.POU3F3
16	83220925	83220936	MA1115.1.POU5F1
16	83220925	83220937	MA0785.1.POU2F1
16	83220926	83220935	MA0789.1.POU3F4
16	83220926	83220940	MA0602.1.Arid5a
16	83239743	83239754	MA0079.3.SP1
16	83243274	83243289	MA0517.1.STAT1::STAT2
16	83243276	83243297	MA0050.2.IRF1
16	83243282	83243303	MA0050.2.IRF1
16	83243286	83243301	MA0517.1.STAT1::STAT2
16	83243302	83243313	MA0003.3.TFAP2A
16	83249080	83249086	MA0151.1.Arid3a
16	83249083	83249094	MA0040.1.Foxq1
16	83249097	83249103	MA0151.1.Arid3a
16	83249098	83249107	MA0724.1.VENTX
16	83249101	83249111	MA0625.1.NFATC3
16	83264162	83264181	MA0494.1.Nr1h3::Rxra
16	83264166	83264177	MA0093.2.USF1
16	83264167	83264177	MA0829.1.Srebf1(var.2)
16	83264171	83264183	MA0018.3.CREB1
16	83264243	83264258	MA0742.1.Klf12
16	83264243	83264260	MA0685.1.SP4
16	83264244	83264258	MA0740.1.KLF14
16	83264245	83264256	MA0039.3.KLF4
16	83264245	83264257	MA0747.1.SP8
16	83264245	83264258	MA1107.1.KLF9
16	83264246	83264257	MA0746.1.SP3
16	83264247	83264257	MA0599.1.KLF5
16	83264247	83264258	MA0493.1.Klf1
16	83264247	83264261	MA0119.1.NFIC::TLX1
16	83264342	83264357	MA0866.1.SOX21
16	83264343	83264353	MA0596.1.SREBF2
16	83264351	83264372	MA0138.2.REST
16	83298648	83298660	MA1125.1.ZNF384
16	83298651	83298661	MA0909.1.HOXD13
16	83298651	83298662	MA0899.1.HOXA10
16	83300027	83300036	MA0084.1.SRY
16	83300065	83300076	MA0715.1.PROP1
16	83300066	83300082	MA0912.1.Hoxd3
16	83300067	83300077	MA0913.1.Hoxd9
16	83300067	83300078	MA0899.1.HOXA10
16	83300068	83300074	MA0151.1.Arid3a
16	83300068	83300078	MA0893.1.GSX2
16	83300068	83300080	MA0052.3.MEF2A
16	83300069	83300077	MA0675.1.NKX6-2
16	83300125	83300133	MA0037.3.GATA3
16	83302722	83302733	MA0025.1.NFIL3
16	83302780	83302789	MA0619.1.LIN54
16	83302784	83302799	MA0501.1.MAF::NFE2
16	83302786	83302800	MA1101.1.BACH2
16	83302789	83302799	MA1143.1.FOSL1::JUND(var.2)
16	83353605	83353615	MA0820.1.FIGLA
16	83353610	83353622	MA0014.3.PAX5
16	83353610	83353623	MA0800.1.EOMES
16	83353612	83353622	MA0802.1.TBR1
16	83353612	83353623	MA0688.1.TBX2
16	83353613	83353623	MA0690.1.TBX21
16	83353614	83353622	MA0807.1.TBX5
16	83353653	83353664	MA1103.1.FOXK2
16	83353653	83353667	MA0030.1.FOXF2
16	83353654	83353662	MA0614.1.Foxj2
16	83353655	83353662	MA0847.1.FOXD2
16	83353655	83353665	MA0650.1.HOXA13
16	83353655	83353666	MA0907.1.HOXC13
16	83353674	83353691	MA1114.1.PBX3
16	83353677	83353689	MA1113.1.PBX2
16	83353922	83353934	MA0783.1.PKNOX2
16	83360574	83360580	MA0089.1.MAFG::NFE2L1
16	83368990	83369001	MA0462.1.BATF::JUN
16	83369024	83369032	MA0693.2.VDR
16	83389348	83389363	MA0148.3.FOXA1
16	83389903	83389916	MA1137.1.FOSL1::JUNB
16	83389903	83389918	MA0150.2.Nfe2l2
16	83389904	83389915	MA0477.1.FOSL1
16	83389905	83389915	MA1142.1.FOSL1::JUND
16	83389905	83389916	MA0490.1.JUNB
16	83389905	83389919	MA0489.1.JUN(var.2)
16	83389906	83389917	MA0462.1.BATF::JUN
16	83408507	83408516	MA0597.1.THAP1
16	83408512	83408527	MA0108.2.TBP
16	83408531	83408540	MA0673.1.NKX2-8
16	83425110	83425119	MA0619.1.LIN54
16	83428966	83428976	MA0780.1.PAX3
16	83428968	83428978	MA0877.1.Barhl1
16	83429019	83429027	MA0774.1.MEIS2
16	83429023	83429035	MA0787.1.POU3F2
16	83447338	83447350	MA0117.2.Mafb
16	83447339	83447350	MA0842.1.NRL
16	83447368	83447379	MA0093.2.USF1
16	83447369	83447379	MA0829.1.Srebf1(var.2)
16	83480532	83480546	MA0679.1.ONECUT1
16	83480534	83480544	MA0038.1.Gfi1
16	83480536	83480549	MA0485.1.Hoxc9
16	83480537	83480548	MA0594.1.Hoxa9
16	83480578	83480584	MA0089.1.MAFG::NFE2L1
16	83492328	83492340	MA0783.1.PKNOX2
16	83492446	83492459	MA0884.1.DUXA
16	83492447	83492458	MA0468.1.DUX4
16	83492447	83492463	MA1119.1.SIX2
16	83492452	83492467	MA1419.1.IRF4
16	83492453	83492467	MA1420.1.IRF5
16	83511361	83511371	MA0665.1.MSC
16	83511384	83511391	MA0164.1.Nr2e3
16	83511482	83511497	MA0520.1.Stat6
16	83511546	83511560	MA0146.2.Zfx
16	83566950	83566965	MA0591.1.Bach1::Mafk
16	83566951	83566963	MA1134.1.FOS::JUNB
16	83566951	83566964	MA1137.1.FOSL1::JUNB
16	83566951	83566966	MA0150.2.Nfe2l2
16	83566952	83566962	MA0099.3.FOS::JUN
16	83566952	83566963	MA0841.1.NFE2
16	83566952	83566964	MA1130.1.FOSL2::JUN
16	83566953	83566962	MA0655.1.JDP2
16	83566953	83566963	MA1135.1.FOSB::JUNB
16	83566953	83566964	MA0490.1.JUNB
16	83566953	83566967	MA0489.1.JUN(var.2)
16	83566954	83566965	MA0462.1.BATF::JUN
16	83568870	83568880	MA0650.1.HOXA13
16	83568870	83568881	MA0899.1.HOXA10
16	83568871	83568880	MA0878.1.CDX1
16	83568871	83568882	MA0465.1.CDX2
16	83568872	83568887	MA0502.1.NFYB
16	83570178	83570189	MA0468.1.DUX4
16	83577889	83577900	MA0483.1.Gfi1b
16	83577891	83577901	MA0038.1.Gfi1
16	83577982	83577992	MA0905.1.HOXC10
16	83577982	83577993	MA0899.1.HOXA10
16	83577983	83577992	MA0878.1.CDX1
16	83602511	83602532	MA0528.1.ZNF263
16	83602519	83602540	MA0528.1.ZNF263
16	83602523	83602541	MA0149.1.EWSR1-FLI1
16	83634922	83634939	MA0159.1.RARA::RXRA
16	83661091	83661104	MA1123.1.TWIST1
16	83661210	83661221	MA0102.3.CEBPA
16	83662012	83662029	MA0851.1.Foxj3
16	83662013	83662026	MA0135.1.Lhx3
16	83662021	83662033	MA1125.1.ZNF384
16	83662022	83662036	MA0030.1.FOXF2
16	83707189	83707210	MA0050.2.IRF1
16	83717566	83717580	MA0652.1.IRF8
16	83717703	83717713	MA0802.1.TBR1
16	83717704	83717714	MA0690.1.TBX21
16	83717705	83717713	MA0807.1.TBX5
16	83717705	83717717	MA0783.1.PKNOX2
16	83717705	83717718	MA0698.1.ZBTB18
16	83717707	83717716	MA0745.1.SNAI2
16	83723101	83723117	MA0912.1.Hoxd3
16	83723102	83723117	MA0517.1.STAT1::STAT2
16	83723110	83723121	MA0002.2.RUNX1
16	83723219	83723230	MA0040.1.Foxq1
16	83723251	83723262	MA1117.1.RELB
16	83723252	83723265	MA0778.1.NFKB2
16	83748874	83748886	MA0776.1.MYBL1
16	83748967	83748975	MA0160.1.NR4A2
16	83748967	83748977	MA1112.1.NR4A1
16	83752085	83752099	MA0756.1.ONECUT2
16	83752177	83752193	MA0083.3.SRF
16	83752181	83752199	MA0657.1.KLF13
16	83752189	83752203	MA0518.1.Stat4
16	83752192	83752203	MA0137.3.STAT1
16	83752193	83752204	MA0519.1.Stat5a::Stat5b
16	83752215	83752226	MA0039.3.KLF4
16	83752215	83752227	MA0747.1.SP8
16	83752215	83752228	MA1107.1.KLF9
16	83752216	83752227	MA0746.1.SP3
16	83752217	83752228	MA0493.1.Klf1
16	83754869	83754880	MA0479.1.FOXH1
16	83754870	83754876	MA0130.1.ZNF354C
16	83822543	83822554	MA0480.1.Foxo1
16	83822544	83822557	MA0499.1.Myod1
16	83822544	83822559	MA1105.1.GRHL2
16	83822545	83822559	MA0832.1.Tcf21
16	83822547	83822557	MA0665.1.MSC
16	83822625	83822634	MA0619.1.LIN54
16	83826167	83826186	MA0139.1.CTCF
16	83826177	83826193	MA0088.2.ZNF143
16	83826179	83826185	MA0130.1.ZNF354C
16	83835146	83835167	MA0050.2.IRF1
16	83841444	83841456	MA0747.1.SP8
16	83841445	83841456	MA0746.1.SP3
16	83841446	83841456	MA0599.1.KLF5
16	83841465	83841476	MA0079.3.SP1
16	83841550	83841564	MA0163.1.PLAG1
16	83841565	83841576	MA1122.1.TFDP1
16	83842002	83842013	MA0470.1.E2F4
16	83844024	83844030	MA0151.1.Arid3a
16	83844284	83844299	MA0742.1.Klf12
16	83844286	83844297	MA0039.3.KLF4
16	83844286	83844298	MA0747.1.SP8
16	83844286	83844299	MA1107.1.KLF9
16	83844287	83844298	MA0746.1.SP3
16	83844288	83844298	MA0599.1.KLF5
16	83844288	83844299	MA0493.1.Klf1
16	83847796	83847806	MA0508.2.PRDM1
16	83847802	83847817	MA1105.1.GRHL2
16	83848007	83848018	MA0592.2.Esrra
16	83848008	83848025	MA0858.1.Rarb(var.2)
16	83848008	83848026	MA1149.1.RARA::RXRG
16	83848011	83848024	MA1121.1.TEAD2
16	83848013	83848023	MA0809.1.TEAD4
16	83848014	83848022	MA0808.1.TEAD3
16	83848022	83848035	MA0499.1.Myod1
16	83848024	83848037	MA1100.1.ASCL1
16	83849263	83849274	MA0102.3.CEBPA
16	83859865	83859878	MA1109.1.NEUROD1
16	83859892	83859903	MA0102.3.CEBPA
16	83859893	83859903	MA0838.1.CEBPG
16	83867036	83867053	MA1114.1.PBX3
16	83867086	83867096	MA0048.2.NHLH1
16	83878525	83878537	MA0095.2.YY1
16	83878712	83878723	MA0592.2.Esrra
16	83878715	83878728	MA0017.2.NR2F1
16	83897558	83897571	MA0778.1.NFKB2
16	83897628	83897640	MA0041.1.Foxd3
16	83897633	83897645	MA0846.1.FOXC2
16	83897634	83897645	MA0032.2.FOXC1
16	83897635	83897647	MA1125.1.ZNF384
16	83897636	83897648	MA1125.1.ZNF384
16	83897637	83897653	MA0904.1.Hoxb5
16	83897637	83897654	MA0854.1.Alx1
16	83897638	83897655	MA0874.1.Arx
16	83897640	83897650	MA0913.1.Hoxd9
16	83897640	83897651	MA0899.1.HOXA10
16	83897641	83897647	MA0151.1.Arid3a
16	83897641	83897651	MA0893.1.GSX2
16	83897642	83897650	MA0701.1.LHX9
16	83897642	83897652	MA0793.1.POU6F2
16	83897649	83897658	MA0738.1.HIC2
16	83916548	83916558	MA0596.1.SREBF2
16	83917215	83917229	MA0790.1.POU4F1
16	83917217	83917233	MA0683.1.POU4F2
16	83917217	83917234	MA0851.1.Foxj3
16	83917219	83917233	MA0790.1.POU4F1
16	83917220	83917232	MA0846.1.FOXC2
16	83917239	83917251	MA0070.1.PBX1
16	83932522	83932534	MA0524.2.TFAP2C
16	83932643	83932649	MA0056.1.MZF1
16	83932693	83932704	MA0076.2.ELK4
16	83932728	83932739	MA0500.1.Myog
16	83932728	83932741	MA1100.1.ASCL1
16	83932729	83932739	MA0665.1.MSC
16	83932794	83932803	MA0511.2.RUNX2
16	83933174	83933187	MA0698.1.ZBTB18
16	83934974	83934987	MA1124.1.ZNF24
16	83934975	83934985	MA0099.3.FOS::JUN
16	83934975	83934986	MA0841.1.NFE2
16	83934975	83934987	MA1130.1.FOSL2::JUN
16	83934976	83934985	MA0655.1.JDP2
16	83934976	83934986	MA1135.1.FOSB::JUNB
16	83934976	83934987	MA0490.1.JUNB
16	83934976	83934990	MA0489.1.JUN(var.2)
16	83935050	83935070	MA0066.1.PPARG
16	83935053	83935068	MA0258.2.ESR2
16	83938435	83938444	MA0619.1.LIN54
16	83938442	83938456	MA0080.4.SPI1
16	83938445	83938452	MA0081.1.SPIB
16	83938468	83938481	MA0698.1.ZBTB18
16	83938545	83938553	MA0158.1.HOXA5
16	83938545	83938561	MA0864.1.E2F2
16	83938550	83938561	MA1150.1.RORB
16	83938617	83938628	MA0478.1.FOSL2
16	83944294	83944315	MA0050.2.IRF1
16	83944295	83944316	MA0050.2.IRF1
16	83944296	83944317	MA0050.2.IRF1
16	83944297	83944318	MA0050.2.IRF1
16	83944301	83944322	MA0050.2.IRF1
16	83944308	83944318	MA0514.1.Sox3
16	83944315	83944326	MA0482.1.Gata4
16	83944316	83944327	MA0035.3.Gata1
16	83948714	83948725	MA1150.1.RORB
16	83948721	83948732	MA0907.1.HOXC13
16	83951573	83951586	MA1109.1.NEUROD1
16	83951574	83951586	MA0797.1.TGIF2
16	83951574	83951587	MA1123.1.TWIST1
16	83951575	83951585	MA0669.1.NEUROG2
16	83951614	83951626	MA1113.1.PBX2
16	83951707	83951718	MA0471.1.E2F6
16	83954165	83954178	MA1107.1.KLF9
16	83957405	83957411	MA0006.1.Ahr::Arnt
16	83958547	83958554	MA0081.1.SPIB
16	83958553	83958564	MA0062.2.Gabpa
16	83958553	83958566	MA0750.2.ZBTB7A
16	83958555	83958567	MA0641.1.ELF4
16	83959863	83959869	MA0056.1.MZF1
16	83960076	83960090	MA0512.2.Rxra
16	83960151	83960161	MA0795.1.SMAD3
16	83960153	83960161	MA1153.1.Smad4
16	83960238	83960250	MA0846.1.FOXC2
16	83960239	83960250	MA0845.1.FOXB1
16	83960440	83960451	MA0748.1.YY2
16	83964786	83964798	MA0524.2.TFAP2C
16	83964980	83964992	MA0782.1.PKNOX1
16	83965385	83965399	MA0146.2.Zfx
16	83965592	83965601	MA0739.1.Hic1
16	83969099	83969119	MA0073.1.RREB1
16	83969100	83969120	MA0073.1.RREB1
16	83969101	83969121	MA0073.1.RREB1
16	83969103	83969114	MA0039.3.KLF4
16	83969103	83969116	MA1107.1.KLF9
16	83969105	83969116	MA0493.1.Klf1
16	83969107	83969124	MA1154.1.ZNF282
16	83972323	83972335	MA0095.2.YY1
16	83972331	83972343	MA0070.1.PBX1
16	83972332	83972340	MA0611.1.Dux
16	83972333	83972344	MA0468.1.DUX4
16	83974392	83974402	MA0691.1.TFAP4
16	83974411	83974418	MA0081.1.SPIB
16	83975156	83975177	MA0528.1.ZNF263
16	83975309	83975324	MA1145.1.FOSL2::JUND(var.2)
16	83975310	83975324	MA0835.1.BATF3
16	83975311	83975323	MA0840.1.Creb5
16	83975311	83975326	MA0492.1.JUND(var.2)
16	83975312	83975322	MA1143.1.FOSL1::JUND(var.2)
16	83975312	83975323	MA1127.1.FOSB::JUN
16	83975312	83975325	MA0488.1.JUN
16	83975313	83975323	MA0609.1.Crem
16	83975314	83975322	MA0604.1.Atf1
16	83975315	83975323	MA0605.1.Atf3
16	83975317	83975323	MA0089.1.MAFG::NFE2L1
16	83975322	83975335	MA1109.1.NEUROD1
16	83975613	83975622	MA0745.1.SNAI2
16	83979583	83979596	MA0744.1.SCRT2
16	83979650	83979662	MA0747.1.SP8
16	83979651	83979661	MA0753.1.ZNF740
16	83979651	83979662	MA0741.1.KLF16
16	83979652	83979665	MA1107.1.KLF9
16	83979653	83979664	MA0746.1.SP3
16	83984999	83985012	MA0507.1.POU2F2
16	83985006	83985019	MA0770.1.HSF2
16	83985017	83985027	MA0625.1.NFATC3
16	83985019	83985026	MA0152.1.NFATC2
16	83986438	83986448	MA0820.1.FIGLA
16	83987168	83987179	MA0500.1.Myog
16	83987169	83987179	MA0048.2.NHLH1
16	83987178	83987199	MA0138.2.REST
16	83987184	83987195	MA0103.3.ZEB1
16	83987185	83987195	MA0824.1.ID4
16	83987203	83987214	MA0161.2.NFIC
16	83988217	83988229	MA1113.1.PBX2
16	83988590	83988598	MA0719.1.RHOXF1
16	83988591	83988607	MA1119.1.SIX2
16	83990157	83990167	MA0670.1.NFIA
16	83990158	83990167	MA0671.1.NFIX
16	83990186	83990197	MA0500.1.Myog
16	83990519	83990533	MA0119.1.NFIC::TLX1
16	83990570	83990580	MA1106.1.HIF1A
16	83990572	83990580	MA0259.1.ARNT::HIF1A
16	83990577	83990583	MA0056.1.MZF1
16	83990994	83991005	MA0003.3.TFAP2A
16	83992007	83992018	MA0646.1.GCM1
16	83998719	83998730	MA0059.1.MAX::MYC
16	83998845	83998858	MA0750.2.ZBTB7A
16	83998865	83998879	MA0146.2.Zfx
16	83999143	83999160	MA0159.1.RARA::RXRA
16	84001862	84001877	MA0516.1.SP2
16	84001865	84001877	MA0747.1.SP8
16	84001866	84001876	MA0753.1.ZNF740
16	84001866	84001877	MA0746.1.SP3
16	84001867	84001877	MA0599.1.KLF5
16	84004457	84004471	MA0146.2.Zfx
16	84004468	84004481	MA0105.4.NFKB1
16	84004470	84004476	MA0130.1.ZNF354C
16	84004473	84004484	MA0093.2.USF1
16	84004474	84004484	MA0829.1.Srebf1(var.2)
16	84006789	84006801	MA0524.2.TFAP2C
16	84006796	84006811	MA0484.1.HNF4G
16	84006806	84006812	MA0056.1.MZF1
16	84019587	84019598	MA0601.1.Arid3b
16	84027685	84027694	MA0619.1.LIN54
16	84029683	84029697	MA0146.2.Zfx
16	84034751	84034757	MA0056.1.MZF1
16	84034751	84034767	MA0526.2.USF2
16	84034852	84034868	MA0114.3.Hnf4a
16	84034852	84034869	MA0115.1.NR1H2::RXRA
16	84034854	84034869	MA0484.1.HNF4G
16	84034856	84034867	MA0442.2.SOX10
16	84037439	84037455	MA0864.1.E2F2
16	84037541	84037555	MA1102.1.CTCFL
16	84040446	84040458	MA0047.2.Foxa2
16	84040447	84040462	MA0148.3.FOXA1
16	84040476	84040497	MA0050.2.IRF1
16	84040483	84040495	MA0041.1.Foxd3
16	84040505	84040514	MA0738.1.HIC2
16	84040816	84040829	MA0499.1.Myod1
16	84040818	84040829	MA0103.3.ZEB1
16	84040818	84040830	MA0821.1.HES5
16	84040819	84040829	MA0824.1.ID4
16	84047631	84047642	MA0003.3.TFAP2A
16	84047642	84047657	MA0258.2.ESR2
16	84047983	84047989	MA0056.1.MZF1
16	84048179	84048190	MA0079.3.SP1
16	84048180	84048190	MA0599.1.KLF5
16	84048187	84048198	MA0093.2.USF1
16	84048187	84048199	MA0104.4.MYCN
16	84049878	84049888	MA0038.1.Gfi1
16	84049884	84049895	MA0039.3.KLF4
16	84049917	84049927	MA0900.1.HOXA2
16	84049930	84049938	MA0675.1.NKX6-2
16	84049930	84049940	MA0793.1.POU6F2
16	84049931	84049944	MA1124.1.ZNF24
16	84049944	84049954	MA0090.2.TEAD1
16	84053560	84053572	MA0104.4.MYCN
16	84053560	84053573	MA1108.1.MXI1
16	84053561	84053571	MA0823.1.HEY1
16	84053562	84053570	MA0617.1.Id2
16	84053562	84053571	MA0608.1.Creb3l2
16	84053563	84053569	MA0004.1.Arnt
16	84075162	84075176	MA0163.1.PLAG1
16	84076519	84076529	MA0048.2.NHLH1
16	84076556	84076571	MA0492.1.JUND(var.2)
16	84076610	84076616	MA0056.1.MZF1
16	84077557	84077572	MA0504.1.NR2C2
16	84077602	84077612	MA1106.1.HIF1A
16	84077602	84077614	MA0821.1.HES5
16	84077602	84077615	MA1108.1.MXI1
16	84077603	84077613	MA1099.1.Hes1
16	84077603	84077614	MA0059.1.MAX::MYC
16	84077605	84077611	MA0004.1.Arnt
16	84077621	84077633	MA0783.1.PKNOX2
16	84077621	84077634	MA0698.1.ZBTB18
16	84077643	84077656	MA0105.4.NFKB1
16	84077722	84077735	MA1124.1.ZNF24
16	84079453	84079466	MA0771.1.HSF4
16	84079460	84079471	MA0503.1.Nkx2-5(var.2)
16	84079484	84079497	MA0499.1.Myod1
16	84079486	84079497	MA0103.3.ZEB1
16	84079487	84079497	MA0824.1.ID4
16	84079490	84079503	MA0105.4.NFKB1
16	84079492	84079498	MA0130.1.ZNF354C
16	84079495	84079506	MA0093.2.USF1
16	84079496	84079506	MA0829.1.Srebf1(var.2)
16	84083004	84083010	MA0056.1.MZF1
16	84083013	84083027	MA0163.1.PLAG1
16	84083023	84083034	MA0103.3.ZEB1
16	84083024	84083034	MA0824.1.ID4
16	84083658	84083669	MA0686.1.SPDEF
16	84083660	84083670	MA0145.3.TFCP2
16	84083677	84083693	MA0857.1.Rarb
16	84083677	84083694	MA0883.1.Dmbx1
16	84083681	84083692	MA0467.1.Crx
16	84083727	84083744	MA0112.3.ESR1
16	84083728	84083743	MA0258.2.ESR2
16	84083730	84083751	MA0528.1.ZNF263
16	84083734	84083755	MA0528.1.ZNF263
16	84083735	84083748	MA1100.1.ASCL1
16	84083742	84083763	MA0528.1.ZNF263
16	84083746	84083764	MA0149.1.EWSR1-FLI1
16	84085916	84085927	MA0003.3.TFAP2A
16	84085951	84085967	MA0088.2.ZNF143
16	84085959	84085968	MA0597.1.THAP1
16	84085987	84086005	MA0620.2.MITF
16	84085989	84086005	MA0526.2.USF2
16	84085990	84086002	MA0147.3.MYC
16	84085990	84086003	MA1108.1.MXI1
16	84085991	84086001	MA0692.1.TFEB
16	84085992	84086002	MA0603.1.Arntl
16	84085993	84085999	MA0004.1.Arnt
16	84088601	84088611	MA1106.1.HIF1A
16	84088602	84088612	MA0649.1.HEY2
16	84088603	84088611	MA0259.1.ARNT::HIF1A
16	84088705	84088716	MA0519.1.Stat5a::Stat5b
16	84088718	84088732	MA0737.1.GLIS3
16	84096184	84096190	MA0056.1.MZF1
16	84096809	84096819	MA0595.1.SREBF1
16	84096819	84096830	MA0646.1.GCM1
16	84096847	84096857	MA0514.1.Sox3
16	84096849	84096857	MA0143.3.Sox2
16	84096856	84096866	MA0514.1.Sox3
16	84099321	84099340	MA0139.1.CTCF
16	84099322	84099334	MA0095.2.YY1
16	84099336	84099349	MA0771.1.HSF4
16	84106400	84106413	MA0507.1.POU2F2
16	84106494	84106509	MA1155.1.ZSCAN4
16	84106503	84106514	MA0161.2.NFIC
16	84106524	84106537	MA0800.1.EOMES
16	84106526	84106536	MA0802.1.TBR1
16	84106526	84106537	MA0688.1.TBX2
16	84106527	84106537	MA0690.1.TBX21
16	84106528	84106536	MA0807.1.TBX5
16	84115721	84115735	MA0072.1.RORA(var.2)
16	84115796	84115809	MA1124.1.ZNF24
16	84115800	84115813	MA1124.1.ZNF24
16	84116025	84116036	MA0478.1.FOSL2
16	84116036	84116047	MA0594.1.Hoxa9
16	84118564	84118578	MA0154.3.EBF1
16	84119595	84119601	MA0151.1.Arid3a
16	84121480	84121486	MA0056.1.MZF1
16	84123325	84123335	MA0802.1.TBR1
16	84123325	84123336	MA0688.1.TBX2
16	84123327	84123335	MA0807.1.TBX5
16	84133241	84133256	MA0742.1.Klf12
16	84133243	84133254	MA0039.3.KLF4
16	84133243	84133255	MA0747.1.SP8
16	84133243	84133256	MA1107.1.KLF9
16	84133244	84133255	MA0746.1.SP3
16	84133245	84133255	MA0599.1.KLF5
16	84133245	84133256	MA0493.1.Klf1
16	84133307	84133318	MA0079.3.SP1
16	84133380	84133401	MA0050.2.IRF1
16	84133382	84133403	MA0050.2.IRF1
16	84133599	84133615	MA0088.2.ZNF143
16	84133600	84133611	MA0479.1.FOXH1
16	84133601	84133607	MA0130.1.ZNF354C
16	84133602	84133610	MA0719.1.RHOXF1
16	84133632	84133645	MA1123.1.TWIST1
16	84133785	84133791	MA0130.1.ZNF354C
16	84134105	84134117	MA0019.1.Ddit3::Cebpa
16	84139619	84139635	MA0088.2.ZNF143
16	84143499	84143509	MA0625.1.NFATC3
16	84143501	84143508	MA0152.1.NFATC2
16	84143706	84143719	MA0513.1.SMAD2::SMAD3::SMAD4
16	84145753	84145764	MA0482.1.Gata4
16	84145754	84145765	MA0035.3.Gata1
16	84146448	84146456	MA0807.1.TBX5
16	84146448	84146461	MA0698.1.ZBTB18
16	84146450	84146459	MA0745.1.SNAI2
16	84147007	84147017	MA0634.1.ALX3
16	84147007	84147018	MA0621.1.mix-a
16	84147008	84147016	MA0723.1.VAX2
16	84147008	84147019	MA0601.1.Arid3b
16	84147129	84147139	MA0838.1.CEBPG
16	84147930	84147940	MA0829.1.Srebf1(var.2)
16	84148063	84148078	MA0501.1.MAF::NFE2
16	84148069	84148080	MA0478.1.FOSL2
16	84148073	84148079	MA0089.1.MAFG::NFE2L1
16	84149131	84149147	MA0868.1.SOX8
16	84149241	84149253	MA0817.1.BHLHE23
16	84149242	84149252	MA0461.2.Atoh1
16	84149249	84149264	MA0142.1.Pou5f1::Sox2
16	84150071	84150080	MA0084.1.SRY
16	84150227	84150241	MA0163.1.PLAG1
16	84150240	84150252	MA0810.1.TFAP2A(var.2)
16	84150418	84150432	MA0852.2.FOXK1
16	84150419	84150431	MA0481.2.FOXP1
16	84150420	84150431	MA1103.1.FOXK2
16	84150421	84150429	MA0157.2.FOXO3
16	84150422	84150429	MA0033.2.FOXL1
16	84150432	84150447	MA0527.1.ZBTB33
16	84150512	84150523	MA1122.1.TFDP1
16	84150533	84150544	MA0472.2.EGR2
16	84150603	84150614	MA0472.2.EGR2
16	84150632	84150648	MA0733.1.EGR4
16	84150633	84150651	MA0657.1.KLF13
16	84150635	84150650	MA0742.1.Klf12
16	84150635	84150652	MA0685.1.SP4
16	84150636	84150650	MA0740.1.KLF14
16	84150637	84150649	MA0747.1.SP8
16	84150637	84150650	MA1107.1.KLF9
16	84150638	84150649	MA0746.1.SP3
16	84150639	84150649	MA0599.1.KLF5
16	84150639	84150650	MA0493.1.Klf1
16	84152426	84152439	MA0135.1.Lhx3
16	84152428	84152439	MA0601.1.Arid3b
16	84152515	84152526	MA0483.1.Gfi1b
16	84152517	84152527	MA0038.1.Gfi1
16	84152531	84152549	MA0620.2.MITF
16	84152533	84152549	MA0526.2.USF2
16	84152535	84152545	MA0692.1.TFEB
16	84152784	84152793	MA0619.1.LIN54
16	84153072	84153086	MA0835.1.BATF3
16	84154008	84154019	MA0500.1.Myog
16	84154009	84154019	MA0048.2.NHLH1
16	84154516	84154531	MA0497.1.MEF2C
16	84154517	84154529	MA0660.1.MEF2B
16	84154524	84154534	MA0809.1.TEAD4
16	84154567	84154582	MA0517.1.STAT1::STAT2
16	84154584	84154594	MA1152.1.SOX15
16	84154866	84154881	MA0751.1.ZIC4
16	84154867	84154881	MA0737.1.GLIS3
16	84154909	84154922	MA0616.1.Hes2
16	84161250	84161260	MA0612.1.EMX1
16	84161250	84161261	MA0621.1.mix-a
16	84161251	84161259	MA0723.1.VAX2
16	84161251	84161262	MA0601.1.Arid3b
16	84161304	84161314	MA0099.3.FOS::JUN
16	84161305	84161314	MA0655.1.JDP2
16	84168918	84168932	MA0758.1.E2F7
16	84168919	84168931	MA0865.1.E2F8
16	84169021	84169038	MA0883.1.Dmbx1
16	84169050	84169067	MA0860.1.Rarg(var.2)
16	84170493	84170503	MA0514.1.Sox3
16	84170506	84170516	MA1135.1.FOSB::JUNB
16	84170506	84170517	MA0490.1.JUNB
16	84170506	84170520	MA0489.1.JUN(var.2)
16	84170523	84170534	MA0002.2.RUNX1
16	84170535	84170546	MA0610.1.DMRT3
16	84170542	84170551	MA0619.1.LIN54
16	84170771	84170785	MA0839.1.CREB3L1
16	84171106	84171121	MA0697.1.ZIC3
16	84171107	84171121	MA0696.1.ZIC1
16	84171112	84171127	MA0516.1.SP2
16	84171113	84171124	MA0079.3.SP1
16	84171116	84171127	MA0079.3.SP1
16	84171222	84171232	MA0802.1.TBR1
16	84171222	84171233	MA0688.1.TBX2
16	84171223	84171233	MA0690.1.TBX21
16	84171235	84171245	MA0690.1.TBX21
16	84171236	84171244	MA0807.1.TBX5
16	84172541	84172558	MA1154.1.ZNF282
16	84172549	84172564	MA1146.1.NR1A4::RXRA
16	84174699	84174711	MA0041.1.Foxd3
16	84174703	84174715	MA0041.1.Foxd3
16	84174783	84174800	MA1114.1.PBX3
16	84174848	84174861	MA0499.1.Myod1
16	84174850	84174863	MA1100.1.ASCL1
16	84174851	84174861	MA0816.1.Ascl2
16	84178018	84178034	MA1119.1.SIX2
16	84178019	84178029	MA0145.3.TFCP2
16	84178019	84178030	MA1118.1.SIX1
16	84178043	84178052	MA0739.1.Hic1
16	84178076	84178097	MA0528.1.ZNF263
16	84178079	84178089	MA1116.1.RBPJ
16	84178090	84178100	MA0057.1.MZF1(var.2)
16	84178165	84178179	MA0784.1.POU1F1
16	84178166	84178177	MA0845.1.FOXB1
16	84178166	84178179	MA0788.1.POU3F3
16	84178168	84178182	MA0772.1.IRF7
16	84178725	84178736	MA0506.1.NRF1
16	84178773	84178791	MA0620.2.MITF
16	84178775	84178791	MA0526.2.USF2
16	84178777	84178787	MA0692.1.TFEB
16	84178778	84178787	MA0608.1.Creb3l2
16	84178778	84178788	MA0603.1.Arntl
16	84178779	84178785	MA0004.1.Arnt
16	84178796	84178807	MA0003.3.TFAP2A
16	84178800	84178811	MA0741.1.KLF16
16	84178801	84178811	MA0599.1.KLF5
16	84178881	84178895	MA0509.1.Rfx1
16	84180027	84180038	MA0141.3.ESRRB
16	84180028	84180038	MA0643.1.Esrrg
16	84180086	84180099	MA0499.1.Myod1
16	84180088	84180099	MA0103.3.ZEB1
16	84180089	84180099	MA0830.1.TCF4
16	84180093	84180112	MA0494.1.Nr1h3::Rxra
16	84180097	84180108	MA0093.2.USF1
16	84189913	84189923	MA0767.1.GCM2
16	84190104	84190118	MA0080.4.SPI1
16	84190109	84190124	MA0768.1.LEF1
16	84190114	84190126	MA0846.1.FOXC2
16	84190116	84190131	MA0497.1.MEF2C
16	84190738	84190750	MA1125.1.ZNF384
16	84190806	84190824	MA0051.1.IRF2
16	84190808	84190823	MA0869.1.Sox11
16	84190808	84190824	MA0867.1.SOX4
16	84190810	84190826	MA0791.1.POU4F3
16	84190812	84190826	MA0790.1.POU4F1
16	84190813	84190819	MA0151.1.Arid3a
16	84200322	84200332	MA0100.3.MYB
16	84200331	84200347	MA0009.2.T
16	84200395	84200406	MA0060.3.NFYA
16	84200396	84200404	MA0611.1.Dux
16	84200471	84200482	MA0593.1.FOXP2
16	84206940	84206949	MA0745.1.SNAI2
16	84207138	84207159	MA0050.2.IRF1
16	84207142	84207157	MA0517.1.STAT1::STAT2
16	84207149	84207159	MA1152.1.SOX15
16	84207151	84207159	MA0143.3.Sox2
16	84207157	84207168	MA0103.3.ZEB1
16	84207158	84207168	MA0824.1.ID4
16	84207212	84207218	MA0130.1.ZNF354C
16	84208145	84208156	MA0093.2.USF1
16	84208146	84208156	MA0829.1.Srebf1(var.2)
16	84208153	84208163	MA0038.1.Gfi1
16	84208331	84208342	MA1110.1.NR1H4
16	84208341	84208353	MA0095.2.YY1
16	84208348	84208358	MA1116.1.RBPJ
16	84209042	84209061	MA0139.1.CTCF
16	84209081	84209093	MA0821.1.HES5
16	84209082	84209092	MA1099.1.Hes1
16	84209083	84209091	MA0617.1.Id2
16	84209083	84209093	MA0603.1.Arntl
16	84209083	84209096	MA0616.1.Hes2
16	84209084	84209090	MA0004.1.Arnt
16	84209085	84209098	MA0513.1.SMAD2::SMAD3::SMAD4
16	84209087	84209097	MA0092.1.Hand1::Tcf3
16	84210927	84210937	MA0090.2.TEAD1
16	84210928	84210936	MA0808.1.TEAD3
16	84211536	84211547	MA0060.3.NFYA
16	84211537	84211545	MA0611.1.Dux
16	84211618	84211626	MA0605.1.Atf3
16	84213131	84213138	MA0081.1.SPIB
16	84213135	84213156	MA0528.1.ZNF263
16	84213164	84213177	MA1123.1.TWIST1
16	84213171	84213191	MA0073.1.RREB1
16	84213413	84213425	MA0734.1.GLI2
16	84213425	84213434	MA0597.1.THAP1
16	84213468	84213483	MA1146.1.NR1A4::RXRA
16	84213471	84213480	MA0078.1.Sox17
16	84213475	84213485	MA0643.1.Esrrg
16	84213491	84213506	MA0516.1.SP2
16	84213495	84213506	MA0746.1.SP3
16	84213496	84213506	MA0599.1.KLF5
16	84214077	84214089	MA0104.4.MYCN
16	84214077	84214090	MA1108.1.MXI1
16	84214078	84214088	MA0823.1.HEY1
16	84214078	84214089	MA0059.1.MAX::MYC
16	84214079	84214087	MA0617.1.Id2
16	84214079	84214089	MA0603.1.Arntl
16	84214079	84214092	MA0616.1.Hes2
16	84214080	84214086	MA0004.1.Arnt
16	84214462	84214468	MA0056.1.MZF1
16	84214463	84214474	MA0500.1.Myog
16	84214463	84214476	MA1100.1.ASCL1
16	84214465	84214474	MA0745.1.SNAI2
16	84214534	84214554	MA0073.1.RREB1
16	84214543	84214555	MA0695.1.ZBTB7C
16	84214720	84214730	MA0649.1.HEY2
16	84214772	84214783	MA0002.2.RUNX1
16	84214779	84214792	MA0813.1.TFAP2B(var.3)
16	84217321	84217331	MA0599.1.KLF5
16	84219199	84219211	MA0041.1.Foxd3
16	84219367	84219380	MA1141.1.FOS::JUND
16	84219368	84219378	MA0099.3.FOS::JUN
16	84219368	84219380	MA1130.1.FOSL2::JUN
16	84220646	84220656	MA0028.2.ELK1
16	84220646	84220657	MA0136.2.ELF5
16	84220646	84220658	MA0598.2.EHF
16	84220646	84220660	MA0687.1.SPIC
16	84220660	84220671	MA0076.2.ELK4
16	84220685	84220695	MA0101.1.REL
16	84224693	84224704	MA0060.3.NFYA
16	84224694	84224709	MA0502.1.NFYB
16	84224970	84224981	MA0506.1.NRF1
16	84224994	84225009	MA0516.1.SP2
16	84225371	84225388	MA0779.1.PAX1
16	84225383	84225400	MA0860.1.Rarg(var.2)
16	84226319	84226334	MA0497.1.MEF2C
16	84226320	84226332	MA0660.1.MEF2B
16	84226337	84226350	MA0778.1.NFKB2
16	84226910	84226922	MA0782.1.PKNOX1
16	84226915	84226923	MA0774.1.MEIS2
16	84226918	84226924	MA0089.1.MAFG::NFE2L1
16	84226923	84226938	MA0768.1.LEF1
16	84226926	84226938	MA0769.1.Tcf7
16	84226928	84226934	MA0151.1.Arid3a
16	84227092	84227098	MA0006.1.Ahr::Arnt
16	84227192	84227203	MA0442.2.SOX10
16	84227285	84227300	MA0768.1.LEF1
16	84227286	84227300	MA0523.1.TCF7L2
16	84227288	84227300	MA0769.1.Tcf7
16	84227420	84227435	MA0697.1.ZIC3
16	84227421	84227435	MA0696.1.ZIC1
16	84227458	84227468	MA0107.1.RELA
16	84227459	84227469	MA0101.1.REL
16	84227489	84227496	MA0087.1.Sox5
16	84227822	84227832	MA0595.1.SREBF1
16	84227872	84227887	MA1155.1.ZSCAN4
16	84227875	84227886	MA0039.3.KLF4
16	84227877	84227888	MA0493.1.Klf1
16	84227884	84227899	MA0697.1.ZIC3
16	84227885	84227899	MA0696.1.ZIC1
16	84227988	84228000	MA0783.1.PKNOX2
16	84227993	84228001	MA0774.1.MEIS2
16	84228021	84228042	MA0528.1.ZNF263
16	84228024	84228045	MA0528.1.ZNF263
16	84228037	84228058	MA0528.1.ZNF263
16	84228040	84228046	MA0056.1.MZF1
16	84228040	84228061	MA0528.1.ZNF263
16	84228052	84228066	MA0080.4.SPI1
16	84228085	84228100	MA0258.2.ESR2
16	84228094	84228107	MA0813.1.TFAP2B(var.3)
16	84228099	84228108	MA0597.1.THAP1
16	84228143	84228158	MA0504.1.NR2C2
16	84228148	84228162	MA1102.1.CTCFL
16	84228294	84228310	MA0510.2.RFX5
16	84228316	84228332	MA1126.1.FOS::JUN(var.2)
16	84228319	84228333	MA0835.1.BATF3
16	84228320	84228332	MA1133.1.JUN::JUNB(var.2)
16	84228321	84228332	MA1127.1.FOSB::JUN
16	84228324	84228332	MA0605.1.Atf3
16	84228339	84228354	MA0742.1.Klf12
16	84228342	84228353	MA0746.1.SP3
16	84228343	84228353	MA0599.1.KLF5
16	84229062	84229072	MA0753.1.ZNF740
16	84229063	84229075	MA0695.1.ZBTB7C
16	84229354	84229367	MA1107.1.KLF9
16	84229356	84229366	MA0599.1.KLF5
16	84229356	84229367	MA0493.1.Klf1
16	84229402	84229408	MA0056.1.MZF1
16	84229580	84229600	MA0073.1.RREB1
16	84229590	84229601	MA0493.1.Klf1
16	84229597	84229610	MA0872.1.TFAP2A(var.3)
16	84231477	84231492	MA1155.1.ZSCAN4
16	84238162	84238168	MA0130.1.ZNF354C
16	84242471	84242485	MA0119.1.NFIC::TLX1
16	84242491	84242509	MA0051.1.IRF2
16	84242496	84242510	MA0772.1.IRF7
16	84242526	84242532	MA0056.1.MZF1
16	84242532	84242542	MA0663.1.MLX
16	84242534	84242540	MA0004.1.Arnt
16	84243581	84243593	MA0041.1.Foxd3
16	84243582	84243593	MA0040.1.Foxq1
16	84247539	84247549	MA0595.1.SREBF1
16	84252090	84252096	MA0089.1.MAFG::NFE2L1
16	84255956	84255967	MA0079.3.SP1
16	84263783	84263789	MA0130.1.ZNF354C
16	84264571	84264580	MA0597.1.THAP1
16	84264879	84264889	MA0599.1.KLF5
16	84271572	84271583	MA1118.1.SIX1
16	84280662	84280670	MA0719.1.RHOXF1
16	84280666	84280681	MA1155.1.ZSCAN4
16	84280671	84280689	MA0861.1.TP73
16	84280699	84280714	MA0497.1.MEF2C
16	84280700	84280712	MA0660.1.MEF2B
16	84280716	84280730	MA0119.1.NFIC::TLX1
16	84280723	84280735	MA0095.2.YY1
16	84298494	84298505	MA0748.1.YY2
16	84300149	84300167	MA0620.2.MITF
16	84300151	84300166	MA0728.1.Nr2f6(var.2)
16	84300151	84300167	MA0526.2.USF2
16	84300204	84300217	MA1123.1.TWIST1
16	84300236	84300250	MA1102.1.CTCFL
16	84300238	84300252	MA0512.2.Rxra
16	84300238	84300253	MA0065.2.Pparg::Rxra
16	84311131	84311141	MA0670.1.NFIA
16	84311132	84311141	MA0671.1.NFIX
16	84311155	84311169	MA0687.1.SPIC
16	84314825	84314842	MA0159.1.RARA::RXRA
16	84314827	84314838	MA0471.1.E2F6
16	84314831	84314842	MA0471.1.E2F6
16	84314851	84314867	MA1119.1.SIX2
16	84315531	84315541	MA0595.1.SREBF1
16	84321259	84321272	MA0778.1.NFKB2
16	84321266	84321272	MA0056.1.MZF1
16	84322697	84322708	MA0103.3.ZEB1
16	84322721	84322731	MA0048.2.NHLH1
16	84322789	84322800	MA0601.1.Arid3b
16	84322790	84322801	MA0715.1.PROP1
16	84322873	84322890	MA0112.3.ESR1
16	84322897	84322908	MA0482.1.Gata4
16	84322898	84322909	MA0036.3.GATA2
16	84322898	84322914	MA0627.1.Pou2f3
16	84322902	84322911	MA0789.1.POU3F4
16	84322946	84322967	MA0528.1.ZNF263
16	84322953	84322972	MA0139.1.CTCF
16	84322954	84322975	MA0528.1.ZNF263
16	84322969	84322975	MA0056.1.MZF1
16	84328290	84328311	MA0528.1.ZNF263
16	84328598	84328611	MA0499.1.Myod1
16	84328600	84328613	MA1100.1.ASCL1
16	84328601	84328611	MA0816.1.Ascl2
16	84328635	84328656	MA0528.1.ZNF263
16	84335502	84335512	MA0684.1.RUNX3
16	84347604	84347616	MA0019.1.Ddit3::Cebpa
16	84347617	84347628	MA0472.2.EGR2
16	84347651	84347666	MA0517.1.STAT1::STAT2
16	84347651	84347672	MA0050.2.IRF1
16	84347653	84347674	MA0050.2.IRF1
16	84347657	84347672	MA0517.1.STAT1::STAT2
16	84347657	84347678	MA0050.2.IRF1
16	84347658	84347679	MA0050.2.IRF1
16	84347662	84347677	MA0517.1.STAT1::STAT2
16	84347663	84347684	MA0050.2.IRF1
16	84347667	84347682	MA0517.1.STAT1::STAT2
16	84347745	84347755	MA0793.1.POU6F2
16	84347758	84347773	MA0150.2.Nfe2l2
16	84348147	84348163	MA1126.1.FOS::JUN(var.2)
16	84348149	84348164	MA1145.1.FOSL2::JUND(var.2)
16	84348150	84348164	MA0834.1.ATF7
16	84348151	84348163	MA1139.1.FOSL2::JUNB(var.2)
16	84348151	84348166	MA0492.1.JUND(var.2)
16	84348152	84348162	MA1140.1.JUNB(var.2)
16	84348152	84348163	MA1127.1.FOSB::JUN
16	84348152	84348165	MA0488.1.JUN
16	84348159	84348170	MA0442.2.SOX10
16	84348160	84348174	MA0852.2.FOXK1
16	84348162	84348171	MA0084.1.SRY
16	84348162	84348173	MA0593.1.FOXP2
16	84348162	84348174	MA0846.1.FOXC2
16	84348163	84348174	MA0032.2.FOXC1
16	84348223	84348233	MA0706.1.MEOX2
16	84348224	84348232	MA0885.1.Dlx2
16	84350359	84350370	MA0093.2.USF1
16	84350360	84350370	MA0829.1.Srebf1(var.2)
16	84350756	84350774	MA0861.1.TP73
16	84353741	84353752	MA0713.1.PHOX2A
16	84357430	84357440	MA1152.1.SOX15
16	84357432	84357440	MA0143.3.Sox2
16	84357432	84357441	MA0078.1.Sox17
16	84357432	84357447	MA0870.1.Sox1
16	84357445	84357454	MA0738.1.HIC2
16	84357456	84357468	MA0014.3.PAX5
16	84370109	84370123	MA0146.2.Zfx
16	84370121	84370140	MA0494.1.Nr1h3::Rxra
16	84370215	84370228	MA0800.1.EOMES
16	84370217	84370227	MA0802.1.TBR1
16	84370217	84370228	MA0688.1.TBX2
16	84370218	84370228	MA0690.1.TBX21
16	84370219	84370227	MA0807.1.TBX5
16	84377254	84377269	MA0046.2.HNF1A
16	84377264	84377279	MA0497.1.MEF2C
16	84377265	84377277	MA0660.1.MEF2B
16	84380130	84380142	MA0095.2.YY1
16	84389689	84389699	MA0824.1.ID4
16	84389692	84389705	MA0513.1.SMAD2::SMAD3::SMAD4
16	84389696	84389707	MA0478.1.FOSL2
16	84391035	84391046	MA0002.2.RUNX1
16	84391066	84391087	MA1418.1.IRF3
16	84391068	84391082	MA1101.1.BACH2
16	84391069	84391084	MA0591.1.Bach1::Mafk
16	84391070	84391082	MA1134.1.FOS::JUNB
16	84391070	84391083	MA1137.1.FOSL1::JUNB
16	84391070	84391085	MA0150.2.Nfe2l2
16	84391071	84391081	MA0099.3.FOS::JUN
16	84391071	84391082	MA0491.1.JUND
16	84391072	84391082	MA1135.1.FOSB::JUNB
16	84391072	84391083	MA0490.1.JUNB
16	84391072	84391086	MA0489.1.JUN(var.2)
16	84391073	84391084	MA0462.1.BATF::JUN
16	84393946	84393955	MA0597.1.THAP1
16	84393954	84393965	MA0093.2.USF1
16	84393955	84393965	MA0829.1.Srebf1(var.2)
16	84393989	84394004	MA1105.1.GRHL2
16	84394099	84394111	MA0821.1.HES5
16	84394099	84394112	MA1108.1.MXI1
16	84394100	84394110	MA0058.3.MAX
16	84394100	84394111	MA0059.1.MAX::MYC
16	84394101	84394109	MA0617.1.Id2
16	84394102	84394108	MA0004.1.Arnt
16	84394143	84394154	MA1115.1.POU5F1
16	84394156	84394171	MA0108.2.TBP
16	84401145	84401155	MA0672.1.NKX2-3
16	84401145	84401161	MA0735.1.GLIS1
16	84401146	84401155	MA0124.2.Nkx3-1
16	84401146	84401160	MA0737.1.GLIS3
16	84401301	84401312	MA0079.3.SP1
16	84401314	84401331	MA0112.3.ESR1
16	84401317	84401323	MA0089.1.MAFG::NFE2L1
16	84401704	84401715	MA0506.1.NRF1
16	84401711	84401722	MA0103.3.ZEB1
16	84401712	84401722	MA0824.1.ID4
16	84401768	84401783	MA0116.1.Znf423
16	84401790	84401801	MA0093.2.USF1
16	84401888	84401909	MA0528.1.ZNF263
16	84402207	84402218	MA0506.1.NRF1
16	84404279	84404291	MA1125.1.ZNF384
16	84404280	84404292	MA1125.1.ZNF384
16	84404281	84404293	MA1125.1.ZNF384
16	84404282	84404294	MA1125.1.ZNF384
16	84404283	84404295	MA1125.1.ZNF384
16	84404284	84404296	MA1125.1.ZNF384
16	84404285	84404297	MA1125.1.ZNF384
16	84404286	84404298	MA1125.1.ZNF384
16	84404896	84404913	MA0112.3.ESR1
16	84407865	84407875	MA0099.3.FOS::JUN
16	84407865	84407876	MA0841.1.NFE2
16	84407865	84407877	MA1130.1.FOSL2::JUN
16	84407867	84407878	MA0462.1.BATF::JUN
16	84407910	84407925	MA1155.1.ZSCAN4
16	84413772	84413784	MA0660.1.MEF2B
16	84413888	84413902	MA0757.1.ONECUT3
16	84422269	84422278	MA0084.1.SRY
16	84423522	84423534	MA0095.2.YY1
16	84423546	84423562	MA0859.1.Rarg
16	84423547	84423562	MA0728.1.Nr2f6(var.2)
16	84423547	84423563	MA0857.1.Rarb
16	84423551	84423564	MA0017.2.NR2F1
16	84423553	84423564	MA1111.1.NR2F2
16	84423555	84423565	MA0071.1.RORA
16	84423608	84423619	MA0478.1.FOSL2
16	84423619	84423637	MA0051.1.IRF2
16	84423623	84423644	MA1418.1.IRF3
16	84423624	84423638	MA0772.1.IRF7
16	84423624	84423639	MA0653.1.IRF9
16	84424479	84424493	MA0146.2.Zfx
16	84424486	84424500	MA0740.1.KLF14
16	84424487	84424499	MA0747.1.SP8
16	84424491	84424510	MA0494.1.Nr1h3::Rxra
16	84424495	84424506	MA0093.2.USF1
16	84424496	84424506	MA0829.1.Srebf1(var.2)
16	84424500	84424512	MA0018.3.CREB1
16	84431317	84431330	MA0698.1.ZBTB18
16	84443115	84443127	MA1125.1.ZNF384
16	84443116	84443128	MA1125.1.ZNF384
16	84443117	84443129	MA1125.1.ZNF384
16	84443124	84443136	MA1125.1.ZNF384
16	84452899	84452909	MA1116.1.RBPJ
16	84457313	84457324	MA0076.2.ELK4
16	84457324	84457336	MA0117.2.Mafb
16	84457342	84457352	MA0650.1.HOXA13
16	84457342	84457353	MA0899.1.HOXA10
16	84457343	84457352	MA0878.1.CDX1
16	84457361	84457372	MA0093.2.USF1
16	84457362	84457370	MA0831.2.TFE3
16	84457362	84457372	MA0692.1.TFEB
16	84457367	84457378	MA1150.1.RORB
16	84457367	84457381	MA0072.1.RORA(var.2)
16	84457368	84457380	MA1151.1.RORC
16	84457574	84457585	MA0136.2.ELF5
16	84457574	84457588	MA0080.4.SPI1
16	84469433	84469454	MA0050.2.IRF1
16	84469436	84469448	MA0041.1.Foxd3
16	84469444	84469455	MA0480.1.Foxo1
16	84469494	84469508	MA0146.2.Zfx
16	84469499	84469512	MA0499.1.Myod1
16	84469501	84469512	MA0103.3.ZEB1
16	84469502	84469512	MA0824.1.ID4
16	84469506	84469525	MA0494.1.Nr1h3::Rxra
16	84469507	84469513	MA0130.1.ZNF354C
16	84470144	84470155	MA0482.1.Gata4
16	84470211	84470217	MA0130.1.ZNF354C
16	84474241	84474252	MA0477.1.FOSL1
16	84474242	84474253	MA0478.1.FOSL2
16	84474243	84474254	MA0462.1.BATF::JUN
16	84474287	84474302	MA1145.1.FOSL2::JUND(var.2)
16	84474289	84474301	MA1133.1.JUN::JUNB(var.2)
16	84474289	84474303	MA0844.1.XBP1
16	84474299	84474307	MA0618.1.LBX1
16	84474300	84474307	MA0063.1.Nkx2-5
16	84474301	84474316	MA0046.2.HNF1A
16	84474302	84474315	MA0153.2.HNF1B
16	84474304	84474314	MA0780.1.PAX3
16	84480217	84480226	MA0084.1.SRY
16	84483410	84483420	MA0596.1.SREBF2
16	84484557	84484568	MA1118.1.SIX1
16	84484577	84484591	MA0758.1.E2F7
16	84485215	84485234	MA0494.1.Nr1h3::Rxra
16	84485219	84485230	MA0093.2.USF1
16	84485220	84485230	MA0829.1.Srebf1(var.2)
16	84485224	84485236	MA0018.3.CREB1
16	84485301	84485313	MA0810.1.TFAP2A(var.2)
16	84486101	84486113	MA1125.1.ZNF384
16	84486102	84486114	MA1125.1.ZNF384
16	84486103	84486115	MA1125.1.ZNF384
16	84486104	84486116	MA1125.1.ZNF384
16	84486105	84486117	MA1125.1.ZNF384
16	84486106	84486118	MA1125.1.ZNF384
16	84486107	84486119	MA1125.1.ZNF384
16	84486108	84486120	MA1125.1.ZNF384
16	84486109	84486121	MA1125.1.ZNF384
16	84486110	84486122	MA1125.1.ZNF384
16	84486111	84486123	MA1125.1.ZNF384
16	84486112	84486124	MA1125.1.ZNF384
16	84486113	84486125	MA1125.1.ZNF384
16	84486114	84486126	MA1125.1.ZNF384
16	84487056	84487066	MA0595.1.SREBF1
16	84487135	84487150	MA0516.1.SP2
16	84487138	84487150	MA0747.1.SP8
16	84487139	84487150	MA0746.1.SP3
16	84487140	84487150	MA0599.1.KLF5
16	84487140	84487155	MA0516.1.SP2
16	84487144	84487155	MA0079.3.SP1
16	84487166	84487177	MA0472.2.EGR2
16	84508945	84508957	MA1125.1.ZNF384
16	84512140	84512150	MA1152.1.SOX15
16	84512187	84512196	MA0673.1.NKX2-8
16	84512187	84512197	MA0672.1.NKX2-3
16	84512188	84512196	MA0914.1.ISL2
16	84512188	84512197	MA0124.2.Nkx3-1
16	84512235	84512245	MA0092.1.Hand1::Tcf3
16	84512237	84512245	MA1153.1.Smad4
16	84512290	84512302	MA0117.2.Mafb
16	84518695	84518706	MA0003.3.TFAP2A
16	84518711	84518720	MA0739.1.Hic1
16	84518714	84518726	MA0821.1.HES5
16	84518753	84518764	MA0039.3.KLF4
16	84518753	84518766	MA1107.1.KLF9
16	84537144	84537157	MA0135.1.Lhx3
16	84537145	84537155	MA0628.1.POU6F1
16	84537145	84537156	MA0621.1.mix-a
16	84537146	84537154	MA0723.1.VAX2
16	84537146	84537157	MA0601.1.Arid3b
16	84537739	84537749	MA0596.1.SREBF2
16	84538017	84538038	MA0528.1.ZNF263
16	84538020	84538026	MA0056.1.MZF1
16	84538020	84538041	MA0528.1.ZNF263
16	84538023	84538038	MA0504.1.NR2C2
16	84538047	84538062	MA0065.2.Pparg::Rxra
16	84538047	84538064	MA0159.1.RARA::RXRA
16	84538051	84538062	MA0471.1.E2F6
16	84538077	84538091	MA0740.1.KLF14
16	84538078	84538090	MA0747.1.SP8
16	84538079	84538090	MA0746.1.SP3
16	84538079	84538095	MA0733.1.EGR4
16	84538080	84538095	MA0732.1.EGR3
16	84538082	84538093	MA0472.2.EGR2
16	84538148	84538158	MA0048.2.NHLH1
16	84538154	84538165	MA0506.1.NRF1
16	84538211	84538224	MA0750.2.ZBTB7A
16	84538213	84538224	MA0136.2.ELF5
16	84538213	84538225	MA0473.2.ELF1
16	84538331	84538342	MA0746.1.SP3
16	84538510	84538522	MA1134.1.FOS::JUNB
16	84538510	84538523	MA1141.1.FOS::JUND
16	84538511	84538521	MA0099.3.FOS::JUN
16	84538511	84538522	MA0841.1.NFE2
16	84538511	84538523	MA1130.1.FOSL2::JUN
16	84538512	84538521	MA0655.1.JDP2
16	84538692	84538706	MA0163.1.PLAG1
16	84538932	84538942	MA0596.1.SREBF2
16	84538940	84538961	MA0528.1.ZNF263
16	84538943	84538964	MA0528.1.ZNF263
16	84539170	84539191	MA0528.1.ZNF263
16	84539736	84539749	MA0800.1.EOMES
16	84539738	84539748	MA0802.1.TBR1
16	84539738	84539749	MA0688.1.TBX2
16	84539739	84539749	MA0690.1.TBX21
16	84539740	84539748	MA0807.1.TBX5
16	84539749	84539762	MA0750.2.ZBTB7A
16	84539750	84539763	MA0640.1.ELF3
16	84539751	84539761	MA0760.1.ERF
16	84539751	84539762	MA0136.2.ELF5
16	84539751	84539763	MA0598.2.EHF
16	84539969	84539976	MA0164.1.Nr2e3
16	84540101	84540111	MA0508.2.PRDM1
16	84540149	84540160	MA0002.2.RUNX1
16	84540247	84540260	MA1100.1.ASCL1
16	84540249	84540258	MA0745.1.SNAI2
16	84540316	84540327	MA0102.3.CEBPA
16	84540317	84540327	MA0837.1.CEBPE
16	84540541	84540552	MA0478.1.FOSL2
16	84540706	84540720	MA0080.4.SPI1
16	84540712	84540724	MA1125.1.ZNF384
16	84540737	84540745	MA0693.2.VDR
16	84541081	84541094	MA1109.1.NEUROD1
16	84541093	84541104	MA0646.1.GCM1
16	84541150	84541160	MA0909.1.HOXD13
16	84541152	84541166	MA0756.1.ONECUT2
16	84541153	84541164	MA0713.1.PHOX2A
16	84541164	84541178	MA0772.1.IRF7
16	84541185	84541200	MA0743.1.SCRT1
16	84541187	84541200	MA0698.1.ZBTB18
16	84541188	84541198	MA0633.1.Twist2
16	84541191	84541204	MA0513.1.SMAD2::SMAD3::SMAD4
16	84541242	84541251	MA0619.1.LIN54
16	84541262	84541274	MA0041.1.Foxd3
16	84542203	84542214	MA0483.1.Gfi1b
16	84542272	84542293	MA0050.2.IRF1
16	84542293	84542303	MA0684.1.RUNX3
16	84542294	84542303	MA0511.2.RUNX2
16	84542311	84542321	MA0092.1.Hand1::Tcf3
16	84542313	84542321	MA1153.1.Smad4
16	84542329	84542339	MA0623.1.Neurog1
16	84542337	84542352	MA0768.1.LEF1
16	84542338	84542352	MA0523.1.TCF7L2
16	84542340	84542352	MA0769.1.Tcf7
16	84543600	84543611	MA1110.1.NR1H4
16	84543637	84543647	MA0596.1.SREBF2
16	84543719	84543740	MA0050.2.IRF1
16	84543973	84543983	MA0596.1.SREBF2
16	84544963	84544974	MA0471.1.E2F6
16	84544996	84545007	MA0076.2.ELK4
16	84545001	84545022	MA1418.1.IRF3
16	84545123	84545133	MA0820.1.FIGLA
16	84545150	84545160	MA0633.1.Twist2
16	84545179	84545191	MA0794.1.PROX1
16	84545270	84545282	MA0783.1.PKNOX2
16	84545323	84545334	MA0476.1.FOS
16	84547097	84547107	MA0645.1.ETV6
16	84547267	84547277	MA0877.1.Barhl1
16	84547406	84547418	MA0656.1.JDP2(var.2)
16	84547408	84547418	MA0609.1.Crem
16	84547409	84547417	MA0604.1.Atf1
16	84547410	84547418	MA0605.1.Atf3
16	84547412	84547418	MA0089.1.MAFG::NFE2L1
16	84548515	84548530	MA0116.1.Znf423
16	84548721	84548737	MA0083.3.SRF
16	84548858	84548869	MA0144.2.STAT3
16	84551596	84551608	MA1125.1.ZNF384
16	84551597	84551609	MA1125.1.ZNF384
16	84552388	84552400	MA1125.1.ZNF384
16	84552391	84552405	MA0772.1.IRF7
16	84552494	84552505	MA0688.1.TBX2
16	84552496	84552504	MA0807.1.TBX5
16	84552503	84552512	MA0676.1.Nr2e1
16	84552623	84552638	MA0743.1.SCRT1
16	84552627	84552638	MA0483.1.Gfi1b
16	84552628	84552638	MA0684.1.RUNX3
16	84552629	84552638	MA0511.2.RUNX2
16	84552686	84552701	MA0516.1.SP2
16	84552687	84552702	MA0742.1.Klf12
16	84552687	84552704	MA0685.1.SP4
16	84552689	84552701	MA0747.1.SP8
16	84552690	84552701	MA0746.1.SP3
16	84552691	84552701	MA0599.1.KLF5
16	84552691	84552702	MA0493.1.Klf1
16	84552699	84552710	MA0103.3.ZEB1
16	84560113	84560128	MA1155.1.ZSCAN4
16	84560113	84560129	MA0009.2.T
16	84560114	84560124	MA0824.1.ID4
16	84560142	84560156	MA0602.1.Arid5a
16	84563182	84563192	MA0625.1.NFATC3
16	84563238	84563259	MA0050.2.IRF1
16	84563276	84563292	MA0088.2.ZNF143
16	84563286	84563303	MA0731.1.BCL6B
16	84563291	84563304	MA1121.1.TEAD2
16	84563293	84563303	MA0090.2.TEAD1
16	84563294	84563302	MA0808.1.TEAD3
16	84563300	84563313	MA1123.1.TWIST1
16	84563305	84563318	MA1121.1.TEAD2
16	84567489	84567495	MA0006.1.Ahr::Arnt
16	84570808	84570816	MA0705.1.Lhx8
16	84578005	84578022	MA0112.3.ESR1
16	84578006	84578021	MA0258.2.ESR2
16	84578006	84578022	MA0859.1.Rarg
16	84578007	84578023	MA0857.1.Rarb
16	84578011	84578023	MA1421.1.TCF7L1
16	84578011	84578024	MA0017.2.NR2F1
16	84578013	84578024	MA0141.3.ESRRB
16	84578014	84578022	MA0160.1.NR4A2
16	84578014	84578023	MA0676.1.Nr2e1
16	84578014	84578024	MA0643.1.Esrrg
16	84578046	84578064	MA1148.1.PPARA::RXRA
16	84578054	84578060	MA0056.1.MZF1
16	84578068	84578074	MA0089.1.MAFG::NFE2L1
16	84578096	84578106	MA0101.1.REL
16	84580376	84580382	MA0089.1.MAFG::NFE2L1
16	84580392	84580402	MA0909.1.HOXD13
16	84581192	84581208	MA1126.1.FOS::JUN(var.2)
16	84581194	84581209	MA1145.1.FOSL2::JUND(var.2)
16	84581195	84581209	MA0835.1.BATF3
16	84581196	84581208	MA0840.1.Creb5
16	84581196	84581211	MA0492.1.JUND(var.2)
16	84581197	84581207	MA1140.1.JUNB(var.2)
16	84581197	84581208	MA1127.1.FOSB::JUN
16	84581246	84581257	MA0480.1.Foxo1
16	84581266	84581283	MA0159.1.RARA::RXRA
16	84581570	84581582	MA0155.1.INSM1
16	84581592	84581605	MA0499.1.Myod1
16	84581593	84581607	MA0832.1.Tcf21
16	84581595	84581605	MA0665.1.MSC
16	84581595	84581607	MA0091.1.TAL1::TCF3
16	84581603	84581613	MA0595.1.SREBF1
16	84582220	84582230	MA0625.1.NFATC3
16	84582222	84582233	MA0480.1.Foxo1
16	84582228	84582239	MA0002.2.RUNX1
16	84582398	84582411	MA0813.1.TFAP2B(var.3)
16	84582460	84582470	MA0900.1.HOXA2
16	84582589	84582599	MA0649.1.HEY2
16	84582592	84582611	MA0139.1.CTCF
16	84582695	84582701	MA0056.1.MZF1
16	84582786	84582800	MA0146.2.Zfx
16	84583037	84583051	MA0863.1.MTF1
16	84583047	84583057	MA0474.2.ERG
16	84583052	84583060	MA0774.1.MEIS2
16	84583110	84583123	MA0153.2.HNF1B
16	84583112	84583125	MA0135.1.Lhx3
16	84583141	84583152	MA0503.1.Nkx2-5(var.2)
16	84583162	84583172	MA0599.1.KLF5
16	84583162	84583182	MA0073.1.RREB1
16	84583163	84583178	MA0516.1.SP2
16	84583167	84583178	MA0746.1.SP3
16	84583168	84583178	MA0599.1.KLF5
16	84583185	84583195	MA0890.1.GBX2
16	84583186	84583194	MA0701.1.LHX9
16	84583186	84583195	MA0724.1.VENTX
16	84583245	84583254	MA0739.1.Hic1
16	84583346	84583361	MA0501.1.MAF::NFE2
16	84583348	84583362	MA1101.1.BACH2
16	84583350	84583362	MA1134.1.FOS::JUNB
16	84583350	84583363	MA1141.1.FOS::JUND
16	84583351	84583361	MA0099.3.FOS::JUN
16	84583351	84583362	MA0841.1.NFE2
16	84583351	84583363	MA1130.1.FOSL2::JUN
16	84583352	84583361	MA0655.1.JDP2
16	84583352	84583362	MA1135.1.FOSB::JUNB
16	84583352	84583363	MA0490.1.JUNB
16	84583352	84583366	MA0489.1.JUN(var.2)
16	84583353	84583364	MA0462.1.BATF::JUN
16	84583361	84583372	MA1120.1.SOX13
16	84583387	84583400	MA0513.1.SMAD2::SMAD3::SMAD4
16	84583393	84583410	MA1114.1.PBX3
16	84583396	84583408	MA1113.1.PBX2
16	84583397	84583404	MA0498.2.MEIS1
16	84583406	84583416	MA1099.1.Hes1
16	84583407	84583415	MA0622.1.Mlxip
16	84583407	84583416	MA0608.1.Creb3l2
16	84583408	84583414	MA0004.1.Arnt
16	84584333	84584347	MA0784.1.POU1F1
16	84584334	84584347	MA0788.1.POU3F3
16	84584335	84584347	MA0785.1.POU2F1
16	84585248	84585256	MA0774.1.MEIS2
16	84585255	84585266	MA0500.1.Myog
16	84585256	84585266	MA0048.2.NHLH1
16	84585292	84585300	MA0693.2.VDR
16	84585322	84585330	MA0801.1.MGA
16	84586244	84586254	MA0100.3.MYB
16	84586618	84586630	MA0821.1.HES5
16	84586620	84586629	MA0745.1.SNAI2
16	84586788	84586798	MA0669.1.NEUROG2
16	84586812	84586824	MA0095.2.YY1
16	84587527	84587540	MA0499.1.Myod1
16	84587529	84587540	MA0500.1.Myog
16	84587529	84587542	MA1100.1.ASCL1
16	84587530	84587540	MA0816.1.Ascl2
16	84587553	84587564	MA0500.1.Myog
16	84587553	84587566	MA1100.1.ASCL1
16	84587555	84587564	MA0745.1.SNAI2
16	84587560	84587572	MA0524.2.TFAP2C
16	84587615	84587626	MA0161.2.NFIC
16	84587652	84587663	MA0471.1.E2F6
16	84587738	84587749	MA1117.1.RELB
16	84587743	84587753	MA0680.1.PAX7
16	84587743	84587754	MA0715.1.PROP1
16	84587833	84587848	MA0697.1.ZIC3
16	84587834	84587848	MA0696.1.ZIC1
16	84587900	84587912	MA0095.2.YY1
16	84587981	84587998	MA0854.1.Alx1
16	84587982	84587999	MA0874.1.Arx
16	84587983	84587999	MA0912.1.Hoxd3
16	84587984	84587994	MA0913.1.Hoxd9
16	84587985	84587991	MA0151.1.Arid3a
16	84587985	84587995	MA0893.1.GSX2
16	84587986	84587994	MA0666.1.MSX1
16	84587986	84588001	MA0502.1.NFYB
16	84588029	84588042	MA1109.1.NEUROD1
16	84588030	84588043	MA1100.1.ASCL1
16	84588040	84588051	MA0519.1.Stat5a::Stat5b
16	84588043	84588056	MA0778.1.NFKB2
16	84589231	84589247	MA0510.2.RFX5
16	84589232	84589246	MA0509.1.Rfx1
16	84589246	84589252	MA0056.1.MZF1
16	84591641	84591655	MA0119.1.NFIC::TLX1
16	84591649	84591664	MA0591.1.Bach1::Mafk
16	84592369	84592390	MA1418.1.IRF3
16	84592370	84592384	MA0772.1.IRF7
16	84592375	84592396	MA1418.1.IRF3
16	84592376	84592390	MA0772.1.IRF7
16	84592385	84592400	MA0497.1.MEF2C
16	84592386	84592398	MA1125.1.ZNF384
16	84592387	84592399	MA1125.1.ZNF384
16	84593193	84593205	MA0524.2.TFAP2C
16	84593239	84593249	MA0092.1.Hand1::Tcf3
16	84593246	84593258	MA0794.1.PROX1
16	84593307	84593323	MA0088.2.ZNF143
16	84593313	84593328	MA0742.1.Klf12
16	84593315	84593326	MA0039.3.KLF4
16	84593315	84593327	MA0747.1.SP8
16	84593315	84593328	MA1107.1.KLF9
16	84593316	84593327	MA0746.1.SP3
16	84593317	84593327	MA0599.1.KLF5
16	84593317	84593328	MA0493.1.Klf1
16	84593346	84593364	MA0149.1.EWSR1-FLI1
16	84593370	84593380	MA0107.1.RELA
16	84593382	84593396	MA1101.1.BACH2
16	84593385	84593396	MA0477.1.FOSL1
16	84593450	84593463	MA1100.1.ASCL1
16	84593452	84593461	MA0745.1.SNAI2
16	84594685	84594697	MA0695.1.ZBTB7C
16	84595974	84595986	MA0769.1.Tcf7
16	84595977	84595985	MA0160.1.NR4A2
16	84601307	84601314	MA0081.1.SPIB
16	84606264	84606270	MA0089.1.MAFG::NFE2L1
16	84610617	84610623	MA0056.1.MZF1
16	84610700	84610709	MA0738.1.HIC2
16	84610703	84610716	MA1100.1.ASCL1
16	84610705	84610714	MA0745.1.SNAI2
16	84610831	84610851	MA0073.1.RREB1
16	84610836	84610848	MA0846.1.FOXC2
16	84610837	84610857	MA0073.1.RREB1
16	84610838	84610858	MA0073.1.RREB1
16	84610841	84610856	MA1419.1.IRF4
16	84610841	84610862	MA1418.1.IRF3
16	84610842	84610856	MA1420.1.IRF5
16	84610842	84610857	MA0653.1.IRF9
16	84610843	84610861	MA0051.1.IRF2
16	84610847	84610862	MA1419.1.IRF4
16	84610848	84610862	MA1420.1.IRF5
16	84612431	84612441	MA0824.1.ID4
16	84612547	84612557	MA0824.1.ID4
16	84612760	84612768	MA0607.1.Bhlha15
16	84612786	84612798	MA0041.1.Foxd3
16	84612830	84612841	MA0841.1.NFE2
16	84612862	84612876	MA0146.2.Zfx
16	84612869	84612880	MA0103.3.ZEB1
16	84612870	84612880	MA0824.1.ID4
16	84612873	84612886	MA0105.4.NFKB1
16	84612874	84612893	MA0494.1.Nr1h3::Rxra
16	84612875	84612881	MA0130.1.ZNF354C
16	84612878	84612889	MA0093.2.USF1
16	84612879	84612889	MA0829.1.Srebf1(var.2)
16	84612883	84612895	MA0018.3.CREB1
16	84614974	84614980	MA0130.1.ZNF354C
16	84618015	84618032	MA1114.1.PBX3
16	84618020	84618035	MA0046.2.HNF1A
16	84618021	84618034	MA0153.2.HNF1B
16	84618022	84618033	MA0462.1.BATF::JUN
16	84618041	84618050	MA0597.1.THAP1
16	84618077	84618083	MA0056.1.MZF1
16	84618079	84618089	MA0623.1.Neurog1
16	84618092	84618101	MA0745.1.SNAI2
16	84619578	84619595	MA1114.1.PBX3
16	84619581	84619593	MA1113.1.PBX2
16	84619608	84619620	MA0524.2.TFAP2C
16	84619661	84619674	MA0485.1.Hoxc9
16	84622310	84622321	MA0601.1.Arid3b
16	84622341	84622349	MA0693.2.VDR
16	84622423	84622437	MA0772.1.IRF7
16	84622425	84622440	MA0497.1.MEF2C
16	84623213	84623223	MA0767.1.GCM2
16	84623283	84623293	MA0625.1.NFATC3
16	84623285	84623292	MA0152.1.NFATC2
16	84624942	84624950	MA0807.1.TBX5
16	84625069	84625080	MA0478.1.FOSL2
16	84625090	84625102	MA1125.1.ZNF384
16	84625107	84625121	MA0069.1.Pax6
16	84625876	84625886	MA0913.1.Hoxd9
16	84626551	84626559	MA0605.1.Atf3
16	84626615	84626627	MA1421.1.TCF7L1
16	84626783	84626796	MA1107.1.KLF9
16	84627827	84627840	MA1104.1.GATA6
16	84627829	84627837	MA0766.1.GATA5
16	84627851	84627861	MA0508.2.PRDM1
16	84628069	84628080	MA0144.2.STAT3
16	84628383	84628393	MA0819.1.CLOCK
16	84628383	84628394	MA0059.1.MAX::MYC
16	84628383	84628395	MA0091.1.TAL1::TCF3
16	84628391	84628401	MA0596.1.SREBF2
16	84631203	84631218	MA0074.1.RXRA::VDR
16	84631599	84631612	MA0507.1.POU2F2
16	84631708	84631714	MA0089.1.MAFG::NFE2L1
16	84633000	84633010	MA0793.1.POU6F2
16	84633245	84633255	MA0514.1.Sox3
16	84633255	84633270	MA0516.1.SP2
16	84633421	84633435	MA1102.1.CTCFL
16	84633502	84633516	MA0509.1.Rfx1
16	84633732	84633744	MA1125.1.ZNF384
16	84633773	84633783	MA1152.1.SOX15
16	84634318	84634324	MA0006.1.Ahr::Arnt
16	84634362	84634382	MA0066.1.PPARG
16	84634366	84634381	MA1147.1.NR4A2::RXRA
16	84634373	84634387	MA0072.1.RORA(var.2)
16	84634432	84634447	MA0517.1.STAT1::STAT2
16	84634542	84634556	MA0523.1.TCF7L2
16	84635408	84635418	MA0514.1.Sox3
16	84636000	84636012	MA1125.1.ZNF384
16	84636005	84636022	MA0910.1.Hoxd8
16	84636007	84636024	MA0874.1.Arx
16	84636008	84636024	MA0912.1.Hoxd3
16	84636010	84636016	MA0151.1.Arid3a
16	84636010	84636020	MA0893.1.GSX2
16	84636010	84636021	MA0621.1.mix-a
16	84636011	84636019	MA0675.1.NKX6-2
16	84636011	84636022	MA0601.1.Arid3b
16	84636847	84636862	MA0501.1.MAF::NFE2
16	84636848	84636858	MA0691.1.TFAP4
16	84636849	84636863	MA1101.1.BACH2
16	84636850	84636865	MA0591.1.Bach1::Mafk
16	84636851	84636864	MA1141.1.FOS::JUND
16	84636851	84636866	MA0150.2.Nfe2l2
16	84636852	84636862	MA0099.3.FOS::JUN
16	84636852	84636863	MA0476.1.FOS
16	84636852	84636864	MA1130.1.FOSL2::JUN
16	84636853	84636864	MA0490.1.JUNB
16	84636853	84636867	MA0489.1.JUN(var.2)
16	84636890	84636902	MA0155.1.INSM1
16	84636919	84636934	MA0065.2.Pparg::Rxra
16	84636941	84636958	MA0781.1.PAX9
16	84636950	84636962	MA1134.1.FOS::JUNB
16	84636950	84636963	MA1141.1.FOS::JUND
16	84636951	84636961	MA0099.3.FOS::JUN
16	84636951	84636962	MA0476.1.FOS
16	84636951	84636963	MA1130.1.FOSL2::JUN
16	84636952	84636963	MA0490.1.JUNB
16	84636953	84636964	MA0462.1.BATF::JUN
16	84637294	84637304	MA0599.1.KLF5
16	84637294	84637309	MA0516.1.SP2
16	84639773	84639787	MA1101.1.BACH2
16	84639986	84640000	MA0784.1.POU1F1
16	84639987	84640000	MA0788.1.POU3F3
16	84639988	84640009	MA0495.2.MAFF
16	84639989	84640008	MA0496.2.MAFK
16	84640002	84640015	MA1109.1.NEUROD1
16	84640003	84640016	MA1123.1.TWIST1
16	84640055	84640065	MA0514.1.Sox3
16	84640064	84640075	MA1150.1.RORB
16	84640065	84640075	MA0071.1.RORA
16	84640100	84640110	MA0107.1.RELA
16	84640108	84640120	MA0047.2.Foxa2
16	84640109	84640124	MA0148.3.FOXA1
16	84640112	84640123	MA0480.1.Foxo1
16	84640113	84640126	MA0499.1.Myod1
16	84640116	84640126	MA0824.1.ID4
16	84640131	84640144	MA0698.1.ZBTB18
16	84640132	84640142	MA0633.1.Twist2
16	84640255	84640269	MA0119.1.NFIC::TLX1
16	84641039	84641053	MA0463.1.Bcl6
16	84641046	84641056	MA0606.1.NFAT5
16	84641273	84641279	MA0089.1.MAFG::NFE2L1
16	84641303	84641313	MA0665.1.MSC
16	84641471	84641477	MA0089.1.MAFG::NFE2L1
16	84641481	84641491	MA0599.1.KLF5
16	84641481	84641492	MA0493.1.Klf1
16	84641516	84641527	MA0076.2.ELK4
16	84641586	84641596	MA0795.1.SMAD3
16	84641594	84641600	MA0006.1.Ahr::Arnt
16	84643098	84643108	MA0672.1.NKX2-3
16	84643318	84643328	MA0057.1.MZF1(var.2)
16	84643359	84643369	MA0650.1.HOXA13
16	84643359	84643370	MA0907.1.HOXC13
16	84643367	84643380	MA0778.1.NFKB2
16	84643373	84643383	MA0057.1.MZF1(var.2)
16	84643649	84643665	MA0526.2.USF2
16	84643897	84643909	MA0041.1.Foxd3
16	84644159	84644167	MA0611.1.Dux
16	84644399	84644415	MA0088.2.ZNF143
16	84644402	84644416	MA0154.3.EBF1
16	84644454	84644466	MA0821.1.HES5
16	84644454	84644467	MA1100.1.ASCL1
16	84644456	84644465	MA0745.1.SNAI2
16	84644585	84644595	MA1152.1.SOX15
16	84644586	84644593	MA0087.1.Sox5
16	84645888	84645903	MA0505.1.Nr5a2
16	84645889	84645903	MA0855.1.RXRB
16	84645893	84645911	MA0729.1.RARA
16	84645895	84645911	MA0859.1.Rarg
16	84645896	84645912	MA0857.1.Rarb
16	84645904	84645919	MA0728.1.Nr2f6(var.2)
16	84645921	84645939	MA0106.3.TP53
16	84646002	84646013	MA0103.3.ZEB1
16	84646003	84646013	MA0824.1.ID4
16	84647477	84647483	MA0006.1.Ahr::Arnt
16	84647490	84647501	MA0060.3.NFYA
16	84647491	84647499	MA0611.1.Dux
16	84647491	84647506	MA0502.1.NFYB
16	84648396	84648406	MA0672.1.NKX2-3
16	84648431	84648446	MA0527.1.ZBTB33
16	84648453	84648464	MA0040.1.Foxq1
16	84648638	84648652	MA0072.1.RORA(var.2)
16	84648642	84648653	MA0482.1.Gata4
16	84648643	84648654	MA0035.3.Gata1
16	84648650	84648660	MA1106.1.HIF1A
16	84648652	84648660	MA0259.1.ARNT::HIF1A
16	84648802	84648814	MA0091.1.TAL1::TCF3
16	84649005	84649015	MA0595.1.SREBF1
16	84649012	84649026	MA0146.2.Zfx
16	84649021	84649032	MA0500.1.Myog
16	84649023	84649032	MA0745.1.SNAI2
16	84649222	84649243	MA0495.2.MAFF
16	84649224	84649238	MA1101.1.BACH2
16	84649225	84649240	MA0591.1.Bach1::Mafk
16	84649368	84649379	MA0483.1.Gfi1b
16	84649396	84649410	MA0852.2.FOXK1
16	84649397	84649409	MA0481.2.FOXP1
16	84649398	84649409	MA1103.1.FOXK2
16	84649399	84649407	MA0157.2.FOXO3
16	84649399	84649410	MA0845.1.FOXB1
16	84649400	84649407	MA0033.2.FOXL1
16	84649412	84649425	MA1124.1.ZNF24
16	84649416	84649429	MA1124.1.ZNF24
16	84649946	84649957	MA0025.1.NFIL3
16	84650421	84650429	MA0807.1.TBX5
16	84651174	84651183	MA0619.1.LIN54
16	84651388	84651402	MA0146.2.Zfx
16	84651388	84651403	MA0527.1.ZBTB33
16	84651611	84651622	MA0506.1.NRF1
16	84651663	84651678	MA0732.1.EGR3
16	84651691	84651706	MA0527.1.ZBTB33
16	84651837	84651847	MA0838.1.CEBPG
16	84651877	84651898	MA0528.1.ZNF263
16	84651879	84651890	MA0471.1.E2F6
16	84651879	84651900	MA0528.1.ZNF263
16	84651880	84651901	MA0528.1.ZNF263
16	84651881	84651898	MA1114.1.PBX3
16	84651883	84651904	MA0528.1.ZNF263
16	84651886	84651907	MA0528.1.ZNF263
16	84651891	84651902	MA0471.1.E2F6
16	84652940	84652948	MA0605.1.Atf3
16	84655861	84655871	MA0107.1.RELA
16	84655917	84655936	MA0139.1.CTCF
16	84655918	84655932	MA1102.1.CTCFL
16	84656562	84656575	MA0813.1.TFAP2B(var.3)
16	84656581	84656589	MA0808.1.TEAD3
16	84656583	84656596	MA0507.1.POU2F2
16	84656584	84656599	MA1146.1.NR1A4::RXRA
16	84656731	84656745	MA0509.1.Rfx1
16	84661331	84661348	MA0631.1.Six3
16	84662609	84662623	MA0146.2.Zfx
16	84664408	84664416	MA0808.1.TEAD3
16	84664422	84664432	MA0824.1.ID4
16	84664425	84664438	MA0513.1.SMAD2::SMAD3::SMAD4
16	84664625	84664642	MA0851.1.Foxj3
16	84664626	84664640	MA0852.2.FOXK1
16	84664628	84664639	MA1103.1.FOXK2
16	84664628	84664642	MA0030.1.FOXF2
16	84664629	84664637	MA0614.1.Foxj2
16	84664630	84664637	MA0847.1.FOXD2
16	84664641	84664650	MA0676.1.Nr2e1
16	84664655	84664676	MA0050.2.IRF1
16	84664656	84664677	MA0050.2.IRF1
16	84664657	84664678	MA0050.2.IRF1
16	84664658	84664679	MA0050.2.IRF1
16	84664659	84664680	MA0050.2.IRF1
16	84664660	84664681	MA0050.2.IRF1
16	84664661	84664682	MA0050.2.IRF1
16	84664665	84664680	MA0517.1.STAT1::STAT2
16	84664665	84664686	MA0050.2.IRF1
16	84664667	84664688	MA0050.2.IRF1
16	84664673	84664694	MA0050.2.IRF1
16	84664762	84664772	MA1152.1.SOX15
16	84664829	84664839	MA0508.2.PRDM1
16	84666359	84666370	MA0471.1.E2F6
16	84670660	84670673	MA0507.1.POU2F2
16	84670917	84670929	MA0769.1.Tcf7
16	84670919	84670925	MA0151.1.Arid3a
16	84671594	84671609	MA0505.1.Nr5a2
16	84671602	84671619	MA0860.1.Rarg(var.2)
16	84671609	84671627	MA0729.1.RARA
16	84671615	84671626	MA0471.1.E2F6
16	84671651	84671663	MA0821.1.HES5
16	84671683	84671695	MA1125.1.ZNF384
16	84671698	84671711	MA0778.1.NFKB2
16	84671704	84671716	MA0095.2.YY1
16	84671977	84671991	MA0154.3.EBF1
16	84671979	84671985	MA0056.1.MZF1
16	84672016	84672027	MA1111.1.NR2F2
16	84672140	84672161	MA0138.2.REST
16	84672158	84672168	MA0101.1.REL
16	84672832	84672843	MA0003.3.TFAP2A
16	84673557	84673571	MA0069.1.Pax6
16	84673673	84673686	MA1107.1.KLF9
16	84673675	84673688	MA1107.1.KLF9
16	84674980	84674993	MA0499.1.Myod1
16	84674982	84674993	MA0500.1.Myog
16	84674982	84674995	MA1100.1.ASCL1
16	84674983	84674993	MA0665.1.MSC
16	84674991	84675001	MA0691.1.TFAP4
16	84674995	84675009	MA0844.1.XBP1
16	84675632	84675647	MA0517.1.STAT1::STAT2
16	84675687	84675697	MA0109.1.HLTF
16	84675691	84675705	MA0463.1.Bcl6
16	84675709	84675722	MA1107.1.KLF9
16	84675711	84675724	MA1107.1.KLF9
16	84675771	84675784	MA0750.2.ZBTB7A
16	84675815	84675826	MA0442.2.SOX10
16	84675832	84675842	MA0038.1.Gfi1
16	84681183	84681194	MA0079.3.SP1
16	84681805	84681815	MA0649.1.HEY2
16	84681846	84681857	MA1122.1.TFDP1
16	84681878	84681887	MA0739.1.Hic1
16	84681977	84681989	MA0131.2.HINFP
16	84682008	84682018	MA0596.1.SREBF2
16	84682010	84682024	MA0163.1.PLAG1
16	84682043	84682057	MA0146.2.Zfx
16	84682105	84682120	MA0504.1.NR2C2
16	84682111	84682125	MA0163.1.PLAG1
16	84682124	84682135	MA0062.2.Gabpa
16	84682126	84682136	MA0645.1.ETV6
16	84682481	84682491	MA1099.1.Hes1
16	84682487	84682498	MA0103.3.ZEB1
16	84682490	84682505	MA1147.1.NR4A2::RXRA
16	84682702	84682715	MA0778.1.NFKB2
16	84682703	84682713	MA0107.1.RELA
16	84682704	84682714	MA0101.1.REL
16	84682784	84682794	MA0753.1.ZNF740
16	84682811	84682822	MA0144.2.STAT3
16	84682836	84682851	MA0637.1.CENPB
16	84682885	84682900	MA0697.1.ZIC3
16	84682886	84682900	MA0696.1.ZIC1
16	84682896	84682907	MA0814.1.TFAP2C(var.2)
16	84683941	84683947	MA0089.1.MAFG::NFE2L1
16	84684290	84684310	MA0804.1.TBX19
16	84684292	84684308	MA0009.2.T
16	84684559	84684572	MA0507.1.POU2F2
16	84684592	84684603	MA0477.1.FOSL1
16	84684593	84684606	MA0884.1.DUXA
16	84684593	84684607	MA0489.1.JUN(var.2)
16	84684598	84684609	MA0462.1.BATF::JUN
16	84684639	84684651	MA1113.1.PBX2
16	84684652	84684660	MA0674.1.NKX6-1
16	84686324	84686335	MA0483.1.Gfi1b
16	84686325	84686335	MA0684.1.RUNX3
16	84686326	84686335	MA0511.2.RUNX2
16	84686334	84686351	MA0858.1.Rarb(var.2)
16	84686338	84686353	MA0768.1.LEF1
16	84686339	84686353	MA0523.1.TCF7L2
16	84686341	84686353	MA0769.1.Tcf7
16	84686345	84686360	MA0484.1.HNF4G
16	84686352	84686362	MA0795.1.SMAD3
16	84686385	84686395	MA0684.1.RUNX3
16	84686386	84686395	MA0511.2.RUNX2
16	84687445	84687466	MA0050.2.IRF1
16	84687446	84687467	MA0050.2.IRF1
16	84687447	84687468	MA0050.2.IRF1
16	84687448	84687469	MA0050.2.IRF1
16	84687449	84687470	MA0050.2.IRF1
16	84687450	84687471	MA0050.2.IRF1
16	84687455	84687476	MA0050.2.IRF1
16	84688182	84688196	MA0772.1.IRF7
16	84688182	84688202	MA0073.1.RREB1
16	84688222	84688242	MA0073.1.RREB1
16	84688232	84688246	MA0772.1.IRF7
16	84688284	84688301	MA0112.3.ESR1
16	84688495	84688506	MA0478.1.FOSL2
16	84689665	84689679	MA0602.1.Arid5a
16	84689718	84689731	MA0750.2.ZBTB7A
16	84689720	84689730	MA0645.1.ETV6
16	84689720	84689731	MA0136.2.ELF5
16	84689780	84689791	MA0478.1.FOSL2
16	84690329	84690342	MA0750.2.ZBTB7A
16	84690330	84690343	MA0640.1.ELF3
16	84690331	84690341	MA0760.1.ERF
16	84690331	84690342	MA0136.2.ELF5
16	84690331	84690343	MA0598.2.EHF
16	84690341	84690355	MA1102.1.CTCFL
16	84690362	84690375	MA0640.1.ELF3
16	84690363	84690373	MA0156.2.FEV
16	84690363	84690374	MA0136.2.ELF5
16	84690363	84690375	MA0598.2.EHF
16	84690363	84690377	MA0080.4.SPI1
16	84690367	84690379	MA0481.2.FOXP1
16	84690368	84690379	MA0593.1.FOXP2
16	84690373	84690394	MA1418.1.IRF3
16	84690380	84690394	MA0772.1.IRF7
16	84690380	84690395	MA0653.1.IRF9
16	84690409	84690424	MA0116.1.Znf423
16	84690957	84690968	MA0062.2.Gabpa
16	84691918	84691932	MA0638.1.CREB3
16	84691919	84691933	MA0844.1.XBP1
16	84693359	84693370	MA0103.3.ZEB1
16	84693541	84693554	MA0771.1.HSF4
16	84693562	84693572	MA0650.1.HOXA13
16	84693582	84693594	MA0104.4.MYCN
16	84693582	84693595	MA1108.1.MXI1
16	84693583	84693593	MA0823.1.HEY1
16	84693583	84693594	MA0059.1.MAX::MYC
16	84693584	84693592	MA0617.1.Id2
16	84693584	84693594	MA0603.1.Arntl
16	84693584	84693597	MA0616.1.Hes2
16	84693585	84693591	MA0004.1.Arnt
16	84694006	84694019	MA0778.1.NFKB2
16	84694009	84694028	MA0139.1.CTCF
16	84694012	84694024	MA0524.2.TFAP2C
16	84694017	84694029	MA0734.1.GLI2
16	84694319	84694327	MA0693.2.VDR
16	84694331	84694352	MA0495.2.MAFF
16	84695337	84695346	MA0739.1.Hic1
16	84695340	84695357	MA0727.1.NR3C2
16	84696573	84696581	MA0693.2.VDR
16	84696579	84696594	MA0108.2.TBP
16	84696652	84696662	MA0090.2.TEAD1
16	84701733	84701747	MA0119.1.NFIC::TLX1
16	84702429	84702440	MA0093.2.USF1
16	84702429	84702441	MA0821.1.HES5
16	84702430	84702440	MA0058.3.MAX
16	84702430	84702441	MA0059.1.MAX::MYC
16	84702431	84702440	MA0608.1.Creb3l2
16	84702432	84702438	MA0004.1.Arnt
16	84702536	84702549	MA0513.1.SMAD2::SMAD3::SMAD4
16	84702548	84702565	MA0159.1.RARA::RXRA
16	84702548	84702566	MA1149.1.RARA::RXRG
16	84702853	84702864	MA0483.1.Gfi1b
16	84703205	84703218	MA0778.1.NFKB2
16	84703352	84703362	MA0802.1.TBR1
16	84703353	84703363	MA0690.1.TBX21
16	84703354	84703362	MA0807.1.TBX5
16	84703354	84703366	MA0783.1.PKNOX2
16	84703354	84703367	MA0698.1.ZBTB18
16	84703356	84703365	MA0745.1.SNAI2
16	84703622	84703643	MA0050.2.IRF1
16	84703625	84703646	MA0050.2.IRF1
16	84705855	84705870	MA0869.1.Sox11
16	84705855	84705871	MA0867.1.SOX4
16	84706100	84706114	MA0740.1.KLF14
16	84706155	84706163	MA0067.1.Pax2
16	84710934	84710948	MA0463.1.Bcl6
16	84710943	84710953	MA0514.1.Sox3
16	84710945	84710953	MA0143.3.Sox2
16	84718734	84718751	MA0730.1.RARA(var.2)
16	84721379	84721395	MA0683.1.POU4F2
16	84721381	84721395	MA0790.1.POU4F1
16	84721382	84721395	MA0884.1.DUXA
16	84721383	84721394	MA0468.1.DUX4
16	84721384	84721397	MA0135.1.Lhx3
16	84721520	84721531	MA0490.1.JUNB
16	84731977	84731987	MA0707.1.MNX1
16	84732638	84732651	MA1124.1.ZNF24
16	84732688	84732705	MA0851.1.Foxj3
16	84732689	84732699	MA0909.1.HOXD13
16	84732689	84732700	MA0899.1.HOXA10
16	84732691	84732705	MA0756.1.ONECUT2
16	84732726	84732737	MA0681.1.Phox2b
16	84733110	84733127	MA0781.1.PAX9
16	84733515	84733526	MA0500.1.Myog
16	84733517	84733526	MA0745.1.SNAI2
16	84733627	84733638	MA0748.1.YY2
16	84733629	84733644	MA0732.1.EGR3
16	84733810	84733825	MA0732.1.EGR3
16	84733812	84733832	MA0073.1.RREB1
16	84733814	84733826	MA0747.1.SP8
16	84733814	84733827	MA1107.1.KLF9
16	84733815	84733826	MA0746.1.SP3
16	84733816	84733826	MA0599.1.KLF5
16	84733819	84733834	MA0516.1.SP2
16	84733821	84733831	MA0753.1.ZNF740
16	84733823	84733834	MA0079.3.SP1
16	84734087	84734101	MA1102.1.CTCFL
16	84734206	84734218	MA0070.1.PBX1
16	84734207	84734215	MA0611.1.Dux
16	84734208	84734219	MA0594.1.Hoxa9
16	84734218	84734230	MA0695.1.ZBTB7C
16	84734264	84734279	MA0505.1.Nr5a2
16	84734267	84734278	MA0003.3.TFAP2A
16	84734317	84734332	MA1419.1.IRF4
16	84734318	84734332	MA0772.1.IRF7
16	84734318	84734333	MA0653.1.IRF9
16	84734403	84734418	MA0116.1.Znf423
16	84734405	84734412	MA0164.1.Nr2e3
16	84734738	84734758	MA0066.1.PPARG
16	84734815	84734828	MA1124.1.ZNF24
16	84734829	84734840	MA0479.1.FOXH1
16	84737529	84737547	MA0861.1.TP73
16	84737803	84737821	MA0525.2.TP63
16	84737811	84737822	MA0062.2.Gabpa
16	84737811	84737824	MA0750.2.ZBTB7A
16	84737812	84737825	MA0640.1.ELF3
16	84737813	84737823	MA0028.2.ELK1
16	84737813	84737824	MA0136.2.ELF5
16	84737813	84737825	MA0598.2.EHF
16	84737813	84737827	MA0080.4.SPI1
16	84737822	84737831	MA0724.1.VENTX
16	84737841	84737850	MA0739.1.Hic1
16	84737860	84737874	MA0509.1.Rfx1
16	84740592	84740602	MA0508.2.PRDM1
16	84741178	84741194	MA0868.1.SOX8
16	84741251	84741265	MA0072.1.RORA(var.2)
16	84741564	84741580	MA0009.2.T
16	84745831	84745844	MA0513.1.SMAD2::SMAD3::SMAD4
16	84745839	84745849	MA0691.1.TFAP4
16	84746031	84746037	MA0056.1.MZF1
16	84751269	84751279	MA1143.1.FOSL1::JUND(var.2)
16	84751381	84751393	MA0070.1.PBX1
16	84754722	84754734	MA0018.3.CREB1
16	84755275	84755287	MA0821.1.HES5
16	84757542	84757552	MA0913.1.Hoxd9
16	84757542	84757553	MA0899.1.HOXA10
16	84757543	84757552	MA0878.1.CDX1
16	84757543	84757554	MA0465.1.CDX2
16	84757543	84757564	MA1418.1.IRF3
16	84757544	84757558	MA0757.1.ONECUT3
16	84757545	84757563	MA0051.1.IRF2
16	84757547	84757562	MA0768.1.LEF1
16	84757549	84757570	MA1418.1.IRF3
16	84757550	84757565	MA0653.1.IRF9
16	84757555	84757576	MA1418.1.IRF3
16	84757566	84757578	MA1125.1.ZNF384
16	84757567	84757579	MA1125.1.ZNF384
16	84757581	84757592	MA0842.1.NRL
16	84758213	84758223	MA0514.1.Sox3
16	84758217	84758238	MA0528.1.ZNF263
16	84758220	84758241	MA0528.1.ZNF263
16	84758225	84758239	MA0080.4.SPI1
16	84758463	84758475	MA0091.1.TAL1::TCF3
16	84758469	84758484	MA0728.1.Nr2f6(var.2)
16	84758560	84758572	MA0070.1.PBX1
16	84758562	84758573	MA0462.1.BATF::JUN
16	84758583	84758594	MA0601.1.Arid3b
16	84758584	84758597	MA0788.1.POU3F3
16	84758592	84758606	MA0772.1.IRF7
16	84758594	84758609	MA0497.1.MEF2C
16	84758897	84758908	MA0899.1.HOXA10
16	84758898	84758907	MA0878.1.CDX1
16	84758898	84758909	MA0465.1.CDX2
16	84758906	84758917	MA0442.2.SOX10
16	84759677	84759689	MA0846.1.FOXC2
16	84759678	84759689	MA0845.1.FOXB1
16	84759679	84759690	MA1115.1.POU5F1
16	84759680	84759689	MA0789.1.POU3F4
16	84760444	84760455	MA1122.1.TFDP1
16	84760471	84760482	MA0002.2.RUNX1
16	84760507	84760524	MA0631.1.Six3
16	84760514	84760531	MA0159.1.RARA::RXRA
16	84760514	84760532	MA1149.1.RARA::RXRG
16	84760516	84760532	MA0859.1.Rarg
16	84760517	84760532	MA0728.1.Nr2f6(var.2)
16	84760521	84760534	MA0017.2.NR2F1
16	84760630	84760645	MA0150.2.Nfe2l2
16	84762405	84762417	MA1125.1.ZNF384
16	84762424	84762436	MA0794.1.PROX1
16	84762430	84762444	MA0687.1.SPIC
16	84762433	84762440	MA0081.1.SPIB
16	84764219	84764240	MA0050.2.IRF1
16	84764227	84764238	MA0076.2.ELK4
16	84764622	84764633	MA0842.1.NRL
16	84766527	84766537	MA0606.1.NFAT5
16	84766562	84766574	MA0052.3.MEF2A
16	84767896	84767905	MA0739.1.Hic1
16	84767904	84767913	MA0619.1.LIN54
16	84769610	84769621	MA0039.3.KLF4
16	84769610	84769622	MA0747.1.SP8
16	84769610	84769623	MA1107.1.KLF9
16	84769610	84769630	MA0073.1.RREB1
16	84769611	84769622	MA0746.1.SP3
16	84769612	84769623	MA0493.1.Klf1
16	84769622	84769638	MA0733.1.EGR4
16	84769623	84769638	MA0732.1.EGR3
16	84769627	84769638	MA0039.3.KLF4
16	84769628	84769639	MA0746.1.SP3
16	84769735	84769752	MA0115.1.NR1H2::RXRA
16	84769737	84769751	MA0677.1.Nr2f6
16	84769737	84769752	MA0768.1.LEF1
16	84769738	84769752	MA0523.1.TCF7L2
16	84769740	84769752	MA0769.1.Tcf7
16	84769740	84769753	MA1104.1.GATA6
16	84769748	84769764	MA1119.1.SIX2
16	84769749	84769760	MA1118.1.SIX1
16	84769760	84769768	MA0885.1.Dlx2
16	84771028	84771039	MA0479.1.FOXH1
16	84771352	84771366	MA0687.1.SPIC
16	84771393	84771399	MA0056.1.MZF1
16	84771501	84771515	MA1102.1.CTCFL
16	84771503	84771515	MA0155.1.INSM1
16	84772161	84772172	MA0479.1.FOXH1
16	84772184	84772195	MA0161.2.NFIC
16	84772256	84772275	MA0139.1.CTCF
16	84772257	84772271	MA1102.1.CTCFL
16	84772273	84772284	MA0035.3.Gata1
16	84772505	84772519	MA0523.1.TCF7L2
16	84772507	84772519	MA0769.1.Tcf7
16	84772592	84772607	MA0768.1.LEF1
16	84772945	84772962	MA0112.3.ESR1
16	84773048	84773063	MA0497.1.MEF2C
16	84773049	84773061	MA0660.1.MEF2B
16	84773486	84773497	MA0102.3.CEBPA
16	84774754	84774764	MA0913.1.Hoxd9
16	84774754	84774765	MA0899.1.HOXA10
16	84774755	84774761	MA0151.1.Arid3a
16	84774755	84774765	MA0893.1.GSX2
16	84774756	84774764	MA0675.1.NKX6-2
16	84774965	84774976	MA0478.1.FOSL2
16	84776468	84776481	MA0770.1.HSF2
16	84776561	84776579	MA0525.2.TP63
16	84776587	84776598	MA0715.1.PROP1
16	84776854	84776862	MA0605.1.Atf3
16	84780655	84780670	MA1419.1.IRF4
16	84780656	84780671	MA0653.1.IRF9
16	84780728	84780736	MA0067.1.Pax2
16	84780861	84780875	MA0687.1.SPIC
16	84782677	84782692	MA0527.1.ZBTB33
16	84783322	84783343	MA0050.2.IRF1
16	84784097	84784108	MA0093.2.USF1
16	84784097	84784109	MA0821.1.HES5
16	84784097	84784110	MA1108.1.MXI1
16	84784098	84784108	MA1099.1.Hes1
16	84784099	84784107	MA0622.1.Mlxip
16	84784100	84784106	MA0004.1.Arnt
16	84784121	84784132	MA0111.1.Spz1
16	84784130	84784144	MA0784.1.POU1F1
16	84784902	84784908	MA0056.1.MZF1
16	84785017	84785027	MA0645.1.ETV6
16	84785017	84785028	MA0136.2.ELF5
16	84785017	84785029	MA0641.1.ELF4
16	84785017	84785031	MA0080.4.SPI1
16	84785020	84785027	MA0081.1.SPIB
16	84785463	84785478	MA0497.1.MEF2C
16	84785464	84785476	MA0660.1.MEF2B
16	84785465	84785479	MA0463.1.Bcl6
16	84785474	84785485	MA0480.1.Foxo1
16	84785580	84785590	MA0595.1.SREBF1
16	84785585	84785598	MA0485.1.Hoxc9
16	84785788	84785803	MA0065.2.Pparg::Rxra
16	84785793	84785806	MA0800.1.EOMES
16	84785795	84785806	MA0688.1.TBX2
16	84785796	84785806	MA0690.1.TBX21
16	84785851	84785863	MA0095.2.YY1
16	84786005	84786014	MA0676.1.Nr2e1
16	84786009	84786022	MA1121.1.TEAD2
16	84786011	84786021	MA0090.2.TEAD1
16	84786012	84786020	MA0808.1.TEAD3
16	84786328	84786340	MA1125.1.ZNF384
16	84786665	84786678	MA0499.1.Myod1
16	84786667	84786678	MA0103.3.ZEB1
16	84786668	84786678	MA0820.1.FIGLA
16	84786671	84786691	MA0066.1.PPARG
16	84786674	84786689	MA0258.2.ESR2
16	84786991	84787012	MA0528.1.ZNF263
16	84787273	84787281	MA0774.1.MEIS2
16	84787319	84787333	MA1101.1.BACH2
16	84787320	84787335	MA0591.1.Bach1::Mafk
16	84787321	84787334	MA1137.1.FOSL1::JUNB
16	84787321	84787336	MA0150.2.Nfe2l2
16	84787322	84787332	MA1143.1.FOSL1::JUND(var.2)
16	84787323	84787332	MA0655.1.JDP2
16	84787323	84787333	MA1132.1.JUN::JUNB
16	84787323	84787334	MA0490.1.JUNB
16	84787323	84787337	MA0489.1.JUN(var.2)
16	84787324	84787335	MA0462.1.BATF::JUN
16	84787347	84787357	MA1143.1.FOSL1::JUND(var.2)
16	84787749	84787765	MA1126.1.FOS::JUN(var.2)
16	84787751	84787764	MA0884.1.DUXA
16	84787752	84787766	MA0835.1.BATF3
16	84787753	84787765	MA0018.3.CREB1
16	84788205	84788220	MA0517.1.STAT1::STAT2
16	84788206	84788221	MA0866.1.SOX21
16	84788206	84788222	MA0867.1.SOX4
16	84789030	84789048	MA0149.1.EWSR1-FLI1
16	84793001	84793016	MA0743.1.SCRT1
16	84794050	84794064	MA0784.1.POU1F1
16	84794051	84794063	MA0787.1.POU3F2
16	84794052	84794063	MA1115.1.POU5F1
16	84794052	84794064	MA0785.1.POU2F1
16	84799413	84799427	MA0119.1.NFIC::TLX1
16	84799424	84799438	MA0518.1.Stat4
16	84799739	84799751	MA0047.2.Foxa2
16	84799757	84799767	MA0820.1.FIGLA
16	84799850	84799868	MA0620.2.MITF
16	84799852	84799868	MA0526.2.USF2
16	84799854	84799864	MA0871.1.TFEC
16	84799856	84799869	MA0017.2.NR2F1
16	84799858	84799869	MA0141.3.ESRRB
16	84799858	84799873	MA0505.1.Nr5a2
16	84799859	84799867	MA0160.1.NR4A2
16	84799859	84799869	MA0643.1.Esrrg
16	84799859	84799870	MA0592.2.Esrra
16	84799860	84799870	MA0071.1.RORA
16	84799874	84799887	MA0640.1.ELF3
16	84799953	84799965	MA0734.1.GLI2
16	84799966	84799977	MA0093.2.USF1
16	84800938	84800959	MA0050.2.IRF1
16	84800939	84800960	MA0050.2.IRF1
16	84800942	84800957	MA0517.1.STAT1::STAT2
16	84801065	84801079	MA0080.4.SPI1
16	84801080	84801092	MA0794.1.PROX1
16	84801087	84801097	MA0650.1.HOXA13
16	84801769	84801781	MA1125.1.ZNF384
16	84801772	84801790	MA0051.1.IRF2
16	84801776	84801791	MA1419.1.IRF4
16	84801777	84801791	MA0772.1.IRF7
16	84801777	84801792	MA0653.1.IRF9
16	84805101	84805113	MA0041.1.Foxd3
16	84805103	84805118	MA0148.3.FOXA1
16	84805105	84805117	MA0041.1.Foxd3
16	84805190	84805204	MA0146.2.Zfx
16	84805196	84805208	MA0734.1.GLI2
16	84815442	84815454	MA0095.2.YY1
16	84819372	84819383	MA0483.1.Gfi1b
16	84819379	84819389	MA0838.1.CEBPG
16	84819487	84819501	MA0463.1.Bcl6
16	84819491	84819502	MA0519.1.Stat5a::Stat5b
16	84820262	84820280	MA0620.2.MITF
16	84820264	84820280	MA0526.2.USF2
16	84820265	84820276	MA0093.2.USF1
16	84820268	84820281	MA0017.2.NR2F1
16	84820270	84820281	MA0141.3.ESRRB
16	84820270	84820285	MA0505.1.Nr5a2
16	84820270	84820287	MA0115.1.NR1H2::RXRA
16	84820271	84820281	MA0643.1.Esrrg
16	84820271	84820282	MA0592.2.Esrra
16	84820272	84820282	MA0071.1.RORA
16	84820272	84820286	MA0677.1.Nr2f6
16	84820279	84820290	MA0103.3.ZEB1
16	84820280	84820290	MA0824.1.ID4
16	84820285	84820299	MA0119.1.NFIC::TLX1
16	84820453	84820464	MA0079.3.SP1
16	84820456	84820467	MA0741.1.KLF16
16	84822599	84822615	MA0859.1.Rarg
16	84822654	84822662	MA0614.1.Foxj2
16	84822793	84822808	MA1155.1.ZSCAN4
16	84830308	84830318	MA0829.1.Srebf1(var.2)
16	84832601	84832610	MA0084.1.SRY
16	84837024	84837035	MA0003.3.TFAP2A
16	84837024	84837036	MA0524.2.TFAP2C
16	84838530	84838540	MA0596.1.SREBF2
16	84838531	84838539	MA0801.1.MGA
16	84838805	84838820	MA0516.1.SP2
16	84838809	84838820	MA0079.3.SP1
16	84838811	84838823	MA0131.2.HINFP
16	84838835	84838845	MA0596.1.SREBF2
16	84840287	84840298	MA0062.2.Gabpa
16	84840289	84840299	MA0028.2.ELK1
16	84840327	84840341	MA1101.1.BACH2
16	84840329	84840341	MA1134.1.FOS::JUNB
16	84840329	84840342	MA1141.1.FOS::JUND
16	84840330	84840340	MA0099.3.FOS::JUN
16	84840330	84840341	MA0841.1.NFE2
16	84840330	84840342	MA1130.1.FOSL2::JUN
16	84840331	84840340	MA0655.1.JDP2
16	84840354	84840364	MA0684.1.RUNX3
16	84844750	84844760	MA1152.1.SOX15
16	84851651	84851662	MA0503.1.Nkx2-5(var.2)
16	84851663	84851674	MA0002.2.RUNX1
16	84851670	84851682	MA0817.1.BHLHE23
16	84851671	84851681	MA0668.1.NEUROD2
16	84851678	84851690	MA0095.2.YY1
16	84851710	84851723	MA0833.1.ATF4
16	84853429	84853440	MA0500.1.Myog
16	84853429	84853442	MA1100.1.ASCL1
16	84853430	84853440	MA0048.2.NHLH1
16	84853434	84853448	MA1102.1.CTCFL
16	84853462	84853473	MA0003.3.TFAP2A
16	84853462	84853475	MA0813.1.TFAP2B(var.3)
16	84853464	84853479	MA0516.1.SP2
16	84853465	84853480	MA0742.1.Klf12
16	84853465	84853482	MA0685.1.SP4
16	84853466	84853480	MA0740.1.KLF14
16	84853467	84853479	MA0747.1.SP8
16	84853468	84853479	MA0746.1.SP3
16	84853469	84853479	MA0599.1.KLF5
16	84853469	84853480	MA0493.1.Klf1
16	84853475	84853487	MA0810.1.TFAP2A(var.2)
16	84853476	84853487	MA0003.3.TFAP2A
16	84853525	84853540	MA0742.1.Klf12
16	84853525	84853542	MA0685.1.SP4
16	84853526	84853540	MA0740.1.KLF14
16	84853527	84853539	MA0747.1.SP8
16	84853527	84853540	MA1107.1.KLF9
16	84853528	84853539	MA0746.1.SP3
16	84853529	84853539	MA0599.1.KLF5
16	84853529	84853540	MA0493.1.Klf1
16	84853718	84853729	MA0060.3.NFYA
16	84858341	84858353	MA0747.1.SP8
16	84858374	84858388	MA0518.1.Stat4
16	84858377	84858388	MA0137.3.STAT1
16	84858378	84858389	MA0519.1.Stat5a::Stat5b
16	84858407	84858419	MA0041.1.Foxd3
16	84872425	84872431	MA0056.1.MZF1
16	84877711	84877722	MA0500.1.Myog
16	84877711	84877723	MA0783.1.PKNOX2
16	84877711	84877724	MA1100.1.ASCL1
16	84877717	84877730	MA1109.1.NEUROD1
16	84877718	84877729	MA0500.1.Myog
16	84877739	84877752	MA1109.1.NEUROD1
16	84877741	84877751	MA0461.2.Atoh1
16	84878415	84878429	MA0638.1.CREB3
16	84878416	84878430	MA0844.1.XBP1
16	84878422	84878428	MA0130.1.ZNF354C
16	84879154	84879163	MA0745.1.SNAI2
16	84882513	84882528	MA0516.1.SP2
16	84882514	84882531	MA0685.1.SP4
16	84882517	84882528	MA0079.3.SP1
16	84882590	84882611	MA0050.2.IRF1
16	84882591	84882612	MA0050.2.IRF1
16	84882592	84882613	MA0050.2.IRF1
16	84882593	84882614	MA0050.2.IRF1
16	84882594	84882615	MA0050.2.IRF1
16	84882598	84882619	MA0050.2.IRF1
16	84882605	84882615	MA0514.1.Sox3
16	84882611	84882622	MA0841.1.NFE2
16	84882615	84882625	MA0612.1.EMX1
16	84882881	84882902	MA0528.1.ZNF263
16	84882883	84882893	MA0057.1.MZF1(var.2)
16	84882884	84882905	MA0528.1.ZNF263
16	84882887	84882901	MA0163.1.PLAG1
16	84882888	84882909	MA0528.1.ZNF263
16	84882892	84882910	MA0149.1.EWSR1-FLI1
16	84882896	84882907	MA0471.1.E2F6
16	84882896	84882914	MA0149.1.EWSR1-FLI1
16	84882899	84882920	MA0528.1.ZNF263
16	84882900	84882911	MA0471.1.E2F6
16	84882900	84882918	MA0149.1.EWSR1-FLI1
16	84886479	84886488	MA0671.1.NFIX
16	84888509	84888520	MA1117.1.RELB
16	84888569	84888580	MA0470.1.E2F4
16	84890792	84890809	MA0781.1.PAX9
16	84890829	84890840	MA0442.2.SOX10
16	84895414	84895427	MA1107.1.KLF9
16	84903530	84903550	MA0073.1.RREB1
16	84903533	84903549	MA0733.1.EGR4
16	84903535	84903550	MA0516.1.SP2
16	84903538	84903550	MA0747.1.SP8
16	84903539	84903550	MA0746.1.SP3
16	84903540	84903550	MA0599.1.KLF5
16	84910991	84911005	MA0146.2.Zfx
16	84910999	84911017	MA0861.1.TP73
16	84911270	84911287	MA0631.1.Six3
16	84911272	84911285	MA0778.1.NFKB2
16	84911273	84911284	MA0111.1.Spz1
16	84911294	84911305	MA0025.1.NFIL3
16	84911314	84911325	MA0748.1.YY2
16	84911318	84911330	MA0695.1.ZBTB7C
16	84924400	84924421	MA0050.2.IRF1
16	84924404	84924425	MA0050.2.IRF1
16	84926214	84926225	MA1115.1.POU5F1
16	84926215	84926224	MA0789.1.POU3F4
16	84931540	84931550	MA0648.1.GSC
16	84931541	84931549	MA0719.1.RHOXF1
16	84931541	84931550	MA0714.1.PITX3
16	84931555	84931569	MA0757.1.ONECUT3
16	84931558	84931567	MA0084.1.SRY
16	84931567	84931576	MA0724.1.VENTX
16	84931589	84931607	MA0861.1.TP73
16	84931663	84931673	MA0635.1.BARHL2
16	84931683	84931698	MA0869.1.Sox11
16	84932169	84932182	MA0616.1.Hes2
16	84932179	84932193	MA1102.1.CTCFL
16	84934205	84934216	MA0103.3.ZEB1
16	84934206	84934216	MA0824.1.ID4
16	84934232	84934241	MA0739.1.Hic1
16	84934235	84934246	MA0500.1.Myog
16	84934235	84934247	MA0783.1.PKNOX2
16	84934236	84934246	MA0665.1.MSC
16	84934255	84934265	MA1106.1.HIF1A
16	84934257	84934265	MA0259.1.ARNT::HIF1A
16	84936321	84936338	MA0898.1.Hmx3
16	84936324	84936334	MA0650.1.HOXA13
16	84936325	84936336	MA0060.3.NFYA
16	84936325	84936337	MA0070.1.PBX1
16	84936326	84936334	MA0611.1.Dux
16	84936326	84936341	MA0502.1.NFYB
16	84936379	84936391	MA1125.1.ZNF384
16	84936380	84936392	MA1125.1.ZNF384
16	84936381	84936393	MA1125.1.ZNF384
16	84936382	84936394	MA1125.1.ZNF384
16	84936383	84936395	MA1125.1.ZNF384
16	84936384	84936396	MA1125.1.ZNF384
16	84936385	84936397	MA1125.1.ZNF384
16	84936386	84936398	MA1125.1.ZNF384
16	84936387	84936399	MA1125.1.ZNF384
16	84936388	84936400	MA1125.1.ZNF384
16	84936389	84936401	MA1125.1.ZNF384
16	84936548	84936563	MA0497.1.MEF2C
16	84936549	84936561	MA0660.1.MEF2B
16	84951686	84951699	MA0488.1.JUN
16	84951687	84951704	MA0860.1.Rarg(var.2)
16	84951702	84951715	MA1109.1.NEUROD1
16	84951702	84951716	MA0832.1.Tcf21
16	84951703	84951714	MA0500.1.Myog
16	84951703	84951715	MA0783.1.PKNOX2
16	84954904	84954918	MA0146.2.Zfx
16	84954905	84954920	MA0516.1.SP2
16	84956167	84956179	MA0822.1.HES7
16	84958641	84958662	MA0528.1.ZNF263
16	84958646	84958664	MA0149.1.EWSR1-FLI1
16	84958650	84958668	MA0149.1.EWSR1-FLI1
16	84958664	84958675	MA0003.3.TFAP2A
16	84958807	84958821	MA0154.3.EBF1
16	84958819	84958829	MA1106.1.HIF1A
16	84958821	84958829	MA0259.1.ARNT::HIF1A
16	84958966	84958979	MA0813.1.TFAP2B(var.3)
16	84959012	84959030	MA0149.1.EWSR1-FLI1
16	84959501	84959516	MA1147.1.NR4A2::RXRA
16	84959712	84959733	MA0659.1.MAFG
16	84959721	84959730	MA0738.1.HIC2
16	84962070	84962076	MA0056.1.MZF1
16	84962637	84962647	MA0665.1.MSC
16	84965992	84966000	MA0614.1.Foxj2
16	84965993	84966000	MA0033.2.FOXL1
16	84974433	84974447	MA0163.1.PLAG1
16	84974466	84974483	MA1114.1.PBX3
16	84974469	84974481	MA1113.1.PBX2
16	84974500	84974512	MA0524.2.TFAP2C
16	84974513	84974524	MA1122.1.TFDP1
16	84974609	84974623	MA0772.1.IRF7
16	84974654	84974665	MA0503.1.Nkx2-5(var.2)
16	84974714	84974722	MA0808.1.TEAD3
16	84974775	84974781	MA0056.1.MZF1
16	84974798	84974811	MA0778.1.NFKB2
16	84974799	84974809	MA0107.1.RELA
16	84974800	84974810	MA0101.1.REL
16	84974813	84974826	MA0499.1.Myod1
16	84974813	84974828	MA0258.2.ESR2
16	84974814	84974827	MA1109.1.NEUROD1
16	84974815	84974826	MA0500.1.Myog
16	84974815	84974828	MA1100.1.ASCL1
16	84974816	84974826	MA0816.1.Ascl2
16	84974845	84974856	MA0103.3.ZEB1
16	84974846	84974856	MA0830.1.TCF4
16	84979266	84979280	MA0080.4.SPI1
16	84979373	84979385	MA1134.1.FOS::JUNB
16	84979373	84979386	MA1141.1.FOS::JUND
16	84979374	84979384	MA0099.3.FOS::JUN
16	84979374	84979385	MA0476.1.FOS
16	84979374	84979386	MA1130.1.FOSL2::JUN
16	84979375	84979384	MA0655.1.JDP2
16	84979375	84979386	MA0490.1.JUNB
16	84979375	84979389	MA0489.1.JUN(var.2)
16	84979376	84979387	MA0462.1.BATF::JUN
16	84979860	84979869	MA0676.1.Nr2e1
16	84979879	84979896	MA0874.1.Arx
16	84979882	84979892	MA0718.1.RAX
16	84979883	84979891	MA0701.1.LHX9
16	84979884	84979894	MA0780.1.PAX3
16	84979895	84979909	MA0835.1.BATF3
16	84979896	84979908	MA0840.1.Creb5
16	84979896	84979911	MA0492.1.JUND(var.2)
16	84979897	84979908	MA1127.1.FOSB::JUN
16	84979897	84979910	MA0488.1.JUN
16	84979910	84979920	MA0670.1.NFIA
16	84981681	84981692	MA0471.1.E2F6
16	84981682	84981703	MA0528.1.ZNF263
16	84981729	84981738	MA0738.1.HIC2
16	84984490	84984501	MA0500.1.Myog
16	84984490	84984503	MA1100.1.ASCL1
16	84985895	84985906	MA0689.1.TBX20
16	84985896	84985906	MA0690.1.TBX21
16	84985987	84986006	MA0139.1.CTCF
16	84985989	84986004	MA0116.1.Znf423
16	84986001	84986015	MA0463.1.Bcl6
16	84989108	84989119	MA0842.1.NRL
16	84989408	84989423	MA0520.1.Stat6
16	84993867	84993879	MA0787.1.POU3F2
16	84993868	84993880	MA0785.1.POU2F1
16	84993869	84993878	MA0789.1.POU3F4
16	84993874	84993889	MA0074.1.RXRA::VDR
16	84993886	84993896	MA1116.1.RBPJ
16	84993887	84993901	MA0154.3.EBF1
16	84994085	84994095	MA1152.1.SOX15
16	84994170	84994181	MA0079.3.SP1
16	84994215	84994225	MA0595.1.SREBF1
16	84995813	84995822	MA0738.1.HIC2
16	84998124	84998142	MA0149.1.EWSR1-FLI1
16	85004401	85004411	MA1116.1.RBPJ
16	85004404	85004416	MA0104.4.MYCN
16	85004639	85004645	MA0056.1.MZF1
16	85015592	85015606	MA1102.1.CTCFL
16	85015594	85015606	MA0155.1.INSM1
16	85015710	85015716	MA0130.1.ZNF354C
16	85016905	85016917	MA0091.1.TAL1::TCF3
16	85019517	85019529	MA0019.1.Ddit3::Cebpa
16	85019840	85019850	MA0101.1.REL
16	85019841	85019855	MA0518.1.Stat4
16	85019844	85019855	MA0137.3.STAT1
16	85019868	85019882	MA0146.2.Zfx
16	85019892	85019902	MA0145.3.TFCP2
16	85023218	85023226	MA0693.2.VDR
16	85023320	85023333	MA1104.1.GATA6
16	85023322	85023330	MA0037.3.GATA3
16	85023322	85023336	MA0029.1.Mecom
16	85024233	85024247	MA1102.1.CTCFL
16	85024242	85024253	MA0079.3.SP1
16	85024243	85024253	MA0599.1.KLF5
16	85024297	85024314	MA0752.1.ZNF410
16	85028607	85028619	MA0047.2.Foxa2
16	85028608	85028623	MA0148.3.FOXA1
16	85028751	85028760	MA0738.1.HIC2
16	85028835	85028846	MA0467.1.Crx
16	85029152	85029165	MA0513.1.SMAD2::SMAD3::SMAD4
16	85029183	85029193	MA0596.1.SREBF2
16	85029188	85029200	MA0019.1.Ddit3::Cebpa
16	85029193	85029208	MA0065.2.Pparg::Rxra
16	85029232	85029244	MA0041.1.Foxd3
16	85029409	85029419	MA0670.1.NFIA
16	85029410	85029419	MA0671.1.NFIX
16	85029439	85029450	MA1118.1.SIX1
16	85029492	85029503	MA0483.1.Gfi1b
16	85029494	85029504	MA0038.1.Gfi1
16	85029495	85029506	MA0060.3.NFYA
16	85029643	85029656	MA0485.1.Hoxc9
16	85029644	85029655	MA0594.1.Hoxa9
16	85029649	85029661	MA0911.1.Hoxa11
16	85029650	85029660	MA0913.1.Hoxd9
16	85029650	85029661	MA0899.1.HOXA10
16	85029651	85029660	MA0878.1.CDX1
16	85029651	85029662	MA0465.1.CDX2
16	85029656	85029672	MA0009.2.T
16	85032317	85032323	MA0056.1.MZF1
16	85035169	85035180	MA1150.1.RORB
16	85036436	85036447	MA0503.1.Nkx2-5(var.2)
16	85036510	85036520	MA0599.1.KLF5
16	85036669	85036686	MA0752.1.ZNF410
16	85036768	85036779	MA0161.2.NFIC
16	85038389	85038403	MA0740.1.KLF14
16	85038391	85038402	MA0746.1.SP3
16	85038397	85038408	MA0482.1.Gata4
16	85038398	85038409	MA0036.3.GATA2
16	85038414	85038425	MA0746.1.SP3
16	85038415	85038425	MA0599.1.KLF5
16	85039495	85039513	MA0149.1.EWSR1-FLI1
16	85039511	85039527	MA1126.1.FOS::JUN(var.2)
16	85039515	85039527	MA1133.1.JUN::JUNB(var.2)
16	85039516	85039526	MA1140.1.JUNB(var.2)
16	85039516	85039527	MA1131.1.FOSL2::JUN(var.2)
16	85039545	85039558	MA0800.1.EOMES
16	85039547	85039557	MA0802.1.TBR1
16	85039547	85039558	MA0688.1.TBX2
16	85039548	85039558	MA0690.1.TBX21
16	85039555	85039565	MA1116.1.RBPJ
16	85043646	85043655	MA0676.1.Nr2e1
16	85043649	85043661	MA1125.1.ZNF384
16	85043650	85043662	MA1125.1.ZNF384
16	85043651	85043663	MA1125.1.ZNF384
16	85043652	85043664	MA1125.1.ZNF384
16	85043653	85043665	MA1125.1.ZNF384
16	85043654	85043666	MA1125.1.ZNF384
16	85043655	85043667	MA1125.1.ZNF384
16	85043656	85043668	MA1125.1.ZNF384
16	85043657	85043669	MA1125.1.ZNF384
16	85043658	85043670	MA1125.1.ZNF384
16	85043724	85043737	MA0105.4.NFKB1
16	85043728	85043749	MA0528.1.ZNF263
16	85044064	85044078	MA0154.3.EBF1
16	85044483	85044494	MA0002.2.RUNX1
16	85044764	85044775	MA0103.3.ZEB1
16	85044765	85044775	MA0824.1.ID4
16	85044893	85044907	MA0146.2.Zfx
16	85045154	85045169	MA1145.1.FOSL2::JUND(var.2)
16	85045155	85045169	MA0638.1.CREB3
16	85045156	85045168	MA0840.1.Creb5
16	85045156	85045171	MA0492.1.JUND(var.2)
16	85045157	85045167	MA1143.1.FOSL1::JUND(var.2)
16	85045157	85045168	MA1127.1.FOSB::JUN
16	85045157	85045170	MA0488.1.JUN
16	85045158	85045168	MA0609.1.Crem
16	85045172	85045183	MA0062.2.Gabpa
16	85045172	85045185	MA0750.2.ZBTB7A
16	85045174	85045184	MA0028.2.ELK1
16	85045251	85045262	MA1110.1.NR1H4
16	85045327	85045337	MA0514.1.Sox3
16	85045423	85045434	MA0506.1.NRF1
16	85045681	85045699	MA0861.1.TP73
16	85046511	85046532	MA0050.2.IRF1
16	85046515	85046536	MA0050.2.IRF1
16	85046517	85046538	MA0050.2.IRF1
16	85046526	85046539	MA0771.1.HSF4
16	85046569	85046582	MA0135.1.Lhx3
16	85046590	85046598	MA0125.1.Nobox
16	85050442	85050453	MA0076.2.ELK4
16	85050501	85050513	MA0041.1.Foxd3
16	85050747	85050756	MA0792.1.POU5F1B
16	85051020	85051029	MA0084.1.SRY
16	85051173	85051186	MA1124.1.ZNF24
16	85051181	85051197	MA0864.1.E2F2
16	85054534	85054540	MA0056.1.MZF1
16	85054572	85054581	MA0739.1.Hic1
16	85054579	85054587	MA0807.1.TBX5
16	85054579	85054594	MA0743.1.SCRT1
16	85054581	85054590	MA0745.1.SNAI2
16	85055241	85055249	MA0693.2.VDR
16	85055268	85055279	MA0483.1.Gfi1b
16	85057163	85057176	MA0507.1.POU2F2
16	85057192	85057207	MA0497.1.MEF2C
16	85057389	85057401	MA1125.1.ZNF384
16	85057395	85057410	MA0497.1.MEF2C
16	85057396	85057408	MA0660.1.MEF2B
16	85057832	85057843	MA0593.1.FOXP2
16	85057832	85057844	MA0846.1.FOXC2
16	85057834	85057846	MA1125.1.ZNF384
16	85057835	85057847	MA1125.1.ZNF384
16	85057836	85057848	MA1125.1.ZNF384
16	85057837	85057849	MA1125.1.ZNF384
16	85057838	85057850	MA1125.1.ZNF384
16	85057839	85057851	MA1125.1.ZNF384
16	85057840	85057852	MA1125.1.ZNF384
16	85057841	85057853	MA1125.1.ZNF384
16	85057842	85057854	MA1125.1.ZNF384
16	85057843	85057855	MA1125.1.ZNF384
16	85057844	85057856	MA1125.1.ZNF384
16	85057845	85057857	MA1125.1.ZNF384
16	85057846	85057858	MA1125.1.ZNF384
16	85057873	85057887	MA0509.1.Rfx1
16	85060627	85060639	MA1125.1.ZNF384
16	85060633	85060650	MA0898.1.Hmx3
16	85060637	85060643	MA0151.1.Arid3a
16	85060637	85060647	MA0893.1.GSX2
16	85060638	85060646	MA0701.1.LHX9
16	85060996	85061011	MA0517.1.STAT1::STAT2
16	85061018	85061031	MA0771.1.HSF4
16	85061210	85061224	MA0162.3.EGR1
16	85061210	85061225	MA0732.1.EGR3
16	85061212	85061223	MA0472.2.EGR2
16	85061220	85061234	MA0146.2.Zfx
16	85061231	85061242	MA0003.3.TFAP2A
16	85061245	85061263	MA0620.2.MITF
16	85061246	85061254	MA0774.1.MEIS2
16	85061247	85061261	MA0638.1.CREB3
16	85061247	85061263	MA0526.2.USF2
16	85061248	85061259	MA0093.2.USF1
16	85061248	85061260	MA0822.1.HES7
16	85061249	85061257	MA0831.2.TFE3
16	85061249	85061259	MA0692.1.TFEB
16	85061250	85061259	MA0608.1.Creb3l2
16	85061250	85061260	MA0603.1.Arntl
16	85061251	85061257	MA0004.1.Arnt
16	85061290	85061301	MA0079.3.SP1
16	85061305	85061316	MA0506.1.NRF1
16	85061739	85061751	MA0131.2.HINFP
16	85061749	85061762	MA1124.1.ZNF24
16	85062051	85062066	MA0065.2.Pparg::Rxra
16	85062408	85062419	MA0103.3.ZEB1
16	85062423	85062437	MA0638.1.CREB3
16	85062424	85062438	MA0844.1.XBP1
16	85062438	85062451	MA1107.1.KLF9
16	85062444	85062458	MA1101.1.BACH2
16	85062445	85062460	MA0591.1.Bach1::Mafk
16	85062446	85062458	MA1134.1.FOS::JUNB
16	85062446	85062459	MA1137.1.FOSL1::JUNB
16	85062446	85062461	MA0150.2.Nfe2l2
16	85062447	85062458	MA0841.1.NFE2
16	85062448	85062458	MA1132.1.JUN::JUNB
16	85062448	85062462	MA0489.1.JUN(var.2)
16	85062449	85062460	MA0462.1.BATF::JUN
16	85062469	85062482	MA0499.1.Myod1
16	85062470	85062484	MA0832.1.Tcf21
16	85062471	85062482	MA0500.1.Myog
16	85062471	85062483	MA0783.1.PKNOX2
16	85062472	85062482	MA0665.1.MSC
16	85062522	85062537	MA1419.1.IRF4
16	85062522	85062543	MA1418.1.IRF3
16	85062523	85062537	MA0652.1.IRF8
16	85062523	85062538	MA0653.1.IRF9
16	85062938	85062955	MA0752.1.ZNF410
16	85063219	85063240	MA0528.1.ZNF263
16	85063226	85063247	MA0528.1.ZNF263
16	85063229	85063250	MA0528.1.ZNF263
16	85063232	85063253	MA0528.1.ZNF263
16	85063234	85063245	MA0471.1.E2F6
16	85063236	85063257	MA0528.1.ZNF263
16	85063239	85063260	MA0528.1.ZNF263
16	85063240	85063261	MA0528.1.ZNF263
16	85063241	85063259	MA0149.1.EWSR1-FLI1
16	85063241	85063262	MA0528.1.ZNF263
16	85063244	85063255	MA0471.1.E2F6
16	85063244	85063262	MA0149.1.EWSR1-FLI1
16	85064645	85064657	MA0041.1.Foxd3
16	85064647	85064663	MA0627.1.Pou2f3
16	85064648	85064662	MA0784.1.POU1F1
16	85064649	85064661	MA0787.1.POU3F2
16	85064649	85064662	MA0788.1.POU3F3
16	85064650	85064662	MA0785.1.POU2F1
16	85064651	85064660	MA0789.1.POU3F4
16	85064651	85064666	MA0142.1.Pou5f1::Sox2
16	85066332	85066342	MA0596.1.SREBF2
16	85066333	85066341	MA0801.1.MGA
16	85066407	85066422	MA0497.1.MEF2C
16	85066408	85066420	MA0660.1.MEF2B
16	85070776	85070786	MA0824.1.ID4
16	85070811	85070831	MA0804.1.TBX19
16	85070813	85070829	MA0009.2.T
16	85070814	85070831	MA0781.1.PAX9
16	85070816	85070830	MA0069.1.Pax6
16	85070823	85070831	MA0067.1.Pax2
16	85070823	85070835	MA1134.1.FOS::JUNB
16	85070823	85070836	MA1141.1.FOS::JUND
16	85070824	85070834	MA0099.3.FOS::JUN
16	85070824	85070835	MA0841.1.NFE2
16	85070824	85070836	MA1130.1.FOSL2::JUN
16	85070825	85070834	MA0655.1.JDP2
16	85070825	85070835	MA1135.1.FOSB::JUNB
16	85070825	85070836	MA0490.1.JUNB
16	85070825	85070839	MA0489.1.JUN(var.2)
16	85070839	85070849	MA0099.3.FOS::JUN
16	85070840	85070849	MA0655.1.JDP2
16	85080928	85080939	MA0468.1.DUX4
16	85080978	85080988	MA0475.2.FLI1
16	85080978	85080989	MA0762.1.ETV2
16	85080999	85081017	MA0149.1.EWSR1-FLI1
16	85081004	85081015	MA0689.1.TBX20
16	85084091	85084106	MA0497.1.MEF2C
16	85084092	85084104	MA0660.1.MEF2B
16	85084220	85084233	MA0744.1.SCRT2
16	85084225	85084236	MA0479.1.FOXH1
16	85084227	85084240	MA0485.1.Hoxc9
16	85084228	85084239	MA0594.1.Hoxa9
16	85084253	85084264	MA0471.1.E2F6
16	85084260	85084266	MA0056.1.MZF1
16	85084274	85084288	MA1101.1.BACH2
16	85084274	85084289	MA0258.2.ESR2
16	85084275	85084290	MA0591.1.Bach1::Mafk
16	85084276	85084288	MA1134.1.FOS::JUNB
16	85084276	85084289	MA1141.1.FOS::JUND
16	85084276	85084291	MA0150.2.Nfe2l2
16	85084277	85084287	MA0099.3.FOS::JUN
16	85084277	85084288	MA0476.1.FOS
16	85084277	85084289	MA1130.1.FOSL2::JUN
16	85084278	85084288	MA1135.1.FOSB::JUNB
16	85084278	85084289	MA0490.1.JUNB
16	85084278	85084292	MA0489.1.JUN(var.2)
16	85084287	85084301	MA0852.2.FOXK1
16	85084299	85084319	MA0073.1.RREB1
16	85084300	85084312	MA0734.1.GLI2
16	85086320	85086333	MA0833.1.ATF4
16	85086320	85086335	MA0492.1.JUND(var.2)
16	85086321	85086332	MA1131.1.FOSL2::JUN(var.2)
16	85086321	85086334	MA0488.1.JUN
16	85086352	85086373	MA0138.2.REST
16	85086389	85086400	MA0593.1.FOXP2
16	85089184	85089198	MA0832.1.Tcf21
16	85089186	85089202	MA0859.1.Rarg
16	85089187	85089202	MA0728.1.Nr2f6(var.2)
16	85089191	85089204	MA0017.2.NR2F1
16	85089193	85089210	MA0115.1.NR1H2::RXRA
16	85089195	85089209	MA0677.1.Nr2f6
16	85089195	85089210	MA0504.1.NR2C2
16	85089211	85089221	MA0645.1.ETV6
16	85089211	85089225	MA0080.4.SPI1
16	85089256	85089266	MA0795.1.SMAD3
16	85089258	85089266	MA1153.1.Smad4
16	85089284	85089301	MA0883.1.Dmbx1
16	85089312	85089326	MA0080.4.SPI1
16	85089368	85089381	MA1104.1.GATA6
16	85089370	85089378	MA0037.3.GATA3
16	85089644	85089655	MA0442.2.SOX10
16	85091061	85091072	MA0103.3.ZEB1
16	85091062	85091072	MA0824.1.ID4
16	85091842	85091854	MA0014.3.PAX5
16	85091895	85091905	MA0092.1.Hand1::Tcf3
16	85091897	85091905	MA1153.1.Smad4
16	85098359	85098376	MA0112.3.ESR1
16	85115457	85115467	MA1116.1.RBPJ
16	85115468	85115482	MA0163.1.PLAG1
16	85115484	85115494	MA1099.1.Hes1
16	85115486	85115492	MA0004.1.Arnt
16	85115504	85115513	MA0739.1.Hic1
16	85116138	85116150	MA0481.2.FOXP1
16	85116139	85116148	MA0084.1.SRY
16	85116139	85116150	MA1103.1.FOXK2
16	85116139	85116151	MA0846.1.FOXC2
16	85116139	85116153	MA0030.1.FOXF2
16	85116140	85116148	MA0614.1.Foxj2
16	85116141	85116148	MA0033.2.FOXL1
16	85116215	85116226	MA0442.2.SOX10
16	85117129	85117143	MA0463.1.Bcl6
16	85117132	85117143	MA0137.3.STAT1
16	85117133	85117144	MA0519.1.Stat5a::Stat5b
16	85117390	85117403	MA0499.1.Myod1
16	85117392	85117403	MA0103.3.ZEB1
16	85117402	85117416	MA0740.1.KLF14
16	85117403	85117415	MA0747.1.SP8
16	85117425	85117431	MA0056.1.MZF1
16	85117459	85117471	MA1125.1.ZNF384
16	85118228	85118240	MA0095.2.YY1
16	85118273	85118284	MA0500.1.Myog
16	85118275	85118284	MA0745.1.SNAI2
16	85119482	85119494	MA0117.2.Mafb
16	85119484	85119500	MA0114.3.Hnf4a
16	85119486	85119501	MA0768.1.LEF1
16	85119488	85119499	MA0442.2.SOX10
16	85119650	85119660	MA0048.2.NHLH1
16	85120320	85120330	MA0816.1.Ascl2
16	85120380	85120392	MA0783.1.PKNOX2
16	85120472	85120482	MA0628.1.POU6F1
16	85120472	85120483	MA0621.1.mix-a
16	85120473	85120481	MA0723.1.VAX2
16	85120483	85120501	MA1149.1.RARA::RXRG
16	85120491	85120510	MA0139.1.CTCF
16	85120492	85120506	MA1102.1.CTCFL
16	85120497	85120511	MA0163.1.PLAG1
16	85120536	85120544	MA0125.1.Nobox
16	85120536	85120546	MA0893.1.GSX2
16	85120537	85120545	MA0701.1.LHX9
16	85122849	85122859	MA0092.1.Hand1::Tcf3
16	85122851	85122859	MA1153.1.Smad4
16	85122974	85122980	MA0056.1.MZF1
16	85122981	85122991	MA1112.1.NR4A1
16	85123385	85123396	MA1117.1.RELB
16	85125082	85125095	MA0486.2.HSF1
16	85125083	85125096	MA0788.1.POU3F3
16	85125086	85125097	MA0144.2.STAT3
16	85125151	85125162	MA1118.1.SIX1
16	85125171	85125177	MA0006.1.Ahr::Arnt
16	85127846	85127859	MA0800.1.EOMES
16	85127848	85127858	MA0802.1.TBR1
16	85127848	85127859	MA0688.1.TBX2
16	85127848	85127868	MA0804.1.TBX19
16	85132842	85132857	MA0258.2.ESR2
16	85132853	85132867	MA0163.1.PLAG1
16	85132968	85132977	MA0745.1.SNAI2
16	85132973	85132982	MA0597.1.THAP1
16	85133034	85133051	MA0860.1.Rarg(var.2)
16	85133044	85133059	MA0116.1.Znf423
16	85133118	85133127	MA0673.1.NKX2-8
16	85133118	85133128	MA0672.1.NKX2-3
16	85133140	85133152	MA0524.2.TFAP2C
16	85133712	85133725	MA0778.1.NFKB2
16	85133713	85133724	MA0111.1.Spz1
16	85133717	85133731	MA0855.1.RXRB
16	85133717	85133732	MA0065.2.Pparg::Rxra
16	85133765	85133777	MA0091.1.TAL1::TCF3
16	85138547	85138559	MA0147.3.MYC
16	85138547	85138560	MA1108.1.MXI1
16	85138548	85138558	MA0663.1.MLX
16	85138549	85138557	MA0617.1.Id2
16	85138549	85138558	MA0608.1.Creb3l2
16	85138550	85138556	MA0004.1.Arnt
16	85138619	85138630	MA0076.2.ELK4
16	85138640	85138653	MA0513.1.SMAD2::SMAD3::SMAD4
16	85138690	85138701	MA0062.2.Gabpa
16	85138692	85138702	MA0028.2.ELK1
16	85138738	85138753	MA0065.2.Pparg::Rxra
16	85141817	85141828	MA0079.3.SP1
16	85142238	85142252	MA0146.2.Zfx
16	85142239	85142254	MA0516.1.SP2
16	85142246	85142255	MA0597.1.THAP1
16	85143935	85143949	MA0832.1.Tcf21
16	85143936	85143949	MA1100.1.ASCL1
16	85143937	85143947	MA0665.1.MSC
16	85143937	85143949	MA0091.1.TAL1::TCF3
16	85148650	85148666	MA1119.1.SIX2
16	85148651	85148663	MA0797.1.TGIF2
16	85148652	85148662	MA0824.1.ID4
16	85148716	85148735	MA0139.1.CTCF
16	85148718	85148731	MA1109.1.NEUROD1
16	85148719	85148732	MA1123.1.TWIST1
16	85148755	85148767	MA0747.1.SP8
16	85148756	85148767	MA0741.1.KLF16
16	85148946	85148960	MA0146.2.Zfx
16	85148959	85148965	MA0130.1.ZNF354C
16	85150126	85150137	MA0841.1.NFE2
16	85154339	85154353	MA0463.1.Bcl6
16	85154347	85154362	MA0046.2.HNF1A
16	85159813	85159823	MA0092.1.Hand1::Tcf3
16	85160414	85160427	MA0513.1.SMAD2::SMAD3::SMAD4
16	85160421	85160436	MA0697.1.ZIC3
16	85160421	85160441	MA0073.1.RREB1
16	85160422	85160436	MA0696.1.ZIC1
16	85160435	85160448	MA0778.1.NFKB2
16	85160583	85160596	MA1109.1.NEUROD1
16	85163466	85163483	MA0896.1.Hmx1
16	85163471	85163479	MA0885.1.Dlx2
16	85165133	85165145	MA0041.1.Foxd3
16	85165133	85165146	MA1124.1.ZNF24
16	85165134	85165146	MA0047.2.Foxa2
16	85165135	85165150	MA0148.3.FOXA1
16	85165137	85165149	MA0041.1.Foxd3
16	85165162	85165177	MA0653.1.IRF9
16	85165166	85165177	MA0593.1.FOXP2
16	85165168	85165180	MA1125.1.ZNF384
16	85165169	85165181	MA1125.1.ZNF384
16	85165170	85165182	MA1125.1.ZNF384
16	85165171	85165183	MA1125.1.ZNF384
16	85165172	85165184	MA1125.1.ZNF384
16	85165173	85165185	MA1125.1.ZNF384
16	85165174	85165186	MA1125.1.ZNF384
16	85165174	85165189	MA0497.1.MEF2C
16	85165175	85165187	MA1125.1.ZNF384
16	85165176	85165188	MA1125.1.ZNF384
16	85166258	85166269	MA0500.1.Myog
16	85166259	85166269	MA0048.2.NHLH1
16	85166315	85166327	MA0773.1.MEF2D
16	85166601	85166613	MA0095.2.YY1
16	85170642	85170653	MA1117.1.RELB
16	85170657	85170667	MA0038.1.Gfi1
16	85170683	85170697	MA0687.1.SPIC
16	85170749	85170764	MA0516.1.SP2
16	85170753	85170764	MA0079.3.SP1
16	85170754	85170764	MA0599.1.KLF5
16	85170958	85170970	MA0734.1.GLI2
16	85172872	85172883	MA0493.1.Klf1
16	85172888	85172901	MA0513.1.SMAD2::SMAD3::SMAD4
16	85177870	85177881	MA0103.3.ZEB1
16	85177871	85177881	MA0824.1.ID4
16	85177989	85177999	MA0101.1.REL
16	85177996	85178004	MA0630.1.SHOX
16	85178015	85178033	MA0140.2.GATA1::TAL1
16	85178020	85178030	MA0595.1.SREBF1
16	85178023	85178034	MA0482.1.Gata4
16	85178024	85178035	MA0035.3.Gata1
16	85178036	85178046	MA1152.1.SOX15
16	85178037	85178044	MA0087.1.Sox5
16	85178037	85178046	MA0077.1.SOX9
16	85178038	85178046	MA0143.3.Sox2
16	85179388	85179399	MA0076.2.ELK4
16	85179561	85179576	MA0516.1.SP2
16	85185314	85185332	MA0149.1.EWSR1-FLI1
16	85185772	85185784	MA1113.1.PBX2
16	85185813	85185823	MA0820.1.FIGLA
16	85187414	85187428	MA0163.1.PLAG1
16	85187415	85187426	MA0003.3.TFAP2A
16	85187425	85187439	MA0696.1.ZIC1
16	85187526	85187541	MA0497.1.MEF2C
16	85191567	85191575	MA0774.1.MEIS2
16	85191584	85191599	MA0516.1.SP2
16	85191588	85191599	MA0079.3.SP1
16	85191743	85191752	MA0673.1.NKX2-8
16	85191743	85191753	MA0672.1.NKX2-3
16	85191810	85191825	MA0150.2.Nfe2l2
16	85193334	85193342	MA1153.1.Smad4
16	85194966	85194980	MA0163.1.PLAG1
16	85195028	85195041	MA0153.2.HNF1B
16	85195035	85195041	MA0151.1.Arid3a
16	85203824	85203839	MA0516.1.SP2
16	85203827	85203842	MA0516.1.SP2
16	85203828	85203839	MA0079.3.SP1
16	85203828	85203845	MA0685.1.SP4
16	85203831	85203842	MA0741.1.KLF16
16	85204898	85204911	MA1109.1.NEUROD1
16	85204899	85204912	MA1100.1.ASCL1
16	85204975	85204987	MA0865.1.E2F8
16	85204988	85205009	MA0528.1.ZNF263
16	85204991	85205009	MA0149.1.EWSR1-FLI1
16	85204993	85205007	MA0080.4.SPI1
16	85205159	85205169	MA0820.1.FIGLA
16	85205271	85205282	MA0002.2.RUNX1
16	85206515	85206530	MA0504.1.NR2C2
16	85207167	85207181	MA0119.1.NFIC::TLX1
16	85207285	85207296	MA0479.1.FOXH1
16	85207286	85207292	MA0130.1.ZNF354C
16	85207293	85207307	MA0638.1.CREB3
16	85207293	85207309	MA0526.2.USF2
16	85207295	85207305	MA0871.1.TFEC
16	85207296	85207304	MA0617.1.Id2
16	85207296	85207305	MA0608.1.Creb3l2
16	85207296	85207306	MA0603.1.Arntl
16	85207296	85207309	MA0616.1.Hes2
16	85207297	85207303	MA0004.1.Arnt
16	85210025	85210036	MA0111.1.Spz1
16	85210870	85210882	MA0776.1.MYBL1
16	85210921	85210931	MA0650.1.HOXA13
16	85210921	85210932	MA0899.1.HOXA10
16	85210922	85210931	MA0878.1.CDX1
16	85210922	85210933	MA0465.1.CDX2
16	85210932	85210945	MA0778.1.NFKB2
16	85219977	85219988	MA0103.3.ZEB1
16	85219978	85219988	MA0824.1.ID4
16	85219983	85219989	MA0130.1.ZNF354C
16	85219989	85220001	MA0018.3.CREB1
16	85221832	85221841	MA0738.1.HIC2
16	85221853	85221862	MA0738.1.HIC2
16	85221856	85221869	MA1100.1.ASCL1
16	85221858	85221867	MA0745.1.SNAI2
16	85231258	85231265	MA0164.1.Nr2e3
16	85231861	85231867	MA0089.1.MAFG::NFE2L1
16	85231861	85231871	MA0692.1.TFEB
16	85231932	85231942	MA0665.1.MSC
16	85232606	85232616	MA0595.1.SREBF1
16	85232611	85232619	MA0160.1.NR4A2
16	85232654	85232669	MA0501.1.MAF::NFE2
16	85232654	85232675	MA0495.2.MAFF
16	85232655	85232674	MA0496.2.MAFK
16	85232656	85232670	MA1101.1.BACH2
16	85232657	85232672	MA0591.1.Bach1::Mafk
16	85236027	85236040	MA1107.1.KLF9
16	85236028	85236039	MA0746.1.SP3
16	85236029	85236039	MA0599.1.KLF5
16	85236029	85236040	MA0493.1.Klf1
16	85236232	85236249	MA0781.1.PAX9
16	85236259	85236273	MA0146.2.Zfx
16	85236266	85236281	MA0116.1.Znf423
16	85236280	85236293	MA0778.1.NFKB2
16	85236286	85236300	MA0154.3.EBF1
16	85236292	85236303	MA0079.3.SP1
16	85236293	85236303	MA0599.1.KLF5
16	85237428	85237441	MA0813.1.TFAP2B(var.3)
16	85237448	85237459	MA0471.1.E2F6
16	85237976	85237995	MA0139.1.CTCF
16	85238255	85238270	MA0484.1.HNF4G
16	85238286	85238301	MA0065.2.Pparg::Rxra
16	85238343	85238349	MA0056.1.MZF1
16	85243308	85243316	MA0622.1.Mlxip
16	85243309	85243315	MA0004.1.Arnt
16	85244849	85244859	MA0092.1.Hand1::Tcf3
16	85246207	85246220	MA0017.2.NR2F1
16	85246209	85246220	MA0141.3.ESRRB
16	85246209	85246224	MA0505.1.Nr5a2
16	85246209	85246226	MA0115.1.NR1H2::RXRA
16	85246210	85246218	MA0160.1.NR4A2
16	85246210	85246220	MA0643.1.Esrrg
16	85246210	85246221	MA0592.2.Esrra
16	85246211	85246221	MA0071.1.RORA
16	85246211	85246225	MA0512.2.Rxra
16	85247308	85247314	MA0006.1.Ahr::Arnt
16	85247309	85247324	MA0697.1.ZIC3
16	85247837	85247847	MA0595.1.SREBF1
16	85247887	85247898	MA0141.3.ESRRB
16	85247888	85247896	MA0160.1.NR4A2
16	85247888	85247898	MA0643.1.Esrrg
16	85247888	85247899	MA0592.2.Esrra
16	85247889	85247899	MA0071.1.RORA
16	85247889	85247905	MA0083.3.SRF
16	85247924	85247941	MA0858.1.Rarb(var.2)
16	85247929	85247945	MA1126.1.FOS::JUN(var.2)
16	85247931	85247946	MA1145.1.FOSL2::JUND(var.2)
16	85247933	85247945	MA1139.1.FOSL2::JUNB(var.2)
16	85247934	85247944	MA1143.1.FOSL1::JUND(var.2)
16	85248433	85248439	MA0130.1.ZNF354C
16	85248437	85248450	MA0499.1.Myod1
16	85248439	85248450	MA0103.3.ZEB1
16	85248440	85248450	MA0830.1.TCF4
16	85248529	85248535	MA0056.1.MZF1
16	85253200	85253221	MA1418.1.IRF3
16	85255276	85255287	MA0040.1.Foxq1
16	85255393	85255403	MA0599.1.KLF5
16	85255393	85255404	MA0493.1.Klf1
16	85255582	85255593	MA0003.3.TFAP2A
16	85259964	85259971	MA0164.1.Nr2e3
16	85262630	85262641	MA0741.1.KLF16
16	85262653	85262659	MA0056.1.MZF1
16	85262671	85262681	MA0764.1.ETV4
16	85263232	85263243	MA0483.1.Gfi1b
16	85263234	85263244	MA0038.1.Gfi1
16	85263242	85263250	MA0693.2.VDR
16	85265699	85265710	MA0137.3.STAT1
16	85265742	85265756	MA0154.3.EBF1
16	85269761	85269777	MA1119.1.SIX2
16	85269762	85269773	MA1118.1.SIX1
16	85269899	85269909	MA0816.1.Ascl2
16	85269910	85269925	MA0520.1.Stat6
16	85269934	85269949	MA0742.1.Klf12
16	85269939	85269951	MA0734.1.GLI2
16	85269958	85269979	MA1418.1.IRF3
16	85269959	85269973	MA0652.1.IRF8
16	85269996	85270009	MA1107.1.KLF9
16	85270184	85270198	MA0146.2.Zfx
16	85270186	85270197	MA0003.3.TFAP2A
16	85270186	85270198	MA0810.1.TFAP2A(var.2)
16	85270186	85270206	MA0073.1.RREB1
16	85270191	85270202	MA0746.1.SP3
16	85270267	85270281	MA1101.1.BACH2
16	85270269	85270282	MA1137.1.FOSL1::JUNB
16	85270270	85270280	MA1143.1.FOSL1::JUND(var.2)
16	85270271	85270280	MA0655.1.JDP2
16	85270271	85270281	MA1135.1.FOSB::JUNB
16	85270271	85270282	MA0490.1.JUNB
16	85270631	85270642	MA0144.2.STAT3
16	85270639	85270656	MA0752.1.ZNF410
16	85271814	85271820	MA0056.1.MZF1
16	85272666	85272674	MA0719.1.RHOXF1
16	85278632	85278644	MA0821.1.HES5
16	85279417	85279426	MA0739.1.Hic1
16	85283154	85283165	MA0646.1.GCM1
16	85284649	85284662	MA1104.1.GATA6
16	85284651	85284659	MA0037.3.GATA3
16	85284667	85284673	MA0130.1.ZNF354C
16	85285386	85285397	MA0500.1.Myog
16	85285387	85285397	MA0816.1.Ascl2
16	85286241	85286252	MA0500.1.Myog
16	85286241	85286254	MA1100.1.ASCL1
16	85286242	85286252	MA0048.2.NHLH1
16	85286243	85286256	MA0744.1.SCRT2
16	85286257	85286268	MA0079.3.SP1
16	85286276	85286282	MA0089.1.MAFG::NFE2L1
16	85286343	85286357	MA1101.1.BACH2
16	85286344	85286359	MA0591.1.Bach1::Mafk
16	85286345	85286358	MA1128.1.FOSL1::JUN
16	85286346	85286357	MA0477.1.FOSL1
16	85286347	85286357	MA1135.1.FOSB::JUNB
16	85286347	85286358	MA0490.1.JUNB
16	85286347	85286361	MA0489.1.JUN(var.2)
16	85286351	85286361	MA0596.1.SREBF2
16	85286376	85286386	MA0824.1.ID4
16	85286733	85286745	MA0817.1.BHLHE23
16	85286734	85286744	MA0623.1.Neurog1
16	85286735	85286743	MA0607.1.Bhlha15
16	85286737	85286748	MA0748.1.YY2
16	85286886	85286897	MA0111.1.Spz1
16	85287098	85287112	MA0080.4.SPI1
16	85287158	85287172	MA0146.2.Zfx
16	85287184	85287199	MA1155.1.ZSCAN4
16	85287280	85287291	MA0137.3.STAT1
16	85287281	85287292	MA0519.1.Stat5a::Stat5b
16	85287931	85287942	MA0103.3.ZEB1
16	85287932	85287942	MA0824.1.ID4
16	85288006	85288021	MA0065.2.Pparg::Rxra
16	85291087	85291102	MA0527.1.ZBTB33
16	85291123	85291134	MA0715.1.PROP1
16	85291127	85291140	MA0485.1.Hoxc9
16	85291150	85291166	MA0791.1.POU4F3
16	85291151	85291172	MA0050.2.IRF1
16	85291152	85291162	MA0606.1.NFAT5
16	85291152	85291166	MA0790.1.POU4F1
16	85291155	85291170	MA0517.1.STAT1::STAT2
16	85293507	85293520	MA1100.1.ASCL1
16	85294208	85294219	MA0478.1.FOSL2
16	85294269	85294283	MA0154.3.EBF1
16	85294513	85294526	MA1109.1.NEUROD1
16	85294514	85294527	MA1123.1.TWIST1
16	85294514	85294531	MA0860.1.Rarg(var.2)
16	85294515	85294525	MA0461.2.Atoh1
16	85294518	85294530	MA0481.2.FOXP1
16	85294519	85294531	MA0846.1.FOXC2
16	85294524	85294541	MA0860.1.Rarg(var.2)
16	85295435	85295445	MA0048.2.NHLH1
16	85295446	85295460	MA0696.1.ZIC1
16	85295446	85295463	MA0781.1.PAX9
16	85295449	85295463	MA0740.1.KLF14
16	85295467	85295477	MA0038.1.Gfi1
16	85295491	85295505	MA0154.3.EBF1
16	85295493	85295506	MA0813.1.TFAP2B(var.3)
16	85297183	85297195	MA1125.1.ZNF384
16	85297184	85297196	MA1125.1.ZNF384
16	85297185	85297197	MA1125.1.ZNF384
16	85297186	85297198	MA1125.1.ZNF384
16	85297186	85297201	MA0497.1.MEF2C
16	85297187	85297199	MA1125.1.ZNF384
16	85297188	85297200	MA1125.1.ZNF384
16	85298908	85298929	MA0050.2.IRF1
16	85298948	85298961	MA0513.1.SMAD2::SMAD3::SMAD4
16	85298999	85299013	MA1102.1.CTCFL
16	85299001	85299016	MA0743.1.SCRT1
16	85299003	85299016	MA0744.1.SCRT2
16	85301273	85301288	MA0520.1.Stat6
16	85301291	85301308	MA0159.1.RARA::RXRA
16	85301298	85301311	MA0017.2.NR2F1
16	85301302	85301317	MA0116.1.Znf423
16	85307088	85307097	MA0673.1.NKX2-8
16	85307143	85307155	MA0783.1.PKNOX2
16	85309342	85309352	MA0820.1.FIGLA
16	85309391	85309397	MA0056.1.MZF1
16	85309422	85309437	MA0742.1.Klf12
16	85309591	85309601	MA0057.1.MZF1(var.2)
16	85309606	85309621	MA0148.3.FOXA1
16	85309619	85309630	MA0482.1.Gata4
16	85309620	85309631	MA0035.3.Gata1
16	85309644	85309658	MA0119.1.NFIC::TLX1
16	85309661	85309673	MA0091.1.TAL1::TCF3
16	85311157	85311171	MA1101.1.BACH2
16	85311158	85311173	MA0591.1.Bach1::Mafk
16	85311159	85311174	MA0150.2.Nfe2l2
16	85311185	85311196	MA0470.1.E2F4
16	85311198	85311209	MA0103.3.ZEB1
16	85311199	85311209	MA0824.1.ID4
16	85321838	85321849	MA1150.1.RORB
16	85321839	85321851	MA1151.1.RORC
16	85321843	85321864	MA0050.2.IRF1
16	85321844	85321865	MA0050.2.IRF1
16	85321848	85321869	MA0050.2.IRF1
16	85321849	85321870	MA0050.2.IRF1
16	85321853	85321868	MA0517.1.STAT1::STAT2
16	85321909	85321917	MA0723.1.VAX2
16	85325062	85325083	MA0528.1.ZNF263
16	85325065	85325086	MA0528.1.ZNF263
16	85325068	85325074	MA0056.1.MZF1
16	85325154	85325160	MA0056.1.MZF1
16	85325154	85325167	MA0813.1.TFAP2B(var.3)
16	85325221	85325232	MA0470.1.E2F4
16	85325266	85325280	MA0163.1.PLAG1
16	85326296	85326306	MA0829.1.Srebf1(var.2)
16	85326299	85326312	MA0105.4.NFKB1
16	85326305	85326323	MA1149.1.RARA::RXRG
16	85326306	85326315	MA0745.1.SNAI2
16	85329914	85329924	MA1152.1.SOX15
16	85329919	85329929	MA1152.1.SOX15
16	85329921	85329929	MA0143.3.Sox2
16	85329927	85329941	MA0863.1.MTF1
16	85329941	85329952	MA0470.1.E2F4
16	85330619	85330631	MA0846.1.FOXC2
16	85330620	85330631	MA0845.1.FOXB1
16	85330658	85330673	MA0751.1.ZIC4
16	85330785	85330796	MA0471.1.E2F6
16	85330789	85330800	MA0471.1.E2F6
16	85330805	85330821	MA0867.1.SOX4
16	85330950	85330961	MA0482.1.Gata4
16	85330951	85330962	MA0035.3.Gata1
16	85331000	85331015	MA0768.1.LEF1
16	85331001	85331015	MA0523.1.TCF7L2
16	85331003	85331015	MA0769.1.Tcf7
16	85331012	85331020	MA0693.2.VDR
16	85331012	85331029	MA0860.1.Rarg(var.2)
16	85331016	85331032	MA1126.1.FOS::JUN(var.2)
16	85331018	85331033	MA1145.1.FOSL2::JUND(var.2)
16	85331019	85331033	MA0638.1.CREB3
16	85331020	85331032	MA0840.1.Creb5
16	85331020	85331034	MA0844.1.XBP1
16	85331021	85331031	MA1140.1.JUNB(var.2)
16	85331021	85331032	MA1127.1.FOSB::JUN
16	85334856	85334866	MA0508.2.PRDM1
16	85334865	85334875	MA0643.1.Esrrg
16	85334925	85334934	MA0608.1.Creb3l2
16	85334962	85334973	MA0503.1.Nkx2-5(var.2)
16	85335236	85335249	MA1109.1.NEUROD1
16	85335237	85335249	MA0797.1.TGIF2
16	85335237	85335250	MA1123.1.TWIST1
16	85335238	85335248	MA0461.2.Atoh1
16	85335289	85335300	MA0141.3.ESRRB
16	85335289	85335304	MA0505.1.Nr5a2
16	85335290	85335300	MA0643.1.Esrrg
16	85335290	85335301	MA0592.2.Esrra
16	85336421	85336434	MA1107.1.KLF9
16	85336425	85336437	MA0018.3.CREB1
16	85336610	85336627	MA0112.3.ESR1
16	85336611	85336619	MA0605.1.Atf3
16	85336620	85336632	MA1151.1.RORC
16	85336969	85336981	MA0091.1.TAL1::TCF3
16	85336991	85337002	MA0483.1.Gfi1b
16	85336992	85337002	MA0684.1.RUNX3
16	85336993	85337002	MA0511.2.RUNX2
16	85337061	85337075	MA0163.1.PLAG1
16	85337192	85337200	MA0614.1.Foxj2
16	85338401	85338412	MA0002.2.RUNX1
16	85338409	85338421	MA1134.1.FOS::JUNB
16	85338409	85338422	MA1124.1.ZNF24
16	85338410	85338421	MA0476.1.FOS
16	85338410	85338422	MA1130.1.FOSL2::JUN
16	85338758	85338768	MA0767.1.GCM2
16	85338823	85338841	MA0149.1.EWSR1-FLI1
16	85338865	85338881	MA0088.2.ZNF143
16	85338873	85338882	MA0738.1.HIC2
16	85338911	85338922	MA0079.3.SP1
16	85339230	85339248	MA0861.1.TP73
16	85339249	85339264	MA0497.1.MEF2C
16	85339250	85339260	MA0879.1.Dlx1
16	85339276	85339282	MA0056.1.MZF1
16	85339294	85339308	MA0523.1.TCF7L2
16	85339297	85339315	MA0729.1.RARA
16	85339299	85339315	MA0859.1.Rarg
16	85339300	85339315	MA0728.1.Nr2f6(var.2)
16	85339427	85339437	MA0802.1.TBR1
16	85339429	85339437	MA0806.1.TBX4
16	85339704	85339717	MA0135.1.Lhx3
16	85339707	85339720	MA1124.1.ZNF24
16	85339711	85339724	MA1124.1.ZNF24
16	85340010	85340021	MA0093.2.USF1
16	85340011	85340019	MA0831.2.TFE3
16	85340011	85340021	MA0692.1.TFEB
16	85340430	85340443	MA0770.1.HSF2
16	85340430	85340444	MA0518.1.Stat4
16	85340433	85340444	MA0137.3.STAT1
16	85341096	85341111	MA0516.1.SP2
16	85341100	85341111	MA0079.3.SP1
16	85341101	85341111	MA0599.1.KLF5
16	85341107	85341122	MA0116.1.Znf423
16	85341113	85341123	MA0595.1.SREBF1
16	85342334	85342347	MA0499.1.Myod1
16	85342335	85342349	MA0832.1.Tcf21
16	85342336	85342347	MA0500.1.Myog
16	85342337	85342347	MA0665.1.MSC
16	85342337	85342349	MA0091.1.TAL1::TCF3
16	85342340	85342358	MA0149.1.EWSR1-FLI1
16	85342344	85342362	MA0149.1.EWSR1-FLI1
16	85342804	85342813	MA0619.1.LIN54
16	85342823	85342834	MA0103.3.ZEB1
16	85342824	85342834	MA0824.1.ID4
16	85342837	85342847	MA0802.1.TBR1
16	85342838	85342848	MA0690.1.TBX21
16	85342839	85342847	MA0807.1.TBX5
16	85343291	85343301	MA0887.1.EVX1
16	85343320	85343329	MA0739.1.Hic1
16	85343604	85343621	MA0007.3.Ar
16	85343617	85343628	MA0442.2.SOX10
16	85344053	85344071	MA0149.1.EWSR1-FLI1
16	85344053	85344074	MA0528.1.ZNF263
16	85344056	85344067	MA0762.1.ETV2
16	85344056	85344068	MA0641.1.ELF4
16	85344056	85344070	MA0080.4.SPI1
16	85344056	85344077	MA0528.1.ZNF263
16	85344057	85344075	MA0149.1.EWSR1-FLI1
16	85344057	85344078	MA0528.1.ZNF263
16	85344059	85344073	MA0852.2.FOXK1
16	85344061	85344072	MA0593.1.FOXP2
16	85344061	85344079	MA0149.1.EWSR1-FLI1
16	85344064	85344082	MA0149.1.EWSR1-FLI1
16	85344064	85344085	MA0528.1.ZNF263
16	85344065	85344083	MA0149.1.EWSR1-FLI1
16	85344065	85344086	MA0528.1.ZNF263
16	85344066	85344087	MA0528.1.ZNF263
16	85344068	85344079	MA0471.1.E2F6
16	85344069	85344087	MA0149.1.EWSR1-FLI1
16	85344072	85344083	MA0471.1.E2F6
16	85344214	85344226	MA0155.1.INSM1
16	85344214	85344229	MA0504.1.NR2C2
16	85344221	85344229	MA0807.1.TBX5
16	85344226	85344235	MA0738.1.HIC2
16	85344259	85344274	MA0516.1.SP2
16	85344263	85344274	MA0079.3.SP1
16	85344263	85344278	MA0516.1.SP2
16	85344267	85344278	MA0079.3.SP1
16	85344553	85344567	MA1102.1.CTCFL
16	85344556	85344577	MA0528.1.ZNF263
16	85344671	85344685	MA0029.1.Mecom
16	85344839	85344848	MA0738.1.HIC2
16	85344843	85344853	MA0514.1.Sox3
16	85344845	85344853	MA0143.3.Sox2
16	85345113	85345124	MA0079.3.SP1
16	85345113	85345128	MA0516.1.SP2
16	85345117	85345128	MA0079.3.SP1
16	85347954	85347965	MA0593.1.FOXP2
16	85347958	85347973	MA1155.1.ZSCAN4
16	85348239	85348252	MA1100.1.ASCL1
16	85348240	85348250	MA0667.1.MYF6
16	85348241	85348250	MA0745.1.SNAI2
16	85348262	85348268	MA0056.1.MZF1
16	85348384	85348398	MA0154.3.EBF1
16	85348386	85348398	MA0524.2.TFAP2C
16	85348396	85348410	MA0146.2.Zfx
16	85348534	85348551	MA0860.1.Rarg(var.2)
16	85348542	85348554	MA0018.3.CREB1
16	85350117	85350132	MA0768.1.LEF1
16	85350118	85350132	MA0523.1.TCF7L2
16	85350120	85350132	MA0769.1.Tcf7
16	85350145	85350156	MA0079.3.SP1
16	85350149	85350168	MA0494.1.Nr1h3::Rxra
16	85350244	85350253	MA0745.1.SNAI2
16	85350320	85350334	MA0154.3.EBF1
16	85350321	85350335	MA0163.1.PLAG1
16	85350322	85350336	MA0163.1.PLAG1
16	85355798	85355809	MA0093.2.USF1
16	85355799	85355807	MA0831.2.TFE3
16	85355799	85355809	MA0692.1.TFEB
16	85357085	85357102	MA1154.1.ZNF282
16	85357088	85357102	MA0758.1.E2F7
16	85357089	85357101	MA0865.1.E2F8
16	85357108	85357123	MA0516.1.SP2
16	85357112	85357123	MA0079.3.SP1
16	85357126	85357140	MA0509.1.Rfx1
16	85357129	85357139	MA0820.1.FIGLA
16	85357134	85357140	MA0130.1.ZNF354C
16	85357207	85357221	MA0758.1.E2F7
16	85357891	85357902	MA0093.2.USF1
16	85357967	85357982	MA0742.1.Klf12
16	85357969	85357980	MA0039.3.KLF4
16	85357969	85357981	MA0747.1.SP8
16	85357969	85357982	MA1107.1.KLF9
16	85357970	85357981	MA0746.1.SP3
16	85357971	85357981	MA0599.1.KLF5
16	85357971	85357982	MA0493.1.Klf1
16	85357996	85358012	MA0009.2.T
16	85358712	85358722	MA0824.1.ID4
16	85358727	85358735	MA0807.1.TBX5
16	85363025	85363038	MA0813.1.TFAP2B(var.3)
16	85363809	85363824	MA0142.1.Pou5f1::Sox2
16	85363882	85363893	MA0076.2.ELK4
16	85363899	85363912	MA0513.1.SMAD2::SMAD3::SMAD4
16	85364634	85364645	MA0003.3.TFAP2A
16	85364642	85364651	MA0738.1.HIC2
16	85365647	85365656	MA0671.1.NFIX
16	85366036	85366042	MA0056.1.MZF1
16	85367208	85367215	MA0081.1.SPIB
16	85367214	85367224	MA1152.1.SOX15
16	85367215	85367224	MA0077.1.SOX9
16	85367389	85367403	MA0163.1.PLAG1
16	85367390	85367405	MA0502.1.NFYB
16	85368423	85368433	MA0665.1.MSC
16	85368443	85368459	MA0627.1.Pou2f3
16	85368444	85368458	MA0784.1.POU1F1
16	85368445	85368457	MA0787.1.POU3F2
16	85368446	85368457	MA1115.1.POU5F1
16	85368446	85368458	MA0785.1.POU2F1
16	85368447	85368456	MA0792.1.POU5F1B
16	85368447	85368462	MA0142.1.Pou5f1::Sox2
16	85368490	85368501	MA0076.2.ELK4
16	85368552	85368559	MA0164.1.Nr2e3
16	85368574	85368595	MA0528.1.ZNF263
16	85368577	85368598	MA0528.1.ZNF263
16	85368582	85368593	MA0470.1.E2F4
16	85368593	85368607	MA0163.1.PLAG1
16	85368730	85368747	MA0898.1.Hmx3
16	85368735	85368744	MA0724.1.VENTX
16	85368744	85368756	MA0846.1.FOXC2
16	85368745	85368756	MA0845.1.FOXB1
16	85368746	85368757	MA0479.1.FOXH1
16	85368748	85368761	MA0485.1.Hoxc9
16	85368824	85368838	MA0146.2.Zfx
16	85368948	85368958	MA0670.1.NFIA
16	85368992	85368998	MA0151.1.Arid3a
16	85369061	85369072	MA0079.3.SP1
16	85369111	85369123	MA0747.1.SP8
16	85369112	85369123	MA0741.1.KLF16
16	85369542	85369553	MA0503.1.Nkx2-5(var.2)
16	85370065	85370073	MA0712.1.OTX2
16	85370065	85370074	MA0714.1.PITX3
16	85370072	85370085	MA1100.1.ASCL1
16	85370074	85370083	MA0745.1.SNAI2
16	85370263	85370273	MA0595.1.SREBF1
16	85370268	85370276	MA0160.1.NR4A2
16	85370395	85370403	MA0607.1.Bhlha15
16	85370448	85370462	MA0069.1.Pax6
16	85370461	85370474	MA0800.1.EOMES
16	85370463	85370473	MA0802.1.TBR1
16	85370463	85370474	MA0688.1.TBX2
16	85370464	85370474	MA0690.1.TBX21
16	85370465	85370473	MA0801.1.MGA
16	85370469	85370482	MA0800.1.EOMES
16	85370471	85370481	MA0802.1.TBR1
16	85370471	85370482	MA0688.1.TBX2
16	85370472	85370482	MA0690.1.TBX21
16	85371256	85371270	MA0119.1.NFIC::TLX1
16	85379343	85379349	MA0056.1.MZF1
16	85379411	85379427	MA0009.2.T
16	85379591	85379597	MA0130.1.ZNF354C
16	85381054	85381069	MA0728.1.Nr2f6(var.2)
16	85381054	85381070	MA0857.1.Rarb
16	85381153	85381167	MA0463.1.Bcl6
16	85382182	85382192	MA0763.1.ETV3
16	85382182	85382193	MA0686.1.SPDEF
16	85385590	85385611	MA0050.2.IRF1
16	85385595	85385605	MA1152.1.SOX15
16	85385598	85385610	MA0041.1.Foxd3
16	85385600	85385615	MA0148.3.FOXA1
16	85385600	85385621	MA0050.2.IRF1
16	85385602	85385614	MA0041.1.Foxd3
16	85385659	85385672	MA0135.1.Lhx3
16	85385662	85385673	MA0715.1.PROP1
16	85385666	85385677	MA0601.1.Arid3b
16	85385691	85385701	MA0823.1.HEY1
16	85385693	85385699	MA0004.1.Arnt
16	85388265	85388286	MA0528.1.ZNF263
16	85388279	85388293	MA0154.3.EBF1
16	85388280	85388293	MA0813.1.TFAP2B(var.3)
16	85390193	85390206	MA1109.1.NEUROD1
16	85390194	85390205	MA0500.1.Myog
16	85390196	85390205	MA0745.1.SNAI2
16	85390211	85390224	MA1124.1.ZNF24
16	85391501	85391512	MA0442.2.SOX10
16	85391501	85391518	MA0851.1.Foxj3
16	85391504	85391516	MA0846.1.FOXC2
16	85391505	85391522	MA0851.1.Foxj3
16	85391506	85391520	MA0852.2.FOXK1
16	85391507	85391519	MA0481.2.FOXP1
16	85391508	85391519	MA1103.1.FOXK2
16	85391508	85391520	MA0846.1.FOXC2
16	85391508	85391522	MA0030.1.FOXF2
16	85391509	85391517	MA0614.1.Foxj2
16	85391509	85391520	MA0845.1.FOXB1
16	85391509	85391526	MA0851.1.Foxj3
16	85391510	85391517	MA0847.1.FOXD2
16	85391510	85391524	MA0852.2.FOXK1
16	85391512	85391524	MA0846.1.FOXC2
16	85391512	85391526	MA0030.1.FOXF2
16	85391513	85391524	MA0845.1.FOXB1
16	85391532	85391550	MA0149.1.EWSR1-FLI1
16	85391585	85391597	MA0694.1.ZBTB7B
16	85391607	85391619	MA0783.1.PKNOX2
16	85391630	85391640	MA0824.1.ID4
16	85391635	85391647	MA0147.3.MYC
16	85391635	85391648	MA1108.1.MXI1
16	85391636	85391646	MA0058.3.MAX
16	85391637	85391650	MA0616.1.Hes2
16	85391638	85391644	MA0004.1.Arnt
16	85393935	85393949	MA0839.1.CREB3L1
16	85394277	85394290	MA0513.1.SMAD2::SMAD3::SMAD4
16	85402824	85402838	MA0687.1.SPIC
16	85402830	85402842	MA1125.1.ZNF384
16	85402831	85402843	MA1125.1.ZNF384
16	85402992	85403007	MA0497.1.MEF2C
16	85403483	85403494	MA1110.1.NR1H4
16	85403537	85403554	MA0159.1.RARA::RXRA
16	85403540	85403555	MA0591.1.Bach1::Mafk
16	85403541	85403554	MA1128.1.FOSL1::JUN
16	85403544	85403552	MA0604.1.Atf1
16	85403737	85403747	MA1116.1.RBPJ
16	85403738	85403749	MA0144.2.STAT3
16	85403834	85403848	MA0163.1.PLAG1
16	85404425	85404440	MA1105.1.GRHL2
16	85404468	85404479	MA0076.2.ELK4
16	85404700	85404721	MA0528.1.ZNF263
16	85404708	85404719	MA0471.1.E2F6
16	85404708	85404729	MA0528.1.ZNF263
16	85404905	85404911	MA0006.1.Ahr::Arnt
16	85404927	85404937	MA0599.1.KLF5
16	85406444	85406455	MA0506.1.NRF1
16	85406480	85406495	MA0516.1.SP2
16	85406484	85406495	MA0079.3.SP1
16	85406528	85406539	MA0476.1.FOS
16	85406529	85406539	MA1135.1.FOSB::JUNB
16	85406529	85406540	MA0490.1.JUNB
16	85406704	85406718	MA0146.2.Zfx
16	85406895	85406906	MA0442.2.SOX10
16	85407027	85407042	MA0516.1.SP2
16	85407031	85407042	MA0079.3.SP1
16	85407032	85407047	MA0516.1.SP2
16	85407036	85407047	MA0079.3.SP1
16	85407037	85407047	MA0599.1.KLF5
16	85408280	85408291	MA0592.2.Esrra
16	85408283	85408298	MA0697.1.ZIC3
16	85408286	85408306	MA0073.1.RREB1
16	85408293	85408313	MA0073.1.RREB1
16	85408302	85408308	MA0130.1.ZNF354C
16	85408315	85408321	MA0130.1.ZNF354C
16	85408348	85408363	MA0516.1.SP2
16	85408352	85408363	MA0079.3.SP1
16	85408368	85408374	MA0006.1.Ahr::Arnt
16	85408406	85408421	MA0065.2.Pparg::Rxra
16	85408818	85408835	MA0883.1.Dmbx1
16	85408822	85408833	MA0467.1.Crx
16	85408866	85408880	MA0146.2.Zfx
16	85408870	85408881	MA0103.3.ZEB1
16	85408871	85408881	MA0824.1.ID4
16	85408910	85408925	MA0501.1.MAF::NFE2
16	85408912	85408923	MA0161.2.NFIC
16	85408914	85408929	MA0150.2.Nfe2l2
16	85408920	85408930	MA0596.1.SREBF2
16	85411635	85411644	MA0673.1.NKX2-8
16	85411635	85411645	MA0672.1.NKX2-3
16	85411640	85411646	MA0130.1.ZNF354C
16	85411648	85411659	MA0519.1.Stat5a::Stat5b
16	85412011	85412020	MA0738.1.HIC2
16	85412017	85412032	MA0732.1.EGR3
16	85412019	85412030	MA0472.2.EGR2
16	85412022	85412033	MA0741.1.KLF16
16	85412257	85412268	MA0478.1.FOSL2
16	85415354	85415368	MA0146.2.Zfx
16	85416082	85416092	MA0048.2.NHLH1
16	85417682	85417692	MA1106.1.HIF1A
16	85417684	85417692	MA0259.1.ARNT::HIF1A
16	85417693	85417711	MA0729.1.RARA
16	85417962	85417983	MA0528.1.ZNF263
16	85417964	85417975	MA0062.2.Gabpa
16	85417964	85417977	MA0750.2.ZBTB7A
16	85417966	85417976	MA0645.1.ETV6
16	85417970	85417981	MA0471.1.E2F6
16	85417981	85417995	MA0852.2.FOXK1
16	85417982	85417994	MA0481.2.FOXP1
16	85417983	85417994	MA1103.1.FOXK2
16	85417984	85417992	MA0157.2.FOXO3
16	85417985	85417992	MA0033.2.FOXL1
16	85417991	85418006	MA0258.2.ESR2
16	85417996	85418009	MA0017.2.NR2F1
16	85417998	85418010	MA0018.3.CREB1
16	85417999	85418007	MA0160.1.NR4A2
16	85418000	85418014	MA0677.1.Nr2f6
16	85419366	85419377	MA1110.1.NR1H4
16	85419375	85419394	MA0139.1.CTCF
16	85419505	85419516	MA0746.1.SP3
16	85419506	85419516	MA0599.1.KLF5
16	85419506	85419517	MA0493.1.Klf1
16	85419731	85419746	MA0504.1.NR2C2
16	85419733	85419744	MA0471.1.E2F6
16	85419782	85419796	MA1102.1.CTCFL
16	85419784	85419801	MA0858.1.Rarb(var.2)
16	85426693	85426703	MA0816.1.Ascl2
16	85427444	85427450	MA0056.1.MZF1
16	85427455	85427465	MA0830.1.TCF4
16	85427481	85427496	MA0697.1.ZIC3
16	85427482	85427496	MA0696.1.ZIC1
16	85429268	85429281	MA1141.1.FOS::JUND
16	85429270	85429281	MA0490.1.JUNB
16	85429289	85429300	MA0471.1.E2F6
16	85430707	85430721	MA1102.1.CTCFL
16	85430709	85430721	MA0155.1.INSM1
16	85430710	85430731	MA0528.1.ZNF263
16	85430711	85430725	MA0163.1.PLAG1
16	85430802	85430816	MA1102.1.CTCFL
16	85430804	85430816	MA0155.1.INSM1
16	85435559	85435570	MA0103.3.ZEB1
16	85435560	85435570	MA0824.1.ID4
16	85437234	85437246	MA0041.1.Foxd3
16	85437238	85437250	MA0041.1.Foxd3
16	85437246	85437258	MA0041.1.Foxd3
16	85437248	85437262	MA0602.1.Arid5a
16	85437250	85437261	MA0715.1.PROP1
16	85448323	85448337	MA1102.1.CTCFL
16	85448383	85448392	MA0745.1.SNAI2
16	85448405	85448417	MA1125.1.ZNF384
16	85448411	85448426	MA0497.1.MEF2C
16	85448412	85448424	MA0660.1.MEF2B
16	85448429	85448442	MA0778.1.NFKB2
16	85448482	85448491	MA0745.1.SNAI2
16	85450116	85450127	MA0093.2.USF1
16	85450116	85450128	MA0147.3.MYC
16	85450116	85450129	MA1108.1.MXI1
16	85450117	85450127	MA0058.3.MAX
16	85450117	85450128	MA0059.1.MAX::MYC
16	85450119	85450125	MA0004.1.Arnt
16	85450133	85450150	MA0860.1.Rarg(var.2)
16	85450135	85450150	MA0728.1.Nr2f6(var.2)
16	85450135	85450151	MA0857.1.Rarb
16	85450141	85450155	MA1102.1.CTCFL
16	85450173	85450188	MA0743.1.SCRT1
16	85450174	85450189	MA0116.1.Znf423
16	85450175	85450188	MA0744.1.SCRT2
16	85450175	85450189	MA0737.1.GLIS3
16	85450960	85450969	MA0745.1.SNAI2
16	85451439	85451460	MA1418.1.IRF3
16	85451441	85451456	MA0768.1.LEF1
16	85451444	85451456	MA1125.1.ZNF384
16	85451447	85451461	MA0772.1.IRF7
16	85454120	85454134	MA0740.1.KLF14
16	85454121	85454133	MA0747.1.SP8
16	85454122	85454133	MA0746.1.SP3
16	85454270	85454281	MA0483.1.Gfi1b
16	85454270	85454286	MA1119.1.SIX2
16	85454289	85454297	MA0807.1.TBX5
16	85454291	85454300	MA0745.1.SNAI2
16	85454413	85454424	MA0503.1.Nkx2-5(var.2)
16	85454500	85454511	MA0748.1.YY2
16	85455336	85455347	MA0062.2.Gabpa
16	85455336	85455349	MA0750.2.ZBTB7A
16	85455338	85455348	MA0028.2.ELK1
16	85455338	85455349	MA0762.1.ETV2
16	85455427	85455442	MA0497.1.MEF2C
16	85455433	85455447	MA0758.1.E2F7
16	85455434	85455446	MA0865.1.E2F8
16	85455437	85455448	MA1117.1.RELB
16	85455480	85455491	MA0144.2.STAT3
16	85457562	85457572	MA0645.1.ETV6
16	85457562	85457573	MA0136.2.ELF5
16	85457727	85457740	MA0771.1.HSF4
16	85457730	85457745	MA0517.1.STAT1::STAT2
16	85458179	85458197	MA0149.1.EWSR1-FLI1
16	85458183	85458204	MA0528.1.ZNF263
16	85460755	85460766	MA0500.1.Myog
16	85460756	85460766	MA0816.1.Ascl2
16	85460852	85460860	MA0711.1.OTX1
16	85461064	85461077	MA0778.1.NFKB2
16	85461065	85461076	MA0111.1.Spz1
16	85461101	85461110	MA0738.1.HIC2
16	85461143	85461154	MA0003.3.TFAP2A
16	85461165	85461173	MA0693.2.VDR
16	85461941	85461954	MA0513.1.SMAD2::SMAD3::SMAD4
16	85462000	85462019	MA0139.1.CTCF
16	85462001	85462015	MA1102.1.CTCFL
16	85462003	85462016	MA1100.1.ASCL1
16	85462005	85462014	MA0745.1.SNAI2
16	85464633	85464639	MA0056.1.MZF1
16	85464992	85465000	MA0774.1.MEIS2
16	85464993	85465000	MA0498.2.MEIS1
16	85465021	85465035	MA0069.1.Pax6
16	85465030	85465045	MA0866.1.SOX21
16	85468598	85468612	MA0146.2.Zfx
16	85470152	85470168	MA0735.1.GLIS1
16	85470153	85470167	MA0737.1.GLIS3
16	85471656	85471671	MA0516.1.SP2
16	85471660	85471671	MA0079.3.SP1
16	85471944	85471956	MA0747.1.SP8
16	85471945	85471956	MA0746.1.SP3
16	85471946	85471956	MA0599.1.KLF5
16	85471953	85471967	MA1102.1.CTCFL
16	85472055	85472066	MA0503.1.Nkx2-5(var.2)
16	85473470	85473480	MA0633.1.Twist2
16	85473471	85473479	MA0607.1.Bhlha15
16	85473589	85473602	MA0507.1.POU2F2
16	85474266	85474277	MA0144.2.STAT3
16	85474360	85474375	MA0516.1.SP2
16	85474364	85474375	MA0746.1.SP3
16	85474511	85474528	MA0779.1.PAX1
16	85474514	85474528	MA0737.1.GLIS3
16	85474524	85474536	MA0104.4.MYCN
16	85474541	85474553	MA0524.2.TFAP2C
16	85476670	85476685	MA0492.1.JUND(var.2)
16	85476764	85476774	MA0753.1.ZNF740
16	85477763	85477775	MA1125.1.ZNF384
16	85478968	85478983	MA0516.1.SP2
16	85478970	85478984	MA0740.1.KLF14
16	85478972	85478983	MA0746.1.SP3
16	85478973	85478983	MA0599.1.KLF5
16	85479028	85479040	MA0014.3.PAX5
16	85479033	85479039	MA0006.1.Ahr::Arnt
16	85479036	85479051	MA0697.1.ZIC3
16	85479037	85479051	MA0696.1.ZIC1
16	85479039	85479053	MA0736.1.GLIS2
16	85479043	85479053	MA0753.1.ZNF740
16	85479043	85479057	MA0740.1.KLF14
16	85480939	85480951	MA0147.3.MYC
16	85480940	85480950	MA0058.3.MAX
16	85480940	85480951	MA0059.1.MAX::MYC
16	85480941	85480949	MA0622.1.Mlxip
16	85480942	85480948	MA0004.1.Arnt
16	85481011	85481024	MA0017.2.NR2F1
16	85481015	85481032	MA0860.1.Rarg(var.2)
16	85481554	85481566	MA0524.2.TFAP2C
16	85481807	85481818	MA0442.2.SOX10
16	85481816	85481827	MA0500.1.Myog
16	85481855	85481862	MA0164.1.Nr2e3
16	85482211	85482221	MA0156.2.FEV
16	85482211	85482222	MA0762.1.ETV2
16	85482213	85482230	MA1114.1.PBX3
16	85482230	85482243	MA1104.1.GATA6
16	85482260	85482271	MA0161.2.NFIC
16	85482379	85482393	MA0030.1.FOXF2
16	85482380	85482388	MA0613.1.FOXG1
16	85482381	85482388	MA0847.1.FOXD2
16	85482398	85482411	MA0499.1.Myod1
16	85482400	85482411	MA0500.1.Myog
16	85482400	85482413	MA1100.1.ASCL1
16	85482401	85482411	MA0816.1.Ascl2
16	85482404	85482414	MA0816.1.Ascl2
16	85482414	85482424	MA0820.1.FIGLA
16	85482637	85482644	MA0498.2.MEIS1
16	85482658	85482673	MA0697.1.ZIC3
16	85482685	85482699	MA0863.1.MTF1
16	85486885	85486906	MA0528.1.ZNF263
16	85486888	85486909	MA0528.1.ZNF263
16	85486892	85486913	MA0528.1.ZNF263
16	85486893	85486911	MA0149.1.EWSR1-FLI1
16	85486893	85486914	MA0528.1.ZNF263
16	85486894	85486915	MA0528.1.ZNF263
16	85486897	85486915	MA0149.1.EWSR1-FLI1
16	85486984	85486997	MA0513.1.SMAD2::SMAD3::SMAD4
16	85490684	85490697	MA1107.1.KLF9
16	85490793	85490804	MA0482.1.Gata4
16	85490794	85490805	MA0035.3.Gata1
16	85490796	85490806	MA0109.1.HLTF
16	85492568	85492579	MA0746.1.SP3
16	85492569	85492579	MA0599.1.KLF5
16	85492590	85492596	MA0056.1.MZF1
16	85493379	85493389	MA1116.1.RBPJ
16	85493395	85493410	MA0768.1.LEF1
16	85493398	85493410	MA0769.1.Tcf7
16	85493513	85493519	MA0130.1.ZNF354C
16	85495462	85495483	MA0528.1.ZNF263
16	85495465	85495475	MA0057.1.MZF1(var.2)
16	85495472	85495478	MA0056.1.MZF1
16	85495503	85495524	MA0528.1.ZNF263
16	85495505	85495523	MA0149.1.EWSR1-FLI1
16	85495505	85495526	MA0528.1.ZNF263
16	85495509	85495527	MA0149.1.EWSR1-FLI1
16	85495744	85495750	MA0056.1.MZF1
16	85495761	85495774	MA0778.1.NFKB2
16	85496102	85496117	MA0517.1.STAT1::STAT2
16	85496511	85496524	MA1100.1.ASCL1
16	85496651	85496665	MA0146.2.Zfx
16	85496659	85496670	MA1122.1.TFDP1
16	85496668	85496681	MA0813.1.TFAP2B(var.3)
16	85496846	85496867	MA0528.1.ZNF263
16	85496881	85496902	MA0528.1.ZNF263
16	85496882	85496888	MA0056.1.MZF1
16	85496903	85496911	MA0774.1.MEIS2
16	85496904	85496911	MA0498.2.MEIS1
16	85496947	85496962	MA0074.1.RXRA::VDR
16	85497009	85497023	MA0677.1.Nr2f6
16	85497009	85497024	MA0504.1.NR2C2
16	85499117	85499127	MA0905.1.HOXC10
16	85499118	85499128	MA0903.1.HOXB3
16	85499119	85499127	MA0674.1.NKX6-1
16	85499149	85499160	MA0500.1.Myog
16	85499149	85499162	MA1100.1.ASCL1
16	85499150	85499160	MA0816.1.Ascl2
16	85499156	85499170	MA0029.1.Mecom
16	85499159	85499171	MA1125.1.ZNF384
16	85499180	85499193	MA0750.2.ZBTB7A
16	85502493	85502501	MA0693.2.VDR
16	85502493	85502509	MA0083.3.SRF
16	85502496	85502511	MA0520.1.Stat6
16	85503687	85503699	MA0014.3.PAX5
16	85503894	85503905	MA0503.1.Nkx2-5(var.2)
16	85508879	85508897	MA0861.1.TP73
16	85509991	85510002	MA0467.1.Crx
16	85513777	85513790	MA0813.1.TFAP2B(var.3)
16	85513888	85513899	MA1117.1.RELB
16	85513891	85513901	MA0101.1.REL
16	85513939	85513951	MA0794.1.PROX1
16	85514082	85514096	MA0163.1.PLAG1
16	85516089	85516101	MA0104.4.MYCN
16	85516090	85516100	MA0663.1.MLX
16	85516090	85516101	MA0059.1.MAX::MYC
16	85516091	85516100	MA0608.1.Creb3l2
16	85516091	85516101	MA0603.1.Arntl
16	85516092	85516098	MA0004.1.Arnt
16	85516093	85516101	MA0067.1.Pax2
16	85517311	85517320	MA0676.1.Nr2e1
16	85518522	85518531	MA0738.1.HIC2
16	85518619	85518633	MA0146.2.Zfx
16	85518620	85518634	MA0154.3.EBF1
16	85518686	85518697	MA0062.2.Gabpa
16	85518686	85518699	MA0750.2.ZBTB7A
16	85518688	85518698	MA0028.2.ELK1
16	85518688	85518699	MA0136.2.ELF5
16	85518713	85518726	MA0485.1.Hoxc9
16	85518714	85518725	MA0594.1.Hoxa9
16	85518716	85518727	MA0465.1.CDX2
16	85518732	85518745	MA0770.1.HSF2
16	85518733	85518746	MA1123.1.TWIST1
16	85519334	85519345	MA0137.3.STAT1
16	85519339	85519349	MA0893.1.GSX2
16	85519340	85519348	MA0666.1.MSX1
16	85519379	85519393	MA0154.3.EBF1
16	85519415	85519429	MA0163.1.PLAG1
16	85519460	85519470	MA0816.1.Ascl2
16	85520049	85520058	MA0671.1.NFIX
16	85520108	85520120	MA0695.1.ZBTB7C
16	85520113	85520122	MA0739.1.Hic1
16	85520151	85520162	MA0482.1.Gata4
16	85520152	85520163	MA0035.3.Gata1
16	85520286	85520304	MA0149.1.EWSR1-FLI1
16	85520288	85520303	MA0065.2.Pparg::Rxra
16	85520289	85520310	MA0528.1.ZNF263
16	85524807	85524813	MA0006.1.Ahr::Arnt
16	85525374	85525394	MA0073.1.RREB1
16	85525385	85525399	MA0740.1.KLF14
16	85525386	85525398	MA0747.1.SP8
16	85525387	85525397	MA0753.1.ZNF740
16	85532324	85532337	MA0105.4.NFKB1
16	85532331	85532337	MA0056.1.MZF1
16	85532473	85532484	MA1120.1.SOX13
16	85532572	85532579	MA0164.1.Nr2e3
16	85532631	85532646	MA0516.1.SP2
16	85534494	85534505	MA0842.1.NRL
16	85534496	85534506	MA1106.1.HIF1A
16	85534496	85534508	MA0821.1.HES5
16	85534496	85534509	MA1108.1.MXI1
16	85534497	85534507	MA1099.1.Hes1
16	85534497	85534508	MA0059.1.MAX::MYC
16	85534499	85534505	MA0004.1.Arnt
16	85534509	85534524	MA1155.1.ZSCAN4
16	85534536	85534543	MA0081.1.SPIB
16	85535465	85535475	MA0100.3.MYB
16	85535609	85535619	MA0669.1.NEUROG2
16	85536341	85536353	MA0095.2.YY1
16	85542655	85542670	MA0516.1.SP2
16	85542720	85542730	MA0514.1.Sox3
16	85542722	85542730	MA0143.3.Sox2
16	85543202	85543216	MA0638.1.CREB3
16	85543204	85543215	MA0592.2.Esrra
16	85543213	85543223	MA0606.1.NFAT5
16	85544191	85544198	MA0152.1.NFATC2
16	85544196	85544211	MA0870.1.Sox1
16	85544200	85544215	MA0516.1.SP2
16	85544204	85544215	MA0079.3.SP1
16	85544205	85544215	MA0599.1.KLF5
16	85544238	85544253	MA0116.1.Znf423
16	85544253	85544263	MA1106.1.HIF1A
16	85544255	85544263	MA0259.1.ARNT::HIF1A
16	85546999	85547016	MA0752.1.ZNF410
16	85547018	85547028	MA1116.1.RBPJ
16	85547534	85547545	MA1115.1.POU5F1
16	85548674	85548689	MA1155.1.ZSCAN4
16	85548687	85548697	MA0823.1.HEY1
16	85548688	85548697	MA0608.1.Creb3l2
16	85548689	85548695	MA0004.1.Arnt
16	85548718	85548731	MA0813.1.TFAP2B(var.3)
16	85551770	85551783	MA1109.1.NEUROD1
16	85551771	85551784	MA1123.1.TWIST1
16	85554112	85554125	MA0813.1.TFAP2B(var.3)
16	85559135	85559145	MA0753.1.ZNF740
16	85564666	85564674	MA0807.1.TBX5
16	85565206	85565224	MA0149.1.EWSR1-FLI1
16	85565210	85565228	MA0149.1.EWSR1-FLI1
16	85565213	85565234	MA0528.1.ZNF263
16	85565214	85565232	MA0149.1.EWSR1-FLI1
16	85565215	85565226	MA0062.2.Gabpa
16	85565215	85565228	MA0750.2.ZBTB7A
16	85565215	85565229	MA0163.1.PLAG1
16	85570292	85570306	MA1102.1.CTCFL
16	85570534	85570545	MA0093.2.USF1
16	85570572	85570586	MA0844.1.XBP1
16	85570734	85570744	MA0612.1.EMX1
16	85570737	85570745	MA0158.1.HOXA5
16	85570926	85570936	MA0599.1.KLF5
16	85570934	85570949	MA0516.1.SP2
16	85570936	85570950	MA0740.1.KLF14
16	85570938	85570949	MA0079.3.SP1
16	85570939	85570949	MA0599.1.KLF5
16	85578918	85578934	MA0867.1.SOX4
16	85578929	85578938	MA0597.1.THAP1
16	85578946	85578959	MA0778.1.NFKB2
16	85578959	85578970	MA0748.1.YY2
16	85579170	85579183	MA0017.2.NR2F1
16	85579172	85579183	MA0141.3.ESRRB
16	85579172	85579187	MA0505.1.Nr5a2
16	85579173	85579181	MA0160.1.NR4A2
16	85579173	85579183	MA0643.1.Esrrg
16	85579173	85579184	MA0592.2.Esrra
16	85579444	85579454	MA0595.1.SREBF1
16	85579484	85579494	MA0596.1.SREBF2
16	85579550	85579560	MA0890.1.GBX2
16	85579551	85579559	MA0875.1.BARX1
16	85579551	85579560	MA0724.1.VENTX
16	85579554	85579563	MA0084.1.SRY
16	85579556	85579568	MA1125.1.ZNF384
16	85579562	85579577	MA0497.1.MEF2C
16	85579563	85579575	MA0660.1.MEF2B
16	85579685	85579702	MA0910.1.Hoxd8
16	85582696	85582713	MA0898.1.Hmx3
16	85582699	85582709	MA0913.1.Hoxd9
16	85582701	85582709	MA0666.1.MSX1
16	85582702	85582713	MA0681.1.Phox2b
16	85583283	85583297	MA0080.4.SPI1
16	85583286	85583301	MA0768.1.LEF1
16	85583288	85583309	MA0528.1.ZNF263
16	85583294	85583308	MA0523.1.TCF7L2
16	85583440	85583452	MA0117.2.Mafb
16	85583490	85583505	MA0516.1.SP2
16	85583494	85583505	MA0079.3.SP1
16	85583495	85583505	MA0599.1.KLF5
16	85583774	85583789	MA0697.1.ZIC3
16	85583775	85583790	MA0516.1.SP2
16	85583778	85583791	MA1107.1.KLF9
16	85583779	85583790	MA0746.1.SP3
16	85583780	85583790	MA0599.1.KLF5
16	85583780	85583791	MA0493.1.Klf1
16	85584733	85584751	MA0149.1.EWSR1-FLI1
16	85584736	85584750	MA0080.4.SPI1
16	85584742	85584756	MA0784.1.POU1F1
16	85584743	85584755	MA0787.1.POU3F2
16	85584767	85584773	MA0056.1.MZF1
16	85584776	85584786	MA0595.1.SREBF1
16	85584838	85584851	MA0513.1.SMAD2::SMAD3::SMAD4
16	85585260	85585278	MA0149.1.EWSR1-FLI1
16	85585285	85585293	MA0774.1.MEIS2
16	85585298	85585313	MA1146.1.NR1A4::RXRA
16	85585305	85585316	MA1150.1.RORB
16	85585305	85585319	MA0072.1.RORA(var.2)
16	85585306	85585318	MA1151.1.RORC
16	85585724	85585737	MA0800.1.EOMES
16	85585726	85585736	MA0802.1.TBR1
16	85585726	85585737	MA0688.1.TBX2
16	85585727	85585737	MA0596.1.SREBF2
16	85585728	85585736	MA0801.1.MGA
16	85585737	85585758	MA0528.1.ZNF263
16	85585739	85585752	MA0833.1.ATF4
16	85585752	85585758	MA0056.1.MZF1
16	85586103	85586115	MA1125.1.ZNF384
16	85586158	85586173	MA0728.1.Nr2f6(var.2)
16	85586265	85586273	MA0160.1.NR4A2
16	85586370	85586376	MA0056.1.MZF1
16	85586508	85586518	MA0913.1.Hoxd9
16	85586508	85586519	MA0899.1.HOXA10
16	85586509	85586518	MA0878.1.CDX1
16	85586509	85586520	MA0465.1.CDX2
16	85586525	85586534	MA0789.1.POU3F4
16	85586550	85586567	MA0910.1.Hoxd8
16	85586551	85586568	MA0898.1.Hmx3
16	85586553	85586569	MA0912.1.Hoxd3
16	85586554	85586564	MA0913.1.Hoxd9
16	85586554	85586565	MA0899.1.HOXA10
16	85586555	85586565	MA0893.1.GSX2
16	85586556	85586564	MA0675.1.NKX6-2
16	85586595	85586607	MA0041.1.Foxd3
16	85587019	85587030	MA0079.3.SP1
16	85587020	85587030	MA0599.1.KLF5
16	85587640	85587656	MA0009.2.T
16	85587651	85587667	MA0009.2.T
16	85587682	85587696	MA0163.1.PLAG1
16	85587766	85587777	MA0746.1.SP3
16	85587767	85587777	MA0599.1.KLF5
16	85587767	85587778	MA0493.1.Klf1
16	85587770	85587780	MA0753.1.ZNF740
16	85587775	85587789	MA0863.1.MTF1
16	85587872	85587883	MA1117.1.RELB
16	85587881	85587892	MA0093.2.USF1
16	85587882	85587890	MA0831.2.TFE3
16	85587964	85587974	MA0100.3.MYB
16	85588006	85588020	MA0509.1.Rfx1
16	85588719	85588733	MA1102.1.CTCFL
16	85588828	85588841	MA0507.1.POU2F2
16	85588930	85588951	MA0528.1.ZNF263
16	85588932	85588953	MA0528.1.ZNF263
16	85588933	85588954	MA0528.1.ZNF263
16	85588935	85588956	MA0528.1.ZNF263
16	85588936	85588957	MA0528.1.ZNF263
16	85588939	85588957	MA0149.1.EWSR1-FLI1
16	85589044	85589050	MA0056.1.MZF1
16	85590542	85590553	MA0762.1.ETV2
16	85590542	85590554	MA0473.2.ELF1
16	85590542	85590556	MA0080.4.SPI1
16	85590542	85590563	MA1418.1.IRF3
16	85590546	85590558	MA0481.2.FOXP1
16	85590573	85590590	MA0730.1.RARA(var.2)
16	85590797	85590803	MA0056.1.MZF1
16	85590825	85590844	MA0139.1.CTCF
16	85590826	85590840	MA1102.1.CTCFL
16	85590828	85590841	MA0813.1.TFAP2B(var.3)
16	85590828	85590843	MA0116.1.Znf423
16	85590863	85590874	MA0103.3.ZEB1
16	85590864	85590874	MA0830.1.TCF4
16	85590868	85590888	MA0066.1.PPARG
16	85590870	85590888	MA0620.2.MITF
16	85590872	85590888	MA0526.2.USF2
16	85590873	85590884	MA0093.2.USF1
16	85590873	85590885	MA0147.3.MYC
16	85590873	85590886	MA1108.1.MXI1
16	85590874	85590884	MA0692.1.TFEB
16	85590875	85590884	MA0608.1.Creb3l2
16	85590875	85590885	MA0603.1.Arntl
16	85590876	85590882	MA0004.1.Arnt
16	85590880	85590892	MA0796.1.TGIF1
16	85591000	85591011	MA0039.3.KLF4
16	85591000	85591013	MA1107.1.KLF9
16	85591000	85591020	MA0073.1.RREB1
16	85591001	85591021	MA0073.1.RREB1
16	85591002	85591015	MA1107.1.KLF9
16	85591002	85591022	MA0073.1.RREB1
16	85591003	85591023	MA0073.1.RREB1
16	85591004	85591017	MA1107.1.KLF9
16	85591005	85591021	MA0733.1.EGR4
16	85591006	85591021	MA0732.1.EGR3
16	85591006	85591026	MA0073.1.RREB1
16	85591008	85591019	MA0472.2.EGR2
16	85591010	85591023	MA1107.1.KLF9
16	85591011	85591022	MA0746.1.SP3
16	85591012	85591022	MA0599.1.KLF5
16	85591015	85591025	MA0753.1.ZNF740
16	85591742	85591756	MA0154.3.EBF1
16	85591992	85592002	MA0665.1.MSC
16	85592047	85592058	MA0845.1.FOXB1
16	85592057	85592067	MA0595.1.SREBF1
16	85592071	85592085	MA0852.2.FOXK1
16	85592072	85592084	MA0481.2.FOXP1
16	85592073	85592084	MA1103.1.FOXK2
16	85592073	85592085	MA0846.1.FOXC2
16	85592074	85592082	MA0157.2.FOXO3
16	85592074	85592085	MA0845.1.FOXB1
16	85592075	85592082	MA0033.2.FOXL1
16	85592328	85592334	MA0056.1.MZF1
16	85592519	85592529	MA0595.1.SREBF1
16	85592694	85592704	MA0829.1.Srebf1(var.2)
16	85592697	85592710	MA0105.4.NFKB1
16	85592773	85592784	MA0503.1.Nkx2-5(var.2)
16	85592826	85592836	MA0645.1.ETV6
16	85592826	85592840	MA0080.4.SPI1
16	85592829	85592836	MA0081.1.SPIB
16	85592895	85592906	MA0842.1.NRL
16	85593717	85593738	MA0528.1.ZNF263
16	85593725	85593739	MA0080.4.SPI1
16	85593728	85593742	MA0080.4.SPI1
16	85593732	85593744	MA1125.1.ZNF384
16	85593733	85593745	MA1125.1.ZNF384
16	85593734	85593746	MA1125.1.ZNF384
16	85593735	85593747	MA1125.1.ZNF384
16	85593736	85593748	MA1125.1.ZNF384
16	85593737	85593749	MA1125.1.ZNF384
16	85593738	85593750	MA1125.1.ZNF384
16	85593739	85593751	MA1125.1.ZNF384
16	85593740	85593752	MA1125.1.ZNF384
16	85593741	85593753	MA1125.1.ZNF384
16	85593742	85593754	MA1125.1.ZNF384
16	85593743	85593755	MA1125.1.ZNF384
16	85593744	85593756	MA1125.1.ZNF384
16	85593745	85593757	MA1125.1.ZNF384
16	85593746	85593758	MA1125.1.ZNF384
16	85593747	85593759	MA1125.1.ZNF384
16	85593748	85593760	MA1125.1.ZNF384
16	85594262	85594273	MA1117.1.RELB
16	85594265	85594275	MA0107.1.RELA
16	85594268	85594277	MA0619.1.LIN54
16	85594274	85594286	MA0694.1.ZBTB7B
16	85594429	85594441	MA0041.1.Foxd3
16	85594432	85594444	MA0041.1.Foxd3
16	85594470	85594479	MA0745.1.SNAI2
16	85594494	85594508	MA0146.2.Zfx
16	85594507	85594513	MA0130.1.ZNF354C
16	85596066	85596079	MA1104.1.GATA6
16	85596068	85596076	MA0037.3.GATA3
16	85596101	85596112	MA0442.2.SOX10
16	85596446	85596455	MA0676.1.Nr2e1
16	85596535	85596547	MA0865.1.E2F8
16	85596563	85596580	MA0858.1.Rarb(var.2)
16	85596575	85596589	MA0463.1.Bcl6
16	85596578	85596589	MA0144.2.STAT3
16	85597881	85597892	MA0079.3.SP1
16	85598127	85598138	MA0002.2.RUNX1
16	85598144	85598158	MA0512.2.Rxra
16	85598144	85598159	MA0484.1.HNF4G
16	85598147	85598159	MA1421.1.TCF7L1
16	85598169	85598180	MA1117.1.RELB
16	85603057	85603069	MA0481.2.FOXP1
16	85603618	85603626	MA0711.1.OTX1
16	85603618	85603627	MA0714.1.PITX3
16	85603634	85603644	MA0100.3.MYB
16	85603938	85603954	MA0114.3.Hnf4a
16	85603939	85603957	MA1148.1.PPARA::RXRA
16	85603940	85603954	MA0512.2.Rxra
16	85603940	85603955	MA0065.2.Pparg::Rxra
16	85604001	85604010	MA0597.1.THAP1
16	85604089	85604099	MA0684.1.RUNX3
16	85604090	85604099	MA0511.2.RUNX2
16	85604095	85604105	MA0901.1.HOXB13
16	85604122	85604133	MA0500.1.Myog
16	85604122	85604135	MA1100.1.ASCL1
16	85604124	85604133	MA0745.1.SNAI2
16	85604171	85604179	MA0774.1.MEIS2
16	85604557	85604570	MA0750.2.ZBTB7A
16	85604572	85604586	MA0069.1.Pax6
16	85604677	85604689	MA0481.2.FOXP1
16	85604730	85604745	MA0516.1.SP2
16	85604734	85604745	MA0079.3.SP1
16	85604735	85604745	MA0599.1.KLF5
16	85604735	85604746	MA0493.1.Klf1
16	85604774	85604787	MA0778.1.NFKB2
16	85604776	85604786	MA0101.1.REL
16	85604779	85604790	MA0471.1.E2F6
16	85604993	85605005	MA0095.2.YY1
16	85605196	85605207	MA0503.1.Nkx2-5(var.2)
16	85605484	85605499	MA0742.1.Klf12
16	85605486	85605497	MA0039.3.KLF4
16	85605486	85605498	MA0747.1.SP8
16	85605486	85605499	MA1107.1.KLF9
16	85605487	85605498	MA0746.1.SP3
16	85605488	85605498	MA0599.1.KLF5
16	85605488	85605499	MA0493.1.Klf1
16	85610823	85610835	MA0695.1.ZBTB7C
16	85610833	85610844	MA0111.1.Spz1
16	85610836	85610847	MA0141.3.ESRRB
16	85610836	85610851	MA0505.1.Nr5a2
16	85610837	85610847	MA0643.1.Esrrg
16	85610837	85610848	MA0592.2.Esrra
16	85611002	85611020	MA0106.3.TP53
16	85611567	85611579	MA0524.2.TFAP2C
16	85611605	85611617	MA1421.1.TCF7L1
16	85611609	85611622	MA0513.1.SMAD2::SMAD3::SMAD4
16	85611613	85611632	MA0139.1.CTCF
16	85611614	85611628	MA1102.1.CTCFL
16	85612875	85612887	MA0524.2.TFAP2C
16	85612919	85612934	MA0520.1.Stat6
16	85612922	85612933	MA0102.3.CEBPA
16	85612949	85612963	MA0119.1.NFIC::TLX1
16	85614052	85614058	MA0056.1.MZF1
16	85614062	85614080	MA0149.1.EWSR1-FLI1
16	85614070	85614091	MA0528.1.ZNF263
16	85614911	85614920	MA0739.1.Hic1
16	85619486	85619497	MA0062.2.Gabpa
16	85619486	85619499	MA0750.2.ZBTB7A
16	85619488	85619498	MA0098.3.ETS1
16	85619502	85619512	MA0667.1.MYF6
16	85625419	85625429	MA0514.1.Sox3
16	85633144	85633160	MA0088.2.ZNF143
16	85633160	85633173	MA0750.2.ZBTB7A
16	85636610	85636623	MA0499.1.Myod1
16	85636612	85636625	MA0698.1.ZBTB18
16	85637050	85637064	MA0146.2.Zfx
16	85637170	85637176	MA0089.1.MAFG::NFE2L1
16	85641035	85641043	MA0125.1.Nobox
16	85641035	85641045	MA0877.1.Barhl1
16	85641054	85641067	MA0507.1.POU2F2
16	85641089	85641099	MA0816.1.Ascl2
16	85643009	85643030	MA0138.2.REST
16	85644027	85644039	MA0810.1.TFAP2A(var.2)
16	85644434	85644445	MA0136.2.ELF5
16	85644434	85644448	MA0080.4.SPI1
16	85644535	85644554	MA0139.1.CTCF
16	85644718	85644729	MA0103.3.ZEB1
16	85644719	85644729	MA0824.1.ID4
16	85644733	85644749	MA0627.1.Pou2f3
16	85644734	85644748	MA0784.1.POU1F1
16	85644735	85644747	MA0787.1.POU3F2
16	85644735	85644748	MA0788.1.POU3F3
16	85644736	85644747	MA1115.1.POU5F1
16	85644736	85644748	MA0785.1.POU2F1
16	85644737	85644746	MA0789.1.POU3F4
16	85644745	85644756	MA0111.1.Spz1
16	85645322	85645335	MA0813.1.TFAP2B(var.3)
16	85645410	85645420	MA0753.1.ZNF740
16	85645410	85645422	MA0747.1.SP8
16	85645458	85645473	MA0516.1.SP2
16	85645462	85645473	MA0079.3.SP1
16	85645463	85645473	MA0599.1.KLF5
16	85645464	85645479	MA0516.1.SP2
16	85645468	85645479	MA0079.3.SP1
16	85645468	85645483	MA0516.1.SP2
16	85645535	85645544	MA0738.1.HIC2
16	85645589	85645599	MA0767.1.GCM2
16	85645690	85645705	MA0516.1.SP2
16	85645879	85645894	MA0516.1.SP2
16	85645882	85645902	MA0073.1.RREB1
16	85645883	85645894	MA0079.3.SP1
16	85645884	85645894	MA0599.1.KLF5
16	85645950	85645965	MA0501.1.MAF::NFE2
16	85645952	85645966	MA1101.1.BACH2
16	85645954	85645967	MA1137.1.FOSL1::JUNB
16	85645954	85645969	MA0150.2.Nfe2l2
16	85645955	85645966	MA0841.1.NFE2
16	85645956	85645966	MA1135.1.FOSB::JUNB
16	85645956	85645967	MA0490.1.JUNB
16	85645956	85645970	MA0489.1.JUN(var.2)
16	85645957	85645968	MA0462.1.BATF::JUN
16	85645969	85645978	MA0673.1.NKX2-8
16	85645969	85645979	MA0672.1.NKX2-3
16	85646669	85646685	MA0733.1.EGR4
16	85646670	85646684	MA0162.3.EGR1
16	85646670	85646685	MA0732.1.EGR3
16	85646672	85646683	MA0472.2.EGR2
16	85646683	85646689	MA0130.1.ZNF354C
16	85646708	85646719	MA0506.1.NRF1
16	85646710	85646720	MA0632.1.Tcfl5
16	85646756	85646768	MA0018.3.CREB1
16	85646835	85646848	MA0499.1.Myod1
16	85646838	85646848	MA0665.1.MSC
16	85646861	85646872	MA0076.2.ELK4
16	85646876	85646882	MA0056.1.MZF1
16	85646876	85646889	MA0872.1.TFAP2A(var.3)
16	85646916	85646927	MA0482.1.Gata4
16	85646917	85646928	MA0035.3.Gata1
16	85647038	85647048	MA0057.1.MZF1(var.2)
16	85647038	85647053	MA0504.1.NR2C2
16	85647046	85647067	MA0528.1.ZNF263
16	85647081	85647097	MA0733.1.EGR4
16	85647082	85647096	MA0162.3.EGR1
16	85647082	85647097	MA0732.1.EGR3
16	85647084	85647095	MA0472.2.EGR2
16	85647790	85647803	MA0750.2.ZBTB7A
16	85647816	85647827	MA0470.1.E2F4
16	85647822	85647834	MA0155.1.INSM1
16	85648447	85648457	MA0625.1.NFATC3
16	85648582	85648592	MA0837.1.CEBPE
16	85648635	85648646	MA0470.1.E2F4
16	85648668	85648679	MA0103.3.ZEB1
16	85648710	85648717	MA0164.1.Nr2e3
16	85649640	85649651	MA0503.1.Nkx2-5(var.2)
16	85649724	85649743	MA0139.1.CTCF
16	85650365	85650376	MA0062.2.Gabpa
16	85650365	85650378	MA0750.2.ZBTB7A
16	85650366	85650379	MA0640.1.ELF3
16	85650367	85650377	MA0645.1.ETV6
16	85650367	85650378	MA0136.2.ELF5
16	85650367	85650379	MA0598.2.EHF
16	85650367	85650381	MA0080.4.SPI1
16	85651504	85651521	MA0159.1.RARA::RXRA
16	85651504	85651522	MA1149.1.RARA::RXRG
16	85651505	85651519	MA0163.1.PLAG1
16	85651537	85651548	MA0500.1.Myog
16	85651537	85651549	MA0821.1.HES5
16	85651539	85651548	MA0745.1.SNAI2
16	85651542	85651550	MA0774.1.MEIS2
16	85651544	85651555	MA0093.2.USF1
16	85651544	85651556	MA0783.1.PKNOX2
16	85651573	85651591	MA1149.1.RARA::RXRG
16	85651584	85651596	MA0155.1.INSM1
16	85651621	85651632	MA0103.3.ZEB1
16	85651622	85651632	MA0824.1.ID4
16	85651682	85651688	MA0130.1.ZNF354C
16	85651726	85651741	MA1105.1.GRHL2
16	85651727	85651739	MA0647.1.GRHL1
16	85651728	85651738	MA0145.3.TFCP2
16	85652425	85652437	MA0660.1.MEF2B
16	85652440	85652452	MA1125.1.ZNF384
16	85653899	85653911	MA0041.1.Foxd3
16	85653946	85653957	MA0479.1.FOXH1
16	85653947	85653953	MA0130.1.ZNF354C
16	85656370	85656384	MA1102.1.CTCFL
16	85657903	85657914	MA0103.3.ZEB1
16	85657904	85657914	MA0824.1.ID4
16	85657984	85657995	MA0103.3.ZEB1
16	85657985	85657995	MA0824.1.ID4
16	85658012	85658022	MA0508.2.PRDM1
16	85658076	85658091	MA0777.1.MYBL2
16	85658098	85658110	MA0734.1.GLI2
16	85658101	85658110	MA0739.1.Hic1
16	85658642	85658651	MA0738.1.HIC2
16	85661957	85661971	MA0163.1.PLAG1
16	85665196	85665209	MA1109.1.NEUROD1
16	85665317	85665332	MA1145.1.FOSL2::JUND(var.2)
16	85665318	85665332	MA0834.1.ATF7
16	85665318	85665336	MA0729.1.RARA
16	85665318	85665337	MA0139.1.CTCF
16	85665319	85665331	MA0018.3.CREB1
16	85665319	85665334	MA0492.1.JUND(var.2)
16	85665320	85665328	MA0160.1.NR4A2
16	85665320	85665330	MA1140.1.JUNB(var.2)
16	85665320	85665333	MA0488.1.JUN
16	85665321	85665336	MA0728.1.Nr2f6(var.2)
16	85665321	85665337	MA0857.1.Rarb
16	85665323	85665339	MA1126.1.FOS::JUN(var.2)
16	85665327	85665339	MA0018.3.CREB1
16	85665347	85665358	MA0111.1.Spz1
16	85668105	85668111	MA0056.1.MZF1
16	85668421	85668433	MA0024.3.E2F1
16	85668463	85668478	MA0516.1.SP2
16	85668467	85668478	MA0079.3.SP1
16	85668468	85668478	MA0599.1.KLF5
16	85670196	85670206	MA0048.2.NHLH1
16	85671491	85671510	MA0139.1.CTCF
16	85671492	85671506	MA1102.1.CTCFL
16	85671507	85671517	MA1106.1.HIF1A
16	85671509	85671517	MA0259.1.ARNT::HIF1A
16	85671521	85671536	MA0516.1.SP2
16	85671676	85671693	MA1114.1.PBX3
16	85671746	85671759	MA1109.1.NEUROD1
16	85671781	85671792	MA1120.1.SOX13
16	85671804	85671818	MA0790.1.POU4F1
16	85672669	85672681	MA0155.1.INSM1
16	85672885	85672903	MA0861.1.TP73
16	85672912	85672923	MA0748.1.YY2
16	85672928	85672946	MA0149.1.EWSR1-FLI1
16	85672931	85672942	MA0471.1.E2F6
16	85672931	85672952	MA0528.1.ZNF263
16	85672932	85672950	MA0149.1.EWSR1-FLI1
16	85672936	85672954	MA0149.1.EWSR1-FLI1
16	85674132	85674142	MA0763.1.ETV3
16	85674132	85674143	MA0686.1.SPDEF
16	85674133	85674149	MA1119.1.SIX2
16	85674134	85674144	MA0145.3.TFCP2
16	85674134	85674145	MA1118.1.SIX1
16	85675303	85675318	MA0697.1.ZIC3
16	85675304	85675318	MA0696.1.ZIC1
16	85675304	85675319	MA0516.1.SP2
16	85675307	85675319	MA0747.1.SP8
16	85675307	85675320	MA1107.1.KLF9
16	85675308	85675319	MA0746.1.SP3
16	85675309	85675319	MA0599.1.KLF5
16	85675309	85675320	MA0493.1.Klf1
16	85675367	85675381	MA0463.1.Bcl6
16	85675371	85675382	MA0519.1.Stat5a::Stat5b
16	85675375	85675385	MA0508.2.PRDM1
16	85675385	85675395	MA0595.1.SREBF1
16	85675388	85675400	MA1134.1.FOS::JUNB
16	85675388	85675401	MA1141.1.FOS::JUND
16	85675389	85675399	MA0099.3.FOS::JUN
16	85675389	85675400	MA0476.1.FOS
16	85675389	85675401	MA1130.1.FOSL2::JUN
16	85675390	85675404	MA0489.1.JUN(var.2)
16	85675391	85675402	MA0462.1.BATF::JUN
16	85675542	85675556	MA0758.1.E2F7
16	85675543	85675555	MA0865.1.E2F8
16	85675625	85675636	MA0471.1.E2F6
16	85675728	85675739	MA0503.1.Nkx2-5(var.2)
16	85675891	85675904	MA0513.1.SMAD2::SMAD3::SMAD4
16	85675914	85675928	MA0602.1.Arid5a
16	85675922	85675933	MA0102.3.CEBPA
16	85675923	85675933	MA0836.1.CEBPD
16	85675923	85675939	MA0904.1.Hoxb5
16	85675927	85675937	MA0634.1.ALX3
16	85675927	85675938	MA0621.1.mix-a
16	85675928	85675936	MA0702.1.LMX1A
16	85675928	85675939	MA0601.1.Arid3b
16	85678122	85678128	MA0130.1.ZNF354C
16	85679166	85679179	MA0813.1.TFAP2B(var.3)
16	85680502	85680513	MA0746.1.SP3
16	85680503	85680513	MA0599.1.KLF5
16	85681386	85681398	MA0095.2.YY1
16	85683089	85683095	MA0056.1.MZF1
16	85683164	85683173	MA0739.1.Hic1
16	85683329	85683339	MA1116.1.RBPJ
16	85683338	85683351	MA0778.1.NFKB2
16	85683349	85683360	MA0519.1.Stat5a::Stat5b
16	85683360	85683368	MA0125.1.Nobox
16	85683361	85683369	MA0704.1.Lhx4
16	85683381	85683396	MA0516.1.SP2
16	85683382	85683393	MA0079.3.SP1
16	85683385	85683396	MA0079.3.SP1
16	85683406	85683417	MA0003.3.TFAP2A
16	85683422	85683434	MA0524.2.TFAP2C
16	85683618	85683636	MA0149.1.EWSR1-FLI1
16	85683621	85683634	MA0800.1.EOMES
16	85683623	85683633	MA0802.1.TBR1
16	85683623	85683634	MA0688.1.TBX2
16	85683624	85683634	MA0690.1.TBX21
16	85683745	85683756	MA0039.3.KLF4
16	85683745	85683758	MA1107.1.KLF9
16	85683746	85683757	MA0746.1.SP3
16	85683747	85683757	MA0599.1.KLF5
16	85683747	85683758	MA0493.1.Klf1
16	85683765	85683780	MA0484.1.HNF4G
16	85683810	85683821	MA0814.1.TFAP2C(var.2)
16	85683881	85683895	MA1102.1.CTCFL
16	85683884	85683897	MA0813.1.TFAP2B(var.3)
16	85683885	85683899	MA0163.1.PLAG1
16	85683894	85683909	MA0505.1.Nr5a2
16	85683920	85683930	MA0596.1.SREBF2
16	85683933	85683943	MA0691.1.TFAP4
16	85684388	85684401	MA0778.1.NFKB2
16	85684825	85684837	MA0524.2.TFAP2C
16	85685079	85685090	MA0442.2.SOX10
16	85685106	85685121	MA1147.1.NR4A2::RXRA
16	85685174	85685191	MA0115.1.NR1H2::RXRA
16	85685176	85685190	MA0512.2.Rxra
16	85685224	85685238	MA0146.2.Zfx
16	85685540	85685555	MA0742.1.Klf12
16	85685542	85685553	MA0039.3.KLF4
16	85685542	85685555	MA1107.1.KLF9
16	85685544	85685555	MA0493.1.Klf1
16	85685928	85685947	MA0139.1.CTCF
16	85686272	85686287	MA0591.1.Bach1::Mafk
16	85686273	85686288	MA0150.2.Nfe2l2
16	85686459	85686468	MA0739.1.Hic1
16	85686499	85686513	MA0463.1.Bcl6
16	85686669	85686675	MA0056.1.MZF1
16	85687341	85687353	MA0810.1.TFAP2A(var.2)
16	85687417	85687428	MA0500.1.Myog
16	85687418	85687428	MA0665.1.MSC
16	85687543	85687554	MA0079.3.SP1
16	85687668	85687678	MA0596.1.SREBF2
16	85688216	85688232	MA0009.2.T
16	85688219	85688233	MA0839.1.CREB3L1
16	85688225	85688237	MA0747.1.SP8
16	85688368	85688374	MA0056.1.MZF1
16	85689004	85689010	MA0089.1.MAFG::NFE2L1
16	85689009	85689015	MA0089.1.MAFG::NFE2L1
16	85690605	85690611	MA0151.1.Arid3a
16	85691846	85691854	MA0604.1.Atf1
16	85692317	85692335	MA0149.1.EWSR1-FLI1
16	85692424	85692430	MA0056.1.MZF1
16	85692439	85692449	MA0665.1.MSC
16	85693352	85693363	MA0480.1.Foxo1
16	85693366	85693385	MA0494.1.Nr1h3::Rxra
16	85693370	85693380	MA0895.1.HMBOX1
16	85693448	85693469	MA0138.2.REST
16	85693479	85693494	MA0065.2.Pparg::Rxra
16	85693504	85693516	MA0734.1.GLI2
16	85693516	85693526	MA0100.3.MYB
16	85693639	85693650	MA0003.3.TFAP2A
16	85693639	85693651	MA0524.2.TFAP2C
16	85693653	85693663	MA0753.1.ZNF740
16	85693654	85693665	MA0079.3.SP1
16	85693945	85693956	MA0103.3.ZEB1
16	85693946	85693956	MA0824.1.ID4
16	85694098	85694107	MA0738.1.HIC2
16	85694099	85694115	MA0088.2.ZNF143
16	85694100	85694114	MA0119.1.NFIC::TLX1
16	85694186	85694196	MA0595.1.SREBF1
16	85695319	85695330	MA0842.1.NRL
16	85696228	85696243	MA0751.1.ZIC4
16	85696229	85696243	MA0696.1.ZIC1
16	85696239	85696251	MA0019.1.Ddit3::Cebpa
16	85696267	85696281	MA0509.1.Rfx1
16	85696302	85696316	MA0119.1.NFIC::TLX1
16	85696312	85696327	MA0516.1.SP2
16	85696315	85696330	MA0516.1.SP2
16	85696316	85696327	MA0079.3.SP1
16	85696319	85696330	MA0079.3.SP1
16	85697428	85697440	MA0095.2.YY1
16	85697438	85697455	MA0858.1.Rarb(var.2)
16	85697451	85697468	MA1114.1.PBX3
16	85697454	85697466	MA1113.1.PBX2
16	85697599	85697610	MA0039.3.KLF4
16	85697639	85697650	MA0161.2.NFIC
16	85697761	85697771	MA0515.1.Sox6
16	85697762	85697769	MA0087.1.Sox5
16	85697762	85697771	MA0077.1.SOX9
16	85700918	85700928	MA0596.1.SREBF2
16	85700965	85700971	MA0056.1.MZF1
16	85700976	85700987	MA0103.3.ZEB1
16	85700977	85700987	MA0824.1.ID4
16	85701049	85701058	MA0078.1.Sox17
16	85702355	85702375	MA0073.1.RREB1
16	85705730	85705746	MA0799.1.RFX4
16	85708178	85708189	MA0062.2.Gabpa
16	85708178	85708191	MA0750.2.ZBTB7A
16	85708180	85708190	MA0028.2.ELK1
16	85708180	85708191	MA0762.1.ETV2
16	85708233	85708244	MA0141.3.ESRRB
16	85708233	85708248	MA0505.1.Nr5a2
16	85708234	85708245	MA0592.2.Esrra
16	85708306	85708319	MA0778.1.NFKB2
16	85708470	85708491	MA0528.1.ZNF263
16	85708474	85708484	MA0057.1.MZF1(var.2)
16	85708475	85708481	MA0056.1.MZF1
16	85708481	85708500	MA0139.1.CTCF
16	85708488	85708503	MA0743.1.SCRT1
16	85708645	85708655	MA0057.1.MZF1(var.2)
16	85708646	85708652	MA0056.1.MZF1
16	85708655	85708670	MA1419.1.IRF4
16	85708721	85708733	MA0481.2.FOXP1
16	85708722	85708733	MA0593.1.FOXP2
16	85709078	85709091	MA1104.1.GATA6
16	85709387	85709394	MA0081.1.SPIB
16	85711149	85711160	MA0103.3.ZEB1
16	85711150	85711160	MA0824.1.ID4
16	85717780	85717794	MA0602.1.Arid5a
16	85717796	85717813	MA0752.1.ZNF410
16	85720842	85720852	MA0802.1.TBR1
16	85720876	85720886	MA0667.1.MYF6
16	85720901	85720922	MA0050.2.IRF1
16	85721033	85721039	MA0006.1.Ahr::Arnt
16	85721055	85721073	MA0149.1.EWSR1-FLI1
16	85721415	85721426	MA0503.1.Nkx2-5(var.2)
16	85721416	85721431	MA0516.1.SP2
16	85721417	85721428	MA0472.2.EGR2
16	85721419	85721431	MA0747.1.SP8
16	85721419	85721432	MA1107.1.KLF9
16	85721420	85721431	MA0746.1.SP3
16	85721421	85721431	MA0599.1.KLF5
16	85721421	85721432	MA0493.1.Klf1
16	85721436	85721457	MA0528.1.ZNF263
16	85721438	85721449	MA0470.1.E2F4
16	85722017	85722026	MA0738.1.HIC2
16	85722022	85722031	MA0745.1.SNAI2
16	85722389	85722395	MA0056.1.MZF1
16	85722582	85722593	MA0470.1.E2F4
16	85722673	85722689	MA0733.1.EGR4
16	85722674	85722689	MA0732.1.EGR3
16	85722675	85722685	MA0753.1.ZNF740
16	85722675	85722690	MA0516.1.SP2
16	85722679	85722690	MA0079.3.SP1
16	85722680	85722690	MA0599.1.KLF5
16	85724772	85724782	MA0793.1.POU6F2
16	85724800	85724806	MA0130.1.ZNF354C
16	85724836	85724844	MA0801.1.MGA
16	85729584	85729591	MA0081.1.SPIB
16	85729643	85729656	MA1107.1.KLF9
16	85729644	85729655	MA0746.1.SP3
16	85729645	85729655	MA0599.1.KLF5
16	85729645	85729656	MA0493.1.Klf1
16	85737787	85737802	MA0492.1.JUND(var.2)
16	85737788	85737798	MA0596.1.SREBF2
16	85737816	85737828	MA0091.1.TAL1::TCF3
16	85743492	85743508	MA0735.1.GLIS1
16	85743511	85743523	MA0155.1.INSM1
16	85743555	85743563	MA0125.1.Nobox
16	85743555	85743565	MA0886.1.EMX2
16	85743556	85743564	MA0027.2.EN1
16	85743588	85743602	MA0119.1.NFIC::TLX1
16	85743589	85743603	MA0839.1.CREB3L1
16	85743613	85743627	MA0863.1.MTF1
16	85743615	85743627	MA0047.2.Foxa2
16	85746294	85746304	MA0596.1.SREBF2
16	85746420	85746431	MA0467.1.Crx
16	85746614	85746630	MA0510.2.RFX5
16	85747233	85747249	MA1126.1.FOS::JUN(var.2)
16	85747235	85747250	MA1145.1.FOSL2::JUND(var.2)
16	85747236	85747250	MA0835.1.BATF3
16	85747237	85747249	MA1139.1.FOSL2::JUNB(var.2)
16	85747237	85747252	MA0492.1.JUND(var.2)
16	85747238	85747248	MA1140.1.JUNB(var.2)
16	85747238	85747249	MA1127.1.FOSB::JUN
16	85747238	85747251	MA0488.1.JUN
16	85747239	85747256	MA0860.1.Rarg(var.2)
16	85747298	85747312	MA0146.2.Zfx
16	85747300	85747313	MA0813.1.TFAP2B(var.3)
16	85749424	85749445	MA0050.2.IRF1
16	85749430	85749440	MA1152.1.SOX15
16	85749437	85749448	MA0002.2.RUNX1
16	85749458	85749469	MA0103.3.ZEB1
16	85749459	85749469	MA0830.1.TCF4
16	85749460	85749475	MA0516.1.SP2
16	85750568	85750578	MA0092.1.Hand1::Tcf3
16	85750649	85750655	MA0056.1.MZF1
16	85750651	85750662	MA0062.2.Gabpa
16	85750651	85750664	MA0750.2.ZBTB7A
16	85750652	85750665	MA0640.1.ELF3
16	85750653	85750663	MA0028.2.ELK1
16	85750653	85750664	MA0136.2.ELF5
16	85750653	85750665	MA0598.2.EHF
16	85751273	85751288	MA0484.1.HNF4G
16	85751298	85751309	MA0689.1.TBX20
16	85751299	85751309	MA0596.1.SREBF2
16	85751300	85751308	MA0801.1.MGA
16	85751658	85751668	MA0871.1.TFEC
16	85751659	85751667	MA0617.1.Id2
16	85751660	85751666	MA0004.1.Arnt
16	85751692	85751701	MA0619.1.LIN54
16	85751694	85751707	MA0135.1.Lhx3
16	85751694	85751711	MA0910.1.Hoxd8
16	85751697	85751710	MA1124.1.ZNF24
16	85751699	85751709	MA0628.1.POU6F1
16	85751704	85751718	MA0679.1.ONECUT1
16	85751705	85751715	MA0780.1.PAX3
16	85751710	85751722	MA1125.1.ZNF384
16	85751739	85751750	MA1118.1.SIX1
16	85752808	85752819	MA0500.1.Myog
16	85752808	85752821	MA1100.1.ASCL1
16	85752810	85752819	MA0745.1.SNAI2
16	85752894	85752904	MA0057.1.MZF1(var.2)
16	85753001	85753012	MA0079.3.SP1
16	85753002	85753012	MA0599.1.KLF5
16	85753002	85753013	MA0493.1.Klf1
16	85753789	85753806	MA0853.1.Alx4
16	85753793	85753799	MA0151.1.Arid3a
16	85753793	85753803	MA0893.1.GSX2
16	85753793	85753804	MA0621.1.mix-a
16	85753794	85753802	MA0675.1.NKX6-2
16	85753815	85753828	MA0833.1.ATF4
16	85753837	85753850	MA0513.1.SMAD2::SMAD3::SMAD4
16	85756294	85756310	MA0510.2.RFX5
16	85756295	85756309	MA0509.1.Rfx1
16	85758997	85759010	MA0513.1.SMAD2::SMAD3::SMAD4
16	85765173	85765187	MA0146.2.Zfx
16	85765174	85765188	MA0154.3.EBF1
16	85766569	85766589	MA0073.1.RREB1
16	85767730	85767745	MA0142.1.Pou5f1::Sox2
16	85768013	85768023	MA0830.1.TCF4
16	85768155	85768165	MA0596.1.SREBF2
16	85768201	85768211	MA0514.1.Sox3
16	85768203	85768218	MA0869.1.Sox11
16	85768350	85768361	MA0483.1.Gfi1b
16	85768863	85768878	MA0516.1.SP2
16	85768867	85768878	MA0079.3.SP1
16	85768894	85768904	MA0823.1.HEY1
16	85768895	85768903	MA0617.1.Id2
16	85768896	85768902	MA0004.1.Arnt
16	85768912	85768930	MA1148.1.PPARA::RXRA
16	85768914	85768928	MA0163.1.PLAG1
16	85769103	85769119	MA1126.1.FOS::JUN(var.2)
16	85769107	85769119	MA0018.3.CREB1
16	85769107	85769122	MA0492.1.JUND(var.2)
16	85769108	85769119	MA1131.1.FOSL2::JUN(var.2)
16	85769110	85769127	MA0112.3.ESR1
16	85769119	85769127	MA0693.2.VDR
16	85769123	85769138	MA0516.1.SP2
16	85769127	85769138	MA0079.3.SP1
16	85769214	85769232	MA0861.1.TP73
16	85769228	85769241	MA0813.1.TFAP2B(var.3)
16	85773588	85773594	MA0130.1.ZNF354C
16	85773632	85773645	MA0778.1.NFKB2
16	85773633	85773644	MA0111.1.Spz1
16	85773733	85773741	MA0693.2.VDR
16	85779809	85779818	MA0738.1.HIC2
16	85780590	85780601	MA0503.1.Nkx2-5(var.2)
16	85780682	85780688	MA0056.1.MZF1
16	85780710	85780727	MA1114.1.PBX3
16	85780714	85780726	MA1134.1.FOS::JUNB
16	85780714	85780727	MA1141.1.FOS::JUND
16	85780715	85780725	MA0099.3.FOS::JUN
16	85780715	85780726	MA0476.1.FOS
16	85780715	85780727	MA1130.1.FOSL2::JUN
16	85780716	85780725	MA0655.1.JDP2
16	85780716	85780726	MA1135.1.FOSB::JUNB
16	85780716	85780727	MA0490.1.JUNB
16	85780716	85780730	MA0489.1.JUN(var.2)
16	85780821	85780833	MA0041.1.Foxd3
16	85783674	85783691	MA1114.1.PBX3
16	85783678	85783690	MA1134.1.FOS::JUNB
16	85783678	85783691	MA1141.1.FOS::JUND
16	85783679	85783689	MA0099.3.FOS::JUN
16	85783679	85783691	MA1130.1.FOSL2::JUN
16	85783844	85783857	MA0884.1.DUXA
16	85783865	85783876	MA0003.3.TFAP2A
16	85784120	85784130	MA0606.1.NFAT5
16	85784504	85784513	MA0738.1.HIC2
16	85784780	85784795	MA0516.1.SP2
16	85784784	85784795	MA0079.3.SP1
16	85784785	85784795	MA0599.1.KLF5
16	85784871	85784889	MA0149.1.EWSR1-FLI1
16	85784882	85784893	MA0471.1.E2F6
16	85785245	85785260	MA0116.1.Znf423
16	85789220	85789234	MA0146.2.Zfx
16	85789241	85789253	MA0018.3.CREB1
16	85789382	85789397	MA0516.1.SP2
16	85789386	85789397	MA0079.3.SP1
16	85789388	85789400	MA0131.2.HINFP
16	85790237	85790248	MA0103.3.ZEB1
16	85791331	85791342	MA0002.2.RUNX1
16	85791339	85791349	MA0625.1.NFATC3
16	85791426	85791438	MA1125.1.ZNF384
16	85792573	85792587	MA0863.1.MTF1
16	85792580	85792596	MA0859.1.Rarg
16	85792582	85792596	MA0855.1.RXRB
16	85792957	85792967	MA0092.1.Hand1::Tcf3
16	85793550	85793560	MA0665.1.MSC
16	85793615	85793634	MA0139.1.CTCF
16	85793616	85793630	MA1102.1.CTCFL
16	85793618	85793629	MA0500.1.Myog
16	85793618	85793631	MA1100.1.ASCL1
16	85793620	85793629	MA0745.1.SNAI2
16	85793626	85793646	MA0073.1.RREB1
16	85793630	85793640	MA0595.1.SREBF1
16	85793634	85793649	MA0732.1.EGR3
16	85793636	85793647	MA0472.2.EGR2
16	85796737	85796749	MA0734.1.GLI2
16	85796751	85796764	MA0815.1.TFAP2C(var.3)
16	85796771	85796781	MA0633.1.Twist2
16	85796805	85796813	MA0831.2.TFE3
16	85798713	85798723	MA0107.1.RELA
16	85799343	85799353	MA0508.2.PRDM1
16	85799351	85799360	MA0738.1.HIC2
16	85799362	85799371	MA0738.1.HIC2
16	85803196	85803207	MA0103.3.ZEB1
16	85803634	85803640	MA0151.1.Arid3a
16	85803642	85803658	MA0868.1.SOX8
16	85810278	85810290	MA1113.1.PBX2
16	85810279	85810295	MA0912.1.Hoxd3
16	85810396	85810410	MA0069.1.Pax6
16	85811595	85811607	MA0846.1.FOXC2
16	85811596	85811607	MA0032.2.FOXC1
16	85811599	85811614	MA0520.1.Stat6
16	85812790	85812801	MA0002.2.RUNX1
16	85812840	85812852	MA0104.4.MYCN
16	85812841	85812851	MA0823.1.HEY1
16	85812841	85812852	MA0059.1.MAX::MYC
16	85812842	85812850	MA0617.1.Id2
16	85812842	85812851	MA0608.1.Creb3l2
16	85812843	85812849	MA0004.1.Arnt
16	85832549	85832564	MA0116.1.Znf423
16	85832739	85832754	MA0742.1.Klf12
16	85832741	85832752	MA0039.3.KLF4
16	85832741	85832754	MA1107.1.KLF9
16	85832742	85832753	MA0746.1.SP3
16	85832743	85832753	MA0599.1.KLF5
16	85832743	85832754	MA0493.1.Klf1
16	85832979	85832994	MA0516.1.SP2
16	85833090	85833101	MA0519.1.Stat5a::Stat5b
16	85833249	85833258	MA0597.1.THAP1
16	85833300	85833310	MA0028.2.ELK1
16	85833427	85833437	MA1106.1.HIF1A
16	85833429	85833437	MA0259.1.ARNT::HIF1A
16	85833777	85833786	MA0084.1.SRY
16	85833777	85833789	MA0846.1.FOXC2
16	85833787	85833793	MA0006.1.Ahr::Arnt
16	85834117	85834129	MA0783.1.PKNOX2
16	85834122	85834130	MA0774.1.MEIS2
16	85839924	85839934	MA0900.1.HOXA2
16	85839949	85839963	MA0463.1.Bcl6
16	85839971	85839982	MA1115.1.POU5F1
16	85844377	85844387	MA0606.1.NFAT5
16	85844435	85844448	MA0778.1.NFKB2
16	85853912	85853925	MA0488.1.JUN
16	85855225	85855242	MA0874.1.Arx
16	85855229	85855237	MA0618.1.LBX1
16	85855230	85855237	MA0063.1.Nkx2-5
16	85855292	85855306	MA0638.1.CREB3
16	85859083	85859097	MA0758.1.E2F7
16	85859113	85859124	MA0093.2.USF1
16	85859113	85859125	MA0147.3.MYC
16	85859113	85859126	MA1108.1.MXI1
16	85859114	85859124	MA0058.3.MAX
16	85859116	85859122	MA0004.1.Arnt
16	85859224	85859234	MA0692.1.TFEB
16	85863329	85863341	MA1125.1.ZNF384
16	85863375	85863389	MA0638.1.CREB3
16	85863378	85863387	MA0608.1.Creb3l2
16	85863383	85863394	MA0480.1.Foxo1
16	85863390	85863403	MA0813.1.TFAP2B(var.3)
16	85866851	85866861	MA0663.1.MLX
16	85866852	85866862	MA0603.1.Arntl
16	85866853	85866859	MA0004.1.Arnt
16	85867007	85867025	MA0149.1.EWSR1-FLI1
16	85867014	85867025	MA0442.2.SOX10
16	85867022	85867028	MA0151.1.Arid3a
16	85867049	85867063	MA0119.1.NFIC::TLX1
16	85867057	85867067	MA0092.1.Hand1::Tcf3
16	85867061	85867072	MA0686.1.SPDEF
16	85870772	85870782	MA0665.1.MSC
16	85870773	85870786	MA0744.1.SCRT2
16	85871322	85871338	MA0009.2.T
16	85871327	85871337	MA0633.1.Twist2
16	85873861	85873872	MA0471.1.E2F6
16	85876156	85876169	MA1109.1.NEUROD1
16	85876165	85876171	MA0089.1.MAFG::NFE2L1
16	85881388	85881401	MA1121.1.TEAD2
16	85881390	85881400	MA0090.2.TEAD1
16	85881391	85881399	MA0808.1.TEAD3
16	85881422	85881437	MA1155.1.ZSCAN4
16	85881427	85881438	MA0472.2.EGR2
16	85881429	85881442	MA1107.1.KLF9
16	85881431	85881441	MA0599.1.KLF5
16	85881431	85881442	MA0493.1.Klf1
16	85884583	85884594	MA0689.1.TBX20
16	85894172	85894178	MA0056.1.MZF1
16	85894938	85894949	MA0060.3.NFYA
16	85894939	85894947	MA0611.1.Dux
16	85895042	85895052	MA0624.1.NFATC1
16	85895044	85895051	MA0152.1.NFATC2
16	85895045	85895055	MA0101.1.REL
16	85895046	85895056	MA0101.1.REL
16	85895057	85895071	MA0772.1.IRF7
16	85895059	85895065	MA0151.1.Arid3a
16	85902809	85902819	MA0092.1.Hand1::Tcf3
16	85902870	85902878	MA0807.1.TBX5
16	85902870	85902883	MA1123.1.TWIST1
16	85903064	85903074	MA0625.1.NFATC3
16	85903076	85903087	MA0593.1.FOXP2
16	85903076	85903088	MA0846.1.FOXC2
16	85903077	85903088	MA0032.2.FOXC1
16	85904341	85904362	MA0495.2.MAFF
16	85904342	85904361	MA0496.2.MAFK
16	85904346	85904358	MA0070.1.PBX1
16	85904348	85904359	MA0594.1.Hoxa9
16	85904426	85904437	MA1120.1.SOX13
16	85904430	85904439	MA0084.1.SRY
16	85913918	85913932	MA0080.4.SPI1
16	85913950	85913964	MA0832.1.Tcf21
16	85913952	85913962	MA0691.1.TFAP4
16	85913952	85913964	MA0091.1.TAL1::TCF3
16	85913972	85913988	MA0683.1.POU4F2
16	85913992	85914002	MA0508.2.PRDM1
16	85914013	85914021	MA0807.1.TBX5
16	85916304	85916319	MA1145.1.FOSL2::JUND(var.2)
16	85916305	85916319	MA0834.1.ATF7
16	85916306	85916318	MA0840.1.Creb5
16	85916306	85916321	MA0492.1.JUND(var.2)
16	85916307	85916317	MA1140.1.JUNB(var.2)
16	85916307	85916318	MA1150.1.RORB
16	85916307	85916320	MA0488.1.JUN
16	85916307	85916321	MA0072.1.RORA(var.2)
16	85916308	85916320	MA1151.1.RORC
16	85928103	85928116	MA1109.1.NEUROD1
16	85928161	85928173	MA0647.1.GRHL1
16	85928173	85928190	MA0860.1.Rarg(var.2)
16	85928174	85928190	MA0859.1.Rarg
16	85928175	85928191	MA0857.1.Rarb
16	85928183	85928191	MA0693.2.VDR
16	85930722	85930733	MA0478.1.FOSL2
16	85931198	85931210	MA0821.1.HES5
16	85931199	85931209	MA1099.1.Hes1
16	85931200	85931208	MA0617.1.Id2
16	85931201	85931207	MA0004.1.Arnt
16	85931222	85931233	MA0479.1.FOXH1
16	85931254	85931262	MA0914.1.ISL2
16	85931254	85931263	MA0124.2.Nkx3-1
16	85932619	85932629	MA0508.2.PRDM1
16	85932649	85932664	MA0637.1.CENPB
16	85932660	85932675	MA0527.1.ZBTB33
16	85932683	85932698	MA0502.1.NFYB
16	85932689	85932702	MA1107.1.KLF9
16	85932857	85932868	MA1122.1.TFDP1
16	85932898	85932910	MA0747.1.SP8
16	85932898	85932911	MA1107.1.KLF9
16	85932899	85932910	MA0746.1.SP3
16	85932899	85932915	MA0733.1.EGR4
16	85932900	85932910	MA0599.1.KLF5
16	85932900	85932915	MA0732.1.EGR3
16	85932903	85932918	MA0516.1.SP2
16	85932905	85932915	MA0753.1.ZNF740
16	85932905	85932916	MA0741.1.KLF16
16	85932907	85932918	MA0079.3.SP1
16	85935068	85935081	MA0507.1.POU2F2
16	85936432	85936447	MA1145.1.FOSL2::JUND(var.2)
16	85936433	85936447	MA0834.1.ATF7
16	85936434	85936446	MA0018.3.CREB1
16	85936435	85936445	MA1140.1.JUNB(var.2)
16	85936440	85936446	MA0089.1.MAFG::NFE2L1
16	85936536	85936547	MA0762.1.ETV2
16	85936599	85936614	MA0497.1.MEF2C
16	85936958	85936968	MA0595.1.SREBF1
16	85937109	85937119	MA1112.1.NR4A1
16	85937110	85937125	MA0065.2.Pparg::Rxra
16	85937117	85937123	MA0056.1.MZF1
16	85937291	85937303	MA0660.1.MEF2B
16	85942545	85942556	MA0060.3.NFYA
16	85952097	85952111	MA1102.1.CTCFL
16	85952964	85952985	MA0528.1.ZNF263
16	85952979	85952985	MA0056.1.MZF1
16	85953026	85953042	MA1119.1.SIX2
16	85953034	85953045	MA0500.1.Myog
16	85953034	85953047	MA1100.1.ASCL1
16	85953035	85953045	MA0048.2.NHLH1
16	85964564	85964575	MA0103.3.ZEB1
16	85964565	85964575	MA0824.1.ID4
16	85964583	85964589	MA0151.1.Arid3a
16	85964603	85964613	MA0508.2.PRDM1
16	85964640	85964655	MA0116.1.Znf423
16	85965761	85965767	MA0056.1.MZF1
16	85965947	85965958	MA0480.1.Foxo1
16	85966200	85966214	MA1101.1.BACH2
16	85966202	85966215	MA1137.1.FOSL1::JUNB
16	85966203	85966214	MA0476.1.FOS
16	85966204	85966214	MA1135.1.FOSB::JUNB
16	85966204	85966215	MA0490.1.JUNB
16	85966403	85966420	MA1114.1.PBX3
16	85966406	85966414	MA0774.1.MEIS2
16	85966406	85966418	MA1113.1.PBX2
16	85966407	85966414	MA0498.2.MEIS1
16	85966649	85966670	MA0528.1.ZNF263
16	85966653	85966671	MA0149.1.EWSR1-FLI1
16	85966676	85966687	MA0093.2.USF1
16	85966677	85966687	MA0633.1.Twist2
16	85966728	85966737	MA0739.1.Hic1
16	85966730	85966743	MA1109.1.NEUROD1
16	85966731	85966744	MA1100.1.ASCL1
16	85966740	85966749	MA0673.1.NKX2-8
16	85968750	85968761	MA0519.1.Stat5a::Stat5b
16	85968773	85968784	MA1111.1.NR2F2
16	85968774	85968782	MA0160.1.NR4A2
16	85968774	85968784	MA1112.1.NR4A1
16	85968775	85968792	MA0860.1.Rarg(var.2)
16	85968799	85968811	MA0783.1.PKNOX2
16	85968806	85968817	MA0141.3.ESRRB
16	85968833	85968841	MA0719.1.RHOXF1
16	85969670	85969682	MA0821.1.HES5
16	85969772	85969787	MA0065.2.Pparg::Rxra
16	85969893	85969904	MA0062.2.Gabpa
16	85969893	85969906	MA0750.2.ZBTB7A
16	85969894	85969907	MA0640.1.ELF3
16	85969895	85969905	MA0645.1.ETV6
16	85969895	85969906	MA0136.2.ELF5
16	85969895	85969907	MA0598.2.EHF
16	85969933	85969946	MA1109.1.NEUROD1
16	85969939	85969957	MA0149.1.EWSR1-FLI1
16	85969943	85969964	MA0528.1.ZNF263
16	85969954	85969969	MA0591.1.Bach1::Mafk
16	85970126	85970137	MA0136.2.ELF5
16	85970126	85970140	MA0080.4.SPI1
16	85970186	85970205	MA0496.2.MAFK
16	85970190	85970198	MA0774.1.MEIS2
16	85970206	85970216	MA0645.1.ETV6
16	85970209	85970216	MA0081.1.SPIB
16	85970291	85970303	MA0660.1.MEF2B
16	85973952	85973960	MA0675.1.NKX6-2
16	85973986	85973997	MA0646.1.GCM1
16	85973987	85973997	MA0767.1.GCM2
16	85975832	85975847	MA0065.2.Pparg::Rxra
16	85976134	85976148	MA0119.1.NFIC::TLX1
16	85976140	85976154	MA0080.4.SPI1
16	85976161	85976167	MA0089.1.MAFG::NFE2L1
16	85976395	85976412	MA0851.1.Foxj3
16	85976398	85976409	MA0593.1.FOXP2
16	85976398	85976410	MA0846.1.FOXC2
16	85976400	85976412	MA1125.1.ZNF384
16	85976401	85976413	MA1125.1.ZNF384
16	85976402	85976414	MA1125.1.ZNF384
16	85976403	85976415	MA1125.1.ZNF384
16	85976404	85976416	MA1125.1.ZNF384
16	85976405	85976417	MA1125.1.ZNF384
16	85977439	85977454	MA0743.1.SCRT1
16	85977439	85977456	MA0860.1.Rarg(var.2)
16	85977444	85977456	MA0846.1.FOXC2
16	85977445	85977453	MA0614.1.Foxj2
16	85977445	85977456	MA0032.2.FOXC1
16	85977446	85977457	MA0479.1.FOXH1
16	85977462	85977474	MA1134.1.FOS::JUNB
16	85977462	85977475	MA1141.1.FOS::JUND
16	85977463	85977473	MA0099.3.FOS::JUN
16	85977463	85977474	MA0476.1.FOS
16	85977463	85977475	MA1130.1.FOSL2::JUN
16	85977464	85977473	MA0655.1.JDP2
16	85977464	85977474	MA1135.1.FOSB::JUNB
16	85977464	85977478	MA0489.1.JUN(var.2)
16	85977489	85977505	MA0083.3.SRF
16	85977492	85977504	MA0817.1.BHLHE23
16	85977493	85977503	MA0623.1.Neurog1
16	85977493	85977505	MA0091.1.TAL1::TCF3
16	85977494	85977502	MA0607.1.Bhlha15
16	85980384	85980397	MA0771.1.HSF4
16	85981032	85981043	MA0102.3.CEBPA
16	85981236	85981249	MA0513.1.SMAD2::SMAD3::SMAD4
16	85981450	85981467	MA0858.1.Rarb(var.2)
16	85981452	85981466	MA0772.1.IRF7
16	85981452	85981467	MA0653.1.IRF9
16	85981454	85981469	MA0768.1.LEF1
16	85981934	85981947	MA0513.1.SMAD2::SMAD3::SMAD4
16	85982461	85982472	MA0477.1.FOSL1
16	85982462	85982476	MA0489.1.JUN(var.2)
16	85982466	85982480	MA0072.1.RORA(var.2)
16	85983621	85983638	MA0898.1.Hmx3
16	85983626	85983640	MA0679.1.ONECUT1
16	85983627	85983637	MA0780.1.PAX3
16	85983656	85983666	MA0048.2.NHLH1
16	85983689	85983704	MA0505.1.Nr5a2
16	85997480	85997490	MA0670.1.NFIA
16	85997481	85997490	MA0671.1.NFIX
16	86002209	86002225	MA0798.1.RFX3
16	86002210	86002224	MA0509.1.Rfx1
16	86002244	86002251	MA0081.1.SPIB
16	86002252	86002260	MA0607.1.Bhlha15
16	86002276	86002289	MA0485.1.Hoxc9
16	86002277	86002288	MA0594.1.Hoxa9
16	86015452	86015473	MA0050.2.IRF1
16	86015453	86015474	MA0050.2.IRF1
16	86015454	86015475	MA0050.2.IRF1
16	86015455	86015476	MA0050.2.IRF1
16	86015456	86015477	MA0050.2.IRF1
16	86015457	86015478	MA0050.2.IRF1
16	86015458	86015479	MA0050.2.IRF1
16	86015459	86015480	MA0050.2.IRF1
16	86015460	86015481	MA0050.2.IRF1
16	86015461	86015482	MA0050.2.IRF1
16	86016246	86016261	MA0520.1.Stat6
16	86016784	86016795	MA0003.3.TFAP2A
16	86018874	86018889	MA0505.1.Nr5a2
16	86018874	86018890	MA0510.2.RFX5
16	86018884	86018898	MA0832.1.Tcf21
16	86018886	86018896	MA0665.1.MSC
16	86018906	86018920	MA1420.1.IRF5
16	86019657	86019663	MA0056.1.MZF1
16	86019657	86019670	MA1109.1.NEUROD1
16	86019669	86019680	MA0748.1.YY2
16	86020866	86020884	MA0051.1.IRF2
16	86020870	86020884	MA0080.4.SPI1
16	86020870	86020885	MA1419.1.IRF4
16	86020870	86020891	MA1418.1.IRF3
16	86020871	86020885	MA0772.1.IRF7
16	86020871	86020886	MA0653.1.IRF9
16	86020872	86020890	MA0051.1.IRF2
16	86020876	86020891	MA1419.1.IRF4
16	86020876	86020897	MA1418.1.IRF3
16	86020877	86020891	MA0772.1.IRF7
16	86020877	86020892	MA0653.1.IRF9
16	86020878	86020899	MA0528.1.ZNF263
16	86021920	86021930	MA1116.1.RBPJ
16	86021996	86022013	MA0898.1.Hmx3
16	86021999	86022009	MA0913.1.Hoxd9
16	86022000	86022006	MA0151.1.Arid3a
16	86022000	86022010	MA0893.1.GSX2
16	86022001	86022009	MA0875.1.BARX1
16	86022001	86022010	MA0724.1.VENTX
16	86022004	86022013	MA0084.1.SRY
16	86022488	86022499	MA0002.2.RUNX1
16	86022658	86022672	MA0772.1.IRF7
16	86022658	86022673	MA0653.1.IRF9
16	86024480	86024493	MA0770.1.HSF2
16	86024534	86024548	MA0832.1.Tcf21
16	86024536	86024546	MA0665.1.MSC
16	86029553	86029566	MA0499.1.Myod1
16	86029554	86029568	MA0832.1.Tcf21
16	86029555	86029566	MA0500.1.Myog
16	86029556	86029566	MA0665.1.MSC
16	86029556	86029568	MA0091.1.TAL1::TCF3
16	86029562	86029577	MA1419.1.IRF4
16	86029562	86029583	MA1418.1.IRF3
16	86029563	86029577	MA0772.1.IRF7
16	86029647	86029658	MA0746.1.SP3
16	86029648	86029658	MA0599.1.KLF5
16	86029648	86029659	MA0493.1.Klf1
16	86030597	86030611	MA0163.1.PLAG1
16	86032046	86032067	MA0528.1.ZNF263
16	86032049	86032070	MA0528.1.ZNF263
16	86032763	86032777	MA0784.1.POU1F1
16	86032764	86032776	MA0787.1.POU3F2
16	86032785	86032803	MA0149.1.EWSR1-FLI1
16	86032787	86032801	MA0029.1.Mecom
16	86032792	86032810	MA0051.1.IRF2
16	86032796	86032811	MA1419.1.IRF4
16	86032797	86032811	MA0772.1.IRF7
16	86033017	86033030	MA0513.1.SMAD2::SMAD3::SMAD4
16	86033019	86033031	MA1134.1.FOS::JUNB
16	86033019	86033032	MA1137.1.FOSL1::JUNB
16	86033020	86033030	MA0099.3.FOS::JUN
16	86033020	86033031	MA0841.1.NFE2
16	86033020	86033032	MA1130.1.FOSL2::JUN
16	86033021	86033030	MA0655.1.JDP2
16	86033021	86033031	MA1135.1.FOSB::JUNB
16	86033021	86033032	MA0490.1.JUNB
16	86033021	86033035	MA0489.1.JUN(var.2)
16	86033022	86033033	MA0462.1.BATF::JUN
16	86033024	86033034	MA0612.1.EMX1
16	86033033	86033050	MA0727.1.NR3C2
16	86033059	86033073	MA0072.1.RORA(var.2)
16	86033060	86033072	MA1151.1.RORC
16	86033062	86033080	MA0149.1.EWSR1-FLI1
16	86033236	86033246	MA0780.1.PAX3
16	86033238	86033248	MA0658.1.LHX6
16	86041263	86041273	MA0596.1.SREBF2
16	86041265	86041276	MA1110.1.NR1H4
16	86041292	86041302	MA0913.1.Hoxd9
16	86041292	86041303	MA0899.1.HOXA10
16	86041293	86041302	MA0878.1.CDX1
16	86041293	86041304	MA0465.1.CDX2
16	86041427	86041438	MA1150.1.RORB
16	86041428	86041438	MA0071.1.RORA
16	86041428	86041440	MA1151.1.RORC
16	86041430	86041442	MA0817.1.BHLHE23
16	86041431	86041441	MA0623.1.Neurog1
16	86041568	86041580	MA0647.1.GRHL1
16	86043460	86043477	MA0685.1.SP4
16	86043462	86043474	MA0747.1.SP8
16	86049950	86049962	MA0782.1.PKNOX1
16	86050130	86050140	MA0684.1.RUNX3
16	86050131	86050140	MA0511.2.RUNX2
16	86050174	86050193	MA0139.1.CTCF
16	86062984	86062994	MA0759.1.ELK3
16	86062984	86062995	MA0136.2.ELF5
16	86062984	86062996	MA0598.2.EHF
16	86064282	86064293	MA0467.1.Crx
16	86064341	86064354	MA0771.1.HSF4
16	86064396	86064412	MA0510.2.RFX5
16	86064397	86064411	MA0154.3.EBF1
16	86064413	86064431	MA0149.1.EWSR1-FLI1
16	86069473	86069481	MA0807.1.TBX5
16	86069480	86069488	MA0611.1.Dux
16	86069613	86069627	MA0835.1.BATF3
16	86069617	86069625	MA0774.1.MEIS2
16	86071061	86071068	MA0063.1.Nkx2-5
16	86077994	86078008	MA0740.1.KLF14
16	86078087	86078101	MA0080.4.SPI1
16	86078088	86078109	MA0528.1.ZNF263
16	86079021	86079032	MA0103.3.ZEB1
16	86079053	86079069	MA0733.1.EGR4
16	86079054	86079068	MA0162.3.EGR1
16	86079054	86079069	MA0732.1.EGR3
16	86079055	86079070	MA0516.1.SP2
16	86079056	86079067	MA0472.2.EGR2
16	86079056	86079073	MA0685.1.SP4
16	86079059	86079070	MA0079.3.SP1
16	86079060	86079070	MA0599.1.KLF5
16	86079072	86079085	MA1107.1.KLF9
16	86079114	86079122	MA0719.1.RHOXF1
16	86079132	86079152	MA0073.1.RREB1
16	86079134	86079144	MA0684.1.RUNX3
16	86079135	86079144	MA0511.2.RUNX2
16	86079164	86079174	MA0913.1.Hoxd9
16	86079165	86079171	MA0151.1.Arid3a
16	86079165	86079175	MA0893.1.GSX2
16	86079166	86079174	MA0875.1.BARX1
16	86085059	86085070	MA0076.2.ELK4
16	86085108	86085118	MA0596.1.SREBF2
16	86085109	86085117	MA0801.1.MGA
16	86085153	86085166	MA0750.2.ZBTB7A
16	86085246	86085260	MA0163.1.PLAG1
16	86085269	86085280	MA0845.1.FOXB1
16	86086832	86086851	MA0139.1.CTCF
16	86086834	86086847	MA1109.1.NEUROD1
16	86086834	86086848	MA0832.1.Tcf21
16	86086835	86086848	MA1100.1.ASCL1
16	86086836	86086846	MA0691.1.TFAP4
16	86086836	86086848	MA0091.1.TAL1::TCF3
16	86094680	86094686	MA0056.1.MZF1
16	86099390	86099397	MA0081.1.SPIB
16	86101254	86101262	MA0807.1.TBX5
16	86101326	86101334	MA0807.1.TBX5
16	86101567	86101577	MA0599.1.KLF5
16	86101567	86101582	MA0516.1.SP2
16	86101571	86101582	MA0079.3.SP1
16	86101573	86101586	MA0513.1.SMAD2::SMAD3::SMAD4
16	86101658	86101667	MA0597.1.THAP1
16	86101710	86101722	MA0524.2.TFAP2C
16	86101858	86101869	MA0442.2.SOX10
16	86104005	86104016	MA0103.3.ZEB1
16	86104006	86104016	MA0830.1.TCF4
16	86104009	86104022	MA0513.1.SMAD2::SMAD3::SMAD4
16	86105648	86105658	MA0514.1.Sox3
16	86105650	86105658	MA0143.3.Sox2
16	86105759	86105773	MA0518.1.Stat4
16	86105762	86105773	MA0137.3.STAT1
16	86105765	86105776	MA0076.2.ELK4
16	86105875	86105885	MA0595.1.SREBF1
16	86105909	86105920	MA0483.1.Gfi1b
16	86105911	86105921	MA0038.1.Gfi1
16	86105915	86105924	MA0619.1.LIN54
16	86105956	86105977	MA0528.1.ZNF263
16	86105971	86105986	MA0065.2.Pparg::Rxra
16	86106519	86106533	MA0602.1.Arid5a
16	86109827	86109840	MA1100.1.ASCL1
16	86110374	86110386	MA0846.1.FOXC2
16	86111875	86111890	MA0870.1.Sox1
16	86112346	86112354	MA0605.1.Atf3
16	86112346	86112359	MA0488.1.JUN
16	86112351	86112361	MA0596.1.SREBF2
16	86112440	86112448	MA0666.1.MSX1
16	86112443	86112453	MA0684.1.RUNX3
16	86112444	86112453	MA0511.2.RUNX2
16	86118856	86118869	MA0017.2.NR2F1
16	86118859	86118870	MA1150.1.RORB
16	86118871	86118889	MA0149.1.EWSR1-FLI1
16	86118875	86118893	MA0149.1.EWSR1-FLI1
16	86120876	86120891	MA0502.1.NFYB
16	86123817	86123829	MA0524.2.TFAP2C
16	86127783	86127789	MA0056.1.MZF1
16	86127824	86127845	MA0138.2.REST
16	86127840	86127855	MA0484.1.HNF4G
16	86128333	86128346	MA0800.1.EOMES
16	86128335	86128345	MA0802.1.TBR1
16	86128335	86128346	MA0688.1.TBX2
16	86128399	86128412	MA1109.1.NEUROD1
16	86128400	86128413	MA1123.1.TWIST1
16	86144809	86144826	MA0727.1.NR3C2
16	86144810	86144825	MA0258.2.ESR2
16	86144817	86144834	MA0115.1.NR1H2::RXRA
16	86144819	86144833	MA0512.2.Rxra
16	86144836	86144846	MA0599.1.KLF5
16	86144881	86144893	MA0783.1.PKNOX2
16	86146529	86146544	MA0520.1.Stat6
16	86156496	86156507	MA0062.2.Gabpa
16	86156496	86156509	MA0750.2.ZBTB7A
16	86156498	86156508	MA0028.2.ELK1
16	86156498	86156509	MA0762.1.ETV2
16	86156587	86156596	MA0745.1.SNAI2
16	86156602	86156613	MA0137.3.STAT1
16	86156818	86156829	MA0059.1.MAX::MYC
16	86157246	86157258	MA0041.1.Foxd3
16	86157246	86157263	MA0910.1.Hoxd8
16	86157247	86157262	MA0046.2.HNF1A
16	86157255	86157261	MA0151.1.Arid3a
16	86161497	86161508	MA0111.1.Spz1
16	86161542	86161554	MA0047.2.Foxa2
16	86161543	86161558	MA0148.3.FOXA1
16	86162087	86162100	MA1100.1.ASCL1
16	86162088	86162098	MA0816.1.Ascl2
16	86162176	86162187	MA1111.1.NR2F2
16	86166846	86166860	MA0756.1.ONECUT2
16	86166887	86166897	MA0596.1.SREBF2
16	86166987	86167001	MA0069.1.Pax6
16	86171263	86171276	MA0770.1.HSF2
16	86171349	86171362	MA1128.1.FOSL1::JUN
16	86171351	86171360	MA0655.1.JDP2
16	86171351	86171361	MA1142.1.FOSL1::JUND
16	86171355	86171361	MA0089.1.MAFG::NFE2L1
16	86171577	86171593	MA0088.2.ZNF143
16	86171637	86171652	MA0520.1.Stat6
16	86175876	86175886	MA1152.1.SOX15
16	86175881	86175893	MA0070.1.PBX1
16	86175892	86175903	MA0519.1.Stat5a::Stat5b
16	86176553	86176563	MA0650.1.HOXA13
16	86176553	86176564	MA0899.1.HOXA10
16	86176554	86176563	MA0878.1.CDX1
16	86176554	86176565	MA0465.1.CDX2
16	86176583	86176592	MA0676.1.Nr2e1
16	86176607	86176618	MA0093.2.USF1
16	86176608	86176616	MA0831.2.TFE3
16	86176608	86176618	MA0692.1.TFEB
16	86176617	86176626	MA0739.1.Hic1
16	86177398	86177411	MA0778.1.NFKB2
16	86177418	86177429	MA1120.1.SOX13
16	86177521	86177533	MA0783.1.PKNOX2
16	86177574	86177584	MA0101.1.REL
16	86177587	86177593	MA0151.1.Arid3a
16	86177624	86177636	MA0747.1.SP8
16	86177630	86177644	MA0758.1.E2F7
16	86177631	86177643	MA0865.1.E2F8
16	86185036	86185044	MA0774.1.MEIS2
16	86185078	86185088	MA0508.2.PRDM1
16	86203260	86203273	MA0771.1.HSF4
16	86220227	86220241	MA0758.1.E2F7
16	86220228	86220240	MA0865.1.E2F8
16	86251464	86251476	MA0639.1.DBP
16	86251464	86251479	MA0492.1.JUND(var.2)
16	86251465	86251475	MA1143.1.FOSL1::JUND(var.2)
16	86251465	86251476	MA1127.1.FOSB::JUN
16	86251470	86251476	MA0089.1.MAFG::NFE2L1
16	86252146	86252157	MA0483.1.Gfi1b
16	86259703	86259714	MA0519.1.Stat5a::Stat5b
16	86281828	86281841	MA1121.1.TEAD2
16	86283631	86283652	MA0528.1.ZNF263
16	86287656	86287670	MA0757.1.ONECUT3
16	86287662	86287674	MA1125.1.ZNF384
16	86287666	86287681	MA0497.1.MEF2C
16	86287667	86287679	MA0660.1.MEF2B
16	86304508	86304514	MA0004.1.Arnt
16	86304508	86304521	MA0017.2.NR2F1
16	86304512	86304527	MA0074.1.RXRA::VDR
16	86314959	86314970	MA0467.1.Crx
16	86314992	86315008	MA0904.1.Hoxb5
16	86314996	86315006	MA0612.1.EMX1
16	86314996	86315007	MA0621.1.mix-a
16	86314997	86315005	MA0723.1.VAX2
16	86315001	86315009	MA0914.1.ISL2
16	86319280	86319290	MA0690.1.TBX21
16	86319281	86319289	MA0807.1.TBX5
16	86328966	86328975	MA0738.1.HIC2
16	86329206	86329215	MA0738.1.HIC2
16	86329372	86329383	MA0500.1.Myog
16	86329372	86329385	MA0698.1.ZBTB18
16	86329373	86329383	MA0665.1.MSC
16	86329376	86329388	MA0481.2.FOXP1
16	86329377	86329388	MA1103.1.FOXK2
16	86329377	86329389	MA0052.3.MEF2A
16	86329379	86329386	MA0847.1.FOXD2
16	86329379	86329389	MA0650.1.HOXA13
16	86329416	86329431	MA0504.1.NR2C2
16	86332535	86332550	MA0520.1.Stat6
16	86332580	86332594	MA0784.1.POU1F1
16	86332591	86332601	MA0650.1.HOXA13
16	86332601	86332613	MA1125.1.ZNF384
16	86332602	86332614	MA1125.1.ZNF384
16	86332603	86332615	MA1125.1.ZNF384
16	86333804	86333810	MA0089.1.MAFG::NFE2L1
16	86334014	86334022	MA0808.1.TEAD3
16	86343588	86343606	MA0729.1.RARA
16	86343591	86343606	MA0728.1.Nr2f6(var.2)
16	86346597	86346611	MA0163.1.PLAG1
16	86350971	86350982	MA0478.1.FOSL2
16	86350989	86351000	MA0003.3.TFAP2A
16	86350997	86351007	MA1116.1.RBPJ
16	86351112	86351127	MA0258.2.ESR2
16	86351120	86351134	MA0863.1.MTF1
16	86351217	86351228	MA0059.1.MAX::MYC
16	86351744	86351754	MA0100.3.MYB
16	86351769	86351782	MA0507.1.POU2F2
16	86351812	86351825	MA0017.2.NR2F1
16	86351814	86351825	MA1111.1.NR2F2
16	86351815	86351823	MA0160.1.NR4A2
16	86351815	86351825	MA1112.1.NR4A1
16	86351953	86351974	MA0528.1.ZNF263
16	86351962	86351983	MA0528.1.ZNF263
16	86351963	86351984	MA0528.1.ZNF263
16	86351965	86351982	MA0851.1.Foxj3
16	86351966	86351987	MA0528.1.ZNF263
16	86351967	86351979	MA0481.2.FOXP1
16	86351968	86351979	MA0593.1.FOXP2
16	86351973	86351986	MA0640.1.ELF3
16	86351974	86351985	MA0136.2.ELF5
16	86351974	86351986	MA0598.2.EHF
16	86353406	86353421	MA0516.1.SP2
16	86353453	86353474	MA0050.2.IRF1
16	86353457	86353464	MA0152.1.NFATC2
16	86353488	86353499	MA0503.1.Nkx2-5(var.2)
16	86353665	86353678	MA1123.1.TWIST1
16	86353666	86353678	MA0091.1.TAL1::TCF3
16	86353666	86353681	MA1105.1.GRHL2
16	86353668	86353686	MA0051.1.IRF2
16	86353676	86353685	MA0676.1.Nr2e1
16	86353705	86353718	MA0833.1.ATF4
16	86353935	86353946	MA0141.3.ESRRB
16	86353936	86353944	MA0160.1.NR4A2
16	86353936	86353946	MA0643.1.Esrrg
16	86353936	86353947	MA0592.2.Esrra
16	86353937	86353947	MA0071.1.RORA
16	86353967	86353978	MA0601.1.Arid3b
16	86353974	86353995	MA0050.2.IRF1
16	86353978	86353993	MA0517.1.STAT1::STAT2
16	86353994	86354004	MA0099.3.FOS::JUN
16	86353995	86354004	MA0655.1.JDP2
16	86354254	86354268	MA0029.1.Mecom
16	86354293	86354307	MA0163.1.PLAG1
16	86354414	86354433	MA0139.1.CTCF
16	86354419	86354432	MA1109.1.NEUROD1
16	86354419	86354433	MA0832.1.Tcf21
16	86354420	86354433	MA1100.1.ASCL1
16	86354421	86354433	MA0091.1.TAL1::TCF3
16	86354580	86354590	MA0100.3.MYB
16	86354822	86354834	MA0041.1.Foxd3
16	86354852	86354864	MA0695.1.ZBTB7C
16	86355306	86355317	MA0500.1.Myog
16	86355307	86355317	MA0816.1.Ascl2
16	86355421	86355431	MA0595.1.SREBF1
16	86358702	86358714	MA1421.1.TCF7L1
16	86358706	86358716	MA0100.3.MYB
16	86358710	86358720	MA0595.1.SREBF1
16	86359432	86359444	MA1125.1.ZNF384
16	86359433	86359445	MA1125.1.ZNF384
16	86359436	86359446	MA0909.1.HOXD13
16	86359436	86359447	MA0899.1.HOXA10
16	86359449	86359459	MA0670.1.NFIA
16	86359450	86359459	MA0671.1.NFIX
16	86363649	86363658	MA0619.1.LIN54
16	86370971	86370982	MA0079.3.SP1
16	86370980	86370990	MA0765.1.ETV5
16	86370980	86370994	MA0080.4.SPI1
16	86371027	86371038	MA0062.2.Gabpa
16	86371029	86371039	MA0028.2.ELK1
16	86371067	86371078	MA0471.1.E2F6
16	86371784	86371804	MA0066.1.PPARG
16	86371785	86371802	MA1114.1.PBX3
16	86371788	86371800	MA1113.1.PBX2
16	86371794	86371810	MA0009.2.T
16	86372061	86372077	MA1126.1.FOS::JUN(var.2)
16	86372065	86372082	MA1114.1.PBX3
16	86372113	86372125	MA1113.1.PBX2
16	86372595	86372610	MA0065.2.Pparg::Rxra
16	86372599	86372609	MA1116.1.RBPJ
16	86373092	86373104	MA0817.1.BHLHE23
16	86373093	86373103	MA0678.1.OLIG2
16	86373093	86373105	MA0091.1.TAL1::TCF3
16	86373572	86373582	MA1129.1.FOSL1::JUN(var.2)
16	86373641	86373652	MA0479.1.FOXH1
16	86373641	86373657	MA0114.3.Hnf4a
16	86373643	86373658	MA0484.1.HNF4G
16	86380307	86380319	MA1125.1.ZNF384
16	86381104	86381114	MA0650.1.HOXA13
16	86381150	86381160	MA0753.1.ZNF740
16	86381152	86381163	MA0079.3.SP1
16	86382058	86382074	MA0627.1.Pou2f3
16	86382060	86382073	MA0788.1.POU3F3
16	86382062	86382071	MA0789.1.POU3F4
16	86382092	86382106	MA0852.2.FOXK1
16	86382093	86382105	MA0481.2.FOXP1
16	86382094	86382105	MA1103.1.FOXK2
16	86382095	86382103	MA0157.2.FOXO3
16	86382096	86382103	MA0033.2.FOXL1
16	86382324	86382339	MA0591.1.Bach1::Mafk
16	86382390	86382400	MA0691.1.TFAP4
16	86428256	86428267	MA0479.1.FOXH1
16	86428257	86428263	MA0130.1.ZNF354C
16	86441919	86441928	MA0671.1.NFIX
16	86444232	86444244	MA0769.1.Tcf7
16	86448205	86448217	MA0019.1.Ddit3::Cebpa
16	86491885	86491896	MA0040.1.Foxq1
16	86502042	86502048	MA0056.1.MZF1
16	86503612	86503626	MA0518.1.Stat4
16	86503612	86503629	MA0731.1.BCL6B
16	86503613	86503624	MA0136.2.ELF5
16	86503615	86503626	MA0137.3.STAT1
16	86503616	86503627	MA0519.1.Stat5a::Stat5b
16	86534637	86534651	MA0119.1.NFIC::TLX1
16	86534644	86534665	MA0050.2.IRF1
16	86534651	86534661	MA0514.1.Sox3
16	86538976	86538990	MA0863.1.MTF1
16	86538978	86538988	MA1099.1.Hes1
16	86539010	86539021	MA1118.1.SIX1
16	86539163	86539181	MA0149.1.EWSR1-FLI1
16	86539166	86539177	MA0471.1.E2F6
16	86539204	86539215	MA0470.1.E2F4
16	86539215	86539226	MA0470.1.E2F4
16	86540430	86540436	MA0056.1.MZF1
16	86540755	86540766	MA0483.1.Gfi1b
16	86540756	86540766	MA0684.1.RUNX3
16	86540757	86540766	MA0511.2.RUNX2
16	86540763	86540778	MA0520.1.Stat6
16	86540766	86540772	MA0056.1.MZF1
16	86540778	86540791	MA0105.4.NFKB1
16	86541315	86541328	MA0750.2.ZBTB7A
16	86541564	86541577	MA0815.1.TFAP2C(var.3)
16	86542851	86542859	MA0158.1.HOXA5
16	86542881	86542896	MA0142.1.Pou5f1::Sox2
16	86542908	86542919	MA0493.1.Klf1
16	86542909	86542926	MA0851.1.Foxj3
16	86542910	86542924	MA0852.2.FOXK1
16	86542911	86542923	MA0481.2.FOXP1
16	86542912	86542923	MA1103.1.FOXK2
16	86542913	86542921	MA0157.2.FOXO3
16	86542914	86542921	MA0033.2.FOXL1
16	86543051	86543061	MA0684.1.RUNX3
16	86543093	86543107	MA0163.1.PLAG1
16	86543143	86543158	MA1419.1.IRF4
16	86543144	86543158	MA0772.1.IRF7
16	86543144	86543159	MA0653.1.IRF9
16	86544093	86544114	MA0528.1.ZNF263
16	86544096	86544117	MA0528.1.ZNF263
16	86544413	86544431	MA0149.1.EWSR1-FLI1
16	86544415	86544429	MA0080.4.SPI1
16	86544422	86544433	MA0062.2.Gabpa
16	86546155	86546175	MA0073.1.RREB1
16	86546156	86546176	MA0073.1.RREB1
16	86546157	86546169	MA0747.1.SP8
16	86546158	86546168	MA0753.1.ZNF740
16	86546158	86546178	MA0073.1.RREB1
16	86546163	86546175	MA0695.1.ZBTB7C
16	86546289	86546295	MA0006.1.Ahr::Arnt
16	86546380	86546391	MA0079.3.SP1
16	86546428	86546442	MA0163.1.PLAG1
16	86546640	86546659	MA0139.1.CTCF
16	86546682	86546692	MA0595.1.SREBF1
16	86552233	86552243	MA0625.1.NFATC3
16	86552298	86552310	MA0794.1.PROX1
16	86553049	86553061	MA0695.1.ZBTB7C
16	86553572	86553583	MA0103.3.ZEB1
16	86553573	86553583	MA0824.1.ID4
16	86553597	86553614	MA0685.1.SP4
16	86553599	86553611	MA0747.1.SP8
16	86553634	86553644	MA0599.1.KLF5
16	86553658	86553664	MA0089.1.MAFG::NFE2L1
16	86553683	86553693	MA0665.1.MSC
16	86554101	86554122	MA0050.2.IRF1
16	86554105	86554117	MA0041.1.Foxd3
16	86554105	86554120	MA0517.1.STAT1::STAT2
16	86561973	86561984	MA0471.1.E2F6
16	86562014	86562027	MA1100.1.ASCL1
16	86562016	86562025	MA0745.1.SNAI2
16	86563791	86563801	MA0633.1.Twist2
16	86563804	86563819	MA0497.1.MEF2C
16	86563925	86563935	MA0101.1.REL
16	86565444	86565460	MA0733.1.EGR4
16	86565445	86565459	MA0162.3.EGR1
16	86565445	86565460	MA0732.1.EGR3
16	86565468	86565477	MA0676.1.Nr2e1
16	86565473	86565484	MA0519.1.Stat5a::Stat5b
16	86571984	86571997	MA1100.1.ASCL1
16	86571985	86571995	MA0824.1.ID4
16	86571989	86572010	MA0138.2.REST
16	86572005	86572016	MA0103.3.ZEB1
16	86572027	86572038	MA0076.2.ELK4
16	86572171	86572183	MA0095.2.YY1
16	86572176	86572191	MA1419.1.IRF4
16	86572177	86572191	MA0772.1.IRF7
16	86572177	86572192	MA0653.1.IRF9
16	86576773	86576790	MA0853.1.Alx4
16	86576777	86576787	MA0886.1.EMX2
16	86576777	86576788	MA0621.1.mix-a
16	86576778	86576786	MA0701.1.LHX9
16	86576778	86576788	MA0793.1.POU6F2
16	86582915	86582926	MA0102.3.CEBPA
16	86582915	86582927	MA0043.2.HLF
16	86582929	86582940	MA0002.2.RUNX1
16	86582957	86582972	MA0768.1.LEF1
16	86582964	86582977	MA0507.1.POU2F2
16	86583740	86583750	MA0048.2.NHLH1
16	86583911	86583927	MA0683.1.POU4F2
16	86583913	86583927	MA0790.1.POU4F1
16	86583922	86583932	MA0100.3.MYB
16	86587554	86587565	MA0079.3.SP1
16	86587609	86587617	MA0774.1.MEIS2
16	86587610	86587617	MA0498.2.MEIS1
16	86587670	86587681	MA0482.1.Gata4
16	86587671	86587682	MA0035.3.Gata1
16	86588654	86588665	MA0062.2.Gabpa
16	86588834	86588850	MA1126.1.FOS::JUN(var.2)
16	86588836	86588851	MA1145.1.FOSL2::JUND(var.2)
16	86588837	86588851	MA0638.1.CREB3
16	86588838	86588850	MA0840.1.Creb5
16	86588838	86588853	MA0492.1.JUND(var.2)
16	86588839	86588849	MA1143.1.FOSL1::JUND(var.2)
16	86588839	86588850	MA1127.1.FOSB::JUN
16	86588839	86588852	MA0488.1.JUN
16	86588840	86588850	MA0609.1.Crem
16	86588842	86588850	MA0605.1.Atf3
16	86588866	86588881	MA0516.1.SP2
16	86588870	86588881	MA0079.3.SP1
16	86588896	86588910	MA0146.2.Zfx
16	86588906	86588917	MA0506.1.NRF1
16	86589003	86589011	MA0067.1.Pax2
16	86589131	86589146	MA0505.1.Nr5a2
16	86589133	86589150	MA0896.1.Hmx1
16	86589138	86589146	MA0611.1.Dux
16	86592331	86592344	MA0616.1.Hes2
16	86597433	86597446	MA0771.1.HSF4
16	86597447	86597459	MA1125.1.ZNF384
16	86597452	86597458	MA0151.1.Arid3a
16	86597588	86597602	MA0772.1.IRF7
16	86597658	86597671	MA1100.1.ASCL1
16	86599111	86599128	MA0731.1.BCL6B
16	86599200	86599214	MA0863.1.MTF1
16	86600328	86600339	MA0060.3.NFYA
16	86600329	86600344	MA0502.1.NFYB
16	86600332	86600344	MA0024.3.E2F1
16	86600347	86600358	MA0500.1.Myog
16	86600347	86600360	MA1100.1.ASCL1
16	86600348	86600358	MA0048.2.NHLH1
16	86601217	86601227	MA0643.1.Esrrg
16	86601217	86601228	MA0592.2.Esrra
16	86601915	86601926	MA0003.3.TFAP2A
16	86606118	86606131	MA0507.1.POU2F2
16	86606134	86606143	MA0676.1.Nr2e1
16	86607720	86607726	MA0089.1.MAFG::NFE2L1
16	86607786	86607801	MA0258.2.ESR2
16	86607794	86607805	MA1150.1.RORB
16	86607794	86607808	MA0072.1.RORA(var.2)
16	86607795	86607805	MA0071.1.RORA
16	86607795	86607807	MA1151.1.RORC
16	86609127	86609138	MA0506.1.NRF1
16	86609363	86609369	MA0056.1.MZF1
16	86609363	86609376	MA1109.1.NEUROD1
16	86609364	86609377	MA1123.1.TWIST1
16	86609528	86609538	MA0625.1.NFATC3
16	86609531	86609541	MA0107.1.RELA
16	86609616	86609625	MA0619.1.LIN54
16	86609815	86609827	MA1125.1.ZNF384
16	86609816	86609828	MA1125.1.ZNF384
16	86609817	86609829	MA1125.1.ZNF384
16	86609818	86609830	MA1125.1.ZNF384
16	86609819	86609831	MA1125.1.ZNF384
16	86609820	86609832	MA1125.1.ZNF384
16	86609821	86609833	MA1125.1.ZNF384
16	86609822	86609834	MA1125.1.ZNF384
16	86609823	86609835	MA1125.1.ZNF384
16	86609824	86609836	MA1125.1.ZNF384
16	86609825	86609837	MA1125.1.ZNF384
16	86609826	86609838	MA1125.1.ZNF384
16	86609827	86609839	MA1125.1.ZNF384
16	86609828	86609840	MA1125.1.ZNF384
16	86609829	86609841	MA1125.1.ZNF384
16	86612533	86612545	MA0014.3.PAX5
16	86612572	86612586	MA0080.4.SPI1
16	86612747	86612758	MA0076.2.ELK4
16	86612778	86612791	MA0813.1.TFAP2B(var.3)
16	86638064	86638079	MA0517.1.STAT1::STAT2
16	86638166	86638177	MA0002.2.RUNX1
16	86638178	86638192	MA0119.1.NFIC::TLX1
16	86638191	86638203	MA0147.3.MYC
16	86638281	86638293	MA0524.2.TFAP2C
16	86638597	86638615	MA0051.1.IRF2
16	86641415	86641428	MA0778.1.NFKB2
16	86644863	86644873	MA0101.1.REL
16	86646596	86646611	MA0150.2.Nfe2l2
16	86646596	86646613	MA1114.1.PBX3
16	86646670	86646691	MA0495.2.MAFF
16	86688383	86688395	MA1125.1.ZNF384
16	86688389	86688404	MA0497.1.MEF2C
16	86688390	86688402	MA0660.1.MEF2B
16	86688407	86688420	MA0778.1.NFKB2
16	86690752	86690765	MA1124.1.ZNF24
16	86690826	86690840	MA0687.1.SPIC
16	86690829	86690836	MA0081.1.SPIB
16	86690830	86690847	MA1114.1.PBX3
16	86695470	86695481	MA0490.1.JUNB
16	86695470	86695484	MA0489.1.JUN(var.2)
16	86695533	86695542	MA0676.1.Nr2e1
16	86697735	86697746	MA1118.1.SIX1
16	86697751	86697761	MA0755.1.CUX2
16	86698110	86698123	MA1109.1.NEUROD1
16	86698111	86698124	MA1123.1.TWIST1
16	86698112	86698124	MA0091.1.TAL1::TCF3
16	86698393	86698400	MA0164.1.Nr2e3
16	86698408	86698416	MA0876.1.BSX
16	86698417	86698424	MA0164.1.Nr2e3
16	86698505	86698520	MA0520.1.Stat6
16	86698581	86698596	MA0517.1.STAT1::STAT2
16	86698583	86698604	MA0050.2.IRF1
16	86698740	86698753	MA0815.1.TFAP2C(var.3)
16	86698740	86698754	MA0154.3.EBF1
16	86698741	86698754	MA0813.1.TFAP2B(var.3)
16	86698805	86698814	MA0597.1.THAP1
16	86699005	86699017	MA0821.1.HES5
16	86699079	86699088	MA0078.1.Sox17
16	86699356	86699367	MA0503.1.Nkx2-5(var.2)
16	86699552	86699566	MA0163.1.PLAG1
16	86699553	86699567	MA0163.1.PLAG1
16	86703080	86703091	MA0103.3.ZEB1
16	86703081	86703091	MA0824.1.ID4
16	86733434	86733447	MA0770.1.HSF2
16	86733448	86733460	MA0147.3.MYC
16	86733449	86733459	MA0058.3.MAX
16	86733451	86733457	MA0004.1.Arnt
16	86733467	86733473	MA0006.1.Ahr::Arnt
16	86738211	86738232	MA0528.1.ZNF263
16	86740356	86740370	MA0512.2.Rxra
16	86740361	86740372	MA0141.3.ESRRB
16	86740362	86740370	MA0160.1.NR4A2
16	86740362	86740372	MA0643.1.Esrrg
16	86740362	86740373	MA0592.2.Esrra
16	86742354	86742365	MA0841.1.NFE2
16	86742362	86742375	MA1109.1.NEUROD1
16	86758205	86758219	MA0146.2.Zfx
16	86758210	86758223	MA0499.1.Myod1
16	86758212	86758223	MA0103.3.ZEB1
16	86758213	86758223	MA0824.1.ID4
16	86758218	86758224	MA0130.1.ZNF354C
16	86764115	86764126	MA0646.1.GCM1
16	86764158	86764171	MA1100.1.ASCL1
16	86764160	86764169	MA0745.1.SNAI2
16	86770142	86770157	MA0743.1.SCRT1
16	86770144	86770157	MA0744.1.SCRT2
16	86770426	86770435	MA0077.1.SOX9
16	86785052	86785065	MA0105.4.NFKB1
16	86785146	86785158	MA0843.1.TEF
16	86789439	86789453	MA0146.2.Zfx
16	86789452	86789458	MA0130.1.ZNF354C
16	86789460	86789472	MA0018.3.CREB1
16	86789705	86789719	MA0523.1.TCF7L2
16	86789712	86789725	MA0771.1.HSF4
16	86794827	86794839	MA0747.1.SP8
16	86794828	86794839	MA0746.1.SP3
16	86794904	86794923	MA0139.1.CTCF
16	86794912	86794924	MA0695.1.ZBTB7C
16	86811918	86811932	MA0834.1.ATF7
16	86811919	86811931	MA1139.1.FOSL2::JUNB(var.2)
16	86811919	86811934	MA0492.1.JUND(var.2)
16	86811920	86811930	MA1140.1.JUNB(var.2)
16	86811920	86811931	MA1127.1.FOSB::JUN
16	86811920	86811933	MA0488.1.JUN
16	86812781	86812792	MA0442.2.SOX10
16	86840812	86840830	MA0729.1.RARA
16	86840819	86840832	MA0017.2.NR2F1
16	86840820	86840834	MA0835.1.BATF3
16	86840821	86840833	MA0018.3.CREB1
16	86840821	86840836	MA0492.1.JUND(var.2)
16	86840822	86840833	MA1150.1.RORB
16	86840822	86840835	MA0488.1.JUN
16	86840823	86840833	MA0071.1.RORA
16	86840823	86840835	MA1151.1.RORC
16	86840879	86840893	MA0696.1.ZIC1
16	86854879	86854892	MA0105.4.NFKB1
16	86854886	86854892	MA0056.1.MZF1
16	86854946	86854957	MA0141.3.ESRRB
16	86854946	86854961	MA0505.1.Nr5a2
16	86854947	86854955	MA0160.1.NR4A2
16	86854947	86854957	MA0643.1.Esrrg
16	86854947	86854958	MA0592.2.Esrra
16	86854948	86854958	MA0071.1.RORA
16	86858368	86858381	MA0499.1.Myod1
16	86858370	86858381	MA0103.3.ZEB1
16	86858370	86858383	MA1100.1.ASCL1
16	86858371	86858381	MA0816.1.Ascl2
16	86882644	86882657	MA1137.1.FOSL1::JUNB
16	86882645	86882655	MA0099.3.FOS::JUN
16	86882645	86882656	MA0841.1.NFE2
16	86882645	86882657	MA1130.1.FOSL2::JUN
16	86882646	86882655	MA0655.1.JDP2
16	86882646	86882656	MA1135.1.FOSB::JUNB
16	86882646	86882657	MA0490.1.JUNB
16	86901472	86901489	MA0898.1.Hmx3
16	86901477	86901485	MA0666.1.MSX1
16	86904503	86904514	MA0482.1.Gata4
16	86904504	86904515	MA0035.3.Gata1
16	86907737	86907749	MA0155.1.INSM1
16	86907758	86907772	MA1102.1.CTCFL
16	86915227	86915234	MA0081.1.SPIB
16	86926224	86926238	MA0463.1.Bcl6
16	86926227	86926238	MA0144.2.STAT3
16	86926234	86926251	MA1114.1.PBX3
16	86926237	86926249	MA1113.1.PBX2
16	86926273	86926284	MA0482.1.Gata4
16	86929991	86930001	MA0107.1.RELA
16	86930094	86930106	MA0524.2.TFAP2C
16	86932202	86932212	MA0599.1.KLF5
16	86936302	86936315	MA0507.1.POU2F2
16	86936302	86936323	MA0050.2.IRF1
16	86936309	86936319	MA0514.1.Sox3
16	86936319	86936329	MA0625.1.NFATC3
16	86936363	86936378	MA0258.2.ESR2
16	86948820	86948831	MA0161.2.NFIC
16	86948834	86948844	MA0090.2.TEAD1
16	86948944	86948955	MA0500.1.Myog
16	86948944	86948957	MA1100.1.ASCL1
16	86948945	86948955	MA0048.2.NHLH1
16	86950250	86950263	MA1123.1.TWIST1
16	86951501	86951512	MA0500.1.Myog
16	86951502	86951512	MA0691.1.TFAP4
16	86951561	86951570	MA0738.1.HIC2
16	86951618	86951633	MA0142.1.Pou5f1::Sox2
16	86951691	86951702	MA0002.2.RUNX1
16	86951702	86951712	MA0595.1.SREBF1
16	86957798	86957815	MA0115.1.NR1H2::RXRA
16	86957800	86957815	MA0768.1.LEF1
16	86957801	86957815	MA0523.1.TCF7L2
16	86957803	86957815	MA0769.1.Tcf7
16	86957843	86957853	MA0820.1.FIGLA
16	86958002	86958012	MA0599.1.KLF5
16	86958002	86958013	MA0493.1.Klf1
16	86958045	86958059	MA0154.3.EBF1
16	86958063	86958074	MA0646.1.GCM1
16	86958088	86958105	MA1114.1.PBX3
16	86958093	86958114	MA0528.1.ZNF263
16	86958095	86958116	MA0528.1.ZNF263
16	86958107	86958117	MA0596.1.SREBF2
16	86958171	86958182	MA0471.1.E2F6
16	86958201	86958207	MA0056.1.MZF1
16	86959580	86959597	MA1114.1.PBX3
16	86959583	86959595	MA1113.1.PBX2
16	86959620	86959641	MA0528.1.ZNF263
16	86959925	86959940	MA0258.2.ESR2
16	86959965	86959975	MA1116.1.RBPJ
16	86960781	86960793	MA0481.2.FOXP1
16	86960782	86960793	MA1103.1.FOXK2
16	86960784	86960791	MA0847.1.FOXD2
16	86961042	86961048	MA0089.1.MAFG::NFE2L1
16	86961062	86961073	MA0610.1.DMRT3
16	86979008	86979019	MA1118.1.SIX1
16	86979050	86979067	MA1154.1.ZNF282
16	86979056	86979067	MA0519.1.Stat5a::Stat5b
16	86979060	86979070	MA0508.2.PRDM1
16	86980577	86980592	MA0065.2.Pparg::Rxra
16	86980577	86980598	MA0528.1.ZNF263
16	86987425	86987435	MA0595.1.SREBF1
16	86989339	86989349	MA0633.1.Twist2
16	86989438	86989444	MA0056.1.MZF1
16	86989455	86989471	MA0088.2.ZNF143
16	87000393	87000404	MA1120.1.SOX13
16	87000397	87000406	MA0084.1.SRY
16	87000403	87000415	MA0524.2.TFAP2C
16	87002618	87002626	MA0831.2.TFE3
16	87002644	87002660	MA0733.1.EGR4
16	87002645	87002660	MA0732.1.EGR3
16	87002647	87002658	MA0472.2.EGR2
16	87007747	87007758	MA0003.3.TFAP2A
16	87007758	87007764	MA0056.1.MZF1
16	87009096	87009105	MA0738.1.HIC2
16	87009165	87009179	MA0119.1.NFIC::TLX1
16	87009263	87009277	MA0119.1.NFIC::TLX1
16	87016317	87016329	MA0095.2.YY1
16	87017053	87017062	MA0738.1.HIC2
16	87017054	87017071	MA0112.3.ESR1
16	87017055	87017070	MA0258.2.ESR2
16	87019452	87019465	MA1100.1.ASCL1
16	87019453	87019463	MA0816.1.Ascl2
16	87019453	87019466	MA0499.1.Myod1
16	87019454	87019468	MA0832.1.Tcf21
16	87019455	87019468	MA0698.1.ZBTB18
16	87019456	87019466	MA0665.1.MSC
16	87021764	87021781	MA0115.1.NR1H2::RXRA
16	87021765	87021779	MA0863.1.MTF1
16	87021772	87021788	MA0859.1.Rarg
16	87021773	87021789	MA0857.1.Rarb
16	87021774	87021789	MA0065.2.Pparg::Rxra
16	87021775	87021789	MA0163.1.PLAG1
16	87024617	87024629	MA1125.1.ZNF384
16	87024664	87024675	MA1103.1.FOXK2
16	87024664	87024676	MA0846.1.FOXC2
16	87024665	87024673	MA0614.1.Foxj2
16	87024665	87024676	MA0845.1.FOXB1
16	87024666	87024673	MA0847.1.FOXD2
16	87039822	87039832	MA0596.1.SREBF2
16	87039888	87039900	MA0018.3.CREB1
16	87039889	87039899	MA1143.1.FOSL1::JUND(var.2)
16	87044421	87044431	MA0107.1.RELA
16	87044446	87044457	MA0646.1.GCM1
16	87068840	87068850	MA0058.3.MAX
16	87068840	87068851	MA0059.1.MAX::MYC
16	87068841	87068849	MA0617.1.Id2
16	87068841	87068854	MA0616.1.Hes2
16	87068842	87068848	MA0004.1.Arnt
16	87068842	87068857	MA0108.2.TBP
16	87068905	87068918	MA0499.1.Myod1
16	87068907	87068918	MA0500.1.Myog
16	87068907	87068919	MA0783.1.PKNOX2
16	87068907	87068920	MA1100.1.ASCL1
16	87068908	87068918	MA0816.1.Ascl2
16	87069301	87069313	MA0095.2.YY1
16	87071896	87071909	MA0507.1.POU2F2
16	87071916	87071928	MA1134.1.FOS::JUNB
16	87071916	87071929	MA1141.1.FOS::JUND
16	87071917	87071927	MA0099.3.FOS::JUN
16	87071917	87071928	MA0841.1.NFE2
16	87071917	87071929	MA1130.1.FOSL2::JUN
16	87071918	87071927	MA0655.1.JDP2
16	87071918	87071928	MA1135.1.FOSB::JUNB
16	87071918	87071929	MA0490.1.JUNB
16	87071918	87071932	MA0489.1.JUN(var.2)
16	87075997	87076006	MA0739.1.Hic1
16	87075998	87076011	MA0833.1.ATF4
16	87076146	87076154	MA0617.1.Id2
16	87076147	87076153	MA0004.1.Arnt
16	87076328	87076349	MA0528.1.ZNF263
16	87076348	87076359	MA0003.3.TFAP2A
16	87076902	87076912	MA0625.1.NFATC3
16	87076904	87076911	MA0152.1.NFATC2
16	87078014	87078024	MA0691.1.TFAP4
16	87078016	87078031	MA0742.1.Klf12
16	87078017	87078031	MA0740.1.KLF14
16	87078018	87078029	MA0039.3.KLF4
16	87078018	87078030	MA0747.1.SP8
16	87078018	87078031	MA1107.1.KLF9
16	87078019	87078030	MA0746.1.SP3
16	87078019	87078039	MA0073.1.RREB1
16	87078020	87078030	MA0599.1.KLF5
16	87078020	87078031	MA0493.1.Klf1
16	87080576	87080591	MA0520.1.Stat6
16	87080601	87080611	MA0793.1.POU6F2
16	87080603	87080615	MA0047.2.Foxa2
16	87084161	87084167	MA0056.1.MZF1
16	87084322	87084328	MA0006.1.Ahr::Arnt
16	87096490	87096496	MA0056.1.MZF1
16	87102440	87102457	MA0731.1.BCL6B
16	87102460	87102477	MA0910.1.Hoxd8
16	87102463	87102475	MA0911.1.Hoxa11
16	87102464	87102474	MA0905.1.HOXC10
16	87102464	87102475	MA0873.1.HOXD12
16	87108651	87108666	MA0148.3.FOXA1
16	87111074	87111089	MA0258.2.ESR2
16	87111077	87111087	MA0595.1.SREBF1
16	87128640	87128652	MA0817.1.BHLHE23
16	87128650	87128660	MA1116.1.RBPJ
16	87128653	87128667	MA0163.1.PLAG1
16	87128694	87128705	MA0137.3.STAT1
16	87134946	87134954	MA0774.1.MEIS2
16	87134998	87135009	MA0462.1.BATF::JUN
16	87144811	87144827	MA0114.3.Hnf4a
16	87144813	87144827	MA0512.2.Rxra
16	87144813	87144828	MA0484.1.HNF4G
16	87148790	87148800	MA0913.1.Hoxd9
16	87148790	87148801	MA0899.1.HOXA10
16	87148791	87148800	MA0878.1.CDX1
16	87148791	87148801	MA0707.1.MNX1
16	87148791	87148802	MA0465.1.CDX2
16	87148842	87148857	MA0046.2.HNF1A
16	87148843	87148856	MA0153.2.HNF1B
16	87148847	87148860	MA0485.1.Hoxc9
16	87148848	87148859	MA0594.1.Hoxa9
16	87155361	87155372	MA0025.1.NFIL3
16	87161181	87161193	MA0747.1.SP8
16	87161182	87161193	MA0741.1.KLF16
16	87161207	87161218	MA0003.3.TFAP2A
16	87161207	87161219	MA0524.2.TFAP2C
16	87161239	87161251	MA0155.1.INSM1
16	87161405	87161422	MA0112.3.ESR1
16	87161406	87161421	MA0258.2.ESR2
16	87161434	87161442	MA0158.1.HOXA5
16	87162031	87162042	MA0519.1.Stat5a::Stat5b
16	87162040	87162054	MA0163.1.PLAG1
16	87162041	87162055	MA0163.1.PLAG1
16	87166074	87166086	MA0783.1.PKNOX2
16	87166116	87166131	MA0116.1.Znf423
16	87166117	87166131	MA0736.1.GLIS2
16	87166169	87166177	MA0766.1.GATA5
16	87176938	87176944	MA0056.1.MZF1
16	87177266	87177272	MA0006.1.Ahr::Arnt
16	87179334	87179344	MA0109.1.HLTF
16	87194717	87194730	MA1137.1.FOSL1::JUNB
16	87194845	87194858	MA0771.1.HSF4
16	87194863	87194874	MA0002.2.RUNX1
16	87195195	87195206	MA0141.3.ESRRB
16	87195196	87195207	MA1150.1.RORB
16	87195197	87195207	MA0071.1.RORA
16	87195226	87195237	MA1150.1.RORB
16	87195226	87195240	MA0072.1.RORA(var.2)
16	87195227	87195239	MA1151.1.RORC
16	87195256	87195262	MA0089.1.MAFG::NFE2L1
16	87195395	87195410	MA0742.1.Klf12
16	87195395	87195415	MA0073.1.RREB1
16	87195397	87195408	MA0039.3.KLF4
16	87195397	87195409	MA0747.1.SP8
16	87195397	87195410	MA1107.1.KLF9
16	87195398	87195409	MA0746.1.SP3
16	87195399	87195409	MA0599.1.KLF5
16	87195399	87195410	MA0493.1.Klf1
16	87195409	87195418	MA0739.1.Hic1
16	87195750	87195760	MA0691.1.TFAP4
16	87196036	87196048	MA0911.1.Hoxa11
16	87196037	87196048	MA0873.1.HOXD12
16	87196081	87196097	MA0733.1.EGR4
16	87196082	87196096	MA0162.3.EGR1
16	87196082	87196097	MA0732.1.EGR3
16	87196084	87196095	MA0472.2.EGR2
16	87196125	87196135	MA0690.1.TBX21
16	87196125	87196140	MA0108.2.TBP
16	87196159	87196174	MA0517.1.STAT1::STAT2
16	87196164	87196174	MA0508.2.PRDM1
16	87197036	87197048	MA0147.3.MYC
16	87197036	87197049	MA1108.1.MXI1
16	87197037	87197047	MA0058.3.MAX
16	87197039	87197045	MA0004.1.Arnt
16	87197089	87197104	MA0258.2.ESR2
16	87197140	87197148	MA0807.1.TBX5
16	87197376	87197383	MA0164.1.Nr2e3
16	87197438	87197452	MA0518.1.Stat4
16	87197440	87197450	MA1116.1.RBPJ
16	87197441	87197452	MA0137.3.STAT1
16	87198674	87198686	MA1134.1.FOS::JUNB
16	87198674	87198687	MA1141.1.FOS::JUND
16	87198675	87198685	MA0099.3.FOS::JUN
16	87198675	87198686	MA0491.1.JUND
16	87198676	87198685	MA0655.1.JDP2
16	87198676	87198686	MA1135.1.FOSB::JUNB
16	87198676	87198687	MA0490.1.JUNB
16	87198676	87198690	MA0489.1.JUN(var.2)
16	87198677	87198688	MA0462.1.BATF::JUN
16	87200694	87200706	MA1134.1.FOS::JUNB
16	87200694	87200707	MA1141.1.FOS::JUND
16	87200695	87200705	MA0099.3.FOS::JUN
16	87200695	87200706	MA0841.1.NFE2
16	87200695	87200707	MA1130.1.FOSL2::JUN
16	87200696	87200705	MA0655.1.JDP2
16	87200696	87200706	MA1135.1.FOSB::JUNB
16	87200696	87200707	MA0490.1.JUNB
16	87200696	87200710	MA0489.1.JUN(var.2)
16	87200937	87200943	MA0130.1.ZNF354C
16	87203105	87203118	MA1123.1.TWIST1
16	87203121	87203142	MA0659.1.MAFG
16	87203143	87203156	MA0833.1.ATF4
16	87203143	87203158	MA0492.1.JUND(var.2)
16	87203143	87203159	MA0088.2.ZNF143
16	87203144	87203157	MA0488.1.JUN
16	87203160	87203168	MA0614.1.Foxj2
16	87203161	87203172	MA0479.1.FOXH1
16	87203343	87203356	MA0778.1.NFKB2
16	87212904	87212915	MA0076.2.ELK4
16	87212907	87212922	MA0517.1.STAT1::STAT2
16	87212916	87212930	MA0463.1.Bcl6
16	87215444	87215450	MA0056.1.MZF1
16	87215447	87215456	MA0745.1.SNAI2
16	87227959	87227965	MA0056.1.MZF1
16	87236976	87236982	MA0006.1.Ahr::Arnt
16	87241681	87241699	MA0729.1.RARA
16	87241682	87241699	MA0112.3.ESR1
16	87241683	87241698	MA0258.2.ESR2
16	87274013	87274024	MA0136.2.ELF5
16	87274013	87274027	MA0080.4.SPI1
16	87274022	87274035	MA0488.1.JUN
16	87274050	87274060	MA1132.1.JUN::JUNB
16	87274050	87274064	MA0489.1.JUN(var.2)
16	87274051	87274062	MA0462.1.BATF::JUN
16	87274052	87274068	MA1119.1.SIX2
16	87274056	87274070	MA0523.1.TCF7L2
16	87274058	87274070	MA0769.1.Tcf7
16	87274062	87274079	MA1114.1.PBX3
16	87274065	87274077	MA1113.1.PBX2
16	87277330	87277337	MA0164.1.Nr2e3
16	87277478	87277490	MA1421.1.TCF7L1
16	87279718	87279733	MA0653.1.IRF9
16	87281127	87281137	MA1152.1.SOX15
16	87287826	87287837	MA0689.1.TBX20
16	87287835	87287845	MA0606.1.NFAT5
16	87287961	87287973	MA0769.1.Tcf7
16	87292532	87292538	MA0006.1.Ahr::Arnt
16	87292546	87292556	MA0645.1.ETV6
16	87292549	87292556	MA0081.1.SPIB
16	87300576	87300586	MA0648.1.GSC
16	87300577	87300585	MA0711.1.OTX1
16	87300577	87300586	MA0714.1.PITX3
16	87311516	87311524	MA0774.1.MEIS2
16	87311517	87311524	MA0498.2.MEIS1
16	87311528	87311538	MA1116.1.RBPJ
16	87311528	87311549	MA0528.1.ZNF263
16	87311542	87311552	MA0057.1.MZF1(var.2)
16	87311558	87311566	MA0875.1.BARX1
16	87311588	87311605	MA0731.1.BCL6B
16	87312397	87312416	MA0139.1.CTCF
16	87312480	87312493	MA0513.1.SMAD2::SMAD3::SMAD4
16	87329092	87329108	MA0912.1.Hoxd3
16	87329124	87329137	MA1104.1.GATA6
16	87329126	87329134	MA0037.3.GATA3
16	87329131	87329146	MA0516.1.SP2
16	87329132	87329149	MA0685.1.SP4
16	87329135	87329146	MA0079.3.SP1
16	87329136	87329146	MA0599.1.KLF5
16	87330827	87330848	MA0659.1.MAFG
16	87330858	87330865	MA0081.1.SPIB
16	87336540	87336551	MA0479.1.FOXH1
16	87336541	87336547	MA0130.1.ZNF354C
16	87336551	87336562	MA0519.1.Stat5a::Stat5b
16	87336583	87336594	MA0060.3.NFYA
16	87336584	87336592	MA0611.1.Dux
16	87336584	87336599	MA0502.1.NFYB
16	87337044	87337057	MA1100.1.ASCL1
16	87337263	87337274	MA0002.2.RUNX1
16	87337277	87337288	MA0062.2.Gabpa
16	87337277	87337290	MA0750.2.ZBTB7A
16	87337278	87337291	MA0640.1.ELF3
16	87337279	87337291	MA0598.2.EHF
16	87337292	87337302	MA0795.1.SMAD3
16	87337294	87337302	MA1153.1.Smad4
16	87337306	87337317	MA0035.3.Gata1
16	87337358	87337365	MA0152.1.NFATC2
16	87337359	87337370	MA0480.1.Foxo1
16	87337364	87337375	MA0076.2.ELK4
16	87337728	87337738	MA1116.1.RBPJ
16	87337728	87337739	MA0471.1.E2F6
16	87337729	87337740	MA0689.1.TBX20
16	87337779	87337790	MA0715.1.PROP1
16	87337780	87337792	MA1125.1.ZNF384
16	87337781	87337793	MA1125.1.ZNF384
16	87337855	87337866	MA0471.1.E2F6
16	87337859	87337873	MA0163.1.PLAG1
16	87342596	87342602	MA0130.1.ZNF354C
16	87342669	87342679	MA0665.1.MSC
16	87350666	87350677	MA0003.3.TFAP2A
16	87350841	87350847	MA0006.1.Ahr::Arnt
16	87350843	87350853	MA0623.1.Neurog1
16	87350844	87350852	MA0607.1.Bhlha15
16	87350909	87350920	MA0470.1.E2F4
16	87351058	87351068	MA0090.2.TEAD1
16	87351081	87351092	MA0060.3.NFYA
16	87351082	87351090	MA0611.1.Dux
16	87351175	87351187	MA0131.2.HINFP
16	87351330	87351346	MA0864.1.E2F2
16	87351350	87351360	MA0661.1.MEOX1
16	87351351	87351361	MA0793.1.POU6F2
16	87351490	87351506	MA0733.1.EGR4
16	87351491	87351505	MA0146.2.Zfx
16	87351491	87351506	MA0732.1.EGR3
16	87351536	87351542	MA0056.1.MZF1
16	87351778	87351786	MA0831.2.TFE3
16	87351788	87351799	MA0111.1.Spz1
16	87351905	87351919	MA0677.1.Nr2f6
16	87351942	87351961	MA0139.1.CTCF
16	87351970	87351978	MA0705.1.Lhx8
16	87352376	87352387	MA0841.1.NFE2
16	87352638	87352648	MA1152.1.SOX15
16	87352639	87352648	MA0077.1.SOX9
16	87352640	87352648	MA0143.3.Sox2
16	87352640	87352655	MA0869.1.Sox11
16	87352640	87352656	MA0867.1.SOX4
16	87352643	87352653	MA0606.1.NFAT5
16	87353125	87353134	MA0619.1.LIN54
16	87353125	87353139	MA0602.1.Arid5a
16	87353136	87353150	MA0119.1.NFIC::TLX1
16	87353138	87353156	MA0861.1.TP73
16	87353145	87353157	MA0821.1.HES5
16	87353459	87353470	MA0002.2.RUNX1
16	87353647	87353653	MA0089.1.MAFG::NFE2L1
16	87353747	87353755	MA0807.1.TBX5
16	87354722	87354739	MA0727.1.NR3C2
16	87354726	87354737	MA0039.3.KLF4
16	87354844	87354851	MA0081.1.SPIB
16	87356074	87356087	MA0640.1.ELF3
16	87356075	87356086	MA0136.2.ELF5
16	87356075	87356087	MA0598.2.EHF
16	87356093	87356106	MA0800.1.EOMES
16	87356095	87356105	MA0802.1.TBR1
16	87356095	87356106	MA0688.1.TBX2
16	87356096	87356106	MA0690.1.TBX21
16	87356097	87356105	MA0807.1.TBX5
16	87357288	87357305	MA0860.1.Rarg(var.2)
16	87358001	87358008	MA0081.1.SPIB
16	87358488	87358501	MA0105.4.NFKB1
16	87358644	87358652	MA0607.1.Bhlha15
16	87358652	87358663	MA0103.3.ZEB1
16	87360911	87360928	MA0159.1.RARA::RXRA
16	87365147	87365158	MA0079.3.SP1
16	87365152	87365166	MA1101.1.BACH2
16	87365155	87365166	MA0477.1.FOSL1
16	87367414	87367427	MA1107.1.KLF9
16	87367504	87367516	MA0695.1.ZBTB7C
16	87367534	87367546	MA0524.2.TFAP2C
16	87367625	87367635	MA0824.1.ID4
16	87367632	87367645	MA1109.1.NEUROD1
16	87367633	87367646	MA1123.1.TWIST1
16	87367654	87367669	MA0065.2.Pparg::Rxra
16	87367661	87367672	MA0814.1.TFAP2C(var.2)
16	87367725	87367743	MA0149.1.EWSR1-FLI1
16	87368610	87368620	MA0795.1.SMAD3
16	87368626	87368639	MA0813.1.TFAP2B(var.3)
16	87368636	87368650	MA0509.1.Rfx1
16	87369252	87369258	MA0006.1.Ahr::Arnt
16	87369316	87369327	MA0079.3.SP1
16	87369355	87369365	MA0514.1.Sox3
16	87369381	87369394	MA0105.4.NFKB1
16	87369382	87369395	MA0778.1.NFKB2
16	87370137	87370148	MA0103.3.ZEB1
16	87372471	87372477	MA0089.1.MAFG::NFE2L1
16	87372474	87372485	MA0079.3.SP1
16	87372475	87372485	MA0599.1.KLF5
16	87372546	87372561	MA0527.1.ZBTB33
16	87372981	87372997	MA0859.1.Rarg
16	87372983	87372997	MA0855.1.RXRB
16	87372983	87372998	MA0504.1.NR2C2
16	87373075	87373090	MA0697.1.ZIC3
16	87373076	87373090	MA0696.1.ZIC1
16	87375800	87375809	MA0739.1.Hic1
16	87376873	87376883	MA0092.1.Hand1::Tcf3
16	87378945	87378956	MA0079.3.SP1
16	87379049	87379063	MA0163.1.PLAG1
16	87379271	87379282	MA0480.1.Foxo1
16	87379275	87379296	MA0050.2.IRF1
16	87379391	87379401	MA0057.1.MZF1(var.2)
16	87379393	87379406	MA0750.2.ZBTB7A
16	87381207	87381222	MA0516.1.SP2
16	87381211	87381222	MA0079.3.SP1
16	87381240	87381253	MA0698.1.ZBTB18
16	87381286	87381307	MA0050.2.IRF1
16	87381287	87381308	MA0050.2.IRF1
16	87381288	87381309	MA0050.2.IRF1
16	87381289	87381310	MA0050.2.IRF1
16	87381291	87381312	MA0050.2.IRF1
16	87381292	87381313	MA0050.2.IRF1
16	87381296	87381308	MA0041.1.Foxd3
16	87381296	87381311	MA0517.1.STAT1::STAT2
16	87381300	87381312	MA0041.1.Foxd3
16	87382207	87382217	MA0057.1.MZF1(var.2)
16	87382208	87382214	MA0056.1.MZF1
16	87386515	87386529	MA1101.1.BACH2
16	87386518	87386529	MA0476.1.FOS
16	87386519	87386533	MA0489.1.JUN(var.2)
16	87386602	87386608	MA0130.1.ZNF354C
16	87389058	87389076	MA0051.1.IRF2
16	87389067	87389079	MA1125.1.ZNF384
16	87389070	87389083	MA0800.1.EOMES
16	87389072	87389082	MA0802.1.TBR1
16	87389136	87389151	MA0517.1.STAT1::STAT2
16	87389156	87389166	MA0665.1.MSC
16	87393929	87393941	MA0769.1.Tcf7
16	87393939	87393950	MA0062.2.Gabpa
16	87393984	87393996	MA0787.1.POU3F2
16	87394188	87394203	MA0142.1.Pou5f1::Sox2
16	87394194	87394206	MA0041.1.Foxd3
16	87394318	87394334	MA0510.2.RFX5
16	87394319	87394333	MA0509.1.Rfx1
16	87394319	87394334	MA0520.1.Stat6
16	87394324	87394334	MA0625.1.NFATC3
16	87398263	87398272	MA0676.1.Nr2e1
16	87398293	87398303	MA0101.1.REL
16	87398305	87398316	MA0111.1.Spz1
16	87398314	87398324	MA0635.1.BARHL2
16	87398316	87398334	MA0051.1.IRF2
16	87400791	87400803	MA0041.1.Foxd3
16	87400793	87400814	MA0050.2.IRF1
16	87400795	87400807	MA0041.1.Foxd3
16	87400808	87400818	MA0678.1.OLIG2
16	87400866	87400878	MA1113.1.PBX2
16	87401789	87401801	MA0041.1.Foxd3
16	87402207	87402228	MA0495.2.MAFF
16	87402217	87402228	MA0467.1.Crx
16	87402218	87402228	MA0680.1.PAX7
16	87402223	87402234	MA0762.1.ETV2
16	87402223	87402237	MA0080.4.SPI1
16	87402229	87402241	MA1125.1.ZNF384
16	87402230	87402242	MA1125.1.ZNF384
16	87402231	87402243	MA1125.1.ZNF384
16	87402232	87402244	MA1125.1.ZNF384
16	87402233	87402245	MA1125.1.ZNF384
16	87402234	87402246	MA1125.1.ZNF384
16	87402235	87402247	MA1125.1.ZNF384
16	87402236	87402248	MA1125.1.ZNF384
16	87402237	87402249	MA1125.1.ZNF384
16	87402238	87402250	MA1125.1.ZNF384
16	87402239	87402251	MA1125.1.ZNF384
16	87402305	87402316	MA0482.1.Gata4
16	87403640	87403651	MA0503.1.Nkx2-5(var.2)
16	87403654	87403665	MA0137.3.STAT1
16	87403660	87403670	MA0101.1.REL
16	87403968	87403980	MA0821.1.HES5
16	87404178	87404191	MA1107.1.KLF9
16	87404179	87404190	MA0746.1.SP3
16	87404180	87404190	MA0599.1.KLF5
16	87404180	87404191	MA0493.1.Klf1
16	87406559	87406574	MA0728.1.Nr2f6(var.2)
16	87406565	87406577	MA0018.3.CREB1
16	87406567	87406584	MA0860.1.Rarg(var.2)
16	87406571	87406581	MA0829.1.Srebf1(var.2)
16	87407322	87407340	MA0729.1.RARA
16	87410905	87410915	MA0824.1.ID4
16	87410913	87410922	MA0739.1.Hic1
16	87410913	87410923	MA0670.1.NFIA
16	87410914	87410923	MA0671.1.NFIX
16	87410916	87410926	MA1106.1.HIF1A
16	87410916	87410928	MA0821.1.HES5
16	87410917	87410927	MA1099.1.Hes1
16	87410918	87410926	MA0259.1.ARNT::HIF1A
16	87410918	87410928	MA0603.1.Arntl
16	87410918	87410931	MA0616.1.Hes2
16	87410919	87410925	MA0004.1.Arnt
16	87413721	87413732	MA0111.1.Spz1
16	87413846	87413857	MA0161.2.NFIC
16	87414351	87414364	MA0499.1.Myod1
16	87414354	87414364	MA0816.1.Ascl2
16	87414466	87414477	MA0519.1.Stat5a::Stat5b
16	87414489	87414499	MA0028.2.ELK1
16	87414513	87414530	MA0115.1.NR1H2::RXRA
16	87414515	87414530	MA0768.1.LEF1
16	87414516	87414530	MA0523.1.TCF7L2
16	87414518	87414530	MA0769.1.Tcf7
16	87414840	87414850	MA0514.1.Sox3
16	87415571	87415582	MA0161.2.NFIC
16	87415741	87415748	MA0847.1.FOXD2
16	87415749	87415759	MA0625.1.NFATC3
16	87415751	87415758	MA0152.1.NFATC2
16	87417192	87417207	MA0504.1.NR2C2
16	87417508	87417521	MA0813.1.TFAP2B(var.3)
16	87417583	87417604	MA0050.2.IRF1
16	87417587	87417602	MA0517.1.STAT1::STAT2
16	87417592	87417602	MA0508.2.PRDM1
16	87417649	87417660	MA0141.3.ESRRB
16	87417650	87417660	MA0643.1.Esrrg
16	87417650	87417661	MA0592.2.Esrra
16	87417739	87417752	MA0778.1.NFKB2
16	87417748	87417759	MA0470.1.E2F4
16	87417765	87417776	MA0062.2.Gabpa
16	87417765	87417778	MA0750.2.ZBTB7A
16	87417767	87417777	MA0028.2.ELK1
16	87417767	87417779	MA0473.2.ELF1
16	87418685	87418699	MA0146.2.Zfx
16	87419542	87419553	MA0079.3.SP1
16	87420233	87420245	MA0095.2.YY1
16	87421334	87421349	MA0516.1.SP2
16	87421335	87421352	MA0685.1.SP4
16	87421338	87421349	MA0079.3.SP1
16	87421832	87421846	MA0154.3.EBF1
16	87421962	87421973	MA0519.1.Stat5a::Stat5b
16	87422112	87422127	MA0516.1.SP2
16	87422116	87422127	MA0079.3.SP1
16	87422163	87422171	MA0067.1.Pax2
16	87422179	87422194	MA0742.1.Klf12
16	87422219	87422230	MA1118.1.SIX1
16	87422234	87422246	MA1134.1.FOS::JUNB
16	87422234	87422247	MA1141.1.FOS::JUND
16	87422235	87422245	MA0099.3.FOS::JUN
16	87422235	87422247	MA1130.1.FOSL2::JUN
16	87422237	87422248	MA0468.1.DUX4
16	87422265	87422273	MA1153.1.Smad4
16	87423616	87423628	MA0821.1.HES5
16	87423617	87423627	MA0632.1.Tcfl5
16	87424552	87424563	MA0467.1.Crx
16	87424553	87424564	MA0713.1.PHOX2A
16	87424581	87424591	MA0514.1.Sox3
16	87424620	87424629	MA0077.1.SOX9
16	87425272	87425282	MA0514.1.Sox3
16	87425595	87425606	MA0470.1.E2F4
16	87425683	87425693	MA0596.1.SREBF2
16	87425885	87425903	MA0620.2.MITF
16	87425887	87425903	MA0526.2.USF2
16	87425888	87425899	MA0093.2.USF1
16	87425889	87425899	MA0871.1.TFEC
16	87425968	87425982	MA1102.1.CTCFL
16	87426541	87426552	MA0592.2.Esrra
16	87427181	87427192	MA0161.2.NFIC
16	87427981	87427998	MA0731.1.BCL6B
16	87429811	87429823	MA0821.1.HES5
16	87429811	87429827	MA0009.2.T
16	87430257	87430267	MA0913.1.Hoxd9
16	87430257	87430268	MA0899.1.HOXA10
16	87430258	87430267	MA0878.1.CDX1
16	87430489	87430499	MA0595.1.SREBF1
16	87430603	87430618	MA0497.1.MEF2C
16	87430604	87430616	MA0660.1.MEF2B
16	87436009	87436023	MA1101.1.BACH2
16	87436013	87436026	MA0884.1.DUXA
16	87436014	87436025	MA0468.1.DUX4
16	87436031	87436038	MA0087.1.Sox5
16	87436228	87436243	MA0768.1.LEF1
16	87436231	87436243	MA0769.1.Tcf7
16	87438510	87438523	MA1108.1.MXI1
16	87438512	87438520	MA0617.1.Id2
16	87438512	87438521	MA0608.1.Creb3l2
16	87438513	87438519	MA0004.1.Arnt
16	87438516	87438522	MA0130.1.ZNF354C
16	87438660	87438671	MA1150.1.RORB
16	87438660	87438674	MA0072.1.RORA(var.2)
16	87438661	87438671	MA0071.1.RORA
16	87438661	87438673	MA1151.1.RORC
16	87438790	87438799	MA0739.1.Hic1
16	87439219	87439238	MA0494.1.Nr1h3::Rxra
16	87439225	87439238	MA0640.1.ELF3
16	87439283	87439299	MA0510.2.RFX5
16	87439287	87439298	MA0519.1.Stat5a::Stat5b
16	87439289	87439299	MA0625.1.NFATC3
16	87439301	87439309	MA0693.2.VDR
16	87439345	87439356	MA0442.2.SOX10
16	87440328	87440338	MA0109.1.HLTF
16	87440438	87440454	MA0526.2.USF2
16	87440439	87440451	MA0783.1.PKNOX2
16	87440443	87440456	MA1141.1.FOS::JUND
16	87440443	87440458	MA0150.2.Nfe2l2
16	87440444	87440454	MA0099.3.FOS::JUN
16	87440444	87440455	MA0841.1.NFE2
16	87440444	87440456	MA1130.1.FOSL2::JUN
16	87440445	87440455	MA1135.1.FOSB::JUNB
16	87440445	87440456	MA0490.1.JUNB
16	87440445	87440459	MA0489.1.JUN(var.2)
16	87440446	87440457	MA0462.1.BATF::JUN
16	87440451	87440466	MA0520.1.Stat6
16	87440561	87440572	MA0592.2.Esrra
16	87440891	87440903	MA0769.1.Tcf7
16	87440916	87440931	MA1105.1.GRHL2
16	87440917	87440929	MA0647.1.GRHL1
16	87441505	87441517	MA0694.1.ZBTB7B
16	87441657	87441665	MA0067.1.Pax2
16	87441836	87441848	MA1125.1.ZNF384
16	87441867	87441882	MA0866.1.SOX21
16	87441867	87441883	MA0867.1.SOX4
16	87444466	87444479	MA0771.1.HSF4
16	87446113	87446119	MA0130.1.ZNF354C
16	87446576	87446584	MA0807.1.TBX5
16	87446589	87446600	MA0480.1.Foxo1
16	87446643	87446654	MA0506.1.NRF1
16	87446644	87446654	MA1106.1.HIF1A
16	87446644	87446656	MA0821.1.HES5
16	87446644	87446657	MA1108.1.MXI1
16	87446645	87446655	MA1099.1.Hes1
16	87446646	87446654	MA0259.1.ARNT::HIF1A
16	87446646	87446656	MA0603.1.Arntl
16	87446646	87446659	MA0616.1.Hes2
16	87446647	87446653	MA0004.1.Arnt
16	87447869	87447878	MA0745.1.SNAI2
16	87447981	87447993	MA1134.1.FOS::JUNB
16	87447981	87447994	MA1128.1.FOSL1::JUN
16	87447982	87447993	MA0476.1.FOS
16	87447989	87448002	MA1109.1.NEUROD1
16	87448015	87448028	MA0744.1.SCRT2
16	87448055	87448064	MA0608.1.Creb3l2
16	87450479	87450494	MA0869.1.Sox11
16	87450479	87450495	MA0867.1.SOX4
16	87450490	87450499	MA0792.1.POU5F1B
16	87450496	87450507	MA0035.3.Gata1
16	87450563	87450569	MA0151.1.Arid3a
16	87450686	87450693	MA0081.1.SPIB
16	87462302	87462308	MA0056.1.MZF1
16	87462333	87462354	MA0495.2.MAFF
16	87462334	87462353	MA0496.2.MAFK
16	87462342	87462354	MA0117.2.Mafb
16	87462950	87462962	MA1125.1.ZNF384
16	87462951	87462963	MA1125.1.ZNF384
16	87462952	87462964	MA1125.1.ZNF384
16	87462953	87462965	MA1125.1.ZNF384
16	87465000	87465015	MA0516.1.SP2
16	87465001	87465018	MA0685.1.SP4
16	87465004	87465015	MA0079.3.SP1
16	87465291	87465300	MA0673.1.NKX2-8
16	87465291	87465301	MA0672.1.NKX2-3
16	87465292	87465300	MA0914.1.ISL2
16	87465292	87465301	MA0124.2.Nkx3-1
16	87469489	87469506	MA0113.3.NR3C1
16	87469576	87469586	MA1116.1.RBPJ
16	87469581	87469597	MA1126.1.FOS::JUN(var.2)
16	87469582	87469591	MA0078.1.Sox17
16	87469583	87469598	MA1145.1.FOSL2::JUND(var.2)
16	87469584	87469598	MA0834.1.ATF7
16	87469585	87469597	MA0840.1.Creb5
16	87469585	87469600	MA0492.1.JUND(var.2)
16	87469586	87469596	MA1140.1.JUNB(var.2)
16	87469586	87469597	MA1127.1.FOSB::JUN
16	87469586	87469599	MA0488.1.JUN
16	87469713	87469730	MA0752.1.ZNF410
16	87469727	87469748	MA0050.2.IRF1
16	87469733	87469754	MA0050.2.IRF1
16	87469773	87469786	MA1141.1.FOS::JUND
16	87469774	87469784	MA0099.3.FOS::JUN
16	87469774	87469785	MA0476.1.FOS
16	87469774	87469786	MA1130.1.FOSL2::JUN
16	87470409	87470419	MA0606.1.NFAT5
16	87470490	87470496	MA0056.1.MZF1
16	87470505	87470515	MA0684.1.RUNX3
16	87470597	87470608	MA0471.1.E2F6
16	87471374	87471387	MA0507.1.POU2F2
16	87473451	87473462	MA0002.2.RUNX1
16	87473474	87473491	MA0910.1.Hoxd8
16	87474258	87474267	MA0673.1.NKX2-8
16	87474268	87474278	MA0595.1.SREBF1
16	87474272	87474286	MA0029.1.Mecom
16	87474273	87474281	MA0160.1.NR4A2
16	87474598	87474609	MA0137.3.STAT1
16	87474608	87474620	MA1125.1.ZNF384
16	87474609	87474621	MA1125.1.ZNF384
16	87474610	87474622	MA1125.1.ZNF384
16	87474611	87474623	MA1125.1.ZNF384
16	87474612	87474624	MA1125.1.ZNF384
16	87474613	87474625	MA1125.1.ZNF384
16	87474614	87474626	MA1125.1.ZNF384
16	87474615	87474627	MA1125.1.ZNF384
16	87474616	87474628	MA1125.1.ZNF384
16	87474617	87474629	MA1125.1.ZNF384
16	87474618	87474630	MA1125.1.ZNF384
16	87480124	87480135	MA1150.1.RORB
16	87480125	87480137	MA1151.1.RORC
16	87480192	87480209	MA1154.1.ZNF282
16	87480200	87480210	MA0606.1.NFAT5
16	87480223	87480236	MA0744.1.SCRT2
16	87480296	87480310	MA0687.1.SPIC
16	87480297	87480312	MA0653.1.IRF9
16	87480301	87480313	MA1125.1.ZNF384
16	87480302	87480314	MA1125.1.ZNF384
16	87480303	87480315	MA1125.1.ZNF384
16	87480304	87480316	MA1125.1.ZNF384
16	87480305	87480317	MA1125.1.ZNF384
16	87480315	87480333	MA0051.1.IRF2
16	87488628	87488641	MA1123.1.TWIST1
16	87490907	87490928	MA0528.1.ZNF263
16	87490921	87490928	MA0081.1.SPIB
16	87491183	87491194	MA1111.1.NR2F2
16	87491184	87491202	MA1148.1.PPARA::RXRA
16	87491185	87491199	MA0677.1.Nr2f6
16	87491185	87491200	MA0065.2.Pparg::Rxra
16	87491189	87491201	MA0785.1.POU2F1
16	87491190	87491199	MA0792.1.POU5F1B
16	87491197	87491208	MA0519.1.Stat5a::Stat5b
16	87491478	87491487	MA0655.1.JDP2
16	87491481	87491491	MA0628.1.POU6F1
16	87495099	87495109	MA0508.2.PRDM1
16	87495122	87495132	MA0625.1.NFATC3
16	87495124	87495131	MA0152.1.NFATC2
16	87495130	87495140	MA0595.1.SREBF1
16	87495156	87495171	MA0768.1.LEF1
16	87495157	87495171	MA0523.1.TCF7L2
16	87495159	87495171	MA0769.1.Tcf7
16	87495290	87495300	MA0508.2.PRDM1
16	87495298	87495309	MA0079.3.SP1
16	87495314	87495326	MA0865.1.E2F8
16	87495356	87495367	MA0500.1.Myog
16	87495356	87495369	MA1100.1.ASCL1
16	87495357	87495367	MA0048.2.NHLH1
16	87495358	87495367	MA0745.1.SNAI2
16	87496672	87496693	MA0050.2.IRF1
16	87496674	87496695	MA0050.2.IRF1
16	87496680	87496701	MA0050.2.IRF1
16	87496682	87496703	MA0050.2.IRF1
16	87496686	87496707	MA0050.2.IRF1
16	87496687	87496708	MA0050.2.IRF1
16	87496691	87496706	MA0517.1.STAT1::STAT2
16	87496719	87496729	MA0802.1.TBR1
16	87496719	87496730	MA0688.1.TBX2
16	87496720	87496730	MA0690.1.TBX21
16	87496721	87496729	MA0807.1.TBX5
16	87496721	87496733	MA0783.1.PKNOX2
16	87496723	87496732	MA0745.1.SNAI2
16	87496759	87496778	MA0494.1.Nr1h3::Rxra
16	87497281	87497292	MA0103.3.ZEB1
16	87497282	87497292	MA0824.1.ID4
16	87497299	87497308	MA0745.1.SNAI2
16	87497733	87497743	MA0514.1.Sox3
16	87497735	87497743	MA0143.3.Sox2
16	87497954	87497965	MA0003.3.TFAP2A
16	87498245	87498252	MA0152.1.NFATC2
16	87498430	87498442	MA0104.4.MYCN
16	87498431	87498441	MA0663.1.MLX
16	87498431	87498442	MA0059.1.MAX::MYC
16	87498432	87498441	MA0608.1.Creb3l2
16	87498432	87498442	MA0603.1.Arntl
16	87498433	87498439	MA0004.1.Arnt
16	87498433	87498446	MA0017.2.NR2F1
16	87498435	87498446	MA1111.1.NR2F2
16	87498436	87498454	MA1148.1.PPARA::RXRA
16	87498437	87498452	MA0065.2.Pparg::Rxra
16	87498487	87498495	MA0605.1.Atf3
16	87498600	87498610	MA1116.1.RBPJ
16	87498630	87498642	MA0155.1.INSM1
16	87498815	87498825	MA0816.1.Ascl2
16	87499088	87499101	MA0778.1.NFKB2
16	87499109	87499123	MA0463.1.Bcl6
16	87499112	87499123	MA0137.3.STAT1
16	87499113	87499124	MA0519.1.Stat5a::Stat5b
16	87499291	87499303	MA0070.1.PBX1
16	87499293	87499304	MA0594.1.Hoxa9
16	87500161	87500171	MA0514.1.Sox3
16	87500169	87500177	MA0125.1.Nobox
16	87500169	87500179	MA0894.1.HESX1
16	87503148	87503158	MA0625.1.NFATC3
16	87504683	87504694	MA0592.2.Esrra
16	87504846	87504867	MA0659.1.MAFG
16	87504855	87504867	MA0117.2.Mafb
16	87504856	87504867	MA0842.1.NRL
16	87504877	87504891	MA0638.1.CREB3
16	87504878	87504892	MA0844.1.XBP1
16	87504880	87504893	MA0616.1.Hes2
16	87505504	87505522	MA0149.1.EWSR1-FLI1
16	87506181	87506194	MA0499.1.Myod1
16	87509744	87509765	MA0050.2.IRF1
16	87509755	87509767	MA0647.1.GRHL1
16	87514695	87514710	MA0116.1.Znf423
16	87514696	87514711	MA0697.1.ZIC3
16	87516644	87516653	MA0619.1.LIN54
16	87516647	87516668	MA0050.2.IRF1
16	87516648	87516669	MA0050.2.IRF1
16	87516652	87516673	MA0050.2.IRF1
16	87516653	87516674	MA0050.2.IRF1
16	87516657	87516672	MA0517.1.STAT1::STAT2
16	87516662	87516673	MA0480.1.Foxo1
16	87516665	87516678	MA0698.1.ZBTB18
16	87517279	87517297	MA0861.1.TP73
16	87517457	87517470	MA1109.1.NEUROD1
16	87517458	87517471	MA1100.1.ASCL1
16	87517546	87517554	MA0037.3.GATA3
16	87518626	87518637	MA0482.1.Gata4
16	87518627	87518638	MA0035.3.Gata1
16	87518786	87518801	MA0501.1.MAF::NFE2
16	87518788	87518802	MA1101.1.BACH2
16	87518789	87518804	MA0591.1.Bach1::Mafk
16	87518790	87518805	MA0150.2.Nfe2l2
16	87518833	87518849	MA0912.1.Hoxd3
16	87518835	87518843	MA0125.1.Nobox
16	87518906	87518916	MA0514.1.Sox3
16	87518928	87518941	MA0788.1.POU3F3
16	87518931	87518942	MA1150.1.RORB
16	87518932	87518944	MA1151.1.RORC
16	87519667	87519677	MA0710.1.NOTO
16	87519716	87519722	MA0151.1.Arid3a
16	87519857	87519869	MA0014.3.PAX5
16	87519862	87519868	MA0006.1.Ahr::Arnt
16	87520130	87520140	MA0691.1.TFAP4
16	87520242	87520257	MA0743.1.SCRT1
16	87520249	87520262	MA0499.1.Myod1
16	87520252	87520262	MA0665.1.MSC
16	87521107	87521120	MA1100.1.ASCL1
16	87521138	87521146	MA0807.1.TBX5
16	87521177	87521187	MA0820.1.FIGLA
16	87521276	87521286	MA0514.1.Sox3
16	87521452	87521464	MA0018.3.CREB1
16	87521452	87521467	MA0492.1.JUND(var.2)
16	87521453	87521466	MA0488.1.JUN
16	87521486	87521494	MA0143.3.Sox2
16	87522630	87522644	MA0463.1.Bcl6
16	87523605	87523614	MA0739.1.Hic1
16	87523908	87523921	MA1104.1.GATA6
16	87523910	87523918	MA0037.3.GATA3
16	87524165	87524174	MA0124.2.Nkx3-1
16	87524169	87524175	MA0130.1.ZNF354C
16	87524466	87524476	MA0823.1.HEY1
16	87524467	87524477	MA0603.1.Arntl
16	87524467	87524480	MA0616.1.Hes2
16	87524468	87524474	MA0004.1.Arnt
16	87524548	87524557	MA0745.1.SNAI2
16	87524695	87524712	MA1114.1.PBX3
16	87524725	87524733	MA0143.3.Sox2
16	87525493	87525499	MA0130.1.ZNF354C
16	87525701	87525713	MA0821.1.HES5
16	87525702	87525712	MA0632.1.Tcfl5
16	87526420	87526431	MA0741.1.KLF16
16	87526421	87526431	MA0599.1.KLF5
16	87526431	87526446	MA0697.1.ZIC3
16	87526432	87526446	MA0696.1.ZIC1
16	87526479	87526490	MA0470.1.E2F4
16	87526687	87526695	MA0611.1.Dux
16	87526687	87526700	MA0884.1.DUXA
16	87526687	87526702	MA0502.1.NFYB
16	87526688	87526699	MA0468.1.DUX4
16	87526732	87526738	MA0056.1.MZF1
16	87526756	87526768	MA0014.3.PAX5
16	87526764	87526779	MA0116.1.Znf423
16	87526765	87526779	MA0154.3.EBF1
16	87526766	87526780	MA0737.1.GLIS3
16	87526767	87526779	MA0524.2.TFAP2C
16	87526773	87526790	MA1114.1.PBX3
16	87526776	87526788	MA1113.1.PBX2
16	87526887	87526898	MA1122.1.TFDP1
16	87529178	87529189	MA0483.1.Gfi1b
16	87529180	87529190	MA0038.1.Gfi1
16	87529550	87529560	MA0145.3.TFCP2
16	87529810	87529821	MA0471.1.E2F6
16	87530268	87530278	MA0913.1.Hoxd9
16	87530268	87530279	MA0899.1.HOXA10
16	87530269	87530278	MA0878.1.CDX1
16	87530269	87530280	MA0465.1.CDX2
16	87530270	87530284	MA0757.1.ONECUT3
16	87530352	87530366	MA0069.1.Pax6
16	87533901	87533917	MA0868.1.SOX8
16	87533903	87533918	MA0743.1.SCRT1
16	87533905	87533918	MA0744.1.SCRT2
16	87533912	87533929	MA0851.1.Foxj3
16	87533915	87533927	MA0846.1.FOXC2
16	87533919	87533928	MA0084.1.SRY
16	87536569	87536589	MA0073.1.RREB1
16	87536571	87536584	MA1107.1.KLF9
16	87536580	87536590	MA0692.1.TFEB
16	87536593	87536604	MA0479.1.FOXH1
16	87536594	87536604	MA0090.2.TEAD1
16	87536595	87536603	MA0808.1.TEAD3
16	87536598	87536611	MA1107.1.KLF9
16	87541177	87541185	MA0831.2.TFE3
16	87547111	87547123	MA1125.1.ZNF384
16	87547112	87547124	MA1125.1.ZNF384
16	87547113	87547125	MA1125.1.ZNF384
16	87547114	87547126	MA1125.1.ZNF384
16	87547115	87547127	MA1125.1.ZNF384
16	87547116	87547128	MA1125.1.ZNF384
16	87547117	87547129	MA1125.1.ZNF384
16	87547118	87547130	MA1125.1.ZNF384
16	87551604	87551614	MA0633.1.Twist2
16	87554895	87554910	MA0742.1.Klf12
16	87554897	87554908	MA0039.3.KLF4
16	87554897	87554909	MA0747.1.SP8
16	87554897	87554910	MA1107.1.KLF9
16	87554898	87554909	MA0746.1.SP3
16	87554899	87554909	MA0599.1.KLF5
16	87554899	87554910	MA0493.1.Klf1
16	87558196	87558214	MA0051.1.IRF2
16	87558200	87558215	MA1419.1.IRF4
16	87558201	87558215	MA1420.1.IRF5
16	87558201	87558216	MA0653.1.IRF9
16	87558207	87558221	MA1420.1.IRF5
16	87571819	87571834	MA0497.1.MEF2C
16	87571822	87571836	MA0523.1.TCF7L2
16	87571824	87571836	MA0769.1.Tcf7
16	87572216	87572223	MA0498.2.MEIS1
16	87575917	87575926	MA0745.1.SNAI2
16	87577324	87577332	MA0160.1.NR4A2
16	87577324	87577334	MA0643.1.Esrrg
16	87577324	87577335	MA0592.2.Esrra
16	87577325	87577335	MA0071.1.RORA
16	87577325	87577342	MA0858.1.Rarb(var.2)
16	87577612	87577629	MA1114.1.PBX3
16	87581021	87581035	MA0696.1.ZIC1
16	87581032	87581045	MA0485.1.Hoxc9
16	87581033	87581044	MA0594.1.Hoxa9
16	87581060	87581069	MA0597.1.THAP1
16	87581061	87581074	MA0499.1.Myod1
16	87581063	87581074	MA0103.3.ZEB1
16	87581064	87581074	MA0830.1.TCF4
16	87584297	87584309	MA0104.4.MYCN
16	87584297	87584310	MA1108.1.MXI1
16	87584298	87584308	MA0058.3.MAX
16	87584298	87584309	MA0059.1.MAX::MYC
16	87584299	87584307	MA0617.1.Id2
16	87584300	87584306	MA0004.1.Arnt
16	87584359	87584372	MA0778.1.NFKB2
16	87585924	87585937	MA0813.1.TFAP2B(var.3)
16	87590483	87590496	MA0105.4.NFKB1
16	87590638	87590652	MA0163.1.PLAG1
16	87590652	87590665	MA0499.1.Myod1
16	87590654	87590667	MA0698.1.ZBTB18
16	87590655	87590665	MA0048.2.NHLH1
16	87594228	87594243	MA0516.1.SP2
16	87594229	87594246	MA0685.1.SP4
16	87594232	87594243	MA0079.3.SP1
16	87594233	87594243	MA0599.1.KLF5
16	87594266	87594280	MA0154.3.EBF1
16	87594274	87594285	MA0079.3.SP1
16	87594275	87594285	MA0599.1.KLF5
16	87594308	87594323	MA0516.1.SP2
16	87594309	87594326	MA0685.1.SP4
16	87594310	87594324	MA0740.1.KLF14
16	87594311	87594323	MA0747.1.SP8
16	87594312	87594323	MA0741.1.KLF16
16	87594313	87594323	MA0599.1.KLF5
16	87595142	87595154	MA0041.1.Foxd3
16	87595154	87595165	MA0093.2.USF1
16	87595155	87595165	MA0692.1.TFEB
16	87595181	87595192	MA0137.3.STAT1
16	87595217	87595231	MA0463.1.Bcl6
16	87595221	87595232	MA0519.1.Stat5a::Stat5b
16	87595229	87595244	MA0516.1.SP2
16	87598671	87598686	MA0743.1.SCRT1
16	87598673	87598686	MA0744.1.SCRT2
16	87598682	87598695	MA1124.1.ZNF24
16	87598728	87598737	MA0597.1.THAP1
16	87598820	87598833	MA0017.2.NR2F1
16	87598822	87598833	MA0141.3.ESRRB
16	87598822	87598839	MA0115.1.NR1H2::RXRA
16	87598823	87598833	MA0643.1.Esrrg
16	87598824	87598838	MA0512.2.Rxra
16	87598824	87598839	MA0065.2.Pparg::Rxra
16	87604867	87604879	MA0794.1.PROX1
16	87606500	87606509	MA0745.1.SNAI2
16	87606503	87606517	MA1102.1.CTCFL
16	87606504	87606522	MA1148.1.PPARA::RXRA
16	87606505	87606517	MA0155.1.INSM1
16	87606505	87606519	MA0512.2.Rxra
16	87606505	87606520	MA0065.2.Pparg::Rxra
16	87606508	87606521	MA0017.2.NR2F1
16	87606510	87606521	MA0141.3.ESRRB
16	87606510	87606525	MA0505.1.Nr5a2
16	87606511	87606519	MA0160.1.NR4A2
16	87606511	87606521	MA0643.1.Esrrg
16	87606511	87606522	MA0592.2.Esrra
16	87606603	87606615	MA0041.1.Foxd3
16	87606640	87606653	MA1121.1.TEAD2
16	87606643	87606651	MA0808.1.TEAD3
16	87606672	87606684	MA0019.1.Ddit3::Cebpa
16	87606673	87606684	MA0468.1.DUX4
16	87606711	87606724	MA0800.1.EOMES
16	87606713	87606723	MA0802.1.TBR1
16	87606713	87606724	MA0688.1.TBX2
16	87606714	87606724	MA0690.1.TBX21
16	87606715	87606723	MA0806.1.TBX4
16	87614772	87614783	MA0060.3.NFYA
16	87614773	87614788	MA0502.1.NFYB
16	87614974	87614983	MA0676.1.Nr2e1
16	87621259	87621269	MA1116.1.RBPJ
16	87621507	87621518	MA0503.1.Nkx2-5(var.2)
16	87621522	87621540	MA0149.1.EWSR1-FLI1
16	87621526	87621537	MA0471.1.E2F6
16	87622996	87623008	MA0734.1.GLI2
16	87623060	87623073	MA0750.2.ZBTB7A
16	87623062	87623073	MA0136.2.ELF5
16	87623062	87623074	MA0598.2.EHF
16	87637424	87637433	MA0597.1.THAP1
16	87642496	87642507	MA0103.3.ZEB1
16	87642497	87642507	MA0824.1.ID4
16	87642541	87642551	MA0595.1.SREBF1
16	87645727	87645742	MA0497.1.MEF2C
16	87645733	87645739	MA0151.1.Arid3a
16	87645737	87645749	MA1125.1.ZNF384
16	87646349	87646360	MA0841.1.NFE2
16	87651475	87651492	MA0685.1.SP4
16	87651476	87651490	MA0740.1.KLF14
16	87651477	87651489	MA0747.1.SP8
16	87651477	87651490	MA1107.1.KLF9
16	87651478	87651489	MA0746.1.SP3
16	87651479	87651489	MA0599.1.KLF5
16	87651531	87651547	MA0733.1.EGR4
16	87651535	87651549	MA0740.1.KLF14
16	87651536	87651548	MA0747.1.SP8
16	87651540	87651559	MA0494.1.Nr1h3::Rxra
16	87651574	87651583	MA0738.1.HIC2
16	87658873	87658886	MA0499.1.Myod1
16	87658874	87658888	MA0832.1.Tcf21
16	87658875	87658887	MA0783.1.PKNOX2
16	87658876	87658886	MA0816.1.Ascl2
16	87658941	87658952	MA0471.1.E2F6
16	87668220	87668226	MA0130.1.ZNF354C
16	87668225	87668235	MA0893.1.GSX2
16	87668226	87668234	MA0666.1.MSX1
16	87668584	87668590	MA0130.1.ZNF354C
16	87668595	87668603	MA0160.1.NR4A2
16	87669109	87669119	MA0515.1.Sox6
16	87669271	87669285	MA1102.1.CTCFL
16	87669273	87669281	MA0807.1.TBX5
16	87669273	87669286	MA1100.1.ASCL1
16	87669275	87669284	MA0745.1.SNAI2
16	87669366	87669376	MA0048.2.NHLH1
16	87669396	87669403	MA0081.1.SPIB
16	87670176	87670190	MA1102.1.CTCFL
16	87670194	87670207	MA0884.1.DUXA
16	87670196	87670208	MA0018.3.CREB1
16	87670570	87670576	MA0056.1.MZF1
16	87674206	87674218	MA0734.1.GLI2
16	87674226	87674236	MA0763.1.ETV3
16	87674229	87674239	MA0829.1.Srebf1(var.2)
16	87677785	87677796	MA0111.1.Spz1
16	87678536	87678549	MA0815.1.TFAP2C(var.3)
16	87681697	87681710	MA0499.1.Myod1
16	87681699	87681710	MA0103.3.ZEB1
16	87681700	87681710	MA0824.1.ID4
16	87681736	87681747	MA0079.3.SP1
16	87682197	87682217	MA0073.1.RREB1
16	87682198	87682209	MA0079.3.SP1
16	87682199	87682209	MA0599.1.KLF5
16	87682205	87682216	MA0746.1.SP3
16	87682298	87682309	MA0493.1.Klf1
16	87682350	87682364	MA0834.1.ATF7
16	87682351	87682363	MA0840.1.Creb5
16	87682351	87682366	MA0492.1.JUND(var.2)
16	87682352	87682362	MA1140.1.JUNB(var.2)
16	87682352	87682363	MA1127.1.FOSB::JUN
16	87682352	87682365	MA0488.1.JUN
16	87682356	87682367	MA1120.1.SOX13
16	87687110	87687124	MA0463.1.Bcl6
16	87691417	87691427	MA1143.1.FOSL1::JUND(var.2)
16	87691426	87691434	MA0807.1.TBX5
16	87691426	87691442	MA0009.2.T
16	87691661	87691673	MA0091.1.TAL1::TCF3
16	87695316	87695327	MA0842.1.NRL
16	87695346	87695361	MA0516.1.SP2
16	87695350	87695361	MA0079.3.SP1
16	87695351	87695361	MA0599.1.KLF5
16	87695401	87695412	MA0483.1.Gfi1b
16	87695402	87695412	MA0684.1.RUNX3
16	87695403	87695412	MA0511.2.RUNX2
16	87697791	87697802	MA0746.1.SP3
16	87697792	87697802	MA0599.1.KLF5
16	87697792	87697803	MA0493.1.Klf1
16	87698408	87698423	MA0258.2.ESR2
16	87698438	87698449	MA0103.3.ZEB1
16	87698921	87698942	MA0138.2.REST
16	87698926	87698932	MA0056.1.MZF1
16	87698927	87698938	MA1120.1.SOX13
16	87699994	87700006	MA1125.1.ZNF384
16	87699995	87700007	MA1125.1.ZNF384
16	87699996	87700008	MA1125.1.ZNF384
16	87699997	87700009	MA1125.1.ZNF384
16	87699998	87700010	MA1125.1.ZNF384
16	87699999	87700011	MA1125.1.ZNF384
16	87700000	87700012	MA1125.1.ZNF384
16	87700001	87700013	MA1125.1.ZNF384
16	87700005	87700021	MA0510.2.RFX5
16	87700011	87700020	MA0671.1.NFIX
16	87703840	87703851	MA0646.1.GCM1
16	87703850	87703863	MA1121.1.TEAD2
16	87703852	87703862	MA0090.2.TEAD1
16	87703853	87703861	MA0808.1.TEAD3
16	87705017	87705027	MA0871.1.TFEC
16	87705027	87705039	MA1134.1.FOS::JUNB
16	87705027	87705040	MA1141.1.FOS::JUND
16	87705028	87705038	MA0099.3.FOS::JUN
16	87705028	87705039	MA0476.1.FOS
16	87705028	87705040	MA1130.1.FOSL2::JUN
16	87705029	87705040	MA0490.1.JUNB
16	87705030	87705041	MA0462.1.BATF::JUN
16	87705109	87705118	MA0738.1.HIC2
16	87711825	87711833	MA0143.3.Sox2
16	87713379	87713390	MA0111.1.Spz1
16	87713422	87713434	MA0782.1.PKNOX1
16	87713423	87713433	MA0633.1.Twist2
16	87713471	87713483	MA0091.1.TAL1::TCF3
16	87713754	87713765	MA0111.1.Spz1
16	87714316	87714329	MA0513.1.SMAD2::SMAD3::SMAD4
16	87714322	87714336	MA0146.2.Zfx
16	87714342	87714352	MA0905.1.HOXC10
16	87714342	87714353	MA0651.1.HOXC11
16	87714343	87714352	MA0878.1.CDX1
16	87715872	87715887	MA0517.1.STAT1::STAT2
16	87715880	87715892	MA0095.2.YY1
16	87715901	87715911	MA0684.1.RUNX3
16	87715902	87715911	MA0511.2.RUNX2
16	87716678	87716686	MA0605.1.Atf3
16	87716763	87716775	MA0695.1.ZBTB7C
16	87716796	87716807	MA0076.2.ELK4
16	87716981	87717002	MA0528.1.ZNF263
16	87716987	87716998	MA0062.2.Gabpa
16	87716987	87717000	MA0750.2.ZBTB7A
16	87716988	87717001	MA0640.1.ELF3
16	87716989	87716999	MA0028.2.ELK1
16	87716989	87717000	MA0136.2.ELF5
16	87716989	87717001	MA0598.2.EHF
16	87716989	87717003	MA0080.4.SPI1
16	87716992	87717002	MA0057.1.MZF1(var.2)
16	87721212	87721223	MA0103.3.ZEB1
16	87721666	87721672	MA0130.1.ZNF354C
16	87721876	87721887	MA0814.1.TFAP2C(var.2)
16	87721876	87721888	MA0524.2.TFAP2C
16	87722364	87722379	MA0777.1.MYBL2
16	87722769	87722780	MA0144.2.STAT3
16	87722886	87722893	MA0081.1.SPIB
16	87722927	87722939	MA0047.2.Foxa2
16	87722951	87722957	MA0006.1.Ahr::Arnt
16	87723049	87723059	MA0753.1.ZNF740
16	87723050	87723061	MA0079.3.SP1
16	87723051	87723061	MA0599.1.KLF5
16	87723058	87723073	MA0751.1.ZIC4
16	87723059	87723073	MA0696.1.ZIC1
16	87723062	87723074	MA0694.1.ZBTB7B
16	87723097	87723103	MA0056.1.MZF1
16	87723198	87723211	MA1121.1.TEAD2
16	87723199	87723210	MA0479.1.FOXH1
16	87723200	87723210	MA0090.2.TEAD1
16	87723201	87723209	MA0808.1.TEAD3
16	87723546	87723559	MA1100.1.ASCL1
16	87723547	87723560	MA0499.1.Myod1
16	87723550	87723560	MA0816.1.Ascl2
16	87723568	87723582	MA0146.2.Zfx
16	87723570	87723581	MA0003.3.TFAP2A
16	87726058	87726072	MA0163.1.PLAG1
16	87726059	87726071	MA0524.2.TFAP2C
16	87726189	87726204	MA0116.1.Znf423
16	87726347	87726359	MA0070.1.PBX1
16	87726567	87726578	MA0746.1.SP3
16	87726568	87726578	MA0599.1.KLF5
16	87726591	87726600	MA0739.1.Hic1
16	87726601	87726613	MA0747.1.SP8
16	87727009	87727022	MA0800.1.EOMES
16	87727011	87727021	MA0802.1.TBR1
16	87727011	87727022	MA0688.1.TBX2
16	87727012	87727022	MA0690.1.TBX21
16	87727013	87727021	MA0807.1.TBX5
16	87727192	87727203	MA0144.2.STAT3
16	87727199	87727210	MA0646.1.GCM1
16	87727200	87727215	MA0751.1.ZIC4
16	87727480	87727491	MA0060.3.NFYA
16	87728083	87728097	MA0119.1.NFIC::TLX1
16	87728097	87728103	MA0056.1.MZF1
16	87728130	87728144	MA0163.1.PLAG1
16	87729419	87729433	MA0844.1.XBP1
16	87729421	87729430	MA0608.1.Creb3l2
16	87729521	87729533	MA0131.2.HINFP
16	87729829	87729839	MA0514.1.Sox3
16	87729831	87729839	MA0143.3.Sox2
16	87729889	87729905	MA0088.2.ZNF143
16	87730828	87730839	MA0079.3.SP1
16	87730829	87730839	MA0599.1.KLF5
16	87730830	87730845	MA0516.1.SP2
16	87730834	87730845	MA0079.3.SP1
16	87730925	87730931	MA0056.1.MZF1
16	87730965	87730980	MA0150.2.Nfe2l2
16	87732083	87732096	MA0800.1.EOMES
16	87732085	87732095	MA0802.1.TBR1
16	87732085	87732096	MA0688.1.TBX2
16	87732086	87732096	MA0596.1.SREBF2
16	87732087	87732095	MA0801.1.MGA
16	87732093	87732104	MA0841.1.NFE2
16	87732094	87732103	MA0655.1.JDP2
16	87732107	87732120	MA0499.1.Myod1
16	87732109	87732120	MA0103.3.ZEB1
16	87732110	87732120	MA0824.1.ID4
16	87732144	87732158	MA0146.2.Zfx
16	87732146	87732158	MA0810.1.TFAP2A(var.2)
16	87732201	87732213	MA0155.1.INSM1
16	87732387	87732393	MA0006.1.Ahr::Arnt
16	87732549	87732565	MA1119.1.SIX2
16	87732580	87732591	MA0076.2.ELK4
16	87732589	87732602	MA0105.4.NFKB1
16	87732591	87732610	MA0139.1.CTCF
16	87732621	87732633	MA0747.1.SP8
16	87732623	87732636	MA1107.1.KLF9
16	87732624	87732635	MA0746.1.SP3
16	87732626	87732640	MA0740.1.KLF14
16	87732627	87732638	MA0039.3.KLF4
16	87732627	87732639	MA0747.1.SP8
16	87732627	87732640	MA1107.1.KLF9
16	87732628	87732639	MA0746.1.SP3
16	87732629	87732639	MA0599.1.KLF5
16	87732629	87732640	MA0493.1.Klf1
16	87735510	87735520	MA1106.1.HIF1A
16	87735510	87735522	MA0147.3.MYC
16	87735510	87735523	MA1108.1.MXI1
16	87735511	87735521	MA0058.3.MAX
16	87735511	87735522	MA0059.1.MAX::MYC
16	87735512	87735520	MA0259.1.ARNT::HIF1A
16	87735512	87735522	MA0603.1.Arntl
16	87735513	87735519	MA0004.1.Arnt
16	87735972	87735983	MA0741.1.KLF16
16	87736136	87736147	MA0506.1.NRF1
16	87736141	87736160	MA0139.1.CTCF
16	87736142	87736156	MA1102.1.CTCFL
16	87736248	87736259	MA0002.2.RUNX1
16	87736305	87736319	MA0509.1.Rfx1
16	87737011	87737023	MA0734.1.GLI2
16	87737012	87737023	MA0472.2.EGR2
16	87737014	87737023	MA0738.1.HIC2
16	87738607	87738624	MA0781.1.PAX9
16	87738608	87738619	MA0161.2.NFIC
16	87744998	87745008	MA0753.1.ZNF740
16	87745000	87745017	MA0112.3.ESR1
16	87745095	87745106	MA0503.1.Nkx2-5(var.2)
16	87745109	87745121	MA0014.3.PAX5
16	87745685	87745701	MA0735.1.GLIS1
16	87745686	87745700	MA0737.1.GLIS3
16	87745698	87745709	MA0503.1.Nkx2-5(var.2)
16	87745830	87745836	MA0056.1.MZF1
16	87746303	87746314	MA0479.1.FOXH1
16	87746305	87746322	MA0858.1.Rarb(var.2)
16	87746305	87746323	MA1149.1.RARA::RXRG
16	87746742	87746753	MA0471.1.E2F6
16	87747168	87747189	MA0528.1.ZNF263
16	87747328	87747343	MA0591.1.Bach1::Mafk
16	87748780	87748793	MA0513.1.SMAD2::SMAD3::SMAD4
16	87751125	87751140	MA0517.1.STAT1::STAT2
16	87751439	87751450	MA0500.1.Myog
16	87751441	87751450	MA0745.1.SNAI2
16	87754601	87754613	MA0524.2.TFAP2C
16	87754681	87754699	MA0051.1.IRF2
16	87754683	87754696	MA0744.1.SCRT2
16	87754691	87754705	MA0463.1.Bcl6
16	87754745	87754754	MA0738.1.HIC2
16	87756805	87756817	MA1125.1.ZNF384
16	87756806	87756818	MA1125.1.ZNF384
16	87756941	87756947	MA0130.1.ZNF354C
16	87758535	87758550	MA0520.1.Stat6
16	87758578	87758589	MA0002.2.RUNX1
16	87765114	87765122	MA0831.2.TFE3
16	87765131	87765143	MA0817.1.BHLHE23
16	87765132	87765142	MA0623.1.Neurog1
16	87765133	87765141	MA0607.1.Bhlha15
16	87778629	87778641	MA0817.1.BHLHE23
16	87778630	87778640	MA0678.1.OLIG2
16	87778630	87778642	MA0091.1.TAL1::TCF3
16	87786165	87786178	MA0017.2.NR2F1
16	87786167	87786178	MA0141.3.ESRRB
16	87786167	87786182	MA0505.1.Nr5a2
16	87786168	87786176	MA0160.1.NR4A2
16	87786168	87786178	MA0643.1.Esrrg
16	87786168	87786179	MA0592.2.Esrra
16	87786169	87786179	MA0071.1.RORA
16	87786169	87786184	MA0728.1.Nr2f6(var.2)
16	87786220	87786231	MA0478.1.FOSL2
16	87786247	87786268	MA1418.1.IRF3
16	87786248	87786261	MA0833.1.ATF4
16	87786251	87786272	MA0528.1.ZNF263
16	87786263	87786275	MA0095.2.YY1
16	87791742	87791754	MA0797.1.TGIF2
16	87791828	87791838	MA1116.1.RBPJ
16	87795813	87795830	MA0858.1.Rarb(var.2)
16	87795813	87795831	MA1149.1.RARA::RXRG
16	87795823	87795834	MA1150.1.RORB
16	87795824	87795834	MA0071.1.RORA
16	87795923	87795939	MA1126.1.FOS::JUN(var.2)
16	87795927	87795939	MA0018.3.CREB1
16	87795980	87795988	MA0806.1.TBX4
16	87795980	87795991	MA0500.1.Myog
16	87795980	87795992	MA0783.1.PKNOX2
16	87795981	87795999	MA0149.1.EWSR1-FLI1
16	87795982	87795991	MA0745.1.SNAI2
16	87795985	87796003	MA0149.1.EWSR1-FLI1
16	87798230	87798251	MA0050.2.IRF1
16	87798251	87798272	MA0050.2.IRF1
16	87798252	87798273	MA0050.2.IRF1
16	87798253	87798274	MA0050.2.IRF1
16	87798254	87798275	MA0050.2.IRF1
16	87798255	87798276	MA0050.2.IRF1
16	87798256	87798277	MA0050.2.IRF1
16	87798257	87798278	MA0050.2.IRF1
16	87798258	87798279	MA0050.2.IRF1
16	87798259	87798280	MA0050.2.IRF1
16	87798260	87798281	MA0050.2.IRF1
16	87798261	87798282	MA0050.2.IRF1
16	87798262	87798283	MA0050.2.IRF1
16	87798263	87798284	MA0050.2.IRF1
16	87798264	87798285	MA0050.2.IRF1
16	87798390	87798396	MA0089.1.MAFG::NFE2L1
16	87799188	87799201	MA0513.1.SMAD2::SMAD3::SMAD4
16	87799199	87799207	MA0622.1.Mlxip
16	87799200	87799206	MA0004.1.Arnt
16	87799382	87799400	MA0729.1.RARA
16	87799384	87799400	MA0859.1.Rarg
16	87799601	87799612	MA0062.2.Gabpa
16	87799601	87799614	MA0750.2.ZBTB7A
16	87799602	87799615	MA0640.1.ELF3
16	87799603	87799613	MA0028.2.ELK1
16	87799603	87799614	MA0136.2.ELF5
16	87799603	87799615	MA0598.2.EHF
16	87799624	87799635	MA0062.2.Gabpa
16	87799624	87799637	MA0750.2.ZBTB7A
16	87799625	87799638	MA0640.1.ELF3
16	87799626	87799636	MA0028.2.ELK1
16	87799626	87799637	MA0136.2.ELF5
16	87799626	87799638	MA0598.2.EHF
16	87799653	87799664	MA0907.1.HOXC13
16	87799661	87799675	MA1420.1.IRF5
16	87801327	87801338	MA0102.3.CEBPA
16	87801914	87801928	MA0146.2.Zfx
16	87801931	87801939	MA0831.2.TFE3
16	87802006	87802017	MA0103.3.ZEB1
16	87802007	87802017	MA0824.1.ID4
16	87802128	87802149	MA0050.2.IRF1
16	87802132	87802147	MA0517.1.STAT1::STAT2
16	87802927	87802935	MA0719.1.RHOXF1
16	87802936	87802942	MA0151.1.Arid3a
16	87802948	87802957	MA0676.1.Nr2e1
16	87802979	87802998	MA0139.1.CTCF
16	87802980	87802994	MA1102.1.CTCFL
16	87803002	87803011	MA0673.1.NKX2-8
16	87803029	87803041	MA0773.1.MEF2D
16	87803037	87803050	MA0884.1.DUXA
16	87803038	87803049	MA0468.1.DUX4
16	87803042	87803056	MA0463.1.Bcl6
16	87804118	87804131	MA1121.1.TEAD2
16	87804120	87804130	MA0090.2.TEAD1
16	87804162	87804172	MA0819.1.CLOCK
16	87806523	87806540	MA0860.1.Rarg(var.2)
16	87806584	87806592	MA0807.1.TBX5
16	87806601	87806616	MA0866.1.SOX21
16	87806601	87806617	MA0867.1.SOX4
16	87808477	87808487	MA0461.2.Atoh1
16	87808477	87808489	MA0091.1.TAL1::TCF3
16	87811460	87811475	MA0258.2.ESR2
16	87811511	87811517	MA0006.1.Ahr::Arnt
16	87811553	87811569	MA0510.2.RFX5
16	87811554	87811568	MA0509.1.Rfx1
16	87811641	87811650	MA0597.1.THAP1
16	87811655	87811670	MA0751.1.ZIC4
16	87811704	87811710	MA0004.1.Arnt
16	87811733	87811749	MA0683.1.POU4F2
16	87811737	87811743	MA0151.1.Arid3a
16	87812914	87812927	MA0833.1.ATF4
16	87812914	87812929	MA0492.1.JUND(var.2)
16	87812915	87812928	MA0488.1.JUN
16	87813130	87813145	MA0258.2.ESR2
16	87813137	87813151	MA1102.1.CTCFL
16	87814258	87814265	MA0087.1.Sox5
16	87814297	87814308	MA0161.2.NFIC
16	87814457	87814475	MA0149.1.EWSR1-FLI1
16	87814461	87814479	MA0149.1.EWSR1-FLI1
16	87814464	87814475	MA0471.1.E2F6
16	87814465	87814486	MA0528.1.ZNF263
16	87814468	87814489	MA0528.1.ZNF263
16	87814515	87814521	MA0056.1.MZF1
16	87815410	87815425	MA0742.1.Klf12
16	87815465	87815474	MA0597.1.THAP1
16	87815473	87815484	MA0093.2.USF1
16	87815474	87815484	MA0829.1.Srebf1(var.2)
16	87821004	87821012	MA0719.1.RHOXF1
16	87824590	87824601	MA0841.1.NFE2
16	87824664	87824681	MA0631.1.Six3
16	87824687	87824699	MA0041.1.Foxd3
16	87824774	87824782	MA0693.2.VDR
16	87824778	87824793	MA0516.1.SP2
16	87824782	87824793	MA0079.3.SP1
16	87825178	87825188	MA0048.2.NHLH1
16	87825179	87825188	MA0745.1.SNAI2
16	87839955	87839967	MA0783.1.PKNOX2
16	87839955	87839968	MA1123.1.TWIST1
16	87839956	87839966	MA0461.2.Atoh1
16	87839960	87839968	MA0774.1.MEIS2
16	87839961	87839968	MA0498.2.MEIS1
16	87840024	87840034	MA1152.1.SOX15
16	87840256	87840262	MA0056.1.MZF1
16	87840444	87840454	MA0890.1.GBX2
16	87840445	87840453	MA0666.1.MSX1
16	87840445	87840454	MA0724.1.VENTX
16	87840515	87840532	MA1114.1.PBX3
16	87840518	87840530	MA1113.1.PBX2
16	87840527	87840540	MA0750.2.ZBTB7A
16	87840528	87840541	MA0640.1.ELF3
16	87840529	87840539	MA0760.1.ERF
16	87840529	87840540	MA0136.2.ELF5
16	87840529	87840541	MA0598.2.EHF
16	87840554	87840565	MA0025.1.NFIL3
16	87840555	87840568	MA0833.1.ATF4
16	87840599	87840609	MA0048.2.NHLH1
16	87840636	87840651	MA0116.1.Znf423
16	87840637	87840651	MA0154.3.EBF1
16	87840638	87840651	MA0813.1.TFAP2B(var.3)
16	87840644	87840655	MA0741.1.KLF16
16	87843226	87843236	MA0057.1.MZF1(var.2)
16	87843242	87843254	MA0783.1.PKNOX2
16	87843281	87843293	MA1134.1.FOS::JUNB
16	87843281	87843294	MA1141.1.FOS::JUND
16	87843282	87843292	MA0099.3.FOS::JUN
16	87843282	87843293	MA0841.1.NFE2
16	87843282	87843294	MA1130.1.FOSL2::JUN
16	87843283	87843292	MA0655.1.JDP2
16	87843283	87843293	MA1135.1.FOSB::JUNB
16	87843283	87843294	MA0490.1.JUNB
16	87843283	87843297	MA0489.1.JUN(var.2)
16	87843284	87843295	MA0462.1.BATF::JUN
16	87843365	87843375	MA0623.1.Neurog1
16	87843366	87843383	MA0752.1.ZNF410
16	87844366	87844377	MA0103.3.ZEB1
16	87844367	87844377	MA0824.1.ID4
16	87848115	87848125	MA0824.1.ID4
16	87848118	87848131	MA0513.1.SMAD2::SMAD3::SMAD4
16	87848220	87848233	MA1121.1.TEAD2
16	87848222	87848232	MA0090.2.TEAD1
16	87848223	87848231	MA0808.1.TEAD3
16	87848229	87848245	MA0864.1.E2F2
16	87848247	87848268	MA0528.1.ZNF263
16	87848276	87848284	MA0125.1.Nobox
16	87848276	87848286	MA0877.1.Barhl1
16	87848411	87848431	MA0066.1.PPARG
16	87848441	87848451	MA0829.1.Srebf1(var.2)
16	87855169	87855177	MA0774.1.MEIS2
16	87855292	87855304	MA0747.1.SP8
16	87856126	87856136	MA0508.2.PRDM1
16	87856148	87856163	MA0516.1.SP2
16	87856152	87856163	MA0079.3.SP1
16	87856153	87856163	MA0599.1.KLF5
16	87856413	87856423	MA0648.1.GSC
16	87856414	87856422	MA0712.1.OTX2
16	87856414	87856423	MA0714.1.PITX3
16	87856455	87856465	MA0648.1.GSC
16	87856456	87856464	MA0711.1.OTX1
16	87856456	87856465	MA0714.1.PITX3
16	87856619	87856629	MA0599.1.KLF5
16	87856727	87856733	MA0151.1.Arid3a
16	87856774	87856789	MA0116.1.Znf423
16	87857684	87857692	MA0605.1.Atf3
16	87857888	87857899	MA0103.3.ZEB1
16	87857889	87857899	MA0830.1.TCF4
16	87858881	87858897	MA0733.1.EGR4
16	87858882	87858896	MA0162.3.EGR1
16	87858882	87858897	MA0732.1.EGR3
16	87858883	87858898	MA0516.1.SP2
16	87858884	87858895	MA0472.2.EGR2
16	87858954	87858964	MA0824.1.ID4
16	87860089	87860099	MA0802.1.TBR1
16	87860090	87860100	MA0690.1.TBX21
16	87860091	87860099	MA0807.1.TBX5
16	87860113	87860126	MA0105.4.NFKB1
16	87860115	87860125	MA0107.1.RELA
16	87860219	87860230	MA0103.3.ZEB1
16	87860220	87860230	MA0824.1.ID4
16	87860235	87860250	MA0743.1.SCRT1
16	87860237	87860246	MA0745.1.SNAI2
16	87860308	87860318	MA0595.1.SREBF1
16	87860311	87860322	MA0483.1.Gfi1b
16	87860315	87860327	MA0019.1.Ddit3::Cebpa
16	87860511	87860522	MA0471.1.E2F6
16	87860538	87860553	MA0116.1.Znf423
16	87860600	87860621	MA0528.1.ZNF263
16	87860602	87860614	MA1125.1.ZNF384
16	87860603	87860615	MA1125.1.ZNF384
16	87860603	87860624	MA0528.1.ZNF263
16	87860609	87860627	MA1148.1.PPARA::RXRA
16	87860610	87860625	MA0065.2.Pparg::Rxra
16	87860658	87860673	MA0074.1.RXRA::VDR
16	87860695	87860709	MA0463.1.Bcl6
16	87861075	87861090	MA0108.2.TBP
16	87861099	87861109	MA0109.1.HLTF
16	87861110	87861124	MA0146.2.Zfx
16	87861386	87861397	MA0593.1.FOXP2
16	87861386	87861398	MA0846.1.FOXC2
16	87861388	87861400	MA1125.1.ZNF384
16	87861389	87861401	MA1125.1.ZNF384
16	87861390	87861402	MA1125.1.ZNF384
16	87861460	87861479	MA0139.1.CTCF
16	87861551	87861566	MA0497.1.MEF2C
16	87861552	87861564	MA0660.1.MEF2B
16	87861575	87861587	MA0095.2.YY1
16	87861696	87861706	MA0753.1.ZNF740
16	87861732	87861749	MA0685.1.SP4
16	87861743	87861754	MA0003.3.TFAP2A
16	87861743	87861756	MA0813.1.TFAP2B(var.3)
16	87861969	87861980	MA0079.3.SP1
16	87861970	87861980	MA0599.1.KLF5
16	87861999	87862010	MA0093.2.USF1
16	87862000	87862008	MA0831.2.TFE3
16	87862054	87862064	MA0643.1.Esrrg
16	87862214	87862227	MA1100.1.ASCL1
16	87862216	87862225	MA0745.1.SNAI2
16	87862430	87862443	MA1100.1.ASCL1
16	87862432	87862441	MA0745.1.SNAI2
16	87862457	87862463	MA0056.1.MZF1
16	87862537	87862545	MA0719.1.RHOXF1
16	87862537	87862546	MA0714.1.PITX3
16	87862566	87862580	MA0146.2.Zfx
16	87863279	87863292	MA0778.1.NFKB2
16	87863283	87863297	MA0855.1.RXRB
16	87863283	87863298	MA0504.1.NR2C2
16	87863496	87863512	MA0735.1.GLIS1
16	87863497	87863506	MA0124.2.Nkx3-1
16	87863630	87863643	MA1124.1.ZNF24
16	87863642	87863657	MA0520.1.Stat6
16	87863749	87863757	MA0604.1.Atf1
16	87863765	87863776	MA0039.3.KLF4
16	87863970	87863990	MA0073.1.RREB1
16	87863972	87863992	MA0073.1.RREB1
16	87863975	87863995	MA0073.1.RREB1
16	87864735	87864747	MA0794.1.PROX1
16	87865141	87865154	MA1100.1.ASCL1
16	87865154	87865167	MA0499.1.Myod1
16	87865157	87865167	MA0048.2.NHLH1
16	87865324	87865334	MA0508.2.PRDM1
16	87865641	87865658	MA0112.3.ESR1
16	87865839	87865853	MA0146.2.Zfx
16	87865923	87865940	MA0752.1.ZNF410
16	87865924	87865932	MA0712.1.OTX2
16	87866366	87866379	MA0698.1.ZBTB18
16	87866444	87866454	MA0599.1.KLF5
16	87866471	87866481	MA0048.2.NHLH1
16	87867060	87867073	MA0744.1.SCRT2
16	87867101	87867111	MA0753.1.ZNF740
16	87867189	87867196	MA0164.1.Nr2e3
16	87867237	87867257	MA0073.1.RREB1
16	87867238	87867253	MA0516.1.SP2
16	87867242	87867253	MA0746.1.SP3
16	87867243	87867253	MA0599.1.KLF5
16	87867246	87867256	MA0753.1.ZNF740
16	87867246	87867258	MA0694.1.ZBTB7B
16	87867248	87867261	MA0778.1.NFKB2
16	87867456	87867470	MA0687.1.SPIC
16	87867462	87867474	MA1125.1.ZNF384
16	87867463	87867475	MA1125.1.ZNF384
16	87867464	87867476	MA1125.1.ZNF384
16	87867465	87867477	MA1125.1.ZNF384
16	87867466	87867478	MA1125.1.ZNF384
16	87867467	87867479	MA1125.1.ZNF384
16	87867468	87867480	MA1125.1.ZNF384
16	87867469	87867481	MA1125.1.ZNF384
16	87867470	87867482	MA1125.1.ZNF384
16	87867617	87867627	MA0691.1.TFAP4
16	87867628	87867639	MA0479.1.FOXH1
16	87867629	87867644	MA0497.1.MEF2C
16	87867630	87867642	MA0660.1.MEF2B
16	87868803	87868814	MA0002.2.RUNX1
16	87869838	87869851	MA1104.1.GATA6
16	87869840	87869848	MA0037.3.GATA3
16	87869877	87869896	MA0139.1.CTCF
16	87869878	87869892	MA1102.1.CTCFL
16	87869879	87869892	MA1109.1.NEUROD1
16	87869880	87869893	MA1100.1.ASCL1
16	87869919	87869927	MA0806.1.TBX4
16	87869944	87869958	MA0835.1.BATF3
16	87870214	87870225	MA0141.3.ESRRB
16	87870214	87870229	MA0505.1.Nr5a2
16	87870215	87870225	MA0643.1.Esrrg
16	87870215	87870226	MA0592.2.Esrra
16	87870240	87870248	MA0605.1.Atf3
16	87870277	87870289	MA0524.2.TFAP2C
16	87870875	87870886	MA0002.2.RUNX1
16	87870993	87871010	MA0897.1.Hmx2
16	87870998	87871007	MA0124.2.Nkx3-1
16	87871030	87871047	MA0781.1.PAX9
16	87871058	87871066	MA0143.3.Sox2
16	87871684	87871697	MA1100.1.ASCL1
16	87871692	87871705	MA1107.1.KLF9
16	87871712	87871724	MA0155.1.INSM1
16	87871762	87871778	MA0735.1.GLIS1
16	87871763	87871777	MA0737.1.GLIS3
16	87871764	87871776	MA0524.2.TFAP2C
16	87872063	87872080	MA0851.1.Foxj3
16	87872073	87872088	MA0520.1.Stat6
16	87872095	87872105	MA0623.1.Neurog1
16	87872152	87872169	MA0896.1.Hmx1
16	87872178	87872189	MA0478.1.FOSL2
16	87872192	87872203	MA1150.1.RORB
16	87872201	87872217	MA0683.1.POU4F2
16	87872204	87872212	MA0125.1.Nobox
16	87872204	87872214	MA0877.1.Barhl1
16	87872393	87872413	MA0804.1.TBX19
16	87872395	87872411	MA0009.2.T
16	87872399	87872410	MA0103.3.ZEB1
16	87872407	87872420	MA0771.1.HSF4
16	87872978	87872989	MA0483.1.Gfi1b
16	87872984	87872993	MA0619.1.LIN54
16	87873010	87873016	MA0056.1.MZF1
16	87873036	87873051	MA0742.1.Klf12
16	87873036	87873053	MA0685.1.SP4
16	87873038	87873049	MA0039.3.KLF4
16	87873038	87873050	MA0747.1.SP8
16	87873038	87873051	MA1107.1.KLF9
16	87873039	87873050	MA0746.1.SP3
16	87873040	87873050	MA0599.1.KLF5
16	87873040	87873051	MA0493.1.Klf1
16	87873371	87873382	MA0842.1.NRL
16	87873373	87873383	MA1106.1.HIF1A
16	87873375	87873383	MA0259.1.ARNT::HIF1A
16	87873414	87873426	MA0810.1.TFAP2A(var.2)
16	87873420	87873436	MA1119.1.SIX2
16	87874254	87874265	MA0111.1.Spz1
16	87874304	87874314	MA0595.1.SREBF1
16	87874394	87874405	MA0500.1.Myog
16	87874394	87874407	MA1100.1.ASCL1
16	87874396	87874405	MA0745.1.SNAI2
16	87875293	87875306	MA1107.1.KLF9
16	87875302	87875315	MA1100.1.ASCL1
16	87875379	87875393	MA0163.1.PLAG1
16	87875379	87875394	MA0065.2.Pparg::Rxra
16	87875382	87875394	MA1421.1.TCF7L1
16	87875396	87875408	MA0821.1.HES5
16	87875397	87875407	MA0649.1.HEY2
16	87875470	87875483	MA1123.1.TWIST1
16	87875521	87875527	MA0056.1.MZF1
16	87875539	87875551	MA0865.1.E2F8
16	87875566	87875574	MA0831.2.TFE3
16	87875566	87875576	MA1099.1.Hes1
16	87875567	87875575	MA0617.1.Id2
16	87875567	87875576	MA0608.1.Creb3l2
16	87875568	87875574	MA0004.1.Arnt
16	87875619	87875637	MA0657.1.KLF13
16	87875862	87875872	MA0107.1.RELA
16	87876058	87876067	MA0671.1.NFIX
16	87876059	87876075	MA0912.1.Hoxd3
16	87876061	87876069	MA0125.1.Nobox
16	87876061	87876071	MA0877.1.Barhl1
16	87876066	87876078	MA0155.1.INSM1
16	87876093	87876102	MA0739.1.Hic1
16	87876381	87876391	MA0820.1.FIGLA
16	87876381	87876392	MA0059.1.MAX::MYC
16	87876381	87876393	MA0091.1.TAL1::TCF3
16	87876413	87876427	MA0146.2.Zfx
16	87877204	87877217	MA0513.1.SMAD2::SMAD3::SMAD4
16	87877407	87877420	MA0513.1.SMAD2::SMAD3::SMAD4
16	87877553	87877564	MA0003.3.TFAP2A
16	87877716	87877729	MA1109.1.NEUROD1
16	87877717	87877729	MA0783.1.PKNOX2
16	87877717	87877730	MA1123.1.TWIST1
16	87877718	87877728	MA0669.1.NEUROG2
16	87877730	87877741	MA0002.2.RUNX1
16	87877830	87877844	MA0509.1.Rfx1
16	87877860	87877877	MA1154.1.ZNF282
16	87877865	87877875	MA0753.1.ZNF740
16	87878021	87878031	MA0048.2.NHLH1
16	87878127	87878137	MA1106.1.HIF1A
16	87878127	87878139	MA0147.3.MYC
16	87878127	87878140	MA1108.1.MXI1
16	87878128	87878138	MA0058.3.MAX
16	87878130	87878136	MA0004.1.Arnt
16	87878188	87878202	MA1101.1.BACH2
16	87878191	87878202	MA0476.1.FOS
16	87878212	87878218	MA0056.1.MZF1
16	87878305	87878322	MA0159.1.RARA::RXRA
16	87878309	87878324	MA0065.2.Pparg::Rxra
16	87878830	87878843	MA0499.1.Myod1
16	87878832	87878845	MA1100.1.ASCL1
16	87878833	87878843	MA0816.1.Ascl2
16	87878867	87878881	MA0863.1.MTF1
16	87879353	87879361	MA0801.1.MGA
16	87879412	87879418	MA0056.1.MZF1
16	87879874	87879887	MA0813.1.TFAP2B(var.3)
16	87880424	87880434	MA0595.1.SREBF1
16	87880491	87880509	MA0149.1.EWSR1-FLI1
16	87880883	87880892	MA0738.1.HIC2
16	87880885	87880896	MA0506.1.NRF1
16	87880955	87880966	MA0076.2.ELK4
16	87881322	87881337	MA0697.1.ZIC3
16	87881323	87881337	MA0696.1.ZIC1
16	87881324	87881344	MA0073.1.RREB1
16	87881325	87881340	MA0516.1.SP2
16	87881326	87881338	MA0747.1.SP8
16	87881326	87881339	MA1107.1.KLF9
16	87881327	87881337	MA0753.1.ZNF740
16	87881327	87881338	MA0746.1.SP3
16	87881329	87881340	MA0746.1.SP3
16	87881330	87881340	MA0599.1.KLF5
16	87881330	87881345	MA0516.1.SP2
16	87881333	87881343	MA0753.1.ZNF740
16	87881334	87881345	MA0079.3.SP1
16	87881335	87881345	MA0599.1.KLF5
16	87882129	87882139	MA0871.1.TFEC
16	87882133	87882144	MA0688.1.TBX2
16	87882135	87882143	MA0807.1.TBX5
16	87882166	87882178	MA0524.2.TFAP2C
16	87882254	87882267	MA1109.1.NEUROD1
16	87882255	87882266	MA0500.1.Myog
16	87882255	87882268	MA1100.1.ASCL1
16	87882341	87882347	MA0056.1.MZF1
16	87882361	87882371	MA1099.1.Hes1
16	87882362	87882370	MA0617.1.Id2
16	87882362	87882372	MA0603.1.Arntl
16	87882362	87882375	MA0616.1.Hes2
16	87882363	87882369	MA0004.1.Arnt
16	87882652	87882665	MA0499.1.Myod1
16	87882654	87882665	MA0103.3.ZEB1
16	87882655	87882665	MA0824.1.ID4
16	87882658	87882674	MA0733.1.EGR4
16	87882659	87882673	MA0162.3.EGR1
16	87882661	87882672	MA0472.2.EGR2
16	87882813	87882825	MA0524.2.TFAP2C
16	87882880	87882889	MA0078.1.Sox17
16	87883545	87883555	MA0895.1.HMBOX1
16	87883551	87883559	MA0807.1.TBX5
16	87883657	87883676	MA0139.1.CTCF
16	87883669	87883683	MA0146.2.Zfx
16	87883703	87883709	MA0056.1.MZF1
16	87883750	87883764	MA0696.1.ZIC1
16	87885002	87885015	MA1121.1.TEAD2
16	87885004	87885014	MA0090.2.TEAD1
16	87885005	87885013	MA0808.1.TEAD3
16	87885007	87885020	MA0486.2.HSF1
16	87885287	87885300	MA0813.1.TFAP2B(var.3)
16	87885598	87885611	MA0813.1.TFAP2B(var.3)
16	87885606	87885616	MA1106.1.HIF1A
16	87885835	87885856	MA0659.1.MAFG
16	87885873	87885879	MA0006.1.Ahr::Arnt
16	87885897	87885912	MA0516.1.SP2
16	87885898	87885913	MA0742.1.Klf12
16	87885898	87885915	MA0685.1.SP4
16	87885899	87885913	MA0740.1.KLF14
16	87885901	87885912	MA0746.1.SP3
16	87885902	87885912	MA0599.1.KLF5
16	87885902	87885913	MA0493.1.Klf1
16	87885934	87885945	MA0479.1.FOXH1
16	87885935	87885941	MA0130.1.ZNF354C
16	87886106	87886121	MA0258.2.ESR2
16	87887274	87887289	MA0517.1.STAT1::STAT2
16	87887376	87887387	MA0079.3.SP1
16	87887380	87887392	MA0747.1.SP8
16	87887381	87887392	MA0746.1.SP3
16	87887382	87887392	MA0599.1.KLF5
16	87887620	87887636	MA1126.1.FOS::JUN(var.2)
16	87887621	87887631	MA0900.1.HOXA2
16	87887622	87887637	MA1145.1.FOSL2::JUND(var.2)
16	87887623	87887637	MA0835.1.BATF3
16	87887624	87887636	MA1139.1.FOSL2::JUNB(var.2)
16	87887625	87887635	MA1140.1.JUNB(var.2)
16	87887625	87887636	MA1127.1.FOSB::JUN
16	87887629	87887642	MA0872.1.TFAP2A(var.3)
16	87887639	87887647	MA0774.1.MEIS2
16	87887643	87887658	MA0697.1.ZIC3
16	87887644	87887658	MA0696.1.ZIC1
16	87887648	87887659	MA0079.3.SP1
16	87887649	87887659	MA0599.1.KLF5
16	87887649	87887660	MA0493.1.Klf1
16	87887670	87887681	MA0470.1.E2F4
16	87887670	87887684	MA0163.1.PLAG1
16	87887671	87887692	MA0528.1.ZNF263
16	87887731	87887737	MA0056.1.MZF1
16	87887845	87887856	MA0093.2.USF1
16	87887871	87887881	MA1152.1.SOX15
16	87887873	87887881	MA0143.3.Sox2
16	87888272	87888285	MA0499.1.Myod1
16	87888318	87888336	MA0861.1.TP73
16	87888330	87888341	MA0060.3.NFYA
16	87888331	87888339	MA0611.1.Dux
16	87888386	87888407	MA0528.1.ZNF263
16	87888771	87888780	MA0739.1.Hic1
16	87888921	87888933	MA0018.3.CREB1
16	87889008	87889021	MA0499.1.Myod1
16	87889011	87889021	MA0824.1.ID4
16	87889055	87889065	MA0626.1.Npas2
16	87889056	87889064	MA0617.1.Id2
16	87889057	87889063	MA0004.1.Arnt
16	87889069	87889075	MA0006.1.Ahr::Arnt
16	87889971	87889982	MA0076.2.ELK4
16	87889994	87890008	MA0518.1.Stat4
16	87889997	87890008	MA0137.3.STAT1
16	87889998	87890009	MA0519.1.Stat5a::Stat5b
16	87890409	87890430	MA0528.1.ZNF263
16	87890423	87890437	MA0154.3.EBF1
16	87890424	87890436	MA0524.2.TFAP2C
16	87890512	87890525	MA1123.1.TWIST1
16	87891275	87891287	MA0047.2.Foxa2
16	87891276	87891291	MA0148.3.FOXA1
16	87891312	87891321	MA0745.1.SNAI2
16	87891346	87891357	MA0480.1.Foxo1
16	87891470	87891479	MA0739.1.Hic1
16	87891809	87891820	MA0762.1.ETV2
16	87891809	87891821	MA0769.1.Tcf7
16	87891957	87891966	MA0738.1.HIC2
16	87892008	87892021	MA1123.1.TWIST1
16	87892304	87892312	MA0774.1.MEIS2
16	87892305	87892312	MA0498.2.MEIS1
16	87892426	87892436	MA0895.1.HMBOX1
16	87892462	87892473	MA0500.1.Myog
16	87892463	87892473	MA0816.1.Ascl2
16	87892494	87892500	MA0056.1.MZF1
16	87894119	87894131	MA0797.1.TGIF2
16	87894146	87894160	MA0737.1.GLIS3
16	87894208	87894223	MA0505.1.Nr5a2
16	87894209	87894223	MA0146.2.Zfx
16	87894222	87894236	MA0855.1.RXRB
16	87894435	87894450	MA0516.1.SP2
16	87894439	87894450	MA0746.1.SP3
16	87894440	87894450	MA0599.1.KLF5
16	87894469	87894475	MA0056.1.MZF1
16	87894533	87894539	MA0006.1.Ahr::Arnt
16	87894534	87894544	MA1106.1.HIF1A
16	87894534	87894546	MA0821.1.HES5
16	87894534	87894547	MA1108.1.MXI1
16	87894535	87894545	MA0058.3.MAX
16	87894536	87894544	MA0259.1.ARNT::HIF1A
16	87894536	87894546	MA0603.1.Arntl
16	87894537	87894543	MA0004.1.Arnt
16	87894612	87894627	MA0697.1.ZIC3
16	87894612	87894628	MA0735.1.GLIS1
16	87894613	87894627	MA0696.1.ZIC1
16	87895007	87895013	MA0056.1.MZF1
16	87895189	87895200	MA0161.2.NFIC
16	87895420	87895426	MA0089.1.MAFG::NFE2L1
16	87895438	87895448	MA0057.1.MZF1(var.2)
16	87895440	87895454	MA0163.1.PLAG1
16	87895498	87895512	MA0523.1.TCF7L2
16	87895516	87895526	MA0508.2.PRDM1
16	87896672	87896683	MA0480.1.Foxo1
16	87898299	87898313	MA1101.1.BACH2
16	87898798	87898809	MA0144.2.STAT3
16	87898798	87898819	MA0050.2.IRF1
16	87899675	87899689	MA0163.1.PLAG1
16	87899698	87899714	MA0733.1.EGR4
16	87899699	87899713	MA0162.3.EGR1
16	87899699	87899714	MA0732.1.EGR3
16	87899700	87899710	MA0753.1.ZNF740
16	87899700	87899715	MA0516.1.SP2
16	87899701	87899718	MA0685.1.SP4
16	87899702	87899716	MA0740.1.KLF14
16	87899703	87899715	MA0747.1.SP8
16	87899704	87899715	MA0746.1.SP3
16	87899705	87899715	MA0599.1.KLF5
16	87899714	87899728	MA0863.1.MTF1
16	87899723	87899738	MA0743.1.SCRT1
16	87899843	87899860	MA0113.3.NR3C1
16	87899939	87899951	MA0695.1.ZBTB7C
16	87900266	87900278	MA0095.2.YY1
16	87900417	87900427	MA0913.1.Hoxd9
16	87900417	87900428	MA0899.1.HOXA10
16	87900418	87900427	MA0878.1.CDX1
16	87900484	87900494	MA1116.1.RBPJ
16	87900505	87900516	MA0646.1.GCM1
16	87900543	87900555	MA1125.1.ZNF384
16	87900544	87900556	MA1125.1.ZNF384
16	87900545	87900557	MA1125.1.ZNF384
16	87900546	87900558	MA1125.1.ZNF384
16	87900547	87900559	MA1125.1.ZNF384
16	87900548	87900560	MA1125.1.ZNF384
16	87900549	87900561	MA1125.1.ZNF384
16	87900563	87900578	MA0501.1.MAF::NFE2
16	87901003	87901014	MA0506.1.NRF1
16	87901014	87901020	MA0056.1.MZF1
16	87901405	87901417	MA0155.1.INSM1
16	87901428	87901443	MA0497.1.MEF2C
16	87901429	87901441	MA0773.1.MEF2D
16	87901437	87901451	MA0146.2.Zfx
16	87901481	87901495	MA0146.2.Zfx
16	87901720	87901741	MA0050.2.IRF1
16	87901721	87901742	MA0050.2.IRF1
16	87901722	87901743	MA0050.2.IRF1
16	87901723	87901744	MA0050.2.IRF1
16	87901724	87901745	MA0050.2.IRF1
16	87901728	87901749	MA0050.2.IRF1
16	87901732	87901747	MA0517.1.STAT1::STAT2
16	87901732	87901753	MA0050.2.IRF1
16	87901734	87901755	MA0050.2.IRF1
16	87901738	87901753	MA0517.1.STAT1::STAT2
16	87901934	87901947	MA0778.1.NFKB2
16	87901991	87902003	MA0481.2.FOXP1
16	87901992	87902003	MA0593.1.FOXP2
16	87902054	87902068	MA0756.1.ONECUT2
16	87902060	87902072	MA1125.1.ZNF384
16	87902061	87902073	MA1125.1.ZNF384
16	87902062	87902074	MA1125.1.ZNF384
16	87902140	87902152	MA0147.3.MYC
16	87902140	87902153	MA1108.1.MXI1
16	87902141	87902151	MA0058.3.MAX
16	87902141	87902152	MA0059.1.MAX::MYC
16	87902143	87902149	MA0004.1.Arnt
16	87902230	87902240	MA0090.2.TEAD1
16	87902231	87902239	MA0808.1.TEAD3
16	87902344	87902359	MA1147.1.NR4A2::RXRA
16	87902348	87902361	MA0017.2.NR2F1
16	87902350	87902361	MA0141.3.ESRRB
16	87902351	87902361	MA0643.1.Esrrg
16	87902789	87902803	MA1102.1.CTCFL
16	87902804	87902820	MA0733.1.EGR4
16	87902805	87902817	MA0524.2.TFAP2C
16	87902807	87902818	MA0472.2.EGR2
16	87903356	87903364	MA0605.1.Atf3
16	87905109	87905115	MA0089.1.MAFG::NFE2L1
16	87905140	87905152	MA0822.1.HES7
16	87905208	87905218	MA1129.1.FOSL1::JUN(var.2)
16	87905249	87905262	MA0771.1.HSF4
16	87905354	87905367	MA1109.1.NEUROD1
16	87905356	87905366	MA0461.2.Atoh1
16	87905356	87905368	MA0091.1.TAL1::TCF3
16	87905381	87905395	MA0756.1.ONECUT2
16	87905424	87905441	MA0910.1.Hoxd8
16	87905437	87905445	MA0831.2.TFE3
16	87905446	87905457	MA0479.1.FOXH1
16	87908616	87908633	MA1114.1.PBX3
16	87908770	87908784	MA0602.1.Arid5a
16	87908817	87908832	MA0142.1.Pou5f1::Sox2
16	87908917	87908931	MA0790.1.POU4F1
16	87908951	87908961	MA0099.3.FOS::JUN
16	87908952	87908961	MA0655.1.JDP2
16	87909435	87909448	MA0135.1.Lhx3
16	87909440	87909450	MA0612.1.EMX1
16	87909441	87909449	MA0723.1.VAX2
16	87909441	87909451	MA0793.1.POU6F2
16	87909495	87909509	MA0772.1.IRF7
16	87909560	87909566	MA0151.1.Arid3a
16	87910649	87910664	MA0743.1.SCRT1
16	87910651	87910660	MA0745.1.SNAI2
16	87910661	87910672	MA0500.1.Myog
16	87910661	87910674	MA1100.1.ASCL1
16	87911670	87911683	MA0513.1.SMAD2::SMAD3::SMAD4
16	87911726	87911735	MA0739.1.Hic1
16	87911797	87911814	MA1114.1.PBX3
16	87911800	87911808	MA0774.1.MEIS2
16	87914509	87914525	MA0864.1.E2F2
16	87914620	87914626	MA0130.1.ZNF354C
16	87914632	87914642	MA0635.1.BARHL2
16	87923328	87923338	MA0596.1.SREBF2
16	87923333	87923345	MA0019.1.Ddit3::Cebpa
16	87923470	87923476	MA0006.1.Ahr::Arnt
16	87923478	87923489	MA0468.1.DUX4
16	87923580	87923586	MA0004.1.Arnt
16	87925696	87925704	MA0806.1.TBX4
16	87926839	87926860	MA0528.1.ZNF263
16	87927089	87927106	MA0730.1.RARA(var.2)
16	87927174	87927186	MA0734.1.GLI2
16	87927209	87927222	MA0513.1.SMAD2::SMAD3::SMAD4
16	87927358	87927369	MA1115.1.POU5F1
16	87927780	87927791	MA0503.1.Nkx2-5(var.2)
16	87929171	87929181	MA1152.1.SOX15
16	87929178	87929190	MA0047.2.Foxa2
16	87929179	87929194	MA0148.3.FOXA1
16	87929181	87929193	MA0041.1.Foxd3
16	87929355	87929361	MA0089.1.MAFG::NFE2L1
16	87929592	87929598	MA0004.1.Arnt
16	87929635	87929653	MA0149.1.EWSR1-FLI1
16	87929636	87929653	MA1114.1.PBX3
16	87929650	87929656	MA0056.1.MZF1
16	87929908	87929916	MA0125.1.Nobox
16	87929908	87929918	MA0877.1.Barhl1
16	87929909	87929917	MA0618.1.LBX1
16	87929910	87929917	MA0063.1.Nkx2-5
16	87929952	87929965	MA0833.1.ATF4
16	87929952	87929967	MA0492.1.JUND(var.2)
16	87929953	87929966	MA0488.1.JUN
16	87929965	87929971	MA0056.1.MZF1
16	87930175	87930190	MA0743.1.SCRT1
16	87930177	87930190	MA0744.1.SCRT2
16	87930314	87930331	MA0112.3.ESR1
16	87930620	87930631	MA0442.2.SOX10
16	87931063	87931074	MA0503.1.Nkx2-5(var.2)
16	87931120	87931133	MA1107.1.KLF9
16	87931120	87931140	MA0073.1.RREB1
16	87931121	87931132	MA0746.1.SP3
16	87931122	87931132	MA0599.1.KLF5
16	87931123	87931138	MA0516.1.SP2
16	87931124	87931136	MA0747.1.SP8
16	87931124	87931137	MA1107.1.KLF9
16	87931125	87931135	MA0753.1.ZNF740
16	87931125	87931136	MA0746.1.SP3
16	87931126	87931139	MA1107.1.KLF9
16	87931127	87931138	MA0746.1.SP3
16	87931128	87931138	MA0599.1.KLF5
16	87931144	87931155	MA0144.2.STAT3
16	87931413	87931423	MA0099.3.FOS::JUN
16	87931484	87931498	MA0523.1.TCF7L2
16	87931517	87931534	MA0112.3.ESR1
16	87931518	87931534	MA0859.1.Rarg
16	87931519	87931534	MA0728.1.Nr2f6(var.2)
16	87931519	87931535	MA0857.1.Rarb
16	87931539	87931550	MA0103.3.ZEB1
16	87931539	87931552	MA1100.1.ASCL1
16	87931540	87931550	MA0816.1.Ascl2
16	87932510	87932525	MA0497.1.MEF2C
16	87932511	87932523	MA0660.1.MEF2B
16	87932717	87932733	MA0114.3.Hnf4a
16	87932719	87932734	MA0484.1.HNF4G
16	87932726	87932734	MA0693.2.VDR
16	87936435	87936443	MA0693.2.VDR
16	87936983	87936998	MA0527.1.ZBTB33
16	87937200	87937210	MA1152.1.SOX15
16	87937341	87937362	MA0050.2.IRF1
16	87937345	87937360	MA0517.1.STAT1::STAT2
16	87939459	87939472	MA1100.1.ASCL1
16	87939460	87939470	MA0824.1.ID4
16	87939597	87939609	MA0911.1.Hoxa11
16	87939598	87939608	MA0905.1.HOXC10
16	87939598	87939609	MA0873.1.HOXD12
16	87939607	87939621	MA0154.3.EBF1
16	87939607	87939622	MA0697.1.ZIC3
16	87939608	87939622	MA0696.1.ZIC1
16	87939609	87939615	MA0056.1.MZF1
16	87939674	87939687	MA0499.1.Myod1
16	87939676	87939687	MA0500.1.Myog
16	87939676	87939689	MA1100.1.ASCL1
16	87939677	87939687	MA0665.1.MSC
16	87940582	87940596	MA0146.2.Zfx
16	87940686	87940698	MA0695.1.ZBTB7C
16	87942883	87942895	MA0524.2.TFAP2C
16	87945668	87945683	MA0516.1.SP2
16	87945675	87945684	MA0597.1.THAP1
16	87945679	87945698	MA0494.1.Nr1h3::Rxra
16	87945797	87945812	MA0516.1.SP2
16	87945801	87945812	MA0079.3.SP1
16	87952891	87952902	MA0519.1.Stat5a::Stat5b
16	87954571	87954583	MA1125.1.ZNF384
16	87955046	87955059	MA0499.1.Myod1
16	87955117	87955128	MA0060.3.NFYA
16	87955132	87955142	MA1142.1.FOSL1::JUND
16	87955132	87955150	MA0620.2.MITF
16	87955134	87955150	MA0526.2.USF2
16	87955135	87955146	MA0093.2.USF1
16	87955135	87955147	MA0822.1.HES7
16	87955136	87955144	MA0831.2.TFE3
16	87955136	87955146	MA1099.1.Hes1
16	87955136	87955147	MA0059.1.MAX::MYC
16	87955137	87955145	MA0617.1.Id2
16	87955137	87955147	MA0603.1.Arntl
16	87955137	87955150	MA0616.1.Hes2
16	87955138	87955144	MA0004.1.Arnt
16	87955138	87955156	MA0861.1.TP73
16	87955987	87956003	MA0904.1.Hoxb5
16	87955991	87956001	MA0887.1.EVX1
16	87955992	87956000	MA0885.1.Dlx2
16	87955993	87956005	MA0787.1.POU3F2
16	87955996	87956009	MA1109.1.NEUROD1
16	87956007	87956021	MA0029.1.Mecom
16	87956060	87956073	MA0771.1.HSF4
16	87956274	87956288	MA0119.1.NFIC::TLX1
16	87958215	87958224	MA0673.1.NKX2-8
16	87958215	87958225	MA0672.1.NKX2-3
16	87958216	87958224	MA0914.1.ISL2
16	87958216	87958225	MA0124.2.Nkx3-1
16	87958242	87958248	MA0089.1.MAFG::NFE2L1
16	87958279	87958287	MA0067.1.Pax2
16	87959766	87959776	MA0595.1.SREBF1
16	87959769	87959780	MA0483.1.Gfi1b
16	87959776	87959786	MA0838.1.CEBPG
16	87960025	87960040	MA0142.1.Pou5f1::Sox2
16	87960051	87960062	MA0471.1.E2F6
16	87960179	87960192	MA0800.1.EOMES
16	87960181	87960191	MA0802.1.TBR1
16	87960181	87960192	MA0688.1.TBX2
16	87960182	87960192	MA0596.1.SREBF2
16	87960183	87960191	MA0801.1.MGA
16	87960338	87960355	MA1114.1.PBX3
16	87960340	87960349	MA0739.1.Hic1
16	87964285	87964296	MA0111.1.Spz1
16	87964339	87964351	MA1125.1.ZNF384
16	87964340	87964352	MA1125.1.ZNF384
16	87964341	87964353	MA1125.1.ZNF384
16	87964342	87964354	MA1125.1.ZNF384
16	87964343	87964355	MA1125.1.ZNF384
16	87964344	87964356	MA1125.1.ZNF384
16	87964345	87964357	MA1125.1.ZNF384
16	87964346	87964358	MA1125.1.ZNF384
16	87964347	87964359	MA1125.1.ZNF384
16	87964348	87964360	MA1125.1.ZNF384
16	87964349	87964361	MA1125.1.ZNF384
16	87964355	87964370	MA0497.1.MEF2C
16	87964356	87964368	MA1125.1.ZNF384
16	87964516	87964531	MA0497.1.MEF2C
16	87964517	87964529	MA0660.1.MEF2B
16	87964534	87964547	MA0778.1.NFKB2
16	87965062	87965075	MA1123.1.TWIST1
16	87965332	87965340	MA0914.1.ISL2
16	87965332	87965341	MA0124.2.Nkx3-1
16	87965332	87965349	MA0731.1.BCL6B
16	87965795	87965805	MA0057.1.MZF1(var.2)
16	87970134	87970145	MA0479.1.FOXH1
16	87970974	87970984	MA0829.1.Srebf1(var.2)
16	87972437	87972448	MA0462.1.BATF::JUN
16	87973278	87973288	MA0909.1.HOXD13
16	87973278	87973289	MA0899.1.HOXA10
16	87973309	87973320	MA0103.3.ZEB1
16	87973309	87973322	MA1100.1.ASCL1
16	87973310	87973320	MA0824.1.ID4
16	87979096	87979104	MA0666.1.MSX1
16	87979327	87979333	MA0056.1.MZF1
16	87979359	87979377	MA1148.1.PPARA::RXRA
16	87979360	87979375	MA0065.2.Pparg::Rxra
16	87979366	87979378	MA0155.1.INSM1
16	87980587	87980598	MA0741.1.KLF16
16	87980588	87980598	MA0599.1.KLF5
16	87980588	87980603	MA0516.1.SP2
16	87980590	87980610	MA0073.1.RREB1
16	87980592	87980603	MA0079.3.SP1
16	87980593	87980603	MA0599.1.KLF5
16	87980639	87980648	MA0077.1.SOX9
16	87980775	87980781	MA0056.1.MZF1
16	87980804	87980815	MA0479.1.FOXH1
16	87980805	87980811	MA0130.1.ZNF354C
16	87981970	87981983	MA0017.2.NR2F1
16	87981972	87981983	MA0141.3.ESRRB
16	87981973	87981981	MA0160.1.NR4A2
16	87981973	87981983	MA0643.1.Esrrg
16	87981973	87981984	MA0592.2.Esrra
16	87981974	87981984	MA0071.1.RORA
16	87982087	87982098	MA0715.1.PROP1
16	87982984	87982995	MA0079.3.SP1
16	87983026	87983032	MA0056.1.MZF1
16	87983248	87983260	MA0095.2.YY1
16	87983249	87983263	MA0119.1.NFIC::TLX1
16	87983926	87983937	MA0482.1.Gata4
16	87984506	87984515	MA0597.1.THAP1
16	87984588	87984603	MA0116.1.Znf423
16	87984636	87984654	MA0861.1.TP73
16	87985009	87985024	MA0516.1.SP2
16	87985013	87985024	MA0079.3.SP1
16	87985014	87985024	MA0599.1.KLF5
16	87985028	87985039	MA0506.1.NRF1
16	87985121	87985129	MA0666.1.MSX1
16	87985140	87985152	MA0014.3.PAX5
16	87985145	87985156	MA0506.1.NRF1
16	87985148	87985169	MA0528.1.ZNF263
16	87985156	87985166	MA0057.1.MZF1(var.2)
16	87985156	87985168	MA0155.1.INSM1
16	87985161	87985172	MA0470.1.E2F4
16	87986825	87986831	MA0151.1.Arid3a
16	87986841	87986851	MA1152.1.SOX15
16	87987282	87987295	MA1137.1.FOSL1::JUNB
16	87987284	87987294	MA1135.1.FOSB::JUNB
16	87987288	87987294	MA0089.1.MAFG::NFE2L1
16	87987612	87987623	MA0479.1.FOXH1
16	87987613	87987619	MA0130.1.ZNF354C
16	87987645	87987656	MA0442.2.SOX10
16	87987648	87987659	MA0141.3.ESRRB
16	87987648	87987663	MA0505.1.Nr5a2
16	87988010	87988024	MA0080.4.SPI1
16	87988013	87988020	MA0081.1.SPIB
16	87988018	87988027	MA0878.1.CDX1
16	87988018	87988029	MA0465.1.CDX2
16	87988140	87988148	MA0774.1.MEIS2
16	87988331	87988346	MA0065.2.Pparg::Rxra
16	87988354	87988367	MA1109.1.NEUROD1
16	87988655	87988667	MA0734.1.GLI2
16	87988700	87988711	MA0161.2.NFIC
16	87989289	87989297	MA0143.3.Sox2
16	87989480	87989501	MA0138.2.REST
16	87989509	87989518	MA0673.1.NKX2-8
16	87990035	87990046	MA0842.1.NRL
16	87990077	87990089	MA0747.1.SP8
16	87990106	87990117	MA0480.1.Foxo1
16	87990157	87990172	MA0870.1.Sox1
16	87990171	87990184	MA1100.1.ASCL1
16	87990590	87990601	MA0076.2.ELK4
16	87990617	87990627	MA0816.1.Ascl2
16	87990617	87990629	MA0091.1.TAL1::TCF3
16	87990644	87990655	MA0093.2.USF1
16	87990645	87990653	MA0831.2.TFE3
16	87990649	87990660	MA0141.3.ESRRB
16	87991261	87991268	MA0164.1.Nr2e3
16	87991265	87991276	MA0467.1.Crx
16	87992008	87992016	MA0693.2.VDR
16	87992367	87992380	MA1123.1.TWIST1
16	87992368	87992378	MA0668.1.NEUROD2
16	87992546	87992560	MA0154.3.EBF1
16	87992554	87992565	MA0079.3.SP1
16	87992554	87992569	MA0516.1.SP2
16	87992657	87992668	MA0079.3.SP1
16	87992658	87992668	MA0599.1.KLF5
16	87992756	87992771	MA0742.1.Klf12
16	87992758	87992770	MA0747.1.SP8
16	87992758	87992771	MA1107.1.KLF9
16	87992759	87992770	MA0746.1.SP3
16	87992760	87992770	MA0599.1.KLF5
16	87992771	87992783	MA0822.1.HES7
16	87992772	87992782	MA0636.1.BHLHE41
16	87992943	87992956	MA0499.1.Myod1
16	87992946	87992956	MA0820.1.FIGLA
16	87992955	87992975	MA0073.1.RREB1
16	87993060	87993070	MA0599.1.KLF5
16	87993093	87993106	MA0513.1.SMAD2::SMAD3::SMAD4
16	87993179	87993191	MA0018.3.CREB1
16	87993179	87993192	MA0833.1.ATF4
16	87993187	87993198	MA0002.2.RUNX1
16	87993587	87993597	MA0508.2.PRDM1
16	87994816	87994829	MA0744.1.SCRT2
16	87994821	87994841	MA0073.1.RREB1
16	87994850	87994862	MA0785.1.POU2F1
16	87994856	87994866	MA0887.1.EVX1
16	87994857	87994867	MA0793.1.POU6F2
16	87995512	87995528	MA0114.3.Hnf4a
16	87995513	87995528	MA0505.1.Nr5a2
16	87995513	87995530	MA0115.1.NR1H2::RXRA
16	87995514	87995529	MA0484.1.HNF4G
16	87995581	87995592	MA0137.3.STAT1
16	87995602	87995622	MA0073.1.RREB1
16	87995618	87995624	MA0130.1.ZNF354C
16	87996890	87996903	MA0105.4.NFKB1
16	87996897	87996903	MA0056.1.MZF1
16	87997035	87997048	MA1121.1.TEAD2
16	87997036	87997047	MA0479.1.FOXH1
16	87997037	87997047	MA0090.2.TEAD1
16	87997038	87997046	MA0808.1.TEAD3
16	87997091	87997102	MA0483.1.Gfi1b
16	87997093	87997103	MA0038.1.Gfi1
16	87997093	87997106	MA1141.1.FOS::JUND
16	87997094	87997106	MA1130.1.FOSL2::JUN
16	87997096	87997109	MA0800.1.EOMES
16	87997098	87997108	MA0802.1.TBR1
16	87997098	87997109	MA0688.1.TBX2
16	87997099	87997109	MA0690.1.TBX21
16	87997100	87997108	MA0801.1.MGA
16	87997129	87997139	MA0099.3.FOS::JUN
16	87997133	87997146	MA1123.1.TWIST1
16	87997155	87997165	MA0028.2.ELK1
16	87997155	87997166	MA0762.1.ETV2
16	87997155	87997167	MA0641.1.ELF4
16	87997332	87997343	MA0686.1.SPDEF
16	87998020	87998028	MA0605.1.Atf3
16	87998677	87998698	MA0495.2.MAFF
16	87998678	87998697	MA0496.2.MAFK
16	87999493	87999508	MA0516.1.SP2
16	87999497	87999508	MA0079.3.SP1
16	87999620	87999632	MA0147.3.MYC
16	87999621	87999631	MA0626.1.Npas2
16	87999622	87999630	MA0622.1.Mlxip
16	87999622	87999631	MA0608.1.Creb3l2
16	87999623	87999629	MA0004.1.Arnt
16	87999654	87999662	MA0719.1.RHOXF1
16	88000044	88000055	MA0002.2.RUNX1
16	88000813	88000829	MA0868.1.SOX8
16	88001455	88001470	MA0728.1.Nr2f6(var.2)
16	88001470	88001484	MA0163.1.PLAG1
16	88001471	88001485	MA0163.1.PLAG1
16	88001960	88001969	MA0745.1.SNAI2
16	88002007	88002015	MA0693.2.VDR
16	88002259	88002269	MA0109.1.HLTF
16	88004443	88004453	MA0101.1.REL
16	88007872	88007886	MA0772.1.IRF7
16	88007880	88007890	MA0625.1.NFATC3
16	88007882	88007889	MA0152.1.NFATC2
16	88007891	88007906	MA0520.1.Stat6
16	88007971	88007984	MA0778.1.NFKB2
16	88008006	88008023	MA0727.1.NR3C2
16	88008009	88008019	MA0669.1.NEUROG2
16	88008009	88008021	MA0091.1.TAL1::TCF3
16	88010541	88010558	MA0629.1.Rhox11
16	88010543	88010554	MA0025.1.NFIL3
16	88010544	88010556	MA0639.1.DBP
16	88010544	88010557	MA0833.1.ATF4
16	88010544	88010559	MA0492.1.JUND(var.2)
16	88010545	88010555	MA1143.1.FOSL1::JUND(var.2)
16	88010545	88010556	MA1131.1.FOSL2::JUN(var.2)
16	88010545	88010558	MA0488.1.JUN
16	88010596	88010602	MA0056.1.MZF1
16	88011941	88011954	MA0017.2.NR2F1
16	88011982	88011996	MA0518.1.Stat4
16	88011985	88011996	MA0144.2.STAT3
16	88011988	88011999	MA0842.1.NRL
16	88012010	88012020	MA0793.1.POU6F2
16	88012323	88012339	MA0009.2.T
16	88013276	88013286	MA1116.1.RBPJ
16	88013305	88013317	MA1125.1.ZNF384
16	88013306	88013318	MA1125.1.ZNF384
16	88013668	88013685	MA0851.1.Foxj3
16	88013669	88013683	MA0852.2.FOXK1
16	88013670	88013682	MA0481.2.FOXP1
16	88013671	88013682	MA1103.1.FOXK2
16	88013671	88013685	MA0030.1.FOXF2
16	88013672	88013680	MA0614.1.Foxj2
16	88013673	88013680	MA0847.1.FOXD2
16	88014596	88014611	MA0768.1.LEF1
16	88014606	88014621	MA0046.2.HNF1A
16	88014614	88014626	MA1125.1.ZNF384
16	88014615	88014627	MA1125.1.ZNF384
16	88014621	88014638	MA1114.1.PBX3
16	88014624	88014636	MA1113.1.PBX2
16	88014627	88014638	MA0483.1.Gfi1b
16	88014629	88014639	MA0038.1.Gfi1
16	88014880	88014891	MA0471.1.E2F6
16	88017307	88017318	MA0593.1.FOXP2
16	88017311	88017321	MA0913.1.Hoxd9
16	88017311	88017322	MA0899.1.HOXA10
16	88017312	88017321	MA0878.1.CDX1
16	88017312	88017323	MA0465.1.CDX2
16	88017364	88017379	MA0142.1.Pou5f1::Sox2
16	88017892	88017911	MA0494.1.Nr1h3::Rxra
16	88017896	88017907	MA0093.2.USF1
16	88019433	88019451	MA1148.1.PPARA::RXRA
16	88019434	88019448	MA0512.2.Rxra
16	88019434	88019449	MA0065.2.Pparg::Rxra
16	88019491	88019498	MA0152.1.NFATC2
16	88019805	88019820	MA1146.1.NR1A4::RXRA
16	88020035	88020046	MA0141.3.ESRRB
16	88020035	88020050	MA0505.1.Nr5a2
16	88020036	88020047	MA0592.2.Esrra
16	88020061	88020074	MA1109.1.NEUROD1
16	88029185	88029202	MA0910.1.Hoxd8
16	88029188	88029204	MA0912.1.Hoxd3
16	88029189	88029202	MA0135.1.Lhx3
16	88029190	88029200	MA0887.1.EVX1
16	88029191	88029199	MA0885.1.Dlx2
16	88029191	88029202	MA0845.1.FOXB1
16	88029191	88029204	MA0884.1.DUXA
16	88029192	88029203	MA0715.1.PROP1
16	88029197	88029213	MA0912.1.Hoxd3
16	88029199	88029205	MA0151.1.Arid3a
16	88029199	88029209	MA0893.1.GSX2
16	88029199	88029211	MA0052.3.MEF2A
16	88029200	88029208	MA0675.1.NKX6-2
16	88029236	88029244	MA0831.2.TFE3
16	88029236	88029246	MA0058.3.MAX
16	88029237	88029245	MA0617.1.Id2
16	88029238	88029244	MA0004.1.Arnt
16	88038919	88038933	MA0863.1.MTF1
16	88038968	88038980	MA1125.1.ZNF384
16	88038969	88038981	MA1125.1.ZNF384
16	88038969	88038990	MA0495.2.MAFF
16	88038970	88038989	MA0496.2.MAFK
16	88038975	88038984	MA0676.1.Nr2e1
16	88038975	88038991	MA0627.1.Pou2f3
16	88038977	88038989	MA0787.1.POU3F2
16	88038978	88038989	MA1115.1.POU5F1
16	88038978	88038990	MA0785.1.POU2F1
16	88038979	88038988	MA0789.1.POU3F4
16	88039049	88039060	MA1110.1.NR1H4
16	88039172	88039181	MA0597.1.THAP1
16	88043718	88043729	MA0442.2.SOX10
16	88043733	88043743	MA0508.2.PRDM1
16	88043733	88043748	MA1155.1.ZSCAN4
16	88043738	88043751	MA1107.1.KLF9
16	88044304	88044318	MA1101.1.BACH2
16	88044305	88044320	MA0591.1.Bach1::Mafk
16	88044306	88044321	MA0150.2.Nfe2l2
16	88047010	88047021	MA0646.1.GCM1
16	88047011	88047021	MA0767.1.GCM2
16	88048278	88048284	MA0056.1.MZF1
16	88048309	88048319	MA0767.1.GCM2
16	88048323	88048336	MA1107.1.KLF9
16	88048324	88048335	MA0746.1.SP3
16	88054775	88054783	MA1153.1.Smad4
16	88054776	88054789	MA0499.1.Myod1
16	88054779	88054789	MA0691.1.TFAP4
16	88054779	88054795	MA1126.1.FOS::JUN(var.2)
16	88054783	88054795	MA0018.3.CREB1
16	88054784	88054795	MA1131.1.FOSL2::JUN(var.2)
16	88054786	88054797	MA1110.1.NR1H4
16	88054786	88054801	MA1147.1.NR4A2::RXRA
16	88054788	88054799	MA0060.3.NFYA
16	88054789	88054804	MA0502.1.NFYB
16	88060842	88060852	MA0625.1.NFATC3
16	88060856	88060862	MA0089.1.MAFG::NFE2L1
16	88060856	88060869	MA0800.1.EOMES
16	88060858	88060869	MA0688.1.TBX2
16	88060859	88060869	MA0690.1.TBX21
16	88060860	88060868	MA0807.1.TBX5
16	88061104	88061114	MA0670.1.NFIA
16	88061840	88061846	MA0056.1.MZF1
16	88062879	88062895	MA0799.1.RFX4
16	88062880	88062894	MA0509.1.Rfx1
16	88062911	88062932	MA0050.2.IRF1
16	88062912	88062933	MA0050.2.IRF1
16	88062950	88062956	MA0006.1.Ahr::Arnt
16	88066366	88066382	MA0904.1.Hoxb5
16	88066368	88066384	MA0912.1.Hoxd3
16	88066369	88066379	MA0913.1.Hoxd9
16	88066369	88066380	MA0899.1.HOXA10
16	88066370	88066376	MA0151.1.Arid3a
16	88066370	88066380	MA0893.1.GSX2
16	88066371	88066379	MA0675.1.NKX6-2
16	88066404	88066414	MA0665.1.MSC
16	88079722	88079736	MA0863.1.MTF1
16	88079752	88079768	MA1126.1.FOS::JUN(var.2)
16	88079754	88079769	MA1145.1.FOSL2::JUND(var.2)
16	88079755	88079769	MA0835.1.BATF3
16	88079756	88079768	MA0840.1.Creb5
16	88079756	88079771	MA0492.1.JUND(var.2)
16	88079757	88079767	MA1143.1.FOSL1::JUND(var.2)
16	88079757	88079768	MA1127.1.FOSB::JUN
16	88079757	88079770	MA0488.1.JUN
16	88079758	88079768	MA0609.1.Crem
16	88083479	88083500	MA0528.1.ZNF263
16	88083491	88083501	MA0038.1.Gfi1
16	88083507	88083517	MA0667.1.MYF6
16	88083511	88083520	MA0084.1.SRY
16	88083511	88083522	MA0593.1.FOXP2
16	88083771	88083780	MA0724.1.VENTX
16	88083772	88083782	MA0780.1.PAX3
16	88091246	88091256	MA0670.1.NFIA
16	88091247	88091256	MA0671.1.NFIX
16	88094241	88094252	MA1150.1.RORB
16	88100607	88100620	MA0135.1.Lhx3
16	88100609	88100620	MA0715.1.PROP1
16	88100611	88100621	MA0913.1.Hoxd9
16	88100611	88100622	MA0899.1.HOXA10
16	88100612	88100621	MA0878.1.CDX1
16	88100612	88100622	MA0707.1.MNX1
16	88100612	88100623	MA0465.1.CDX2
16	88100626	88100634	MA0693.2.VDR
16	88100669	88100681	MA1125.1.ZNF384
16	88100672	88100682	MA0909.1.HOXD13
16	88100672	88100683	MA0899.1.HOXA10
16	88100673	88100690	MA0898.1.Hmx3
16	88100674	88100685	MA0601.1.Arid3b
16	88100674	88100691	MA0874.1.Arx
16	88100677	88100687	MA0893.1.GSX2
16	88100678	88100686	MA0666.1.MSX1
16	88100678	88100687	MA0724.1.VENTX
16	88101939	88101950	MA0103.3.ZEB1
16	88101940	88101950	MA0830.1.TCF4
16	88101946	88101957	MA0506.1.NRF1
16	88102019	88102033	MA0146.2.Zfx
16	88102096	88102109	MA0778.1.NFKB2
16	88103272	88103281	MA0745.1.SNAI2
16	88106009	88106021	MA1151.1.RORC
16	88107443	88107451	MA0157.2.FOXO3
16	88107444	88107451	MA0033.2.FOXL1
16	88109059	88109077	MA0729.1.RARA
16	88109061	88109077	MA0859.1.Rarg
16	88110157	88110170	MA0770.1.HSF2
16	88110173	88110191	MA0149.1.EWSR1-FLI1
16	88116974	88116985	MA0482.1.Gata4
16	88116975	88116986	MA0035.3.Gata1
16	88116981	88116997	MA0627.1.Pou2f3
16	88116982	88116996	MA0784.1.POU1F1
16	88116983	88116995	MA0787.1.POU3F2
16	88116983	88116996	MA0788.1.POU3F3
16	88116984	88116995	MA1115.1.POU5F1
16	88116984	88116996	MA0785.1.POU2F1
16	88116985	88116994	MA0789.1.POU3F4
16	88116985	88117000	MA0142.1.Pou5f1::Sox2
16	88116987	88116999	MA0817.1.BHLHE23
16	88116988	88116998	MA0678.1.OLIG2
16	88118638	88118655	MA0854.1.Alx1
16	88118641	88118654	MA0135.1.Lhx3
16	88118642	88118652	MA0886.1.EMX2
16	88118642	88118653	MA0621.1.mix-a
16	88118643	88118651	MA0704.1.Lhx4
16	88118644	88118654	MA0780.1.PAX3
16	88119695	88119702	MA0152.1.NFATC2
16	88119703	88119714	MA0040.1.Foxq1
16	88119706	88119713	MA0087.1.Sox5
16	88119733	88119743	MA1116.1.RBPJ
16	88119784	88119792	MA0719.1.RHOXF1
16	88120348	88120369	MA0528.1.ZNF263
16	88120350	88120356	MA0056.1.MZF1
16	88120443	88120456	MA1100.1.ASCL1
16	88120445	88120454	MA0745.1.SNAI2
16	88120726	88120736	MA0691.1.TFAP4
16	88120766	88120778	MA0822.1.HES7
16	88123568	88123585	MA0883.1.Dmbx1
16	88123572	88123583	MA0467.1.Crx
16	88123639	88123649	MA0816.1.Ascl2
16	88123712	88123724	MA0734.1.GLI2
16	88123729	88123736	MA0081.1.SPIB
16	88125601	88125619	MA0657.1.KLF13
16	88125603	88125620	MA0685.1.SP4
16	88125604	88125618	MA0740.1.KLF14
16	88125605	88125617	MA0747.1.SP8
16	88125606	88125617	MA0746.1.SP3
16	88125607	88125618	MA0493.1.Klf1
16	88140330	88140346	MA0733.1.EGR4
16	88140331	88140346	MA0732.1.EGR3
16	88140331	88140349	MA0657.1.KLF13
16	88140332	88140344	MA0695.1.ZBTB7C
16	88140333	88140350	MA0685.1.SP4
16	88140334	88140348	MA0740.1.KLF14
16	88140335	88140346	MA0039.3.KLF4
16	88140335	88140347	MA0747.1.SP8
16	88140335	88140348	MA1107.1.KLF9
16	88140336	88140347	MA0746.1.SP3
16	88140337	88140347	MA0599.1.KLF5
16	88140337	88140348	MA0493.1.Klf1
16	88140342	88140348	MA0130.1.ZNF354C
16	88143714	88143724	MA0514.1.Sox3
16	88143725	88143740	MA0046.2.HNF1A
16	88143725	88143741	MA0904.1.Hoxb5
16	88143726	88143739	MA0153.2.HNF1B
16	88143733	88143743	MA0802.1.TBR1
16	88143733	88143744	MA0688.1.TBX2
16	88143761	88143772	MA0500.1.Myog
16	88143761	88143774	MA1100.1.ASCL1
16	88145513	88145523	MA0824.1.ID4
16	88145516	88145529	MA0513.1.SMAD2::SMAD3::SMAD4
16	88145520	88145531	MA0478.1.FOSL2
16	88165545	88165554	MA0724.1.VENTX
16	88165773	88165787	MA0119.1.NFIC::TLX1
16	88165778	88165784	MA0089.1.MAFG::NFE2L1
16	88165858	88165869	MA0076.2.ELK4
16	88176143	88176151	MA0766.1.GATA5
16	88176146	88176157	MA0480.1.Foxo1
16	88179450	88179459	MA0597.1.THAP1
16	88203205	88203214	MA0745.1.SNAI2
16	88203299	88203317	MA0729.1.RARA
16	88203301	88203315	MA0119.1.NFIC::TLX1
16	88203340	88203353	MA1121.1.TEAD2
16	88203342	88203352	MA0090.2.TEAD1
16	88203343	88203351	MA0808.1.TEAD3
16	88227825	88227836	MA0103.3.ZEB1
16	88227829	88227838	MA0739.1.Hic1
16	88228054	88228063	MA0124.2.Nkx3-1
16	88228133	88228148	MA0046.2.HNF1A
16	88228134	88228147	MA0153.2.HNF1B
16	88228136	88228149	MA0135.1.Lhx3
16	88228151	88228163	MA0865.1.E2F8
16	88228192	88228203	MA0039.3.KLF4
16	88228192	88228205	MA1107.1.KLF9
16	88228193	88228204	MA0746.1.SP3
16	88228194	88228204	MA0599.1.KLF5
16	88228194	88228205	MA0493.1.Klf1
16	88228196	88228211	MA0516.1.SP2
16	88228200	88228211	MA0079.3.SP1
16	88228201	88228211	MA0599.1.KLF5
16	88271778	88271791	MA0105.4.NFKB1
16	88271793	88271809	MA0526.2.USF2
16	88271794	88271806	MA0104.4.MYCN
16	88271795	88271805	MA0668.1.NEUROD2
16	88271968	88271983	MA0516.1.SP2
16	88272528	88272539	MA0141.3.ESRRB
16	88272529	88272540	MA0592.2.Esrra
16	88277110	88277116	MA0056.1.MZF1
16	88277211	88277221	MA0665.1.MSC
16	88281328	88281341	MA1124.1.ZNF24
16	88281336	88281349	MA1124.1.ZNF24
16	88281340	88281353	MA1124.1.ZNF24
16	88281344	88281357	MA1124.1.ZNF24
16	88281348	88281361	MA1124.1.ZNF24
16	88281354	88281363	MA0655.1.JDP2
16	88281370	88281379	MA0655.1.JDP2
16	88281412	88281425	MA1124.1.ZNF24
16	88281416	88281429	MA1124.1.ZNF24
16	88281420	88281433	MA1124.1.ZNF24
16	88281424	88281437	MA1124.1.ZNF24
16	88281440	88281453	MA1124.1.ZNF24
16	88281463	88281471	MA0693.2.VDR
16	88281864	88281879	MA0520.1.Stat6
16	88293511	88293522	MA1115.1.POU5F1
16	88293511	88293523	MA0785.1.POU2F1
16	88293512	88293521	MA0789.1.POU3F4
16	88293519	88293531	MA1125.1.ZNF384
16	88293675	88293693	MA0620.2.MITF
16	88293677	88293693	MA0526.2.USF2
16	88293679	88293689	MA0692.1.TFEB
16	88293680	88293690	MA0603.1.Arntl
16	88293681	88293687	MA0004.1.Arnt
16	88293687	88293708	MA0495.2.MAFF
16	88293705	88293716	MA0503.1.Nkx2-5(var.2)
16	88293750	88293762	MA1125.1.ZNF384
16	88293751	88293763	MA1125.1.ZNF384
16	88293752	88293764	MA1125.1.ZNF384
16	88293753	88293765	MA1125.1.ZNF384
16	88293754	88293766	MA1125.1.ZNF384
16	88293755	88293767	MA1125.1.ZNF384
16	88293756	88293768	MA1125.1.ZNF384
16	88293757	88293769	MA1125.1.ZNF384
16	88293757	88293772	MA0497.1.MEF2C
16	88293758	88293770	MA1125.1.ZNF384
16	88293759	88293771	MA1125.1.ZNF384
16	88293817	88293830	MA0017.2.NR2F1
16	88293821	88293831	MA0071.1.RORA
16	88293821	88293838	MA0860.1.Rarg(var.2)
16	88293828	88293846	MA0729.1.RARA
16	88293834	88293845	MA0471.1.E2F6
16	88298671	88298685	MA1420.1.IRF5
16	88298671	88298687	MA1119.1.SIX2
16	88298672	88298683	MA1118.1.SIX1
16	88298680	88298693	MA0499.1.Myod1
16	88298682	88298693	MA0500.1.Myog
16	88298682	88298694	MA0783.1.PKNOX2
16	88298682	88298695	MA1100.1.ASCL1
16	88298683	88298693	MA0816.1.Ascl2
16	88298800	88298812	MA1134.1.FOS::JUNB
16	88298800	88298813	MA1137.1.FOSL1::JUNB
16	88298801	88298812	MA0841.1.NFE2
16	88298801	88298813	MA1130.1.FOSL2::JUN
16	88298802	88298811	MA0655.1.JDP2
16	88298802	88298812	MA1135.1.FOSB::JUNB
16	88298802	88298813	MA0490.1.JUNB
16	88298802	88298816	MA0489.1.JUN(var.2)
16	88299267	88299276	MA0673.1.NKX2-8
16	88299267	88299277	MA0672.1.NKX2-3
16	88299354	88299369	MA0697.1.ZIC3
16	88299391	88299404	MA1107.1.KLF9
16	88299393	88299406	MA1107.1.KLF9
16	88299395	88299408	MA1107.1.KLF9
16	88299447	88299459	MA0524.2.TFAP2C
16	88302055	88302066	MA0137.3.STAT1
16	88302079	88302090	MA0592.2.Esrra
16	88310362	88310370	MA0158.1.HOXA5
16	88310409	88310417	MA0158.1.HOXA5
16	88315711	88315722	MA0482.1.Gata4
16	88315712	88315723	MA0035.3.Gata1
16	88315714	88315724	MA0109.1.HLTF
16	88315723	88315740	MA0112.3.ESR1
16	88315845	88315860	MA0697.1.ZIC3
16	88315846	88315860	MA0696.1.ZIC1
16	88315865	88315871	MA0130.1.ZNF354C
16	88321092	88321098	MA0056.1.MZF1
16	88321103	88321114	MA0500.1.Myog
16	88321103	88321116	MA1100.1.ASCL1
16	88321104	88321114	MA0048.2.NHLH1
16	88321105	88321114	MA0745.1.SNAI2
16	88321108	88321119	MA0111.1.Spz1
16	88321111	88321126	MA0505.1.Nr5a2
16	88321112	88321126	MA0512.2.Rxra
16	88321167	88321180	MA1104.1.GATA6
16	88321178	88321184	MA0130.1.ZNF354C
16	88321185	88321195	MA0913.1.Hoxd9
16	88323057	88323068	MA0601.1.Arid3b
16	88323058	88323070	MA0787.1.POU3F2
16	88323067	88323078	MA0715.1.PROP1
16	88328026	88328046	MA0804.1.TBX19
16	88331914	88331928	MA0736.1.GLIS2
16	88333177	88333185	MA0693.2.VDR
16	88333202	88333213	MA0472.2.EGR2
16	88333538	88333549	MA0442.2.SOX10
16	88333542	88333554	MA0734.1.GLI2
16	88333548	88333561	MA0833.1.ATF4
16	88333549	88333562	MA0488.1.JUN
16	88339931	88339943	MA0822.1.HES7
16	88339984	88339992	MA0774.1.MEIS2
16	88340011	88340017	MA0130.1.ZNF354C
16	88343437	88343445	MA0719.1.RHOXF1
16	88343440	88343455	MA0142.1.Pou5f1::Sox2
16	88343484	88343498	MA0839.1.CREB3L1
16	88343484	88343500	MA0526.2.USF2
16	88343485	88343497	MA0147.3.MYC
16	88343485	88343498	MA1108.1.MXI1
16	88343486	88343496	MA0649.1.HEY2
16	88343487	88343496	MA0608.1.Creb3l2
16	88343488	88343494	MA0004.1.Arnt
16	88343520	88343532	MA0155.1.INSM1
16	88343564	88343578	MA0523.1.TCF7L2
16	88343585	88343596	MA0478.1.FOSL2
16	88343606	88343620	MA0518.1.Stat4
16	88343609	88343620	MA0137.3.STAT1
16	88343610	88343621	MA0519.1.Stat5a::Stat5b
16	88349773	88349783	MA0101.1.REL
16	88349920	88349937	MA0752.1.ZNF410
16	88349982	88349991	MA0671.1.NFIX
16	88350705	88350717	MA0104.4.MYCN
16	88351078	88351089	MA0480.1.Foxo1
16	88351844	88351857	MA1107.1.KLF9
16	88352868	88352877	MA0745.1.SNAI2
16	88353343	88353354	MA0503.1.Nkx2-5(var.2)
16	88353397	88353410	MA0105.4.NFKB1
16	88353466	88353477	MA0003.3.TFAP2A
16	88354950	88354961	MA0060.3.NFYA
16	88354951	88354959	MA0611.1.Dux
16	88354951	88354966	MA0502.1.NFYB
16	88354983	88354997	MA0146.2.Zfx
16	88355003	88355018	MA0505.1.Nr5a2
16	88355009	88355018	MA0671.1.NFIX
16	88357131	88357140	MA0738.1.HIC2
16	88357134	88357149	MA0516.1.SP2
16	88357604	88357613	MA0077.1.SOX9
16	88357620	88357632	MA0524.2.TFAP2C
16	88357624	88357633	MA0597.1.THAP1
16	88357960	88357974	MA0736.1.GLIS2
16	88357978	88357991	MA0499.1.Myod1
16	88357981	88357991	MA0048.2.NHLH1
16	88358009	88358015	MA0056.1.MZF1
16	88358032	88358042	MA0823.1.HEY1
16	88358034	88358040	MA0004.1.Arnt
16	88360960	88360974	MA1102.1.CTCFL
16	88360981	88360999	MA1148.1.PPARA::RXRA
16	88360982	88360996	MA0855.1.RXRB
16	88360982	88360997	MA0065.2.Pparg::Rxra
16	88363302	88363313	MA0500.1.Myog
16	88363303	88363313	MA0691.1.TFAP4
16	88364071	88364077	MA0006.1.Ahr::Arnt
16	88366249	88366262	MA0507.1.POU2F2
16	88366255	88366267	MA0041.1.Foxd3
16	88366274	88366286	MA0524.2.TFAP2C
16	88366395	88366405	MA1116.1.RBPJ
16	88366566	88366572	MA0056.1.MZF1
16	88366684	88366695	MA0079.3.SP1
16	88366717	88366734	MA0858.1.Rarb(var.2)
16	88366752	88366758	MA0056.1.MZF1
16	88368141	88368152	MA0039.3.KLF4
16	88372049	88372059	MA0595.1.SREBF1
16	88372528	88372538	MA0667.1.MYF6
16	88372538	88372552	MA0523.1.TCF7L2
16	88372562	88372577	MA0484.1.HNF4G
16	88372564	88372575	MA0442.2.SOX10
16	88376046	88376052	MA0056.1.MZF1
16	88378968	88378974	MA0151.1.Arid3a
16	88378968	88378978	MA0707.1.MNX1
16	88378969	88378977	MA0875.1.BARX1
16	88378979	88378993	MA0784.1.POU1F1
16	88378981	88378998	MA0874.1.Arx
16	88378982	88378998	MA0912.1.Hoxd3
16	88378984	88378994	MA0894.1.HESX1
16	88378985	88378993	MA0630.1.SHOX
16	88378986	88378993	MA0063.1.Nkx2-5
16	88381550	88381560	MA1116.1.RBPJ
16	88381551	88381562	MA0137.3.STAT1
16	88381566	88381577	MA0103.3.ZEB1
16	88381567	88381577	MA0824.1.ID4
16	88381894	88381905	MA0814.1.TFAP2C(var.2)
16	88383702	88383713	MA0470.1.E2F4
16	88383709	88383724	MA0116.1.Znf423
16	88383711	88383724	MA0813.1.TFAP2B(var.3)
16	88383712	88383724	MA0524.2.TFAP2C
16	88383717	88383728	MA0079.3.SP1
16	88383740	88383756	MA0510.2.RFX5
16	88387926	88387941	MA0637.1.CENPB
16	88387972	88387987	MA0520.1.Stat6
16	88388103	88388113	MA0595.1.SREBF1
16	88445918	88445933	MA0516.1.SP2
16	88445922	88445933	MA0079.3.SP1
16	88445923	88445933	MA0599.1.KLF5
16	88446007	88446017	MA0802.1.TBR1
16	88446007	88446018	MA0688.1.TBX2
16	88446009	88446017	MA0807.1.TBX5
16	88448643	88448655	MA0524.2.TFAP2C
16	88448693	88448708	MA0505.1.Nr5a2
16	88448694	88448708	MA0146.2.Zfx
16	88450037	88450052	MA0516.1.SP2
16	88450313	88450325	MA0131.2.HINFP
16	88450537	88450549	MA0821.1.HES5
16	88450538	88450548	MA0058.3.MAX
16	88450538	88450549	MA0059.1.MAX::MYC
16	88450539	88450547	MA0617.1.Id2
16	88450540	88450546	MA0004.1.Arnt
16	88450631	88450645	MA0863.1.MTF1
16	88451115	88451126	MA0039.3.KLF4
16	88451115	88451128	MA1107.1.KLF9
16	88453876	88453886	MA0684.1.RUNX3
16	88453877	88453886	MA0511.2.RUNX2
16	88453902	88453917	MA0517.1.STAT1::STAT2
16	88453904	88453925	MA0050.2.IRF1
16	88453907	88453917	MA0508.2.PRDM1
16	88457616	88457630	MA1101.1.BACH2
16	88457617	88457632	MA0591.1.Bach1::Mafk
16	88462580	88462590	MA1152.1.SOX15
16	88462622	88462634	MA0070.1.PBX1
16	88462628	88462639	MA0468.1.DUX4
16	88466368	88466378	MA0596.1.SREBF2
16	88473788	88473806	MA0106.3.TP53
16	88474409	88474416	MA0164.1.Nr2e3
16	88474465	88474475	MA0763.1.ETV3
16	88474465	88474476	MA0762.1.ETV2
16	88474467	88474478	MA0137.3.STAT1
16	88474480	88474500	MA0073.1.RREB1
16	88474486	88474496	MA0684.1.RUNX3
16	88474487	88474496	MA0511.2.RUNX2
16	88475642	88475648	MA0056.1.MZF1
16	88475645	88475654	MA0745.1.SNAI2
16	88475712	88475730	MA0149.1.EWSR1-FLI1
16	88475779	88475800	MA0050.2.IRF1
16	88479866	88479877	MA0593.1.FOXP2
16	88479937	88479955	MA0149.1.EWSR1-FLI1
16	88480777	88480789	MA0810.1.TFAP2A(var.2)
16	88480778	88480791	MA0813.1.TFAP2B(var.3)
16	88481090	88481104	MA0146.2.Zfx
16	88481134	88481146	MA0811.1.TFAP2B
16	88481407	88481416	MA0745.1.SNAI2
16	88484314	88484332	MA0861.1.TP73
16	88484339	88484347	MA0807.1.TBX5
16	88484339	88484352	MA0698.1.ZBTB18
16	88484341	88484350	MA0745.1.SNAI2
16	88484345	88484360	MA1155.1.ZSCAN4
16	88484397	88484403	MA0056.1.MZF1
16	88485554	88485564	MA0633.1.Twist2
16	88485561	88485571	MA0669.1.NEUROG2
16	88487947	88487960	MA0499.1.Myod1
16	88487950	88487960	MA0816.1.Ascl2
16	88488055	88488070	MA0516.1.SP2
16	88491126	88491137	MA0471.1.E2F6
16	88491129	88491150	MA0528.1.ZNF263
16	88491130	88491141	MA0471.1.E2F6
16	88491158	88491172	MA0119.1.NFIC::TLX1
16	88491370	88491377	MA0081.1.SPIB
16	88491580	88491590	MA0048.2.NHLH1
16	88491597	88491615	MA0149.1.EWSR1-FLI1
16	88491603	88491609	MA0056.1.MZF1
16	88491657	88491670	MA1109.1.NEUROD1
16	88491687	88491708	MA0528.1.ZNF263
16	88491688	88491709	MA0528.1.ZNF263
16	88491690	88491711	MA0528.1.ZNF263
16	88491693	88491711	MA0149.1.EWSR1-FLI1
16	88492591	88492605	MA0146.2.Zfx
16	88492593	88492604	MA0003.3.TFAP2A
16	88492616	88492627	MA0500.1.Myog
16	88492616	88492629	MA1100.1.ASCL1
16	88492617	88492627	MA0048.2.NHLH1
16	88493634	88493640	MA0006.1.Ahr::Arnt
16	88493664	88493675	MA0646.1.GCM1
16	88493665	88493675	MA0767.1.GCM2
16	88493693	88493703	MA0795.1.SMAD3
16	88494496	88494510	MA0163.1.PLAG1
16	88494582	88494593	MA0470.1.E2F4
16	88494602	88494612	MA1116.1.RBPJ
16	88494606	88494616	MA0824.1.ID4
16	88494621	88494634	MA0778.1.NFKB2
16	88494676	88494688	MA0524.2.TFAP2C
16	88494676	88494690	MA0154.3.EBF1
16	88494692	88494710	MA0149.1.EWSR1-FLI1
16	88496491	88496504	MA0750.2.ZBTB7A
16	88496494	88496505	MA1122.1.TFDP1
16	88496707	88496722	MA0516.1.SP2
16	88496711	88496722	MA0079.3.SP1
16	88496723	88496733	MA0100.3.MYB
16	88496799	88496810	MA0814.1.TFAP2C(var.2)
16	88496806	88496817	MA0003.3.TFAP2A
16	88496811	88496825	MA0146.2.Zfx
16	88497107	88497120	MA0778.1.NFKB2
16	88497111	88497125	MA0146.2.Zfx
16	88497306	88497317	MA0076.2.ELK4
16	88497461	88497475	MA0163.1.PLAG1
16	88497491	88497497	MA0056.1.MZF1
16	88498663	88498673	MA0599.1.KLF5
16	88498663	88498674	MA0493.1.Klf1
16	88498704	88498715	MA0500.1.Myog
16	88498706	88498715	MA0745.1.SNAI2
16	88498714	88498731	MA0112.3.ESR1
16	88498715	88498730	MA0258.2.ESR2
16	88498750	88498762	MA0018.3.CREB1
16	88498780	88498795	MA0697.1.ZIC3
16	88499388	88499401	MA0499.1.Myod1
16	88499388	88499402	MA0696.1.ZIC1
16	88499390	88499401	MA0103.3.ZEB1
16	88499390	88499402	MA0147.3.MYC
16	88499391	88499401	MA0830.1.TCF4
16	88499395	88499404	MA0739.1.Hic1
16	88499564	88499578	MA0163.1.PLAG1
16	88499761	88499772	MA0103.3.ZEB1
16	88501292	88501306	MA0677.1.Nr2f6
16	88501306	88501317	MA0506.1.NRF1
16	88501836	88501847	MA0483.1.Gfi1b
16	88503242	88503253	MA0062.2.Gabpa
16	88503244	88503254	MA0645.1.ETV6
16	88503489	88503500	MA0506.1.NRF1
16	88503914	88503920	MA0056.1.MZF1
16	88504134	88504147	MA1100.1.ASCL1
16	88504156	88504167	MA0161.2.NFIC
16	88504323	88504335	MA0524.2.TFAP2C
16	88504849	88504859	MA0753.1.ZNF740
16	88505663	88505671	MA0160.1.NR4A2
16	88506663	88506683	MA0066.1.PPARG
16	88506675	88506684	MA0745.1.SNAI2
16	88506675	88506686	MA0646.1.GCM1
16	88507250	88507263	MA1109.1.NEUROD1
16	88507251	88507262	MA0500.1.Myog
16	88507251	88507264	MA1100.1.ASCL1
16	88507253	88507270	MA1114.1.PBX3
16	88507256	88507268	MA1113.1.PBX2
16	88507479	88507493	MA0463.1.Bcl6
16	88507481	88507492	MA0137.3.STAT1
16	88507482	88507493	MA0144.2.STAT3
16	88507487	88507502	MA0516.1.SP2
16	88507525	88507540	MA0504.1.NR2C2
16	88507526	88507540	MA0163.1.PLAG1
16	88507527	88507541	MA0163.1.PLAG1
16	88507854	88507869	MA0591.1.Bach1::Mafk
16	88508479	88508490	MA0493.1.Klf1
16	88509187	88509207	MA0073.1.RREB1
16	88509550	88509562	MA0865.1.E2F8
16	88509591	88509601	MA0820.1.FIGLA
16	88509643	88509657	MA1102.1.CTCFL
16	88509678	88509696	MA1148.1.PPARA::RXRA
16	88509742	88509755	MA0513.1.SMAD2::SMAD3::SMAD4
16	88509773	88509783	MA0626.1.Npas2
16	88509774	88509782	MA0617.1.Id2
16	88509775	88509781	MA0004.1.Arnt
16	88509810	88509819	MA0738.1.HIC2
16	88511222	88511236	MA0146.2.Zfx
16	88511252	88511273	MA0138.2.REST
16	88511286	88511292	MA0056.1.MZF1
16	88511947	88511958	MA0471.1.E2F6
16	88512416	88512422	MA0056.1.MZF1
16	88512451	88512465	MA0146.2.Zfx
16	88512598	88512607	MA0739.1.Hic1
16	88512601	88512613	MA0821.1.HES5
16	88512723	88512738	MA0591.1.Bach1::Mafk
16	88512733	88512746	MA0813.1.TFAP2B(var.3)
16	88512740	88512753	MA0105.4.NFKB1
16	88512746	88512764	MA0149.1.EWSR1-FLI1
16	88512746	88512767	MA0528.1.ZNF263
16	88514819	88514840	MA0138.2.REST
16	88514926	88514939	MA0017.2.NR2F1
16	88514929	88514940	MA1150.1.RORB
16	88514929	88514943	MA0072.1.RORA(var.2)
16	88514930	88514940	MA0071.1.RORA
16	88514930	88514942	MA1151.1.RORC
16	88514930	88514947	MA0858.1.Rarb(var.2)
16	88514940	88514950	MA1143.1.FOSL1::JUND(var.2)
16	88514944	88514955	MA0093.2.USF1
16	88514945	88514951	MA0089.1.MAFG::NFE2L1
16	88514945	88514955	MA0692.1.TFEB
16	88515098	88515112	MA0146.2.Zfx
16	88515331	88515339	MA0607.1.Bhlha15
16	88515333	88515346	MA0507.1.POU2F2
16	88515422	88515435	MA0499.1.Myod1
16	88515620	88515631	MA0003.3.TFAP2A
16	88515633	88515643	MA0633.1.Twist2
16	88516025	88516039	MA0518.1.Stat4
16	88516028	88516039	MA0137.3.STAT1
16	88516029	88516040	MA0519.1.Stat5a::Stat5b
16	88519135	88519150	MA0516.1.SP2
16	88519136	88519153	MA0685.1.SP4
16	88519137	88519151	MA0740.1.KLF14
16	88519139	88519150	MA0741.1.KLF16
16	88519152	88519168	MA0733.1.EGR4
16	88519153	88519167	MA0162.3.EGR1
16	88519153	88519168	MA0732.1.EGR3
16	88519154	88519169	MA0516.1.SP2
16	88519155	88519166	MA0472.2.EGR2
16	88519156	88519170	MA0740.1.KLF14
16	88519158	88519169	MA0741.1.KLF16
16	88519159	88519169	MA0599.1.KLF5
16	88519197	88519208	MA1118.1.SIX1
16	88519411	88519424	MA0813.1.TFAP2B(var.3)
16	88519429	88519444	MA0516.1.SP2
16	88519430	88519445	MA0742.1.Klf12
16	88519430	88519447	MA0685.1.SP4
16	88519431	88519445	MA0740.1.KLF14
16	88519433	88519444	MA0746.1.SP3
16	88519434	88519444	MA0599.1.KLF5
16	88519434	88519445	MA0493.1.Klf1
16	88519489	88519500	MA0741.1.KLF16
16	88519505	88519520	MA0516.1.SP2
16	88519506	88519523	MA0685.1.SP4
16	88519507	88519521	MA0740.1.KLF14
16	88519508	88519520	MA0747.1.SP8
16	88519509	88519520	MA0741.1.KLF16
16	88519510	88519520	MA0599.1.KLF5
16	88519514	88519530	MA0510.2.RFX5
16	88519539	88519555	MA0733.1.EGR4
16	88519540	88519554	MA0162.3.EGR1
16	88519540	88519555	MA0732.1.EGR3
16	88519542	88519553	MA0472.2.EGR2
16	88519544	88519556	MA0747.1.SP8
16	88519545	88519556	MA0746.1.SP3
16	88519546	88519556	MA0599.1.KLF5
16	88519561	88519576	MA0516.1.SP2
16	88519564	88519576	MA0747.1.SP8
16	88519565	88519576	MA0741.1.KLF16
16	88519566	88519576	MA0599.1.KLF5
16	88521104	88521110	MA0056.1.MZF1
16	88521114	88521131	MA0910.1.Hoxd8
16	88521273	88521284	MA0442.2.SOX10
16	88521377	88521388	MA0137.3.STAT1
16	88521700	88521709	MA0597.1.THAP1
16	88521864	88521870	MA0056.1.MZF1
16	88521956	88521970	MA1102.1.CTCFL
16	88522549	88522559	MA0890.1.GBX2
16	88522550	88522558	MA0666.1.MSX1
16	88522553	88522564	MA0161.2.NFIC
16	88522719	88522730	MA0039.3.KLF4
16	88522722	88522735	MA0778.1.NFKB2
16	88522805	88522817	MA0041.1.Foxd3
16	88523306	88523319	MA1109.1.NEUROD1
16	88523307	88523320	MA1123.1.TWIST1
16	88523320	88523333	MA0750.2.ZBTB7A
16	88523338	88523349	MA0079.3.SP1
16	88523375	88523388	MA0499.1.Myod1
16	88523377	88523388	MA0500.1.Myog
16	88523377	88523390	MA1100.1.ASCL1
16	88523378	88523388	MA0816.1.Ascl2
16	88523486	88523499	MA1100.1.ASCL1
16	88523488	88523497	MA0745.1.SNAI2
16	88523498	88523504	MA0056.1.MZF1
16	88524591	88524609	MA0149.1.EWSR1-FLI1
16	88524836	88524851	MA0116.1.Znf423
16	88524867	88524876	MA0619.1.LIN54
16	88525407	88525419	MA0147.3.MYC
16	88526440	88526451	MA0471.1.E2F6
16	88526474	88526489	MA0505.1.Nr5a2
16	88526812	88526818	MA0089.1.MAFG::NFE2L1
16	88527204	88527218	MA0790.1.POU4F1
16	88527736	88527742	MA0056.1.MZF1
16	88527947	88527964	MA0113.3.NR3C1
16	88528458	88528475	MA1154.1.ZNF282
16	88528462	88528474	MA0865.1.E2F8
16	88528529	88528540	MA0482.1.Gata4
16	88528577	88528583	MA0056.1.MZF1
16	88528638	88528649	MA0039.3.KLF4
16	88528640	88528660	MA0073.1.RREB1
16	88528644	88528664	MA0073.1.RREB1
16	88528705	88528711	MA0056.1.MZF1
16	88528754	88528762	MA0914.1.ISL2
16	88528754	88528763	MA0124.2.Nkx3-1
16	88528916	88528933	MA0112.3.ESR1
16	88528917	88528932	MA0258.2.ESR2
16	88528986	88528996	MA0599.1.KLF5
16	88528986	88528997	MA0493.1.Klf1
16	88529049	88529063	MA0163.1.PLAG1
16	88529207	88529224	MA1114.1.PBX3
16	88529240	88529246	MA0056.1.MZF1
16	88531669	88531681	MA0797.1.TGIF2
16	88531687	88531698	MA0480.1.Foxo1
16	88531729	88531741	MA0810.1.TFAP2A(var.2)
16	88531735	88531748	MA0778.1.NFKB2
16	88532049	88532060	MA0079.3.SP1
16	88532050	88532060	MA0599.1.KLF5
16	88532051	88532066	MA0516.1.SP2
16	88532052	88532069	MA0685.1.SP4
16	88532053	88532067	MA0740.1.KLF14
16	88532054	88532066	MA0747.1.SP8
16	88532055	88532066	MA0746.1.SP3
16	88532056	88532066	MA0599.1.KLF5
16	88532311	88532322	MA0079.3.SP1
16	88532313	88532328	MA0516.1.SP2
16	88532317	88532328	MA0079.3.SP1
16	88532322	88532335	MA0499.1.Myod1
16	88532352	88532363	MA0161.2.NFIC
16	88532723	88532737	MA0834.1.ATF7
16	88532724	88532736	MA1139.1.FOSL2::JUNB(var.2)
16	88532724	88532739	MA0492.1.JUND(var.2)
16	88532725	88532735	MA1140.1.JUNB(var.2)
16	88532725	88532736	MA1127.1.FOSB::JUN
16	88532725	88532738	MA0488.1.JUN
16	88532726	88532736	MA0071.1.RORA
16	88532726	88532738	MA1151.1.RORC
16	88532902	88532917	MA0116.1.Znf423
16	88532903	88532917	MA0154.3.EBF1
16	88532909	88532922	MA0105.4.NFKB1
16	88532910	88532923	MA0778.1.NFKB2
16	88533058	88533064	MA0056.1.MZF1
16	88533068	88533079	MA0467.1.Crx
16	88533105	88533125	MA0073.1.RREB1
16	88533110	88533124	MA1420.1.IRF5
16	88533110	88533125	MA0653.1.IRF9
16	88533162	88533173	MA0039.3.KLF4
16	88533162	88533175	MA1107.1.KLF9
16	88533745	88533753	MA0774.1.MEIS2
16	88533746	88533753	MA0498.2.MEIS1
16	88534038	88534049	MA0500.1.Myog
16	88534038	88534051	MA1100.1.ASCL1
16	88534039	88534049	MA0816.1.Ascl2
16	88534048	88534066	MA0149.1.EWSR1-FLI1
16	88534056	88534067	MA0471.1.E2F6
16	88534155	88534168	MA0778.1.NFKB2
16	88534301	88534309	MA0037.3.GATA3
16	88534749	88534761	MA0117.2.Mafb
16	88535071	88535082	MA0111.1.Spz1
16	88535153	88535163	MA0606.1.NFAT5
16	88535165	88535178	MA0507.1.POU2F2
16	88535180	88535190	MA0599.1.KLF5
16	88535200	88535220	MA0073.1.RREB1
16	88535210	88535225	MA0732.1.EGR3
16	88535211	88535226	MA0516.1.SP2
16	88535212	88535229	MA0685.1.SP4
16	88535215	88535226	MA0741.1.KLF16
16	88535425	88535445	MA0066.1.PPARG
16	88536118	88536129	MA0039.3.KLF4
16	88536135	88536152	MA1154.1.ZNF282
16	88536143	88536153	MA0625.1.NFATC3
16	88536145	88536152	MA0152.1.NFATC2
16	88536235	88536246	MA0592.2.Esrra
16	88536281	88536291	MA0058.3.MAX
16	88536282	88536290	MA0617.1.Id2
16	88536283	88536289	MA0004.1.Arnt
16	88537264	88537277	MA0499.1.Myod1
16	88537273	88537287	MA0839.1.CREB3L1
16	88537311	88537325	MA0696.1.ZIC1
16	88537369	88537384	MA0258.2.ESR2
16	88537514	88537529	MA0516.1.SP2
16	88537524	88537534	MA0101.1.REL
16	88537644	88537654	MA0691.1.TFAP4
16	88537652	88537665	MA0813.1.TFAP2B(var.3)
16	88537664	88537681	MA0781.1.PAX9
16	88537675	88537683	MA0160.1.NR4A2
16	88537676	88537691	MA0504.1.NR2C2
16	88537780	88537797	MA0858.1.Rarb(var.2)
16	88537780	88537798	MA1149.1.RARA::RXRG
16	88538229	88538239	MA0599.1.KLF5
16	88538237	88538250	MA0815.1.TFAP2C(var.3)
16	88538464	88538474	MA0596.1.SREBF2
16	88538469	88538479	MA0048.2.NHLH1
16	88538585	88538595	MA0672.1.NKX2-3
16	88538591	88538603	MA0524.2.TFAP2C
16	88538728	88538737	MA0739.1.Hic1
16	88538760	88538772	MA1125.1.ZNF384
16	88538761	88538773	MA1125.1.ZNF384
16	88538762	88538774	MA1125.1.ZNF384
16	88538763	88538775	MA1125.1.ZNF384
16	88538764	88538776	MA1125.1.ZNF384
16	88538765	88538777	MA1125.1.ZNF384
16	88538766	88538778	MA1125.1.ZNF384
16	88538767	88538779	MA1125.1.ZNF384
16	88538768	88538780	MA1125.1.ZNF384
16	88538769	88538781	MA1125.1.ZNF384
16	88538770	88538782	MA1125.1.ZNF384
16	88538771	88538783	MA1125.1.ZNF384
16	88538772	88538784	MA1125.1.ZNF384
16	88538817	88538827	MA0595.1.SREBF1
16	88538864	88538885	MA0528.1.ZNF263
16	88538931	88538946	MA0497.1.MEF2C
16	88538932	88538944	MA0660.1.MEF2B
16	88539175	88539181	MA0056.1.MZF1
16	88539316	88539330	MA0146.2.Zfx
16	88539317	88539329	MA0524.2.TFAP2C
16	88539865	88539880	MA0516.1.SP2
16	88539872	88539887	MA0516.1.SP2
16	88540213	88540230	MA0858.1.Rarb(var.2)
16	88540213	88540231	MA1149.1.RARA::RXRG
16	88540215	88540236	MA0528.1.ZNF263
16	88540224	88540239	MA0504.1.NR2C2
16	88540284	88540294	MA0767.1.GCM2
16	88540423	88540435	MA0024.3.E2F1
16	88540473	88540487	MA1101.1.BACH2
16	88542163	88542170	MA0081.1.SPIB
16	88542173	88542184	MA0079.3.SP1
16	88542174	88542184	MA0599.1.KLF5
16	88542174	88542185	MA0493.1.Klf1
16	88542517	88542534	MA0112.3.ESR1
16	88542518	88542532	MA0119.1.NFIC::TLX1
16	88542605	88542620	MA0527.1.ZBTB33
16	88544207	88544220	MA1128.1.FOSL1::JUN
16	88544347	88544358	MA0002.2.RUNX1
16	88544354	88544365	MA0003.3.TFAP2A
16	88544398	88544409	MA0746.1.SP3
16	88544509	88544520	MA0814.1.TFAP2C(var.2)
16	88544549	88544560	MA0741.1.KLF16
16	88544552	88544563	MA0039.3.KLF4
16	88544564	88544577	MA0813.1.TFAP2B(var.3)
16	88544642	88544658	MA0526.2.USF2
16	88544643	88544654	MA0093.2.USF1
16	88544643	88544655	MA0104.4.MYCN
16	88544643	88544656	MA1108.1.MXI1
16	88544644	88544654	MA0058.3.MAX
16	88544644	88544655	MA0059.1.MAX::MYC
16	88544645	88544653	MA0617.1.Id2
16	88544646	88544652	MA0004.1.Arnt
16	88544698	88544712	MA0080.4.SPI1
16	88544707	88544719	MA0695.1.ZBTB7C
16	88544708	88544718	MA0684.1.RUNX3
16	88544709	88544718	MA0511.2.RUNX2
16	88544753	88544768	MA0697.1.ZIC3
16	88544754	88544768	MA0696.1.ZIC1
16	88545016	88545033	MA0860.1.Rarg(var.2)
16	88545017	88545032	MA0258.2.ESR2
16	88545025	88545036	MA1150.1.RORB
16	88545025	88545039	MA0072.1.RORA(var.2)
16	88545026	88545036	MA0071.1.RORA
16	88545026	88545038	MA1151.1.RORC
16	88545288	88545299	MA0079.3.SP1
16	88545289	88545299	MA0599.1.KLF5
16	88545556	88545571	MA0742.1.Klf12
16	88545558	88545569	MA0039.3.KLF4
16	88545558	88545571	MA1107.1.KLF9
16	88545559	88545570	MA0746.1.SP3
16	88545559	88545575	MA0733.1.EGR4
16	88545560	88545570	MA0599.1.KLF5
16	88545560	88545571	MA0493.1.Klf1
16	88545560	88545575	MA0732.1.EGR3
16	88545562	88545573	MA0472.2.EGR2
16	88545604	88545610	MA0056.1.MZF1
16	88545608	88545614	MA0006.1.Ahr::Arnt
16	88545609	88545620	MA0103.3.ZEB1
16	88545610	88545620	MA0820.1.FIGLA
16	88545669	88545680	MA0111.1.Spz1
16	88546317	88546325	MA0807.1.TBX5
16	88546395	88546408	MA1123.1.TWIST1
16	88546450	88546459	MA0671.1.NFIX
16	88546725	88546740	MA0742.1.Klf12
16	88546727	88546740	MA1107.1.KLF9
16	88546728	88546739	MA0746.1.SP3
16	88546729	88546739	MA0599.1.KLF5
16	88546729	88546740	MA0493.1.Klf1
16	88546858	88546873	MA0516.1.SP2
16	88546860	88546870	MA0753.1.ZNF740
16	88546862	88546873	MA0079.3.SP1
16	88546863	88546873	MA0599.1.KLF5
16	88546863	88546878	MA0516.1.SP2
16	88549126	88549141	MA0258.2.ESR2
16	88549139	88549150	MA0500.1.Myog
16	88549139	88549152	MA1100.1.ASCL1
16	88549140	88549150	MA0816.1.Ascl2
16	88549197	88549208	MA0002.2.RUNX1
16	88551198	88551209	MA0842.1.NRL
16	88552188	88552197	MA0745.1.SNAI2
16	88552191	88552207	MA0114.3.Hnf4a
16	88552191	88552208	MA0115.1.NR1H2::RXRA
16	88552193	88552207	MA0512.2.Rxra
16	88552193	88552208	MA0768.1.LEF1
16	88552196	88552208	MA0769.1.Tcf7
16	88552196	88552209	MA0017.2.NR2F1
16	88552198	88552209	MA1111.1.NR2F2
16	88552379	88552389	MA0100.3.MYB
16	88552383	88552395	MA0695.1.ZBTB7C
16	88554327	88554344	MA1114.1.PBX3
16	88555738	88555748	MA0670.1.NFIA
16	88555739	88555748	MA0671.1.NFIX
16	88555739	88555759	MA0804.1.TBX19
16	88555746	88555757	MA0470.1.E2F4
16	88557628	88557647	MA0139.1.CTCF
16	88557629	88557643	MA1102.1.CTCFL
16	88557745	88557762	MA0851.1.Foxj3
16	88557748	88557762	MA0030.1.FOXF2
16	88557954	88557969	MA0116.1.Znf423
16	88557968	88557980	MA1113.1.PBX2
16	88557995	88558010	MA0492.1.JUND(var.2)
16	88557996	88558009	MA0488.1.JUN
16	88558016	88558024	MA1153.1.Smad4
16	88560582	88560592	MA0753.1.ZNF740
16	88560584	88560597	MA1107.1.KLF9
16	88560590	88560599	MA0597.1.THAP1
16	88560615	88560628	MA1109.1.NEUROD1
16	88561500	88561509	MA0738.1.HIC2
16	88562951	88562962	MA0483.1.Gfi1b
16	88562953	88562963	MA0038.1.Gfi1
16	88562966	88562979	MA0778.1.NFKB2
16	88563118	88563127	MA0738.1.HIC2
16	88563583	88563589	MA0056.1.MZF1
16	88563628	88563639	MA0039.3.KLF4
16	88563628	88563641	MA1107.1.KLF9
16	88563638	88563653	MA0516.1.SP2
16	88563639	88563656	MA0685.1.SP4
16	88563641	88563653	MA0747.1.SP8
16	88563642	88563653	MA0746.1.SP3
16	88563643	88563653	MA0599.1.KLF5
16	88563643	88563654	MA0493.1.Klf1
16	88564865	88564874	MA0739.1.Hic1
16	88565197	88565213	MA0510.2.RFX5
16	88565198	88565212	MA0509.1.Rfx1
16	88565291	88565301	MA1116.1.RBPJ
16	88565293	88565314	MA0528.1.ZNF263
16	88565297	88565315	MA0149.1.EWSR1-FLI1
16	88565302	88565323	MA0528.1.ZNF263
16	88565305	88565316	MA0471.1.E2F6
16	88565305	88565323	MA0149.1.EWSR1-FLI1
16	88565606	88565621	MA0505.1.Nr5a2
16	88565633	88565643	MA0508.2.PRDM1
16	88565634	88565644	MA0107.1.RELA
16	88565763	88565774	MA0480.1.Foxo1
16	88565827	88565840	MA0513.1.SMAD2::SMAD3::SMAD4
16	88570397	88570408	MA0500.1.Myog
16	88570399	88570408	MA0745.1.SNAI2
16	88570861	88570872	MA0039.3.KLF4
16	88571138	88571152	MA0154.3.EBF1
16	88571140	88571146	MA0056.1.MZF1
16	88571141	88571155	MA0163.1.PLAG1
16	88571513	88571529	MA0733.1.EGR4
16	88571514	88571529	MA0732.1.EGR3
16	88571515	88571530	MA0516.1.SP2
16	88571516	88571533	MA0685.1.SP4
16	88571517	88571531	MA0740.1.KLF14
16	88571518	88571530	MA0747.1.SP8
16	88571518	88571531	MA1107.1.KLF9
16	88571519	88571530	MA0746.1.SP3
16	88571520	88571530	MA0599.1.KLF5
16	88571520	88571531	MA0493.1.Klf1
16	88571525	88571535	MA0599.1.KLF5
16	88571878	88571894	MA0912.1.Hoxd3
16	88571882	88571893	MA0713.1.PHOX2A
16	88571893	88571907	MA0512.2.Rxra
16	88571956	88571967	MA0079.3.SP1
16	88572006	88572020	MA0119.1.NFIC::TLX1
16	88572073	88572092	MA0139.1.CTCF
16	88572074	88572088	MA1102.1.CTCFL
16	88572166	88572176	MA0670.1.NFIA
16	88572167	88572176	MA0671.1.NFIX
16	88573040	88573053	MA1109.1.NEUROD1
16	88573041	88573054	MA1123.1.TWIST1
16	88573042	88573052	MA0461.2.Atoh1
16	88573042	88573054	MA0091.1.TAL1::TCF3
16	88573042	88573057	MA1105.1.GRHL2
16	88574114	88574124	MA0767.1.GCM2
16	88574130	88574140	MA0101.1.REL
16	88574133	88574147	MA1102.1.CTCFL
16	88574148	88574161	MA1109.1.NEUROD1
16	88574149	88574160	MA0500.1.Myog
16	88574182	88574194	MA0155.1.INSM1
16	88574892	88574903	MA0002.2.RUNX1
16	88574897	88574912	MA0505.1.Nr5a2
16	88574898	88574912	MA0146.2.Zfx
16	88574900	88574911	MA0003.3.TFAP2A
16	88574910	88574920	MA0058.3.MAX
16	88574912	88574918	MA0004.1.Arnt
16	88575255	88575272	MA0112.3.ESR1
16	88575258	88575268	MA0596.1.SREBF2
16	88575364	88575372	MA0605.1.Atf3
16	88575407	88575421	MA1102.1.CTCFL
16	88575409	88575421	MA0155.1.INSM1
16	88575519	88575535	MA0526.2.USF2
16	88575520	88575532	MA0147.3.MYC
16	88575520	88575533	MA1108.1.MXI1
16	88575521	88575531	MA0058.3.MAX
16	88575521	88575532	MA0059.1.MAX::MYC
16	88575523	88575529	MA0004.1.Arnt
16	88575611	88575632	MA0528.1.ZNF263
16	88575619	88575640	MA1418.1.IRF3
16	88575625	88575639	MA0687.1.SPIC
16	88575976	88575989	MA0513.1.SMAD2::SMAD3::SMAD4
16	88576028	88576039	MA0079.3.SP1
16	88576059	88576070	MA0103.3.ZEB1
16	88576060	88576070	MA0820.1.FIGLA
16	88578642	88578648	MA0056.1.MZF1
16	88578643	88578656	MA0872.1.TFAP2A(var.3)
16	88578648	88578657	MA0597.1.THAP1
16	88578717	88578730	MA0499.1.Myod1
16	88578719	88578730	MA0103.3.ZEB1
16	88578720	88578730	MA0824.1.ID4
16	88579278	88579284	MA0006.1.Ahr::Arnt
16	88579484	88579496	MA0014.3.PAX5
16	88580508	88580519	MA0646.1.GCM1
16	88580567	88580578	MA0002.2.RUNX1
16	88580993	88581007	MA0146.2.Zfx
16	88581084	88581096	MA0524.2.TFAP2C
16	88581156	88581167	MA0079.3.SP1
16	88582950	88582963	MA1104.1.GATA6
16	88582952	88582960	MA0037.3.GATA3
16	88582959	88582965	MA0056.1.MZF1
16	88582983	88582995	MA0024.3.E2F1
16	88583053	88583070	MA0910.1.Hoxd8
16	88583058	88583067	MA0878.1.CDX1
16	88583058	88583069	MA0465.1.CDX2
16	88583064	88583078	MA0602.1.Arid5a
16	88583238	88583249	MA0111.1.Spz1
16	88586416	88586422	MA0130.1.ZNF354C
16	88588541	88588554	MA1124.1.ZNF24
16	88588687	88588701	MA0832.1.Tcf21
16	88588688	88588701	MA1100.1.ASCL1
16	88588689	88588699	MA0665.1.MSC
16	88588689	88588701	MA0091.1.TAL1::TCF3
16	88589908	88589918	MA0670.1.NFIA
16	88589909	88589918	MA0671.1.NFIX
16	88589910	88589924	MA0119.1.NFIC::TLX1
16	88589949	88589968	MA0139.1.CTCF
16	88589979	88589990	MA0003.3.TFAP2A
16	88590009	88590020	MA0503.1.Nkx2-5(var.2)
16	88590011	88590023	MA0797.1.TGIF2
16	88590016	88590033	MA0112.3.ESR1
16	88590017	88590032	MA0258.2.ESR2
16	88591126	88591137	MA0482.1.Gata4
16	88591410	88591421	MA0103.3.ZEB1
16	88591414	88591428	MA0638.1.CREB3
16	88591415	88591429	MA0844.1.XBP1
16	88591426	88591439	MA1100.1.ASCL1
16	88591428	88591437	MA0745.1.SNAI2
16	88591513	88591524	MA0503.1.Nkx2-5(var.2)
16	88591597	88591612	MA0697.1.ZIC3
16	88591598	88591612	MA0696.1.ZIC1
16	88591607	88591621	MA0146.2.Zfx
16	88591871	88591877	MA0089.1.MAFG::NFE2L1
16	88591915	88591925	MA1152.1.SOX15
16	88591927	88591935	MA0157.2.FOXO3
16	88591928	88591935	MA0033.2.FOXL1
16	88591980	88591991	MA0103.3.ZEB1
16	88592044	88592065	MA0495.2.MAFF
16	88592045	88592064	MA0496.2.MAFK
16	88592046	88592060	MA1101.1.BACH2
16	88592047	88592062	MA0591.1.Bach1::Mafk
16	88592048	88592061	MA1137.1.FOSL1::JUNB
16	88592048	88592063	MA0150.2.Nfe2l2
16	88592049	88592060	MA0476.1.FOS
16	88592050	88592061	MA0490.1.JUNB
16	88592050	88592064	MA0489.1.JUN(var.2)
16	88592051	88592062	MA0462.1.BATF::JUN
16	88592075	88592089	MA0146.2.Zfx
16	88592077	88592088	MA0003.3.TFAP2A
16	88592077	88592090	MA0813.1.TFAP2B(var.3)
16	88592111	88592123	MA0095.2.YY1
16	88592685	88592699	MA0509.1.Rfx1
16	88592800	88592814	MA0832.1.Tcf21
16	88592802	88592812	MA0665.1.MSC
16	88592808	88592821	MA0800.1.EOMES
16	88592810	88592820	MA0802.1.TBR1
16	88592810	88592821	MA0688.1.TBX2
16	88592811	88592821	MA0690.1.TBX21
16	88592812	88592820	MA0807.1.TBX5
16	88593263	88593275	MA0131.2.HINFP
16	88593378	88593392	MA1102.1.CTCFL
16	88593619	88593640	MA0528.1.ZNF263
16	88594076	88594087	MA0137.3.STAT1
16	88594239	88594251	MA0524.2.TFAP2C
16	88594585	88594598	MA1100.1.ASCL1
16	88595018	88595028	MA0596.1.SREBF2
16	88595044	88595059	MA0116.1.Znf423
16	88595045	88595060	MA0697.1.ZIC3
16	88595046	88595060	MA0696.1.ZIC1
16	88595323	88595332	MA0673.1.NKX2-8
16	88595323	88595333	MA0672.1.NKX2-3
16	88595330	88595342	MA0797.1.TGIF2
16	88595383	88595398	MA0501.1.MAF::NFE2
16	88595388	88595398	MA0099.3.FOS::JUN
16	88595389	88595398	MA0655.1.JDP2
16	88595447	88595461	MA0146.2.Zfx
16	88595826	88595841	MA0258.2.ESR2
16	88596226	88596239	MA1109.1.NEUROD1
16	88596239	88596256	MA0685.1.SP4
16	88596345	88596353	MA0807.1.TBX5
16	88596509	88596524	MA1146.1.NR1A4::RXRA
16	88596512	88596524	MA0019.1.Ddit3::Cebpa
16	88596540	88596553	MA0778.1.NFKB2
16	88596707	88596718	MA0500.1.Myog
16	88596707	88596720	MA1100.1.ASCL1
16	88596708	88596718	MA0816.1.Ascl2
16	88597262	88597273	MA0480.1.Foxo1
16	88597393	88597409	MA0733.1.EGR4
16	88597502	88597512	MA0596.1.SREBF2
16	88597515	88597524	MA0124.2.Nkx3-1
16	88597956	88597969	MA1107.1.KLF9
16	88597958	88597972	MA0162.3.EGR1
16	88598393	88598403	MA1116.1.RBPJ
16	88598393	88598404	MA1122.1.TFDP1
16	88598687	88598693	MA0056.1.MZF1
16	88598729	88598746	MA0007.3.Ar
16	88598781	88598795	MA0696.1.ZIC1
16	88599191	88599201	MA0824.1.ID4
16	88599514	88599525	MA0814.1.TFAP2C(var.2)
16	88599559	88599568	MA0597.1.THAP1
16	88599594	88599608	MA1102.1.CTCFL
16	88599596	88599608	MA0155.1.INSM1
16	88599970	88599984	MA1102.1.CTCFL
16	88600082	88600095	MA0813.1.TFAP2B(var.3)
16	88600430	88600440	MA0765.1.ETV5
16	88600430	88600441	MA0686.1.SPDEF
16	88600561	88600572	MA0470.1.E2F4
16	88600570	88600581	MA0506.1.NRF1
16	88600644	88600656	MA0014.3.PAX5
16	88600682	88600693	MA0076.2.ELK4
16	88600688	88600699	MA0076.2.ELK4
16	88600792	88600803	MA0506.1.NRF1
16	88600922	88600936	MA1102.1.CTCFL
16	88603627	88603635	MA0807.1.TBX5
16	88603629	88603638	MA0745.1.SNAI2
16	88603668	88603684	MA0735.1.GLIS1
16	88603669	88603683	MA0737.1.GLIS3
16	88603833	88603839	MA0056.1.MZF1
16	88603903	88603909	MA0056.1.MZF1
16	88604043	88604064	MA0528.1.ZNF263
16	88604990	88605009	MA0139.1.CTCF
16	88604991	88605005	MA1102.1.CTCFL
16	88605605	88605615	MA0057.1.MZF1(var.2)
16	88605662	88605673	MA0470.1.E2F4
16	88605765	88605775	MA0596.1.SREBF2
16	88606430	88606451	MA0528.1.ZNF263
16	88606728	88606739	MA0103.3.ZEB1
16	88607022	88607028	MA0056.1.MZF1
16	88616795	88616807	MA0104.4.MYCN
16	88616874	88616885	MA0076.2.ELK4
16	88616928	88616946	MA0657.1.KLF13
16	88616930	88616945	MA0742.1.Klf12
16	88616930	88616947	MA0685.1.SP4
16	88616931	88616945	MA0740.1.KLF14
16	88616932	88616943	MA0039.3.KLF4
16	88616932	88616944	MA0747.1.SP8
16	88616932	88616945	MA1107.1.KLF9
16	88616933	88616944	MA0746.1.SP3
16	88616934	88616944	MA0599.1.KLF5
16	88616934	88616945	MA0493.1.Klf1
16	88616943	88616956	MA1109.1.NEUROD1
16	88616944	88616957	MA1100.1.ASCL1
16	88616962	88616976	MA0154.3.EBF1
16	88621665	88621675	MA0824.1.ID4
16	88624253	88624265	MA0095.2.YY1
16	88625581	88625597	MA0114.3.Hnf4a
16	88625583	88625598	MA0484.1.HNF4G
16	88625664	88625670	MA0056.1.MZF1
16	88625686	88625696	MA0596.1.SREBF2
16	88627828	88627838	MA0099.3.FOS::JUN
16	88627829	88627838	MA0655.1.JDP2
16	88627899	88627910	MA0845.1.FOXB1
16	88627902	88627920	MA0620.2.MITF
16	88627906	88627916	MA0871.1.TFEC
16	88628494	88628505	MA0741.1.KLF16
16	88628498	88628517	MA0139.1.CTCF
16	88628499	88628513	MA1102.1.CTCFL
16	88628584	88628595	MA0470.1.E2F4
16	88629372	88629387	MA0501.1.MAF::NFE2
16	88629404	88629416	MA0095.2.YY1
16	88629470	88629479	MA0745.1.SNAI2
16	88632745	88632759	MA1101.1.BACH2
16	88632752	88632763	MA1118.1.SIX1
16	88632787	88632803	MA0510.2.RFX5
16	88632788	88632803	MA0142.1.Pou5f1::Sox2
16	88632798	88632810	MA1134.1.FOS::JUNB
16	88632798	88632811	MA1141.1.FOS::JUND
16	88632799	88632809	MA0099.3.FOS::JUN
16	88632799	88632810	MA0476.1.FOS
16	88632799	88632811	MA1130.1.FOSL2::JUN
16	88632800	88632809	MA0655.1.JDP2
16	88632800	88632811	MA0490.1.JUNB
16	88632800	88632814	MA0489.1.JUN(var.2)
16	88632800	88632815	MA0258.2.ESR2
16	88632853	88632871	MA1148.1.PPARA::RXRA
16	88632859	88632875	MA0627.1.Pou2f3
16	88632861	88632874	MA0788.1.POU3F3
16	88632862	88632873	MA1115.1.POU5F1
16	88632870	88632880	MA0634.1.ALX3
16	88632870	88632881	MA0621.1.mix-a
16	88632871	88632879	MA0702.1.LMX1A
16	88632925	88632938	MA0813.1.TFAP2B(var.3)
16	88632930	88632939	MA0597.1.THAP1
16	88634669	88634682	MA1123.1.TWIST1
16	88635057	88635069	MA0524.2.TFAP2C
16	88635308	88635319	MA1120.1.SOX13
16	88635312	88635321	MA0084.1.SRY
16	88635892	88635905	MA0507.1.POU2F2
16	88636367	88636380	MA0513.1.SMAD2::SMAD3::SMAD4
16	88636409	88636415	MA0151.1.Arid3a
16	88636448	88636459	MA0842.1.NRL
16	88636455	88636461	MA0151.1.Arid3a
16	88636525	88636533	MA0693.2.VDR
16	88636525	88636540	MA0074.1.RXRA::VDR
16	88636577	88636585	MA0831.2.TFE3
16	88636577	88636587	MA0692.1.TFEB
16	88636578	88636587	MA0608.1.Creb3l2
16	88636578	88636588	MA0603.1.Arntl
16	88636579	88636585	MA0004.1.Arnt
16	88636609	88636620	MA0506.1.NRF1
16	88636803	88636819	MA1126.1.FOS::JUN(var.2)
16	88636805	88636820	MA1145.1.FOSL2::JUND(var.2)
16	88636806	88636820	MA0638.1.CREB3
16	88636807	88636819	MA1139.1.FOSL2::JUNB(var.2)
16	88636807	88636821	MA0844.1.XBP1
16	88636808	88636818	MA1136.1.FOSB::JUNB(var.2)
16	88636816	88636825	MA0077.1.SOX9
16	88636817	88636825	MA0143.3.Sox2
16	88637264	88637272	MA0774.1.MEIS2
16	88637287	88637297	MA1099.1.Hes1
16	88637293	88637309	MA0009.2.T
16	88637304	88637315	MA0812.1.TFAP2B(var.2)
16	88637704	88637715	MA1110.1.NR1H4
16	88637931	88637943	MA0911.1.Hoxa11
16	88637932	88637942	MA0908.1.HOXD11
16	88637932	88637943	MA0906.1.HOXC12
16	88637935	88637951	MA0083.3.SRF
16	88637943	88637952	MA0597.1.THAP1
16	88638029	88638043	MA0602.1.Arid5a
16	88638059	88638069	MA0596.1.SREBF2
16	88638779	88638796	MA0112.3.ESR1
16	88638782	88638803	MA0528.1.ZNF263
16	88638790	88638809	MA0139.1.CTCF
16	88639079	88639089	MA0100.3.MYB
16	88639173	88639185	MA0773.1.MEF2D
16	88639175	88639187	MA1125.1.ZNF384
16	88639444	88639455	MA0478.1.FOSL2
16	88641655	88641664	MA0619.1.LIN54
16	88641668	88641683	MA0768.1.LEF1
16	88641671	88641683	MA0769.1.Tcf7
16	88641671	88641684	MA1104.1.GATA6
16	88641674	88641686	MA0773.1.MEF2D
16	88643820	88643835	MA0516.1.SP2
16	88643824	88643835	MA0079.3.SP1
16	88644065	88644077	MA0524.2.TFAP2C
16	88645020	88645035	MA0768.1.LEF1
16	88645023	88645038	MA1145.1.FOSL2::JUND(var.2)
16	88645025	88645037	MA0840.1.Creb5
16	88645025	88645040	MA0492.1.JUND(var.2)
16	88645026	88645037	MA1131.1.FOSL2::JUN(var.2)
16	88645031	88645037	MA0089.1.MAFG::NFE2L1
16	88645107	88645119	MA1125.1.ZNF384
16	88645108	88645120	MA1125.1.ZNF384
16	88646060	88646072	MA0095.2.YY1
16	88648003	88648023	MA0073.1.RREB1
16	88648004	88648014	MA0684.1.RUNX3
16	88648191	88648199	MA0259.1.ARNT::HIF1A
16	88648205	88648211	MA0056.1.MZF1
16	88649532	88649538	MA0006.1.Ahr::Arnt
16	88649542	88649563	MA0528.1.ZNF263
16	88649548	88649561	MA1104.1.GATA6
16	88649550	88649558	MA0037.3.GATA3
16	88649604	88649616	MA0043.2.HLF
16	88649605	88649615	MA0838.1.CEBPG
16	88649740	88649755	MA0520.1.Stat6
16	88649742	88649756	MA0523.1.TCF7L2
16	88649750	88649761	MA0748.1.YY2
16	88649836	88649848	MA0524.2.TFAP2C
16	88649843	88649855	MA0821.1.HES5
16	88649848	88649862	MA1102.1.CTCFL
16	88649885	88649896	MA1118.1.SIX1
16	88649886	88649896	MA0595.1.SREBF1
16	88649891	88649900	MA0676.1.Nr2e1
16	88649891	88649905	MA0863.1.MTF1
16	88649900	88649918	MA0620.2.MITF
16	88649902	88649918	MA1119.1.SIX2
16	88649903	88649914	MA1118.1.SIX1
16	88649904	88649914	MA0595.1.SREBF1
16	88650471	88650483	MA0481.2.FOXP1
16	88650472	88650483	MA1103.1.FOXK2
16	88650473	88650481	MA0614.1.Foxj2
16	88650474	88650481	MA0847.1.FOXD2
16	88651111	88651122	MA1103.1.FOXK2
16	88651111	88651125	MA0030.1.FOXF2
16	88651112	88651120	MA0157.2.FOXO3
16	88651113	88651120	MA0033.2.FOXL1
16	88651163	88651174	MA0610.1.DMRT3
16	88651167	88651178	MA1120.1.SOX13
16	88651172	88651186	MA0080.4.SPI1
16	88651475	88651496	MA0050.2.IRF1
16	88654172	88654190	MA0620.2.MITF
16	88654174	88654190	MA0526.2.USF2
16	88654175	88654187	MA0147.3.MYC
16	88654175	88654188	MA1108.1.MXI1
16	88654176	88654186	MA0692.1.TFEB
16	88654177	88654187	MA0603.1.Arntl
16	88654178	88654184	MA0004.1.Arnt
16	88654367	88654378	MA0161.2.NFIC
16	88654896	88654907	MA0137.3.STAT1
16	88655025	88655040	MA1419.1.IRF4
16	88655026	88655040	MA1420.1.IRF5
16	88655026	88655041	MA0653.1.IRF9
16	88655331	88655341	MA0684.1.RUNX3
16	88655342	88655352	MA0665.1.MSC
16	88655349	88655365	MA0791.1.POU4F3
16	88655468	88655483	MA0484.1.HNF4G
16	88655511	88655526	MA0869.1.Sox11
16	88655584	88655594	MA0670.1.NFIA
16	88655585	88655594	MA0671.1.NFIX
16	88655644	88655655	MA0500.1.Myog
16	88655644	88655657	MA1100.1.ASCL1
16	88655645	88655655	MA0816.1.Ascl2
16	88655936	88655950	MA1101.1.BACH2
16	88655937	88655952	MA0591.1.Bach1::Mafk
16	88656091	88656103	MA1134.1.FOS::JUNB
16	88656091	88656104	MA1141.1.FOS::JUND
16	88656092	88656102	MA0099.3.FOS::JUN
16	88656092	88656103	MA0841.1.NFE2
16	88656092	88656104	MA1130.1.FOSL2::JUN
16	88656093	88656102	MA0655.1.JDP2
16	88656093	88656103	MA1135.1.FOSB::JUNB
16	88656093	88656104	MA0490.1.JUNB
16	88656093	88656107	MA0489.1.JUN(var.2)
16	88656094	88656105	MA0462.1.BATF::JUN
16	88656104	88656113	MA0078.1.Sox17
16	88656209	88656220	MA0079.3.SP1
16	88656210	88656220	MA0599.1.KLF5
16	88656894	88656911	MA0727.1.NR3C2
16	88658232	88658246	MA0638.1.CREB3
16	88658233	88658247	MA0844.1.XBP1
16	88658238	88658250	MA0695.1.ZBTB7C
16	88658248	88658263	MA0768.1.LEF1
16	88658257	88658271	MA0463.1.Bcl6
16	88662973	88662984	MA0079.3.SP1
16	88662996	88663008	MA0019.1.Ddit3::Cebpa
16	88662998	88663011	MA0833.1.ATF4
16	88662998	88663013	MA0492.1.JUND(var.2)
16	88662999	88663012	MA0488.1.JUN
16	88663148	88663162	MA0852.2.FOXK1
16	88663162	88663172	MA0829.1.Srebf1(var.2)
16	88663163	88663171	MA0622.1.Mlxip
16	88663164	88663170	MA0004.1.Arnt
16	88663246	88663261	MA0591.1.Bach1::Mafk
16	88663247	88663262	MA0150.2.Nfe2l2
16	88664202	88664213	MA0715.1.PROP1
16	88664207	88664214	MA0063.1.Nkx2-5
16	88669323	88669336	MA0771.1.HSF4
16	88671677	88671686	MA0597.1.THAP1
16	88671833	88671842	MA0597.1.THAP1
16	88671898	88671909	MA0592.2.Esrra
16	88671965	88671976	MA0471.1.E2F6
16	88671987	88671998	MA0842.1.NRL
16	88672029	88672040	MA1120.1.SOX13
16	88672032	88672044	MA0639.1.DBP
16	88672033	88672043	MA0838.1.CEBPG
16	88672034	88672048	MA0602.1.Arid5a
16	88672042	88672054	MA0639.1.DBP
16	88672042	88672055	MA0833.1.ATF4
16	88672043	88672053	MA0838.1.CEBPG
16	88672071	88672084	MA0513.1.SMAD2::SMAD3::SMAD4
16	88672087	88672102	MA0065.2.Pparg::Rxra
16	88672112	88672122	MA0145.3.TFCP2
16	88676698	88676704	MA0089.1.MAFG::NFE2L1
16	88681937	88681954	MA0898.1.Hmx3
16	88681942	88681956	MA0679.1.ONECUT1
16	88681943	88681953	MA0780.1.PAX3
16	88681943	88681954	MA0594.1.Hoxa9
16	88681945	88681957	MA0070.1.PBX1
16	88681946	88681954	MA0611.1.Dux
16	88681949	88681960	MA0610.1.DMRT3
16	88684878	88684899	MA0528.1.ZNF263
16	88684983	88684992	MA0739.1.Hic1
16	88684993	88685004	MA0841.1.NFE2
16	88685371	88685391	MA0073.1.RREB1
16	88685377	88685397	MA0073.1.RREB1
16	88685380	88685395	MA1419.1.IRF4
16	88685380	88685401	MA1418.1.IRF3
16	88685381	88685395	MA1420.1.IRF5
16	88685381	88685396	MA0653.1.IRF9
16	88685389	88685401	MA0481.2.FOXP1
16	88685390	88685401	MA1103.1.FOXK2
16	88685391	88685399	MA0614.1.Foxj2
16	88685392	88685399	MA0847.1.FOXD2
16	88685433	88685447	MA1102.1.CTCFL
16	88685435	88685449	MA0154.3.EBF1
16	88685441	88685451	MA0595.1.SREBF1
16	88686178	88686195	MA0858.1.Rarb(var.2)
16	88686295	88686316	MA0050.2.IRF1
16	88686304	88686314	MA0508.2.PRDM1
16	88686347	88686357	MA0665.1.MSC
16	88686358	88686376	MA0149.1.EWSR1-FLI1
16	88686360	88686373	MA0640.1.ELF3
16	88686361	88686373	MA0641.1.ELF4
16	88686362	88686380	MA0149.1.EWSR1-FLI1
16	88686477	88686487	MA0672.1.NKX2-3
16	88686478	88686486	MA0914.1.ISL2
16	88686478	88686487	MA0124.2.Nkx3-1
16	88686844	88686854	MA0599.1.KLF5
16	88686844	88686855	MA0493.1.Klf1
16	88686859	88686868	MA0745.1.SNAI2
16	88687251	88687257	MA0151.1.Arid3a
16	88688994	88689005	MA1150.1.RORB
16	88689060	88689075	MA0516.1.SP2
16	88689064	88689075	MA0079.3.SP1
16	88689065	88689075	MA0599.1.KLF5
16	88689065	88689076	MA0493.1.Klf1
16	88689141	88689156	MA0074.1.RXRA::VDR
16	88689149	88689159	MA0057.1.MZF1(var.2)
16	88689150	88689165	MA0504.1.NR2C2
16	88689259	88689270	MA0746.1.SP3
16	88689330	88689336	MA0004.1.Arnt
16	88691549	88691563	MA0146.2.Zfx
16	88691568	88691580	MA0014.3.PAX5
16	88691568	88691582	MA0146.2.Zfx
16	88691702	88691713	MA0471.1.E2F6
16	88691787	88691801	MA1101.1.BACH2
16	88691789	88691802	MA1137.1.FOSL1::JUNB
16	88691790	88691801	MA0476.1.FOS
16	88691791	88691801	MA1135.1.FOSB::JUNB
16	88691791	88691802	MA0490.1.JUNB
16	88691817	88691826	MA0511.2.RUNX2
16	88692108	88692118	MA0606.1.NFAT5
16	88692110	88692117	MA0152.1.NFATC2
16	88692521	88692527	MA0006.1.Ahr::Arnt
16	88692535	88692550	MA0497.1.MEF2C
16	88692536	88692548	MA0660.1.MEF2B
16	88694992	88695013	MA0138.2.REST
16	88695011	88695025	MA0146.2.Zfx
16	88695281	88695292	MA0741.1.KLF16
16	88695315	88695328	MA0499.1.Myod1
16	88695318	88695328	MA0816.1.Ascl2
16	88695405	88695416	MA0039.3.KLF4
16	88696183	88696195	MA0070.1.PBX1
16	88696213	88696231	MA0657.1.KLF13
16	88696215	88696232	MA0685.1.SP4
16	88696216	88696230	MA0740.1.KLF14
16	88696217	88696229	MA0747.1.SP8
16	88696218	88696229	MA0741.1.KLF16
16	88696228	88696239	MA0646.1.GCM1
16	88696229	88696239	MA0767.1.GCM2
16	88696271	88696281	MA0092.1.Hand1::Tcf3
16	88696860	88696872	MA0695.1.ZBTB7C
16	88697043	88697057	MA0154.3.EBF1
16	88697045	88697051	MA0056.1.MZF1
16	88698623	88698637	MA0518.1.Stat4
16	88698626	88698637	MA0144.2.STAT3
16	88698690	88698701	MA0500.1.Myog
16	88698690	88698703	MA1100.1.ASCL1
16	88698822	88698836	MA1102.1.CTCFL
16	88698836	88698847	MA0592.2.Esrra
16	88698955	88698976	MA0528.1.ZNF263
16	88699582	88699593	MA0478.1.FOSL2
16	88700023	88700034	MA0103.3.ZEB1
16	88700024	88700034	MA0824.1.ID4
16	88700128	88700141	MA0499.1.Myod1
16	88700131	88700141	MA0816.1.Ascl2
16	88700165	88700181	MA0735.1.GLIS1
16	88700182	88700195	MA0813.1.TFAP2B(var.3)
16	88700182	88700196	MA0463.1.Bcl6
16	88700319	88700333	MA1102.1.CTCFL
16	88700321	88700336	MA0065.2.Pparg::Rxra
16	88700478	88700489	MA1117.1.RELB
16	88700511	88700526	MA0697.1.ZIC3
16	88700512	88700526	MA0696.1.ZIC1
16	88700513	88700528	MA0516.1.SP2
16	88700517	88700528	MA0079.3.SP1
16	88700518	88700528	MA0599.1.KLF5
16	88700518	88700529	MA0493.1.Klf1
16	88700522	88700541	MA0139.1.CTCF
16	88700523	88700537	MA1102.1.CTCFL
16	88700593	88700601	MA0807.1.TBX5
16	88700595	88700604	MA0745.1.SNAI2
16	88701381	88701396	MA0637.1.CENPB
16	88701403	88701418	MA0516.1.SP2
16	88701407	88701418	MA0079.3.SP1
16	88701452	88701473	MA0528.1.ZNF263
16	88701464	88701475	MA0471.1.E2F6
16	88702298	88702317	MA0139.1.CTCF
16	88702299	88702313	MA1102.1.CTCFL
16	88702344	88702355	MA0103.3.ZEB1
16	88702362	88702374	MA0524.2.TFAP2C
16	88702366	88702375	MA0597.1.THAP1
16	88702747	88702757	MA0606.1.NFAT5
16	88702749	88702756	MA0152.1.NFATC2
16	88702762	88702777	MA0768.1.LEF1
16	88702763	88702777	MA0523.1.TCF7L2
16	88702765	88702777	MA0769.1.Tcf7
16	88702769	88702780	MA0715.1.PROP1
16	88702772	88702782	MA0893.1.GSX2
16	88702773	88702781	MA0027.2.EN1
16	88703410	88703425	MA0516.1.SP2
16	88703414	88703425	MA0079.3.SP1
16	88703764	88703774	MA0802.1.TBR1
16	88703764	88703775	MA0688.1.TBX2
16	88703765	88703775	MA0690.1.TBX21
16	88703766	88703774	MA0807.1.TBX5
16	88703769	88703790	MA0528.1.ZNF263
16	88703776	88703789	MA0800.1.EOMES
16	88703778	88703788	MA0802.1.TBR1
16	88703778	88703789	MA0688.1.TBX2
16	88703779	88703789	MA0690.1.TBX21
16	88703780	88703788	MA0807.1.TBX5
16	88703851	88703863	MA1134.1.FOS::JUNB
16	88703851	88703864	MA1141.1.FOS::JUND
16	88703852	88703862	MA0099.3.FOS::JUN
16	88703852	88703863	MA0841.1.NFE2
16	88703852	88703864	MA1130.1.FOSL2::JUN
16	88703853	88703862	MA0655.1.JDP2
16	88703853	88703863	MA1135.1.FOSB::JUNB
16	88703853	88703864	MA0490.1.JUNB
16	88703853	88703867	MA0489.1.JUN(var.2)
16	88703854	88703865	MA0462.1.BATF::JUN
16	88704360	88704381	MA0495.2.MAFF
16	88704361	88704380	MA0496.2.MAFK
16	88704782	88704793	MA0746.1.SP3
16	88704783	88704793	MA0599.1.KLF5
16	88705136	88705156	MA0073.1.RREB1
16	88705139	88705159	MA0073.1.RREB1
16	88705140	88705151	MA0039.3.KLF4
16	88705725	88705736	MA1117.1.RELB
16	88705726	88705739	MA0105.4.NFKB1
16	88705745	88705758	MA0778.1.NFKB2
16	88705906	88705927	MA0138.2.REST
16	88705920	88705935	MA0258.2.ESR2
16	88705925	88705939	MA1102.1.CTCFL
16	88705927	88705941	MA0154.3.EBF1
16	88705952	88705962	MA0829.1.Srebf1(var.2)
16	88706991	88707002	MA0103.3.ZEB1
16	88706992	88707002	MA0830.1.TCF4
16	88707075	88707090	MA0517.1.STAT1::STAT2
16	88707501	88707516	MA0516.1.SP2
16	88707502	88707514	MA0747.1.SP8
16	88707502	88707515	MA1107.1.KLF9
16	88707503	88707513	MA0753.1.ZNF740
16	88707505	88707516	MA0746.1.SP3
16	88707506	88707516	MA0599.1.KLF5
16	88708380	88708394	MA0737.1.GLIS3
16	88709612	88709623	MA0076.2.ELK4
16	88709755	88709773	MA0620.2.MITF
16	88709782	88709802	MA0073.1.RREB1
16	88709791	88709807	MA0859.1.Rarg
16	88709792	88709807	MA0728.1.Nr2f6(var.2)
16	88709792	88709808	MA0857.1.Rarb
16	88710019	88710030	MA0471.1.E2F6
16	88710019	88710037	MA0149.1.EWSR1-FLI1
16	88710019	88710040	MA0528.1.ZNF263
16	88710020	88710038	MA0149.1.EWSR1-FLI1
16	88710020	88710041	MA0528.1.ZNF263
16	88710022	88710043	MA0528.1.ZNF263
16	88710023	88710034	MA0471.1.E2F6
16	88710023	88710041	MA0149.1.EWSR1-FLI1
16	88710023	88710044	MA0528.1.ZNF263
16	88710024	88710042	MA0149.1.EWSR1-FLI1
16	88710027	88710038	MA0471.1.E2F6
16	88710031	88710042	MA0471.1.E2F6
16	88710091	88710097	MA0006.1.Ahr::Arnt
16	88710099	88710109	MA0595.1.SREBF1
16	88710104	88710121	MA1114.1.PBX3
16	88710107	88710119	MA1113.1.PBX2
16	88710253	88710266	MA0507.1.POU2F2
16	88710333	88710345	MA0747.1.SP8
16	88710334	88710345	MA0741.1.KLF16
16	88710445	88710455	MA0753.1.ZNF740
16	88711184	88711194	MA0596.1.SREBF2
16	88711209	88711224	MA0527.1.ZBTB33
16	88711233	88711254	MA0050.2.IRF1
16	88711236	88711257	MA0050.2.IRF1
16	88711240	88711261	MA0050.2.IRF1
16	88711242	88711263	MA0050.2.IRF1
16	88711262	88711273	MA0002.2.RUNX1
16	88711576	88711589	MA1107.1.KLF9
16	88711623	88711633	MA0514.1.Sox3
16	88711649	88711659	MA0670.1.NFIA
16	88711650	88711659	MA0671.1.NFIX
16	88711693	88711704	MA1110.1.NR1H4
16	88711698	88711712	MA0069.1.Pax6
16	88711761	88711771	MA1116.1.RBPJ
16	88711767	88711773	MA0006.1.Ahr::Arnt
16	88712967	88712973	MA0130.1.ZNF354C
16	88713039	88713049	MA0625.1.NFATC3
16	88713041	88713048	MA0152.1.NFATC2
16	88713055	88713073	MA0657.1.KLF13
16	88713056	88713065	MA0124.2.Nkx3-1
16	88713057	88713074	MA0685.1.SP4
16	88713058	88713072	MA0740.1.KLF14
16	88713059	88713071	MA0747.1.SP8
16	88713059	88713072	MA1107.1.KLF9
16	88713060	88713070	MA0753.1.ZNF740
16	88713060	88713071	MA0746.1.SP3
16	88713130	88713143	MA0813.1.TFAP2B(var.3)
16	88713188	88713201	MA0640.1.ELF3
16	88713188	88713205	MA0731.1.BCL6B
16	88713189	88713201	MA0598.2.EHF
16	88713248	88713259	MA0079.3.SP1
16	88713248	88713263	MA0516.1.SP2
16	88713307	88713324	MA0159.1.RARA::RXRA
16	88713307	88713325	MA1149.1.RARA::RXRG
16	88713319	88713331	MA0524.2.TFAP2C
16	88713319	88713333	MA0163.1.PLAG1
16	88713524	88713545	MA0528.1.ZNF263
16	88713529	88713543	MA0080.4.SPI1
16	88713532	88713539	MA0081.1.SPIB
16	88713588	88713599	MA0059.1.MAX::MYC
16	88713616	88713627	MA0003.3.TFAP2A
16	88713616	88713629	MA0813.1.TFAP2B(var.3)
16	88713632	88713642	MA0107.1.RELA
16	88714352	88714364	MA0695.1.ZBTB7C
16	88714386	88714395	MA0673.1.NKX2-8
16	88714386	88714396	MA0672.1.NKX2-3
16	88714891	88714908	MA0685.1.SP4
16	88714892	88714906	MA0740.1.KLF14
16	88714893	88714905	MA0747.1.SP8
16	88714894	88714905	MA0746.1.SP3
16	88715055	88715070	MA0150.2.Nfe2l2
16	88715055	88715072	MA1114.1.PBX3
16	88716469	88716480	MA0500.1.Myog
16	88716469	88716482	MA1100.1.ASCL1
16	88716479	88716485	MA0006.1.Ahr::Arnt
16	88716488	88716496	MA1153.1.Smad4
16	88716669	88716677	MA1153.1.Smad4
16	88716920	88716926	MA0056.1.MZF1
16	88717023	88717038	MA1146.1.NR1A4::RXRA
16	88717077	88717090	MA0640.1.ELF3
16	88717078	88717088	MA0645.1.ETV6
16	88717078	88717089	MA0136.2.ELF5
16	88717078	88717090	MA0598.2.EHF
16	88717078	88717092	MA0080.4.SPI1
16	88717319	88717332	MA0815.1.TFAP2C(var.3)
16	88717515	88717526	MA0103.3.ZEB1
16	88717610	88717621	MA0079.3.SP1
16	88717662	88717668	MA0056.1.MZF1
16	88717814	88717829	MA0697.1.ZIC3
16	88717815	88717827	MA0524.2.TFAP2C
16	88717815	88717828	MA0813.1.TFAP2B(var.3)
16	88717818	88717833	MA0516.1.SP2
16	88717819	88717829	MA0753.1.ZNF740
16	88717821	88717833	MA0747.1.SP8
16	88717821	88717834	MA1107.1.KLF9
16	88717822	88717833	MA0746.1.SP3
16	88717823	88717833	MA0599.1.KLF5
16	88717826	88717836	MA0753.1.ZNF740
16	88717828	88717841	MA0105.4.NFKB1
16	88717835	88717845	MA0057.1.MZF1(var.2)
16	88718113	88718126	MA1107.1.KLF9
16	88718114	88718124	MA0753.1.ZNF740
16	88718114	88718125	MA0746.1.SP3
16	88718338	88718352	MA0146.2.Zfx
16	88718340	88718351	MA0003.3.TFAP2A
16	88718424	88718438	MA0146.2.Zfx
16	88718612	88718621	MA0738.1.HIC2
16	88718629	88718639	MA0595.1.SREBF1
16	88719328	88719335	MA0164.1.Nr2e3
16	88719580	88719593	MA0750.2.ZBTB7A
16	88719580	88719594	MA0119.1.NFIC::TLX1
16	88719914	88719927	MA0813.1.TFAP2B(var.3)
16	88719950	88719964	MA0509.1.Rfx1
16	88720064	88720085	MA0495.2.MAFF
16	88720065	88720084	MA0496.2.MAFK
16	88720066	88720080	MA1101.1.BACH2
16	88720121	88720134	MA1109.1.NEUROD1
16	88720122	88720135	MA1123.1.TWIST1
16	88720140	88720151	MA0161.2.NFIC
16	88720147	88720161	MA0154.3.EBF1
16	88720370	88720376	MA0056.1.MZF1
16	88720472	88720489	MA0685.1.SP4
16	88721939	88721951	MA0147.3.MYC
16	88721939	88721952	MA1108.1.MXI1
16	88721940	88721950	MA0058.3.MAX
16	88721940	88721951	MA0059.1.MAX::MYC
16	88721942	88721948	MA0004.1.Arnt
16	88722063	88722078	MA0697.1.ZIC3
16	88722071	88722082	MA0741.1.KLF16
16	88722090	88722100	MA0767.1.GCM2
16	88722114	88722126	MA0117.2.Mafb
16	88722255	88722264	MA0745.1.SNAI2
16	88722318	88722333	MA0697.1.ZIC3
16	88722319	88722333	MA0696.1.ZIC1
16	88722808	88722819	MA1117.1.RELB
16	88725804	88725816	MA0131.2.HINFP
16	88725869	88725880	MA0471.1.E2F6
16	88725873	88725886	MA0750.2.ZBTB7A
16	88726744	88726754	MA0649.1.HEY2
16	88726745	88726758	MA0616.1.Hes2
16	88726748	88726764	MA0798.1.RFX3
16	88727480	88727490	MA0691.1.TFAP4
16	88727487	88727499	MA1125.1.ZNF384
16	88727488	88727500	MA1125.1.ZNF384
16	88727489	88727501	MA1125.1.ZNF384
16	88727490	88727502	MA1125.1.ZNF384
16	88727491	88727503	MA1125.1.ZNF384
16	88727492	88727504	MA1125.1.ZNF384
16	88727659	88727674	MA0866.1.SOX21
16	88727668	88727679	MA0610.1.DMRT3
16	88727673	88727688	MA0866.1.SOX21
16	88727673	88727689	MA0868.1.SOX8
16	88727797	88727809	MA0846.1.FOXC2
16	88727799	88727811	MA1125.1.ZNF384
16	88727800	88727812	MA1125.1.ZNF384
16	88727801	88727813	MA1125.1.ZNF384
16	88728453	88728462	MA0738.1.HIC2
16	88728471	88728486	MA0869.1.Sox11
16	88728471	88728487	MA0867.1.SOX4
16	88728474	88728484	MA0606.1.NFAT5
16	88728876	88728889	MA0499.1.Myod1
16	88728878	88728889	MA0103.3.ZEB1
16	88728879	88728889	MA0824.1.ID4
16	88729012	88729022	MA0474.2.ERG
16	88729012	88729023	MA0762.1.ETV2
16	88729133	88729145	MA0070.1.PBX1
16	88729134	88729147	MA0485.1.Hoxc9
16	88729135	88729146	MA0594.1.Hoxa9
16	88729636	88729642	MA0006.1.Ahr::Arnt
16	88729741	88729752	MA0506.1.NRF1
16	88729775	88729786	MA0472.2.EGR2
16	88729819	88729831	MA0810.1.TFAP2A(var.2)
16	88730307	88730318	MA1122.1.TFDP1
16	88732895	88732907	MA0019.1.Ddit3::Cebpa
16	88733039	88733053	MA0784.1.POU1F1
16	88733040	88733051	MA0032.2.FOXC1
16	88733042	88733058	MA0912.1.Hoxd3
16	88733855	88733865	MA0596.1.SREBF2
16	88733856	88733864	MA0801.1.MGA
16	88735999	88736013	MA0737.1.GLIS3
16	88736006	88736017	MA0079.3.SP1
16	88736909	88736921	MA0695.1.ZBTB7C
16	88736922	88736938	MA0799.1.RFX4
16	88737046	88737067	MA0050.2.IRF1
16	88737047	88737068	MA0050.2.IRF1
16	88737052	88737064	MA0041.1.Foxd3
16	88742845	88742856	MA0519.1.Stat5a::Stat5b
16	88742852	88742862	MA0145.3.TFCP2
16	88742951	88742964	MA1109.1.NEUROD1
16	88743196	88743210	MA0463.1.Bcl6
16	88743210	88743220	MA0515.1.Sox6
16	88743212	88743221	MA0078.1.Sox17
16	88743213	88743228	MA1145.1.FOSL2::JUND(var.2)
16	88744869	88744882	MA0513.1.SMAD2::SMAD3::SMAD4
16	88747143	88747154	MA0646.1.GCM1
16	88747147	88747157	MA1106.1.HIF1A
16	88747147	88747159	MA0821.1.HES5
16	88747147	88747160	MA1108.1.MXI1
16	88747148	88747158	MA1099.1.Hes1
16	88747148	88747159	MA0059.1.MAX::MYC
16	88747149	88747157	MA0259.1.ARNT::HIF1A
16	88747149	88747159	MA0603.1.Arntl
16	88747149	88747162	MA0616.1.Hes2
16	88747150	88747156	MA0004.1.Arnt
16	88747564	88747574	MA0824.1.ID4
16	88747658	88747671	MA1100.1.ASCL1
16	88747660	88747669	MA0745.1.SNAI2
16	88747664	88747675	MA0103.3.ZEB1
16	88747676	88747687	MA0500.1.Myog
16	88747676	88747689	MA1100.1.ASCL1
16	88747677	88747687	MA0816.1.Ascl2
16	88748224	88748240	MA0733.1.EGR4
16	88748225	88748240	MA0732.1.EGR3
16	88748227	88748238	MA0472.2.EGR2
16	88748318	88748328	MA1143.1.FOSL1::JUND(var.2)
16	88748321	88748334	MA0771.1.HSF4
16	88748365	88748378	MA0640.1.ELF3
16	88748366	88748376	MA0645.1.ETV6
16	88748366	88748377	MA0136.2.ELF5
16	88748366	88748378	MA0598.2.EHF
16	88748366	88748380	MA0080.4.SPI1
16	88748369	88748376	MA0081.1.SPIB
16	88748593	88748603	MA0596.1.SREBF2
16	88748604	88748614	MA0895.1.HMBOX1
16	88748850	88748866	MA0083.3.SRF
16	88748858	88748867	MA0597.1.THAP1
16	88748918	88748924	MA0056.1.MZF1
16	88749825	88749840	MA0497.1.MEF2C
16	88751252	88751269	MA0910.1.Hoxd8
16	88751260	88751269	MA0619.1.LIN54
16	88751555	88751566	MA0093.2.USF1
16	88751556	88751564	MA0831.2.TFE3
16	88751709	88751718	MA0739.1.Hic1
16	88751712	88751731	MA0139.1.CTCF
16	88751713	88751727	MA1102.1.CTCFL
16	88751714	88751729	MA0116.1.Znf423
16	88751717	88751730	MA0872.1.TFAP2A(var.3)
16	88751749	88751760	MA0103.3.ZEB1
16	88751750	88751760	MA0830.1.TCF4
16	88751770	88751776	MA0056.1.MZF1
16	88751938	88751949	MA0103.3.ZEB1
16	88751939	88751949	MA0830.1.TCF4
16	88752232	88752247	MA0142.1.Pou5f1::Sox2
16	88752529	88752540	MA0003.3.TFAP2A
16	88752529	88752544	MA0516.1.SP2
16	88752530	88752547	MA0685.1.SP4
16	88752533	88752544	MA0746.1.SP3
16	88752564	88752578	MA0163.1.PLAG1
16	88752635	88752648	MA0499.1.Myod1
16	88752637	88752648	MA0103.3.ZEB1
16	88752638	88752648	MA0665.1.MSC
16	88752671	88752692	MA0528.1.ZNF263
16	88752672	88752693	MA0528.1.ZNF263
16	88752680	88752691	MA0470.1.E2F4
16	88752970	88752981	MA0079.3.SP1
16	88753013	88753026	MA0499.1.Myod1
16	88753015	88753026	MA0103.3.ZEB1
16	88753016	88753026	MA0824.1.ID4
16	88753045	88753055	MA1099.1.Hes1
16	88753065	88753079	MA0154.3.EBF1
16	88753066	88753072	MA0056.1.MZF1
16	88753070	88753081	MA1117.1.RELB
16	88753898	88753911	MA0513.1.SMAD2::SMAD3::SMAD4
16	88753910	88753925	MA0516.1.SP2
16	88753914	88753925	MA0079.3.SP1
16	88754431	88754442	MA0746.1.SP3
16	88754432	88754442	MA0599.1.KLF5
16	88754441	88754454	MA0499.1.Myod1
16	88754443	88754454	MA0103.3.ZEB1
16	88754444	88754454	MA0824.1.ID4
16	88754531	88754542	MA0093.2.USF1
16	88754531	88754543	MA0821.1.HES5
16	88754578	88754593	MA0108.2.TBP
16	88754719	88754726	MA0164.1.Nr2e3
16	88755363	88755381	MA0149.1.EWSR1-FLI1
16	88755396	88755412	MA0799.1.RFX4
16	88756184	88756194	MA0092.1.Hand1::Tcf3
16	88757502	88757513	MA0003.3.TFAP2A
16	88757828	88757840	MA0014.3.PAX5
16	88757976	88757991	MA0516.1.SP2
16	88757980	88757991	MA0079.3.SP1
16	88758049	88758058	MA0671.1.NFIX
16	88758055	88758066	MA0062.2.Gabpa
16	88758055	88758068	MA0750.2.ZBTB7A
16	88758057	88758069	MA0641.1.ELF4
16	88758319	88758329	MA0596.1.SREBF2
16	88758373	88758380	MA0164.1.Nr2e3
16	88758484	88758499	MA0504.1.NR2C2
16	88758491	88758503	MA0155.1.INSM1
16	88758511	88758519	MA0807.1.TBX5
16	88758637	88758655	MA0106.3.TP53
16	88758639	88758653	MA0146.2.Zfx
16	88758731	88758747	MA0088.2.ZNF143
16	88758745	88758756	MA0519.1.Stat5a::Stat5b
16	88758757	88758769	MA0147.3.MYC
16	88758757	88758770	MA1108.1.MXI1
16	88758758	88758768	MA0058.3.MAX
16	88758758	88758769	MA0059.1.MAX::MYC
16	88758760	88758766	MA0004.1.Arnt
16	88758818	88758829	MA0519.1.Stat5a::Stat5b
16	88759287	88759297	MA0634.1.ALX3
16	88759288	88759296	MA0723.1.VAX2
16	88759288	88759304	MA0683.1.POU4F2
16	88759501	88759511	MA0824.1.ID4
16	88760207	88760217	MA1116.1.RBPJ
16	88760605	88760614	MA0084.1.SRY
16	88761224	88761235	MA0812.1.TFAP2B(var.2)
16	88761544	88761554	MA1116.1.RBPJ
16	88761755	88761767	MA0014.3.PAX5
16	88761758	88761764	MA0089.1.MAFG::NFE2L1
16	88761761	88761771	MA0643.1.Esrrg
16	88761900	88761911	MA0103.3.ZEB1
16	88761900	88761912	MA0104.4.MYCN
16	88762041	88762055	MA1102.1.CTCFL
16	88762077	88762085	MA0605.1.Atf3
16	88762187	88762199	MA0783.1.PKNOX2
16	88762508	88762522	MA0839.1.CREB3L1
16	88762522	88762531	MA0745.1.SNAI2
16	88763053	88763067	MA1102.1.CTCFL
16	88763087	88763106	MA0494.1.Nr1h3::Rxra
16	88764177	88764183	MA0056.1.MZF1
16	88764696	88764715	MA0139.1.CTCF
16	88764736	88764742	MA0056.1.MZF1
16	88764737	88764750	MA1100.1.ASCL1
16	88764739	88764748	MA0745.1.SNAI2
16	88765089	88765103	MA0163.1.PLAG1
16	88765143	88765155	MA0821.1.HES5
16	88765144	88765154	MA1099.1.Hes1
16	88765191	88765202	MA0841.1.NFE2
16	88765751	88765770	MA0139.1.CTCF
16	88765754	88765767	MA1100.1.ASCL1
16	88765756	88765765	MA0745.1.SNAI2
16	88766070	88766080	MA0100.3.MYB
16	88766076	88766089	MA1109.1.NEUROD1
16	88766127	88766142	MA0258.2.ESR2
16	88766290	88766297	MA0087.1.Sox5
16	88766775	88766787	MA0647.1.GRHL1
16	88767199	88767214	MA0742.1.Klf12
16	88767199	88767216	MA0685.1.SP4
16	88767200	88767214	MA0740.1.KLF14
16	88767201	88767212	MA0039.3.KLF4
16	88767201	88767213	MA0747.1.SP8
16	88767201	88767214	MA1107.1.KLF9
16	88767202	88767213	MA0746.1.SP3
16	88767203	88767213	MA0599.1.KLF5
16	88767203	88767214	MA0493.1.Klf1
16	88767467	88767479	MA0797.1.TGIF2
16	88767769	88767778	MA0738.1.HIC2
16	88767774	88767789	MA0697.1.ZIC3
16	88767775	88767789	MA0696.1.ZIC1
16	88767782	88767794	MA0019.1.Ddit3::Cebpa
16	88767788	88767797	MA0745.1.SNAI2
16	88768128	88768142	MA0146.2.Zfx
16	88768256	88768263	MA0087.1.Sox5
16	88768256	88768265	MA0077.1.SOX9
16	88768266	88768281	MA0517.1.STAT1::STAT2
16	88768388	88768403	MA0697.1.ZIC3
16	88768389	88768403	MA0696.1.ZIC1
16	88768405	88768418	MA1109.1.NEUROD1
16	88768805	88768816	MA0002.2.RUNX1
16	88769647	88769659	MA0019.1.Ddit3::Cebpa
16	88769652	88769666	MA0679.1.ONECUT1
16	88769661	88769673	MA0639.1.DBP
16	88769662	88769672	MA0838.1.CEBPG
16	88769667	88769675	MA0885.1.Dlx2
16	88770116	88770127	MA0039.3.KLF4
16	88770116	88770128	MA0747.1.SP8
16	88770116	88770129	MA1107.1.KLF9
16	88770117	88770128	MA0746.1.SP3
16	88770118	88770128	MA0599.1.KLF5
16	88770118	88770129	MA0493.1.Klf1
16	88770120	88770134	MA0162.3.EGR1
16	88770120	88770135	MA0732.1.EGR3
16	88770122	88770133	MA0472.2.EGR2
16	88770852	88770863	MA0059.1.MAX::MYC
16	88771071	88771079	MA0807.1.TBX5
16	88771131	88771143	MA0783.1.PKNOX2
16	88771136	88771144	MA0774.1.MEIS2
16	88771654	88771664	MA0691.1.TFAP4
16	88771701	88771714	MA0105.4.NFKB1
16	88771747	88771760	MA0778.1.NFKB2
16	88772584	88772595	MA0500.1.Myog
16	88772585	88772595	MA0816.1.Ascl2
16	88772630	88772643	MA0499.1.Myod1
16	88772632	88772643	MA0103.3.ZEB1
16	88772633	88772643	MA0824.1.ID4
16	88772811	88772826	MA1145.1.FOSL2::JUND(var.2)
16	88772812	88772826	MA0835.1.BATF3
16	88772813	88772825	MA0840.1.Creb5
16	88772813	88772828	MA0492.1.JUND(var.2)
16	88772814	88772824	MA1143.1.FOSL1::JUND(var.2)
16	88772814	88772825	MA1127.1.FOSB::JUN
16	88772814	88772827	MA0488.1.JUN
16	88772815	88772825	MA0609.1.Crem
16	88772816	88772824	MA0604.1.Atf1
16	88772817	88772825	MA0605.1.Atf3
16	88772870	88772884	MA0835.1.BATF3
16	88772873	88772883	MA0609.1.Crem
16	88772874	88772882	MA0604.1.Atf1
16	88772875	88772883	MA0605.1.Atf3
16	88772885	88772899	MA1102.1.CTCFL
16	88772982	88772996	MA1102.1.CTCFL
16	88773143	88773151	MA0774.1.MEIS2
16	88773144	88773151	MA0498.2.MEIS1
16	88773187	88773197	MA0632.1.Tcfl5
16	88775293	88775302	MA0676.1.Nr2e1
16	88775293	88775310	MA0898.1.Hmx3
16	88775294	88775311	MA0874.1.Arx
16	88775297	88775307	MA0893.1.GSX2
16	88775298	88775306	MA0666.1.MSX1
16	88775298	88775307	MA0724.1.VENTX
16	88775299	88775309	MA0780.1.PAX3
16	88775651	88775666	MA0504.1.NR2C2
16	88775665	88775675	MA0099.3.FOS::JUN
16	88776049	88776061	MA0810.1.TFAP2A(var.2)
16	88776054	88776064	MA0753.1.ZNF740
16	88776055	88776066	MA0079.3.SP1
16	88776056	88776066	MA0599.1.KLF5
16	88777293	88777305	MA0747.1.SP8
16	88777321	88777329	MA0774.1.MEIS2
16	88777322	88777329	MA0498.2.MEIS1
16	88777448	88777460	MA0695.1.ZBTB7C
16	88777802	88777813	MA0907.1.HOXC13
16	88777804	88777818	MA0154.3.EBF1
16	88778005	88778017	MA0524.2.TFAP2C
16	88778082	88778093	MA0841.1.NFE2
16	88778450	88778465	MA0504.1.NR2C2
16	88778496	88778508	MA0018.3.CREB1
16	88778783	88778798	MA0516.1.SP2
16	88778787	88778798	MA0079.3.SP1
16	88778815	88778833	MA1149.1.RARA::RXRG
16	88778822	88778835	MA0017.2.NR2F1
16	88778823	88778842	MA0139.1.CTCF
16	88778824	88778838	MA1102.1.CTCFL
16	88778826	88778841	MA0116.1.Znf423
16	88778828	88778841	MA0813.1.TFAP2B(var.3)
16	88778829	88778842	MA0813.1.TFAP2B(var.3)
16	88778864	88778879	MA0065.2.Pparg::Rxra
16	88778864	88778881	MA0159.1.RARA::RXRA
16	88779191	88779205	MA0163.1.PLAG1
16	88779192	88779206	MA0163.1.PLAG1
16	88779892	88779913	MA0528.1.ZNF263
16	88779894	88779905	MA0689.1.TBX20
16	88779898	88779912	MA0163.1.PLAG1
16	88780159	88780172	MA0800.1.EOMES
16	88780161	88780171	MA0802.1.TBR1
16	88780163	88780171	MA0801.1.MGA
16	88780195	88780206	MA0741.1.KLF16
16	88780240	88780251	MA0741.1.KLF16
16	88780339	88780359	MA0073.1.RREB1
16	88780343	88780354	MA0039.3.KLF4
16	88780343	88780356	MA1107.1.KLF9
16	88780344	88780355	MA0746.1.SP3
16	88780345	88780355	MA0599.1.KLF5
16	88780345	88780356	MA0493.1.Klf1
16	88780348	88780358	MA0753.1.ZNF740
16	88780348	88780362	MA0740.1.KLF14
16	88780350	88780360	MA0753.1.ZNF740
16	88780426	88780436	MA0092.1.Hand1::Tcf3
16	88780634	88780654	MA0073.1.RREB1
16	88780635	88780650	MA1155.1.ZSCAN4
16	88780636	88780647	MA0039.3.KLF4
16	88780636	88780648	MA0747.1.SP8
16	88780636	88780649	MA1107.1.KLF9
16	88780636	88780656	MA0073.1.RREB1
16	88780637	88780648	MA0746.1.SP3
16	88780638	88780649	MA0493.1.Klf1
16	88780638	88780651	MA1107.1.KLF9
16	88780638	88780658	MA0073.1.RREB1
16	88780639	88780659	MA0073.1.RREB1
16	88780640	88780653	MA1107.1.KLF9
16	88780641	88780657	MA0733.1.EGR4
16	88780642	88780657	MA0732.1.EGR3
16	88780642	88780662	MA0073.1.RREB1
16	88780643	88780658	MA1155.1.ZSCAN4
16	88780644	88780655	MA0472.2.EGR2
16	88780645	88780660	MA1155.1.ZSCAN4
16	88780646	88780657	MA0039.3.KLF4
16	88780646	88780658	MA0747.1.SP8
16	88780646	88780659	MA1107.1.KLF9
16	88780647	88780658	MA0746.1.SP3
16	88780648	88780659	MA0493.1.Klf1
16	88780663	88780677	MA0162.3.EGR1
16	88780663	88780678	MA0732.1.EGR3
16	88780663	88780683	MA0073.1.RREB1
16	88780664	88780679	MA1155.1.ZSCAN4
16	88780665	88780676	MA0472.2.EGR2
16	88780667	88780680	MA1107.1.KLF9
16	88780679	88780695	MA0733.1.EGR4
16	88780680	88780694	MA0162.3.EGR1
16	88780680	88780695	MA0732.1.EGR3
16	88780680	88780700	MA0073.1.RREB1
16	88780681	88780696	MA1155.1.ZSCAN4
16	88780682	88780693	MA0472.2.EGR2
16	88780684	88780697	MA1107.1.KLF9
16	88780753	88780765	MA1134.1.FOS::JUNB
16	88780753	88780766	MA1141.1.FOS::JUND
16	88780754	88780765	MA0477.1.FOSL1
16	88781292	88781303	MA0500.1.Myog
16	88781293	88781303	MA0816.1.Ascl2
16	88781303	88781314	MA0500.1.Myog
16	88781303	88781316	MA1100.1.ASCL1
16	88781304	88781314	MA0816.1.Ascl2
16	88781343	88781356	MA1109.1.NEUROD1
16	88781344	88781355	MA0500.1.Myog
16	88781346	88781355	MA0745.1.SNAI2
16	88781366	88781378	MA0131.2.HINFP
16	88781772	88781789	MA0910.1.Hoxd8
16	88781773	88781790	MA0854.1.Alx1
16	88781777	88781783	MA0151.1.Arid3a
16	88781777	88781787	MA0893.1.GSX2
16	88781777	88781788	MA0621.1.mix-a
16	88781778	88781786	MA0675.1.NKX6-2
16	88781778	88781789	MA0601.1.Arid3b
16	88781779	88781800	MA0050.2.IRF1
16	88782331	88782348	MA0781.1.PAX9
16	88782521	88782534	MA1123.1.TWIST1
16	88782563	88782584	MA0528.1.ZNF263
16	88782753	88782770	MA1114.1.PBX3
16	88782798	88782812	MA0119.1.NFIC::TLX1
16	88782800	88782811	MA0500.1.Myog
16	88782800	88782813	MA1100.1.ASCL1
16	88782902	88782917	MA0258.2.ESR2
16	88782910	88782924	MA0072.1.RORA(var.2)
16	88782962	88782975	MA0698.1.ZBTB18
16	88784487	88784498	MA0040.1.Foxq1
16	88784502	88784518	MA0627.1.Pou2f3
16	88784506	88784515	MA0789.1.POU3F4
16	88784573	88784584	MA0480.1.Foxo1
16	88784645	88784660	MA1105.1.GRHL2
16	88785563	88785577	MA0523.1.TCF7L2
16	88785568	88785577	MA0673.1.NKX2-8
16	88785568	88785578	MA0672.1.NKX2-3
16	88785583	88785593	MA0816.1.Ascl2
16	88785600	88785613	MA0771.1.HSF4
16	88785635	88785645	MA0753.1.ZNF740
16	88785836	88785847	MA0493.1.Klf1
16	88785855	88785861	MA0056.1.MZF1
16	88785855	88785869	MA0163.1.PLAG1
16	88786015	88786026	MA0845.1.FOXB1
16	88786016	88786025	MA0739.1.Hic1
16	88786256	88786270	MA0509.1.Rfx1
16	88786749	88786766	MA0159.1.RARA::RXRA
16	88786779	88786794	MA0258.2.ESR2
16	88787231	88787240	MA0739.1.Hic1
16	88787679	88787700	MA0138.2.REST
16	88787742	88787756	MA0163.1.PLAG1
16	88787787	88787793	MA0089.1.MAFG::NFE2L1
16	88787885	88787898	MA0499.1.Myod1
16	88787887	88787898	MA0103.3.ZEB1
16	88787888	88787898	MA0824.1.ID4
16	88788327	88788337	MA0668.1.NEUROD2
16	88788327	88788338	MA0059.1.MAX::MYC
16	88788327	88788339	MA0091.1.TAL1::TCF3
16	88788577	88788591	MA0163.1.PLAG1
16	88788761	88788773	MA0783.1.PKNOX2
16	88788769	88788775	MA0089.1.MAFG::NFE2L1
16	88788777	88788788	MA0503.1.Nkx2-5(var.2)
16	88789094	88789107	MA0813.1.TFAP2B(var.3)
16	88789104	88789119	MA0697.1.ZIC3
16	88789105	88789119	MA0696.1.ZIC1
16	88789187	88789205	MA0657.1.KLF13
16	88789189	88789204	MA0742.1.Klf12
16	88789189	88789206	MA0685.1.SP4
16	88789190	88789204	MA0740.1.KLF14
16	88789517	88789536	MA0139.1.CTCF
16	88789518	88789532	MA1102.1.CTCFL
16	88789522	88789543	MA0528.1.ZNF263
16	88789618	88789636	MA1149.1.RARA::RXRG
16	88789653	88789671	MA0149.1.EWSR1-FLI1
16	88789653	88789674	MA0528.1.ZNF263
16	88789657	88789675	MA0149.1.EWSR1-FLI1
16	88789659	88789680	MA0528.1.ZNF263
16	88790306	88790320	MA0463.1.Bcl6
16	88790309	88790330	MA0528.1.ZNF263
16	88790344	88790365	MA0050.2.IRF1
16	88790352	88790363	MA0076.2.ELK4
16	88790792	88790803	MA0039.3.KLF4
16	88790792	88790804	MA0747.1.SP8
16	88790793	88790804	MA0746.1.SP3
16	88790794	88790804	MA0599.1.KLF5
16	88791096	88791117	MA0050.2.IRF1
16	88791102	88791123	MA0050.2.IRF1
16	88791106	88791121	MA0517.1.STAT1::STAT2
16	88791107	88791117	MA0514.1.Sox3
16	88791166	88791179	MA1137.1.FOSL1::JUNB
16	88791168	88791177	MA0655.1.JDP2
16	88791168	88791178	MA1132.1.JUN::JUNB
16	88791640	88791656	MA0733.1.EGR4
16	88791641	88791655	MA0162.3.EGR1
16	88791641	88791656	MA0732.1.EGR3
16	88791643	88791654	MA0472.2.EGR2
16	88791676	88791689	MA0513.1.SMAD2::SMAD3::SMAD4
16	88791678	88791688	MA0092.1.Hand1::Tcf3
16	88791680	88791688	MA1153.1.Smad4
16	88791732	88791742	MA0609.1.Crem
16	88791765	88791783	MA0861.1.TP73
16	88791934	88791949	MA0516.1.SP2
16	88792063	88792072	MA0739.1.Hic1
16	88792098	88792109	MA0079.3.SP1
16	88792131	88792143	MA0155.1.INSM1
16	88792369	88792380	MA0003.3.TFAP2A
16	88792683	88792690	MA0164.1.Nr2e3
16	88792688	88792700	MA0524.2.TFAP2C
16	88793148	88793162	MA0638.1.CREB3
16	88793149	88793163	MA0844.1.XBP1
16	88793289	88793297	MA0067.1.Pax2
16	88793345	88793360	MA0142.1.Pou5f1::Sox2
16	88793370	88793384	MA0146.2.Zfx
16	88794305	88794320	MA0516.1.SP2
16	88794308	88794321	MA1107.1.KLF9
16	88794309	88794320	MA0746.1.SP3
16	88794310	88794320	MA0599.1.KLF5
16	88794527	88794538	MA0161.2.NFIC
16	88794558	88794567	MA0745.1.SNAI2
16	88794575	88794589	MA0638.1.CREB3
16	88794576	88794590	MA0844.1.XBP1
16	88794578	88794587	MA0608.1.Creb3l2
16	88794597	88794609	MA0147.3.MYC
16	88794597	88794610	MA1108.1.MXI1
16	88794598	88794608	MA0058.3.MAX
16	88794598	88794609	MA0059.1.MAX::MYC
16	88794599	88794607	MA0617.1.Id2
16	88794600	88794606	MA0004.1.Arnt
16	88797227	88797238	MA0137.3.STAT1
16	88797228	88797239	MA0519.1.Stat5a::Stat5b
16	88797231	88797245	MA0119.1.NFIC::TLX1
16	88797353	88797365	MA0047.2.Foxa2
16	88797354	88797369	MA0148.3.FOXA1
16	88797363	88797377	MA0119.1.NFIC::TLX1
16	88798420	88798432	MA0810.1.TFAP2A(var.2)
16	88798456	88798464	MA0774.1.MEIS2
16	88798457	88798464	MA0498.2.MEIS1
16	88798604	88798619	MA0505.1.Nr5a2
16	88798678	88798696	MA0149.1.EWSR1-FLI1
16	88798686	88798697	MA0471.1.E2F6
16	88798821	88798835	MA0863.1.MTF1
16	88798932	88798942	MA0820.1.FIGLA
16	88798997	88799012	MA0505.1.Nr5a2
16	88799053	88799063	MA0145.3.TFCP2
16	88799240	88799246	MA0056.1.MZF1
16	88799369	88799382	MA0770.1.HSF2
16	88799603	88799614	MA0500.1.Myog
16	88799603	88799616	MA1100.1.ASCL1
16	88799604	88799614	MA0816.1.Ascl2
16	88799690	88799700	MA0100.3.MYB
16	88799863	88799872	MA0597.1.THAP1
16	88801786	88801792	MA0056.1.MZF1
16	88801814	88801822	MA0807.1.TBX5
16	88801887	88801893	MA0006.1.Ahr::Arnt
16	88802116	88802122	MA0006.1.Ahr::Arnt
16	88802133	88802143	MA0633.1.Twist2
16	88802167	88802188	MA0138.2.REST
16	88802172	88802186	MA0119.1.NFIC::TLX1
16	88802362	88802374	MA0481.2.FOXP1
16	88802363	88802374	MA1103.1.FOXK2
16	88802365	88802372	MA0847.1.FOXD2
16	88802683	88802691	MA0605.1.Atf3
16	88802685	88802695	MA0596.1.SREBF2
16	88803818	88803835	MA0730.1.RARA(var.2)
16	88803824	88803830	MA0130.1.ZNF354C
16	88803836	88803851	MA0116.1.Znf423
16	88803837	88803850	MA0815.1.TFAP2C(var.3)
16	88803837	88803852	MA0116.1.Znf423
16	88803888	88803907	MA0494.1.Nr1h3::Rxra
16	88803892	88803907	MA0751.1.ZIC4
16	88803900	88803913	MA0778.1.NFKB2
16	88804021	88804035	MA1420.1.IRF5
16	88804046	88804056	MA0058.3.MAX
16	88804046	88804057	MA0059.1.MAX::MYC
16	88804047	88804055	MA0617.1.Id2
16	88804048	88804054	MA0004.1.Arnt
16	88804194	88804205	MA0111.1.Spz1
16	88804345	88804360	MA0516.1.SP2
16	88804567	88804577	MA0795.1.SMAD3
16	88804577	88804588	MA0103.3.ZEB1
16	88804578	88804588	MA0830.1.TCF4
16	88804667	88804678	MA0161.2.NFIC
16	88804675	88804688	MA1123.1.TWIST1
16	88804676	88804686	MA0669.1.NEUROG2
16	88804829	88804844	MA0516.1.SP2
16	88805026	88805043	MA0781.1.PAX9
16	88805035	88805043	MA0067.1.Pax2
16	88805051	88805068	MA0781.1.PAX9
16	88805062	88805070	MA0160.1.NR4A2
16	88805305	88805322	MA0112.3.ESR1
16	88805306	88805321	MA0258.2.ESR2
16	88805326	88805336	MA0645.1.ETV6
16	88805418	88805428	MA0058.3.MAX
16	88805419	88805429	MA0603.1.Arntl
16	88805420	88805426	MA0004.1.Arnt
16	88805447	88805458	MA0002.2.RUNX1
16	88805517	88805531	MA0154.3.EBF1
16	88805728	88805742	MA0852.2.FOXK1
16	88806319	88806329	MA0625.1.NFATC3
16	88806331	88806344	MA0499.1.Myod1
16	88806333	88806344	MA0500.1.Myog
16	88806333	88806346	MA1100.1.ASCL1
16	88806334	88806344	MA0816.1.Ascl2
16	88806358	88806377	MA0494.1.Nr1h3::Rxra
16	88806804	88806818	MA0463.1.Bcl6
16	88806808	88806819	MA0519.1.Stat5a::Stat5b
16	88807216	88807227	MA0103.3.ZEB1
16	88808611	88808622	MA0477.1.FOSL1
16	88808612	88808623	MA0478.1.FOSL2
16	88808613	88808624	MA0462.1.BATF::JUN
16	88808635	88808654	MA0494.1.Nr1h3::Rxra
16	88808637	88808648	MA1110.1.NR1H4
16	88808650	88808667	MA0858.1.Rarb(var.2)
16	88808650	88808668	MA1149.1.RARA::RXRG
16	88808662	88808677	MA0116.1.Znf423
16	88808701	88808714	MA0499.1.Myod1
16	88808703	88808716	MA0698.1.ZBTB18
16	88808704	88808714	MA0048.2.NHLH1
16	88808843	88808856	MA1107.1.KLF9
16	88808845	88808855	MA0599.1.KLF5
16	88808845	88808856	MA0493.1.Klf1
16	88808993	88808999	MA0056.1.MZF1
16	88809030	88809039	MA0738.1.HIC2
16	88809121	88809136	MA0591.1.Bach1::Mafk
16	88809143	88809151	MA0774.1.MEIS2
16	88809418	88809431	MA1100.1.ASCL1
16	88809420	88809429	MA0745.1.SNAI2
16	88809842	88809852	MA0508.2.PRDM1
16	88810246	88810264	MA0729.1.RARA
16	88810274	88810291	MA0685.1.SP4
16	88810276	88810288	MA0747.1.SP8
16	88810277	88810288	MA0079.3.SP1
16	88810278	88810288	MA0599.1.KLF5
16	88810366	88810380	MA0696.1.ZIC1
16	88810403	88810420	MA0860.1.Rarg(var.2)
16	88810549	88810560	MA0506.1.NRF1
16	88810964	88810975	MA0470.1.E2F4
16	88811363	88811377	MA0146.2.Zfx
16	88811371	88811388	MA0112.3.ESR1
16	88811372	88811387	MA0258.2.ESR2
16	88811660	88811676	MA0088.2.ZNF143
16	88812021	88812030	MA0745.1.SNAI2
16	88812078	88812093	MA0516.1.SP2
16	88812082	88812093	MA0079.3.SP1
16	88812084	88812096	MA0131.2.HINFP
16	88812157	88812178	MA0050.2.IRF1
16	88812158	88812179	MA0050.2.IRF1
16	88812160	88812181	MA0050.2.IRF1
16	88812185	88812195	MA0057.1.MZF1(var.2)
16	88812211	88812232	MA0050.2.IRF1
16	88812214	88812225	MA0480.1.Foxo1
16	88812221	88812236	MA0516.1.SP2
16	88812224	88812236	MA0747.1.SP8
16	88812225	88812236	MA0746.1.SP3
16	88812226	88812236	MA0599.1.KLF5
16	88814210	88814221	MA0002.2.RUNX1
16	88814287	88814302	MA0516.1.SP2
16	88814288	88814303	MA0742.1.Klf12
16	88814291	88814302	MA0079.3.SP1
16	88814292	88814302	MA0599.1.KLF5
16	88814292	88814303	MA0493.1.Klf1
16	88816426	88816447	MA0050.2.IRF1
16	88816430	88816445	MA0517.1.STAT1::STAT2
16	88816430	88816451	MA0050.2.IRF1
16	88816450	88816465	MA0497.1.MEF2C
16	88816451	88816463	MA0660.1.MEF2B
16	88816892	88816910	MA0149.1.EWSR1-FLI1
16	88816896	88816914	MA0149.1.EWSR1-FLI1
16	88816932	88816947	MA0504.1.NR2C2
16	88816934	88816945	MA0471.1.E2F6
16	88817017	88817035	MA0140.2.GATA1::TAL1
16	88817025	88817036	MA0482.1.Gata4
16	88817026	88817037	MA0036.3.GATA2
16	88817028	88817038	MA0109.1.HLTF
16	88817112	88817127	MA0516.1.SP2
16	88817113	88817128	MA0742.1.Klf12
16	88817113	88817130	MA0685.1.SP4
16	88817114	88817128	MA0740.1.KLF14
16	88817115	88817128	MA1107.1.KLF9
16	88817116	88817127	MA0746.1.SP3
16	88817117	88817127	MA0599.1.KLF5
16	88817117	88817128	MA0493.1.Klf1
16	88824441	88824451	MA0795.1.SMAD3
16	88824455	88824468	MA0813.1.TFAP2B(var.3)
16	88824887	88824904	MA0781.1.PAX9
16	88824889	88824903	MA0069.1.Pax6
16	88825019	88825028	MA0745.1.SNAI2
16	88825071	88825086	MA1155.1.ZSCAN4
16	88825138	88825149	MA0002.2.RUNX1
16	88825636	88825649	MA1100.1.ASCL1
16	88825637	88825647	MA0816.1.Ascl2
16	88825694	88825703	MA0676.1.Nr2e1
16	88825745	88825754	MA0597.1.THAP1
16	88825969	88825983	MA0839.1.CREB3L1
16	88825970	88825984	MA0844.1.XBP1
16	88827195	88827205	MA0090.2.TEAD1
16	88827196	88827204	MA0808.1.TEAD3
16	88827215	88827229	MA0119.1.NFIC::TLX1
16	88827861	88827873	MA0810.1.TFAP2A(var.2)
16	88827862	88827873	MA0003.3.TFAP2A
16	88828602	88828613	MA0471.1.E2F6
16	88828634	88828643	MA0597.1.THAP1
16	88829067	88829082	MA0591.1.Bach1::Mafk
16	88829080	88829095	MA0505.1.Nr5a2
16	88831582	88831596	MA0463.1.Bcl6
16	88831583	88831597	MA0154.3.EBF1
16	88831590	88831603	MA0778.1.NFKB2
16	88831764	88831779	MA0516.1.SP2
16	88831768	88831779	MA0079.3.SP1
16	88831769	88831779	MA0599.1.KLF5
16	88832074	88832086	MA1125.1.ZNF384
16	88832075	88832087	MA1125.1.ZNF384
16	88832076	88832088	MA1125.1.ZNF384
16	88832077	88832089	MA1125.1.ZNF384
16	88832078	88832090	MA1125.1.ZNF384
16	88832079	88832091	MA1125.1.ZNF384
16	88832080	88832092	MA1125.1.ZNF384
16	88832081	88832093	MA1125.1.ZNF384
16	88832082	88832094	MA1125.1.ZNF384
16	88832083	88832095	MA1125.1.ZNF384
16	88832084	88832096	MA1125.1.ZNF384
16	88832085	88832097	MA1125.1.ZNF384
16	88832086	88832098	MA1125.1.ZNF384
16	88832087	88832099	MA1125.1.ZNF384
16	88832088	88832100	MA1125.1.ZNF384
16	88832921	88832933	MA0734.1.GLI2
16	88832949	88832962	MA0813.1.TFAP2B(var.3)
16	88833082	88833092	MA0107.1.RELA
16	88833096	88833102	MA0089.1.MAFG::NFE2L1
16	88833208	88833219	MA0500.1.Myog
16	88833208	88833221	MA1100.1.ASCL1
16	88833209	88833219	MA0048.2.NHLH1
16	88833237	88833247	MA0596.1.SREBF2
16	88834059	88834074	MA0591.1.Bach1::Mafk
16	88834072	88834086	MA1102.1.CTCFL
16	88834100	88834106	MA0056.1.MZF1
16	88835949	88835967	MA0149.1.EWSR1-FLI1
16	88836095	88836103	MA0774.1.MEIS2
16	88836162	88836177	MA0516.1.SP2
16	88836163	88836180	MA0685.1.SP4
16	88836164	88836178	MA0740.1.KLF14
16	88836164	88836184	MA0073.1.RREB1
16	88836165	88836177	MA0747.1.SP8
16	88836166	88836177	MA0079.3.SP1
16	88836167	88836177	MA0599.1.KLF5
16	88837279	88837293	MA0154.3.EBF1
16	88837280	88837292	MA0524.2.TFAP2C
16	88837280	88837293	MA0813.1.TFAP2B(var.3)
16	88837286	88837297	MA0741.1.KLF16
16	88837345	88837357	MA1133.1.JUN::JUNB(var.2)
16	88837351	88837359	MA0831.2.TFE3
16	88837370	88837380	MA0648.1.GSC
16	88837371	88837379	MA0712.1.OTX2
16	88837371	88837380	MA0714.1.PITX3
16	88837413	88837423	MA0599.1.KLF5
16	88837456	88837473	MA0112.3.ESR1
16	88837477	88837491	MA0696.1.ZIC1
16	88837480	88837490	MA0665.1.MSC
16	88837908	88837914	MA0056.1.MZF1
16	88837919	88837925	MA0006.1.Ahr::Arnt
16	88837920	88837931	MA0500.1.Myog
16	88837920	88837933	MA1100.1.ASCL1
16	88837921	88837931	MA0816.1.Ascl2
16	88839166	88839179	MA0513.1.SMAD2::SMAD3::SMAD4
16	88839183	88839204	MA0050.2.IRF1
16	88839185	88839206	MA0050.2.IRF1
16	88839204	88839218	MA1102.1.CTCFL
16	88839206	88839221	MA0504.1.NR2C2
16	88839704	88839717	MA0105.4.NFKB1
16	88840582	88840596	MA0163.1.PLAG1
16	88840585	88840595	MA1116.1.RBPJ
16	88840585	88840596	MA1122.1.TFDP1
16	88840640	88840651	MA0040.1.Foxq1
16	88840661	88840672	MA0610.1.DMRT3
16	88840724	88840735	MA0079.3.SP1
16	88840930	88840936	MA0056.1.MZF1
16	88840948	88840961	MA0698.1.ZBTB18
16	88842883	88842895	MA0524.2.TFAP2C
16	88842888	88842903	MA1147.1.NR4A2::RXRA
16	88843174	88843192	MA0140.2.GATA1::TAL1
16	88843267	88843278	MA1117.1.RELB
16	88843267	88843280	MA1121.1.TEAD2
16	88843269	88843279	MA0090.2.TEAD1
16	88843382	88843396	MA0080.4.SPI1
16	88843388	88843403	MA0497.1.MEF2C
16	88843389	88843401	MA1125.1.ZNF384
16	88843399	88843417	MA0051.1.IRF2
16	88843403	88843418	MA1419.1.IRF4
16	88843404	88843419	MA0653.1.IRF9
16	88844286	88844297	MA0103.3.ZEB1
16	88844286	88844298	MA0147.3.MYC
16	88844306	88844319	MA1109.1.NEUROD1
16	88845369	88845380	MA0470.1.E2F4
16	88847049	88847056	MA0164.1.Nr2e3
16	88847050	88847061	MA0025.1.NFIL3
16	88847052	88847064	MA0047.2.Foxa2
16	88847053	88847068	MA0148.3.FOXA1
16	88847056	88847067	MA0040.1.Foxq1
16	88847060	88847081	MA0050.2.IRF1
16	88847514	88847526	MA0695.1.ZBTB7C
16	88847649	88847663	MA0509.1.Rfx1
16	88847650	88847664	MA0119.1.NFIC::TLX1
16	88847651	88847663	MA0524.2.TFAP2C
16	88847724	88847734	MA0816.1.Ascl2
16	88847820	88847835	MA0065.2.Pparg::Rxra
16	88847828	88847834	MA0056.1.MZF1
16	88847836	88847842	MA0006.1.Ahr::Arnt
16	88848367	88848379	MA0095.2.YY1
16	88848370	88848380	MA0623.1.Neurog1
16	88848378	88848388	MA0596.1.SREBF2
16	88848426	88848440	MA0832.1.Tcf21
16	88848428	88848440	MA0091.1.TAL1::TCF3
16	88848450	88848460	MA0795.1.SMAD3
16	88848518	88848530	MA1125.1.ZNF384
16	88848519	88848531	MA1125.1.ZNF384
16	88848547	88848564	MA1114.1.PBX3
16	88848655	88848665	MA0824.1.ID4
16	88848759	88848770	MA0471.1.E2F6
16	88848901	88848915	MA1102.1.CTCFL
16	88848907	88848922	MA0516.1.SP2
16	88848910	88848922	MA0747.1.SP8
16	88848910	88848923	MA1107.1.KLF9
16	88848911	88848922	MA0746.1.SP3
16	88848912	88848922	MA0599.1.KLF5
16	88848912	88848923	MA0493.1.Klf1
16	88848993	88849005	MA1134.1.FOS::JUNB
16	88848993	88849006	MA1141.1.FOS::JUND
16	88848994	88849004	MA0099.3.FOS::JUN
16	88848994	88849005	MA0476.1.FOS
16	88848994	88849006	MA1130.1.FOSL2::JUN
16	88848996	88849007	MA0462.1.BATF::JUN
16	88849117	88849128	MA0079.3.SP1
16	88849118	88849128	MA0599.1.KLF5
16	88849154	88849167	MA0750.2.ZBTB7A
16	88849325	88849339	MA0146.2.Zfx
16	88849331	88849345	MA0146.2.Zfx
16	88849347	88849353	MA0056.1.MZF1
16	88849720	88849731	MA1115.1.POU5F1
16	88849843	88849853	MA0753.1.ZNF740
16	88849847	88849860	MA0778.1.NFKB2
16	88849853	88849864	MA0144.2.STAT3
16	88849890	88849911	MA0050.2.IRF1
16	88850795	88850807	MA0131.2.HINFP
16	88850886	88850904	MA0469.2.E2F3
16	88850888	88850900	MA1421.1.TCF7L1
16	88850895	88850907	MA1125.1.ZNF384
16	88850896	88850908	MA1125.1.ZNF384
16	88850897	88850909	MA1125.1.ZNF384
16	88850897	88850912	MA0497.1.MEF2C
16	88850898	88850910	MA1125.1.ZNF384
16	88850899	88850911	MA1125.1.ZNF384
16	88851402	88851414	MA0131.2.HINFP
16	88851641	88851656	MA0108.2.TBP
16	88851818	88851833	MA0065.2.Pparg::Rxra
16	88851871	88851882	MA0506.1.NRF1
16	88852023	88852029	MA0006.1.Ahr::Arnt
16	88852028	88852042	MA1102.1.CTCFL
16	88852030	88852043	MA0813.1.TFAP2B(var.3)
16	88852059	88852070	MA0470.1.E2F4
16	88852226	88852239	MA0513.1.SMAD2::SMAD3::SMAD4
16	88852416	88852426	MA0048.2.NHLH1
16	88852429	88852444	MA0516.1.SP2
16	88852432	88852442	MA0599.1.KLF5
16	88853102	88853113	MA0483.1.Gfi1b
16	88853125	88853135	MA0596.1.SREBF2
16	88853130	88853142	MA0019.1.Ddit3::Cebpa
16	88853174	88853186	MA0041.1.Foxd3
16	88853174	88853189	MA0517.1.STAT1::STAT2
16	88853570	88853582	MA0014.3.PAX5
16	88853592	88853607	MA0516.1.SP2
16	88853596	88853607	MA0079.3.SP1
16	88853619	88853636	MA0159.1.RARA::RXRA
16	88853806	88853815	MA0077.1.SOX9
16	88853982	88853997	MA0497.1.MEF2C
16	88853988	88853994	MA0151.1.Arid3a
16	88854232	88854248	MA0114.3.Hnf4a
16	88854234	88854248	MA0512.2.Rxra
16	88854234	88854249	MA0484.1.HNF4G
16	88854273	88854288	MA0065.2.Pparg::Rxra
16	88854287	88854301	MA0072.1.RORA(var.2)
16	88854290	88854303	MA0499.1.Myod1
16	88854293	88854303	MA0048.2.NHLH1
16	88854830	88854845	MA0742.1.Klf12
16	88854832	88854843	MA0039.3.KLF4
16	88854832	88854844	MA0747.1.SP8
16	88854832	88854845	MA1107.1.KLF9
16	88854833	88854844	MA0746.1.SP3
16	88854834	88854844	MA0599.1.KLF5
16	88854834	88854845	MA0493.1.Klf1
16	88855574	88855592	MA0861.1.TP73
16	88856322	88856336	MA0772.1.IRF7
16	88856322	88856337	MA0653.1.IRF9
16	88856334	88856345	MA0482.1.Gata4
16	88856335	88856346	MA0035.3.Gata1
16	88856362	88856373	MA0845.1.FOXB1
16	88856778	88856793	MA0142.1.Pou5f1::Sox2
16	88856783	88856798	MA0517.1.STAT1::STAT2
16	88856784	88856794	MA1152.1.SOX15
16	88856787	88856799	MA0041.1.Foxd3
16	88856789	88856804	MA0148.3.FOXA1
16	88856791	88856803	MA0041.1.Foxd3
16	88856808	88856819	MA0144.2.STAT3
16	88857176	88857197	MA0528.1.ZNF263
16	88857259	88857273	MA0146.2.Zfx
16	88857440	88857448	MA0807.1.TBX5
16	88857448	88857459	MA0480.1.Foxo1
16	88857449	88857466	MA0727.1.NR3C2
16	88857818	88857839	MA0528.1.ZNF263
16	88857819	88857830	MA0471.1.E2F6
16	88857826	88857839	MA1100.1.ASCL1
16	88857828	88857837	MA0745.1.SNAI2
16	88857860	88857874	MA1102.1.CTCFL
16	88857861	88857874	MA1109.1.NEUROD1
16	88857862	88857874	MA0783.1.PKNOX2
16	88857862	88857875	MA1100.1.ASCL1
16	88857864	88857873	MA0745.1.SNAI2
16	88858014	88858023	MA0739.1.Hic1
16	88858694	88858707	MA0640.1.ELF3
16	88858695	88858707	MA0641.1.ELF4
16	88858828	88858838	MA0626.1.Npas2
16	88858829	88858837	MA0617.1.Id2
16	88858830	88858836	MA0004.1.Arnt
16	88858915	88858929	MA0162.3.EGR1
16	88858915	88858930	MA0732.1.EGR3
16	88858915	88858935	MA0073.1.RREB1
16	88858917	88858928	MA0472.2.EGR2
16	88858919	88858939	MA0073.1.RREB1
16	88858970	88858978	MA0143.3.Sox2
16	88859465	88859481	MA1126.1.FOS::JUN(var.2)
16	88859467	88859482	MA1145.1.FOSL2::JUND(var.2)
16	88859468	88859482	MA0638.1.CREB3
16	88859469	88859481	MA0840.1.Creb5
16	88859470	88859480	MA1143.1.FOSL1::JUND(var.2)
16	88859470	88859481	MA1127.1.FOSB::JUN
16	88859470	88859483	MA0488.1.JUN
16	88859471	88859481	MA0609.1.Crem
16	88859474	88859485	MA0093.2.USF1
16	88859475	88859483	MA0831.2.TFE3
16	88859842	88859853	MA0003.3.TFAP2A
16	88859853	88859866	MA0750.2.ZBTB7A
16	88860074	88860088	MA0523.1.TCF7L2
16	88860076	88860088	MA0769.1.Tcf7
16	88860083	88860094	MA1122.1.TFDP1
16	88860091	88860109	MA0729.1.RARA
16	88860094	88860109	MA0728.1.Nr2f6(var.2)
16	88860094	88860110	MA0857.1.Rarb
16	88860208	88860225	MA0685.1.SP4
16	88860211	88860222	MA0079.3.SP1
16	88860212	88860222	MA0599.1.KLF5
16	88860560	88860577	MA0897.1.Hmx2
16	88860563	88860573	MA0913.1.Hoxd9
16	88860563	88860574	MA0899.1.HOXA10
16	88860564	88860573	MA0878.1.CDX1
16	88860564	88860575	MA0465.1.CDX2
16	88860565	88860579	MA0756.1.ONECUT2
16	88860568	88860577	MA0084.1.SRY
16	88860570	88860582	MA1125.1.ZNF384
16	88861410	88861422	MA1125.1.ZNF384
16	88861411	88861423	MA1125.1.ZNF384
16	88861412	88861424	MA1125.1.ZNF384
16	88861413	88861425	MA1125.1.ZNF384
16	88861414	88861426	MA1125.1.ZNF384
16	88861431	88861446	MA0501.1.MAF::NFE2
16	88861571	88861583	MA1125.1.ZNF384
16	88861577	88861592	MA0497.1.MEF2C
16	88861578	88861590	MA0660.1.MEF2B
16	88861630	88861643	MA0017.2.NR2F1
16	88861632	88861644	MA0018.3.CREB1
16	88861815	88861830	MA1147.1.NR4A2::RXRA
16	88861818	88861824	MA0089.1.MAFG::NFE2L1
16	88861858	88861870	MA0821.1.HES5
16	88861860	88861873	MA0616.1.Hes2
16	88861864	88861875	MA0646.1.GCM1
16	88861868	88861881	MA1123.1.TWIST1
16	88862135	88862146	MA0841.1.NFE2
16	88865517	88865528	MA0601.1.Arid3b
16	88865567	88865583	MA0868.1.SOX8
16	88865585	88865598	MA1109.1.NEUROD1
16	88865586	88865599	MA1123.1.TWIST1
16	88865622	88865635	MA0800.1.EOMES
16	88865624	88865634	MA0802.1.TBR1
16	88865624	88865635	MA0688.1.TBX2
16	88865625	88865635	MA0690.1.TBX21
16	88865626	88865634	MA0801.1.MGA
16	88865698	88865709	MA0500.1.Myog
16	88865699	88865709	MA0048.2.NHLH1
16	88866547	88866557	MA0684.1.RUNX3
16	88866548	88866557	MA0511.2.RUNX2
16	88866581	88866594	MA1109.1.NEUROD1
16	88866581	88866595	MA0832.1.Tcf21
16	88866582	88866593	MA0500.1.Myog
16	88866582	88866595	MA1100.1.ASCL1
16	88866583	88866593	MA0665.1.MSC
16	88866583	88866595	MA0091.1.TAL1::TCF3
16	88867489	88867499	MA0824.1.ID4
16	88867492	88867505	MA0513.1.SMAD2::SMAD3::SMAD4
16	88867494	88867506	MA1134.1.FOS::JUNB
16	88867494	88867507	MA1137.1.FOSL1::JUNB
16	88867495	88867505	MA0099.3.FOS::JUN
16	88867495	88867506	MA0841.1.NFE2
16	88867495	88867507	MA1130.1.FOSL2::JUN
16	88867496	88867505	MA0655.1.JDP2
16	88867496	88867506	MA1135.1.FOSB::JUNB
16	88867496	88867507	MA0490.1.JUNB
16	88868869	88868879	MA1116.1.RBPJ
16	88868870	88868881	MA0144.2.STAT3
16	88869275	88869287	MA0070.1.PBX1
16	88869276	88869284	MA0611.1.Dux
16	88869278	88869289	MA0102.3.CEBPA
16	88869366	88869376	MA0599.1.KLF5
16	88869375	88869392	MA0731.1.BCL6B
16	88869452	88869464	MA1125.1.ZNF384
16	88869453	88869465	MA1125.1.ZNF384
16	88869454	88869466	MA1125.1.ZNF384
16	88869455	88869467	MA1125.1.ZNF384
16	88869456	88869468	MA1125.1.ZNF384
16	88869457	88869469	MA1125.1.ZNF384
16	88869458	88869470	MA1125.1.ZNF384
16	88869459	88869471	MA1125.1.ZNF384
16	88869460	88869472	MA1125.1.ZNF384
16	88869461	88869473	MA1125.1.ZNF384
16	88869462	88869474	MA1125.1.ZNF384
16	88869535	88869548	MA0813.1.TFAP2B(var.3)
16	88869547	88869557	MA0596.1.SREBF2
16	88869560	88869574	MA0146.2.Zfx
16	88869586	88869599	MA0499.1.Myod1
16	88869588	88869599	MA0103.3.ZEB1
16	88869589	88869599	MA0824.1.ID4
16	88869878	88869888	MA0632.1.Tcfl5
16	88869952	88869965	MA0513.1.SMAD2::SMAD3::SMAD4
16	88870096	88870107	MA0471.1.E2F6
16	88870101	88870122	MA0528.1.ZNF263
16	88870136	88870147	MA0003.3.TFAP2A
16	88870136	88870151	MA0516.1.SP2
16	88870140	88870151	MA0746.1.SP3
16	88870141	88870151	MA0599.1.KLF5
16	88870141	88870152	MA0493.1.Klf1
16	88870153	88870168	MA0527.1.ZBTB33
16	88870182	88870203	MA0528.1.ZNF263
16	88870187	88870205	MA0149.1.EWSR1-FLI1
16	88870187	88870208	MA0528.1.ZNF263
16	88870190	88870211	MA0528.1.ZNF263
16	88870191	88870209	MA0149.1.EWSR1-FLI1
16	88870191	88870212	MA0528.1.ZNF263
16	88870194	88870215	MA0528.1.ZNF263
16	88870195	88870213	MA0149.1.EWSR1-FLI1
16	88870195	88870216	MA0528.1.ZNF263
16	88870199	88870217	MA0149.1.EWSR1-FLI1
16	88870199	88870220	MA0528.1.ZNF263
16	88870264	88870275	MA0470.1.E2F4
16	88870270	88870281	MA0506.1.NRF1
16	88870322	88870334	MA0155.1.INSM1
16	88870766	88870777	MA0076.2.ELK4
16	88870968	88870982	MA0163.1.PLAG1
16	88870974	88870986	MA0155.1.INSM1
16	88871010	88871021	MA0482.1.Gata4
16	88871011	88871022	MA0035.3.Gata1
16	88871069	88871080	MA0103.3.ZEB1
16	88871074	88871089	MA0516.1.SP2
16	88871075	88871090	MA0742.1.Klf12
16	88871075	88871092	MA0685.1.SP4
16	88871076	88871090	MA0740.1.KLF14
16	88871077	88871089	MA0747.1.SP8
16	88871078	88871089	MA0746.1.SP3
16	88871079	88871089	MA0599.1.KLF5
16	88871079	88871090	MA0493.1.Klf1
16	88871085	88871097	MA0810.1.TFAP2A(var.2)
16	88871086	88871097	MA0003.3.TFAP2A
16	88871108	88871119	MA0503.1.Nkx2-5(var.2)
16	88871119	88871137	MA0149.1.EWSR1-FLI1
16	88871123	88871141	MA0149.1.EWSR1-FLI1
16	88871133	88871145	MA0524.2.TFAP2C
16	88871160	88871174	MA0163.1.PLAG1
16	88872079	88872094	MA0516.1.SP2
16	88872080	88872093	MA1107.1.KLF9
16	88872081	88872091	MA0753.1.ZNF740
16	88872083	88872094	MA0741.1.KLF16
16	88872331	88872351	MA0073.1.RREB1
16	88872333	88872344	MA0039.3.KLF4
16	88872333	88872346	MA1107.1.KLF9
16	88872334	88872345	MA0746.1.SP3
16	88872347	88872356	MA0738.1.HIC2
16	88872350	88872363	MA1123.1.TWIST1
16	88872351	88872361	MA0669.1.NEUROG2
16	88872605	88872622	MA1114.1.PBX3
16	88872608	88872620	MA1113.1.PBX2
16	88872868	88872889	MA0528.1.ZNF263
16	88872871	88872892	MA0528.1.ZNF263
16	88872886	88872892	MA0056.1.MZF1
16	88872933	88872948	MA0258.2.ESR2
16	88872936	88872946	MA0691.1.TFAP4
16	88873434	88873451	MA0113.3.NR3C1
16	88873439	88873456	MA1114.1.PBX3
16	88873575	88873590	MA0697.1.ZIC3
16	88873576	88873590	MA0737.1.GLIS3
16	88873582	88873595	MA0778.1.NFKB2
16	88873971	88873988	MA1114.1.PBX3
16	88873974	88873986	MA1113.1.PBX2
16	88874013	88874029	MA0859.1.Rarg
16	88874014	88874030	MA0857.1.Rarb
16	88874083	88874104	MA0528.1.ZNF263
16	88874087	88874095	MA0807.1.TBX5
16	88874089	88874098	MA0745.1.SNAI2
16	88875408	88875420	MA0041.1.Foxd3
16	88875409	88875421	MA0041.1.Foxd3
16	88875462	88875470	MA0605.1.Atf3
16	88875912	88875922	MA0893.1.GSX2
16	88875913	88875921	MA0666.1.MSX1
16	88875914	88875925	MA0713.1.PHOX2A
16	88876044	88876055	MA0812.1.TFAP2B(var.2)
16	88876135	88876145	MA0824.1.ID4
16	88876559	88876579	MA0073.1.RREB1
16	88876571	88876583	MA0734.1.GLI2
16	88876922	88876937	MA0516.1.SP2
16	88876926	88876937	MA0079.3.SP1
16	88876927	88876937	MA0599.1.KLF5
16	88876927	88876938	MA0493.1.Klf1
16	88877000	88877010	MA0107.1.RELA
16	88877467	88877477	MA0599.1.KLF5
16	88877467	88877478	MA0493.1.Klf1
16	88877476	88877484	MA0774.1.MEIS2
16	88877808	88877819	MA1122.1.TFDP1
16	88877847	88877861	MA0163.1.PLAG1
16	88877858	88877872	MA0163.1.PLAG1
16	88877869	88877881	MA0155.1.INSM1
16	88878026	88878041	MA0516.1.SP2
16	88878027	88878044	MA0685.1.SP4
16	88878028	88878042	MA0740.1.KLF14
16	88878029	88878041	MA0747.1.SP8
16	88878030	88878041	MA0746.1.SP3
16	88878111	88878124	MA0813.1.TFAP2B(var.3)
16	88878133	88878144	MA0470.1.E2F4
16	88878241	88878252	MA0079.3.SP1
16	88878242	88878252	MA0599.1.KLF5
16	88878245	88878256	MA1117.1.RELB
16	88878365	88878377	MA0104.4.MYCN
16	88878368	88878383	MA0516.1.SP2
16	88878371	88878384	MA1107.1.KLF9
16	88878372	88878383	MA0746.1.SP3
16	88878373	88878383	MA0599.1.KLF5
16	88878373	88878384	MA0493.1.Klf1
16	88878492	88878498	MA0006.1.Ahr::Arnt
16	88878527	88878540	MA0513.1.SMAD2::SMAD3::SMAD4
16	88878581	88878592	MA0500.1.Myog
16	88878582	88878592	MA0816.1.Ascl2
16	88878821	88878833	MA0810.1.TFAP2A(var.2)
16	88878822	88878833	MA0003.3.TFAP2A
16	88878871	88878882	MA0470.1.E2F4
16	88879068	88879082	MA0518.1.Stat4
16	88879072	88879086	MA0463.1.Bcl6
16	88879075	88879086	MA0144.2.STAT3
16	88879212	88879231	MA0139.1.CTCF
16	88879236	88879257	MA0528.1.ZNF263
16	88879238	88879249	MA0470.1.E2F4
16	88880053	88880062	MA0738.1.HIC2
16	88880058	88880067	MA0745.1.SNAI2
16	88880062	88880076	MA0518.1.Stat4
16	88880067	88880077	MA0670.1.NFIA
16	88880068	88880081	MA0499.1.Myod1
16	88880070	88880081	MA0500.1.Myog
16	88880070	88880083	MA1100.1.ASCL1
16	88880071	88880081	MA0816.1.Ascl2
16	88880092	88880102	MA0606.1.NFAT5
16	88880423	88880437	MA0029.1.Mecom
16	88880523	88880534	MA0141.3.ESRRB
16	88880524	88880534	MA0643.1.Esrrg
16	88881381	88881390	MA0745.1.SNAI2
16	88881408	88881416	MA0719.1.RHOXF1
16	88881420	88881431	MA0478.1.FOSL2
16	88881447	88881459	MA0769.1.Tcf7
16	88881874	88881885	MA0493.1.Klf1
16	88881874	88881887	MA1107.1.KLF9
16	88881876	88881889	MA1107.1.KLF9
16	88882272	88882283	MA1115.1.POU5F1
16	88882526	88882535	MA0739.1.Hic1
16	88882526	88882536	MA0670.1.NFIA
16	88882527	88882536	MA0671.1.NFIX
16	88882552	88882563	MA0103.3.ZEB1
16	88882553	88882563	MA0824.1.ID4
16	88882633	88882648	MA0065.2.Pparg::Rxra
16	88882655	88882666	MA0103.3.ZEB1
16	88882656	88882666	MA0824.1.ID4
16	88882656	88882669	MA1107.1.KLF9
16	88882770	88882785	MA0505.1.Nr5a2
16	88883315	88883327	MA0047.2.Foxa2
16	88883319	88883330	MA0480.1.Foxo1
16	88883323	88883333	MA0820.1.FIGLA
16	88883417	88883430	MA1107.1.KLF9
16	88883457	88883463	MA0004.1.Arnt
16	88883615	88883626	MA0503.1.Nkx2-5(var.2)
16	88883637	88883650	MA0813.1.TFAP2B(var.3)
16	88883637	88883652	MA0116.1.Znf423
16	88883708	88883726	MA0861.1.TP73
16	88883709	88883717	MA0259.1.ARNT::HIF1A
16	88883974	88883992	MA0149.1.EWSR1-FLI1
16	88884162	88884176	MA0146.2.Zfx
16	88884295	88884310	MA0516.1.SP2
16	88884299	88884310	MA0079.3.SP1
16	88887964	88887978	MA0154.3.EBF1
16	88887976	88887989	MA0813.1.TFAP2B(var.3)
16	88889462	88889473	MA0479.1.FOXH1
16	88889466	88889475	MA0619.1.LIN54
16	88891280	88891295	MA0516.1.SP2
16	88891284	88891295	MA0079.3.SP1
16	88891285	88891295	MA0599.1.KLF5
16	88893812	88893825	MA1109.1.NEUROD1
16	88893813	88893826	MA1123.1.TWIST1
16	88893814	88893824	MA0669.1.NEUROG2
16	88893843	88893857	MA0080.4.SPI1
16	88893850	88893862	MA1125.1.ZNF384
16	88893852	88893866	MA0772.1.IRF7
16	88893863	88893875	MA1125.1.ZNF384
16	88896218	88896228	MA0632.1.Tcfl5
16	88898630	88898641	MA0503.1.Nkx2-5(var.2)
16	88898812	88898823	MA0500.1.Myog
16	88898813	88898823	MA0816.1.Ascl2
16	88899158	88899179	MA0050.2.IRF1
16	88899164	88899185	MA0050.2.IRF1
16	88899165	88899186	MA0050.2.IRF1
16	88899169	88899184	MA0517.1.STAT1::STAT2
16	88899427	88899437	MA0595.1.SREBF1
16	88900527	88900548	MA0138.2.REST
16	88900552	88900567	MA0258.2.ESR2
16	88902226	88902243	MA1114.1.PBX3
16	88903804	88903815	MA0592.2.Esrra
16	88903823	88903835	MA0155.1.INSM1
16	88905751	88905761	MA0514.1.Sox3
16	88905753	88905761	MA0143.3.Sox2
16	88905972	88905983	MA0003.3.TFAP2A
16	88906362	88906371	MA0739.1.Hic1
16	88906362	88906372	MA0670.1.NFIA
16	88906363	88906372	MA0671.1.NFIX
16	88908090	88908099	MA0738.1.HIC2
16	88908198	88908207	MA0745.1.SNAI2
16	88908468	88908476	MA0067.1.Pax2
16	88908481	88908491	MA0632.1.Tcfl5
16	88909878	88909892	MA0740.1.KLF14
16	88909879	88909890	MA0039.3.KLF4
16	88909879	88909892	MA1107.1.KLF9
16	88909880	88909891	MA0746.1.SP3
16	88909881	88909891	MA0599.1.KLF5
16	88909881	88909892	MA0493.1.Klf1
16	88909949	88909961	MA0734.1.GLI2
16	88909950	88909961	MA0493.1.Klf1
16	88911515	88911529	MA0146.2.Zfx
16	88911516	88911531	MA0516.1.SP2
16	88912614	88912630	MA0526.2.USF2
16	88912618	88912631	MA0017.2.NR2F1
16	88912620	88912631	MA1111.1.NR2F2
16	88912621	88912629	MA0160.1.NR4A2
16	88912621	88912631	MA1112.1.NR4A1
16	88915618	88915628	MA0829.1.Srebf1(var.2)
16	88915627	88915638	MA0471.1.E2F6
16	88915663	88915675	MA0821.1.HES5
16	88917142	88917155	MA0499.1.Myod1
16	88917144	88917155	MA0103.3.ZEB1
16	88917145	88917155	MA0824.1.ID4
16	88918652	88918663	MA0503.1.Nkx2-5(var.2)
16	88918709	88918719	MA0606.1.NFAT5
16	88918715	88918727	MA0041.1.Foxd3
16	88918717	88918738	MA0050.2.IRF1
16	88919512	88919521	MA0738.1.HIC2
16	88920129	88920135	MA0006.1.Ahr::Arnt
16	88920160	88920174	MA0146.2.Zfx
16	88921194	88921207	MA0778.1.NFKB2
16	88921196	88921206	MA0107.1.RELA
16	88921197	88921207	MA0101.1.REL
16	88921201	88921207	MA0056.1.MZF1
16	88921510	88921531	MA0050.2.IRF1
16	88921659	88921674	MA0517.1.STAT1::STAT2
16	88922017	88922030	MA1104.1.GATA6
16	88922019	88922027	MA0037.3.GATA3
16	88922019	88922033	MA0029.1.Mecom
16	88922123	88922134	MA0479.1.FOXH1
16	88922136	88922147	MA0646.1.GCM1
16	88922539	88922551	MA0155.1.INSM1
16	88922602	88922618	MA0526.2.USF2
16	88922605	88922614	MA0745.1.SNAI2
16	88922606	88922619	MA0017.2.NR2F1
16	88922608	88922619	MA0141.3.ESRRB
16	88922609	88922617	MA0160.1.NR4A2
16	88922609	88922619	MA0643.1.Esrrg
16	88922797	88922812	MA0516.1.SP2
16	88922801	88922812	MA0079.3.SP1
16	88923117	88923128	MA0470.1.E2F4
16	88923189	88923199	MA0753.1.ZNF740
16	88923261	88923277	MA0799.1.RFX4
16	88923276	88923292	MA0510.2.RFX5
16	88923277	88923291	MA0509.1.Rfx1
16	88923520	88923531	MA0093.2.USF1
16	88923521	88923529	MA0831.2.TFE3
16	88923521	88923531	MA0692.1.TFEB
16	88923522	88923531	MA0608.1.Creb3l2
16	88923522	88923532	MA0603.1.Arntl
16	88923523	88923529	MA0004.1.Arnt
16	88924435	88924441	MA0056.1.MZF1
16	88924462	88924477	MA0870.1.Sox1
16	88924623	88924630	MA0498.2.MEIS1
16	88924774	88924788	MA1101.1.BACH2
16	88924777	88924788	MA0477.1.FOSL1
16	88924778	88924792	MA0489.1.JUN(var.2)
16	88924779	88924790	MA0468.1.DUX4
16	88924817	88924829	MA0047.2.Foxa2
16	88924818	88924833	MA0148.3.FOXA1
16	88924854	88924871	MA0731.1.BCL6B
16	88924858	88924871	MA0813.1.TFAP2B(var.3)
16	88927894	88927910	MA0864.1.E2F2
16	88927944	88927957	MA1100.1.ASCL1
16	88930940	88930950	MA0692.1.TFEB
16	88930976	88930986	MA0753.1.ZNF740
16	88931118	88931128	MA0474.2.ERG
16	88931129	88931143	MA0146.2.Zfx
16	88931626	88931640	MA1102.1.CTCFL
16	88931644	88931656	MA0155.1.INSM1
16	88931939	88931956	MA0159.1.RARA::RXRA
16	88931943	88931957	MA0512.2.Rxra
16	88931943	88931958	MA0065.2.Pparg::Rxra
16	88931946	88931967	MA0528.1.ZNF263
16	88932177	88932192	MA0697.1.ZIC3
16	88932177	88932193	MA0735.1.GLIS1
16	88932178	88932192	MA0696.1.ZIC1
16	88932182	88932192	MA0753.1.ZNF740
16	88932196	88932206	MA0643.1.Esrrg
16	88932227	88932240	MA0499.1.Myod1
16	88932229	88932240	MA0500.1.Myog
16	88932229	88932242	MA1100.1.ASCL1
16	88932230	88932240	MA0816.1.Ascl2
16	88932964	88932978	MA0146.2.Zfx
16	88932972	88932987	MA0516.1.SP2
16	88932976	88932987	MA0079.3.SP1
16	88932977	88932987	MA0599.1.KLF5
16	88933026	88933041	MA0516.1.SP2
16	88934294	88934307	MA0513.1.SMAD2::SMAD3::SMAD4
16	88934305	88934319	MA1102.1.CTCFL
16	88934408	88934419	MA0079.3.SP1
16	88934415	88934428	MA0513.1.SMAD2::SMAD3::SMAD4
16	88937049	88937060	MA0470.1.E2F4
16	88937198	88937208	MA0886.1.EMX2
16	88937199	88937207	MA0027.2.EN1
16	88937201	88937209	MA0158.1.HOXA5
16	88937317	88937329	MA0019.1.Ddit3::Cebpa
16	88937350	88937367	MA0615.1.Gmeb1
16	88937618	88937629	MA0103.3.ZEB1
16	88937619	88937629	MA0830.1.TCF4
16	88938183	88938192	MA0745.1.SNAI2
16	88944621	88944634	MA0640.1.ELF3
16	88944622	88944636	MA0080.4.SPI1
16	88944630	88944642	MA1421.1.TCF7L1
16	88944675	88944687	MA0694.1.ZBTB7B
16	88944855	88944868	MA0778.1.NFKB2
16	88946948	88946965	MA0858.1.Rarb(var.2)
16	88946948	88946966	MA1149.1.RARA::RXRG
16	88946959	88946967	MA0693.2.VDR
16	88946959	88946976	MA0858.1.Rarb(var.2)
16	88946959	88946977	MA1149.1.RARA::RXRG
16	88946960	88946977	MA0860.1.Rarg(var.2)
16	88946968	88946979	MA1111.1.NR2F2
16	88946993	88947001	MA0808.1.TEAD3
16	88948210	88948221	MA0144.2.STAT3
16	88948232	88948242	MA0599.1.KLF5
16	88949250	88949264	MA0146.2.Zfx
16	88949268	88949282	MA1102.1.CTCFL
16	88949270	88949283	MA0813.1.TFAP2B(var.3)
16	88949302	88949317	MA0258.2.ESR2
16	88949344	88949358	MA1102.1.CTCFL
16	88949349	88949360	MA0003.3.TFAP2A
16	88949371	88949382	MA0111.1.Spz1
16	88950216	88950230	MA0687.1.SPIC
16	88951153	88951159	MA0004.1.Arnt
16	88951154	88951162	MA0067.1.Pax2
16	88951154	88951166	MA1134.1.FOS::JUNB
16	88951154	88951167	MA1141.1.FOS::JUND
16	88951155	88951165	MA0099.3.FOS::JUN
16	88951155	88951166	MA0841.1.NFE2
16	88951155	88951167	MA1130.1.FOSL2::JUN
16	88951156	88951165	MA0655.1.JDP2
16	88951156	88951166	MA1135.1.FOSB::JUNB
16	88951156	88951167	MA0490.1.JUNB
16	88951156	88951170	MA0489.1.JUN(var.2)
16	88951159	88951174	MA0743.1.SCRT1
16	88951220	88951234	MA0146.2.Zfx
16	88952284	88952295	MA0471.1.E2F6
16	88957180	88957190	MA0595.1.SREBF1
16	88957685	88957693	MA0259.1.ARNT::HIF1A
16	88957686	88957692	MA0004.1.Arnt
16	88961243	88961258	MA0516.1.SP2
16	88961247	88961258	MA0079.3.SP1
16	88961252	88961265	MA0778.1.NFKB2
16	88962492	88962509	MA0752.1.ZNF410
16	88962494	88962504	MA0650.1.HOXA13
16	88962495	88962504	MA0878.1.CDX1
16	88962495	88962506	MA0465.1.CDX2
16	88962523	88962532	MA0671.1.NFIX
16	88962529	88962540	MA0040.1.Foxq1
16	88962541	88962549	MA0807.1.TBX5
16	88962548	88962559	MA1117.1.RELB
16	88969651	88969662	MA0812.1.TFAP2B(var.2)
16	88969740	88969754	MA1102.1.CTCFL
16	88969822	88969833	MA0480.1.Foxo1
16	88969828	88969839	MA0002.2.RUNX1
16	88970708	88970719	MA0841.1.NFE2
16	88970715	88970728	MA0833.1.ATF4
16	88971367	88971388	MA0138.2.REST
16	88972405	88972416	MA0002.2.RUNX1
16	88972417	88972438	MA1418.1.IRF3
16	88972959	88972970	MA0003.3.TFAP2A
16	88973103	88973118	MA0516.1.SP2
16	88973114	88973131	MA1114.1.PBX3
16	88973117	88973125	MA0774.1.MEIS2
16	88973134	88973144	MA0795.1.SMAD3
16	88973136	88973144	MA1153.1.Smad4
16	88974184	88974192	MA0875.1.BARX1
16	88977208	88977222	MA0518.1.Stat4
16	88977590	88977608	MA0149.1.EWSR1-FLI1
16	88977602	88977613	MA0470.1.E2F4
16	88977891	88977899	MA0605.1.Atf3
16	88977913	88977928	MA0516.1.SP2
16	88977928	88977943	MA0517.1.STAT1::STAT2
16	88978031	88978041	MA0101.1.REL
16	88978237	88978257	MA0066.1.PPARG
16	88978262	88978275	MA0813.1.TFAP2B(var.3)
16	88980805	88980815	MA0913.1.Hoxd9
16	88980805	88980816	MA0899.1.HOXA10
16	88980806	88980812	MA0151.1.Arid3a
16	88980806	88980816	MA0893.1.GSX2
16	88980807	88980815	MA0666.1.MSX1
16	88982800	88982814	MA0784.1.POU1F1
16	88982811	88982826	MA1155.1.ZSCAN4
16	88984797	88984809	MA0734.1.GLI2
16	88986320	88986334	MA0154.3.EBF1
16	88987438	88987445	MA0081.1.SPIB
16	88987561	88987576	MA0516.1.SP2
16	88987565	88987576	MA0079.3.SP1
16	88987592	88987603	MA0906.1.HOXC12
16	88987605	88987620	MA0866.1.SOX21
16	88987605	88987621	MA0867.1.SOX4
16	88987610	88987621	MA1120.1.SOX13
16	88987615	88987623	MA0614.1.Foxj2
16	88988188	88988200	MA1421.1.TCF7L1
16	88990057	88990068	MA0079.3.SP1
16	88990075	88990086	MA0506.1.NRF1
16	88990097	88990109	MA0797.1.TGIF2
16	88990098	88990108	MA0633.1.Twist2
16	88990647	88990665	MA0149.1.EWSR1-FLI1
16	88990686	88990700	MA0839.1.CREB3L1
16	88990784	88990794	MA0795.1.SMAD3
16	88990799	88990809	MA0514.1.Sox3
16	88991313	88991324	MA0002.2.RUNX1
16	88991725	88991739	MA1102.1.CTCFL
16	88991727	88991738	MA0471.1.E2F6
16	88991741	88991757	MA0088.2.ZNF143
16	88991743	88991756	MA0750.2.ZBTB7A
16	88991744	88991757	MA0640.1.ELF3
16	88991745	88991756	MA0136.2.ELF5
16	88991745	88991757	MA0598.2.EHF
16	88991821	88991836	MA0501.1.MAF::NFE2
16	88991822	88991841	MA0496.2.MAFK
16	88991823	88991837	MA1101.1.BACH2
16	88991824	88991839	MA0591.1.Bach1::Mafk
16	88991825	88991840	MA0150.2.Nfe2l2
16	88991826	88991837	MA0477.1.FOSL1
16	88991828	88991839	MA0462.1.BATF::JUN
16	88991849	88991862	MA0486.2.HSF1
16	88991856	88991871	MA0516.1.SP2
16	88991860	88991871	MA0079.3.SP1
16	88992638	88992648	MA1116.1.RBPJ
16	88998114	88998131	MA0730.1.RARA(var.2)
16	88998125	88998142	MA0159.1.RARA::RXRA
16	88998125	88998143	MA1149.1.RARA::RXRG
16	88998135	88998145	MA0596.1.SREBF2
16	88998475	88998493	MA0106.3.TP53
16	88998480	88998489	MA0745.1.SNAI2
16	88998484	88998494	MA1106.1.HIF1A
16	88998484	88998496	MA0147.3.MYC
16	88998484	88998497	MA1108.1.MXI1
16	88998485	88998495	MA1099.1.Hes1
16	88998485	88998496	MA0506.1.NRF1
16	88998486	88998494	MA0259.1.ARNT::HIF1A
16	88998487	88998493	MA0004.1.Arnt
16	88998895	88998907	MA0041.1.Foxd3
16	88998899	88998906	MA0087.1.Sox5
16	88998900	88998910	MA0877.1.Barhl1
16	88998908	88998917	MA0738.1.HIC2
16	89000951	89000972	MA0138.2.REST
16	89000952	89000967	MA0751.1.ZIC4
16	89000953	89000967	MA0696.1.ZIC1
16	89002458	89002464	MA0056.1.MZF1
16	89002461	89002470	MA0745.1.SNAI2
16	89002493	89002512	MA0139.1.CTCF
16	89002824	89002836	MA0155.1.INSM1
16	89003263	89003269	MA0056.1.MZF1
16	89003275	89003287	MA0524.2.TFAP2C
16	89003599	89003610	MA0079.3.SP1
16	89003656	89003666	MA1116.1.RBPJ
16	89003809	89003830	MA0528.1.ZNF263
16	89005218	89005234	MA0088.2.ZNF143
16	89005222	89005237	MA0697.1.ZIC3
16	89005607	89005627	MA0073.1.RREB1
16	89005610	89005630	MA0073.1.RREB1
16	89005616	89005629	MA1107.1.KLF9
16	89006509	89006526	MA0007.3.Ar
16	89006510	89006520	MA0632.1.Tcfl5
16	89006773	89006786	MA1109.1.NEUROD1
16	89006775	89006785	MA0461.2.Atoh1
16	89006978	89006989	MA0003.3.TFAP2A
16	89006978	89006991	MA0813.1.TFAP2B(var.3)
16	89006994	89007006	MA0131.2.HINFP
16	89007045	89007051	MA0056.1.MZF1
16	89007792	89007806	MA1102.1.CTCFL
16	89007794	89007809	MA0504.1.NR2C2
16	89008143	89008158	MA0504.1.NR2C2
16	89008149	89008159	MA0057.1.MZF1(var.2)
16	89008451	89008462	MA0470.1.E2F4
16	89008485	89008500	MA0484.1.HNF4G
16	89008488	89008499	MA1115.1.POU5F1
16	89008497	89008509	MA0787.1.POU3F2
16	89008498	89008509	MA1115.1.POU5F1
16	89008499	89008508	MA0789.1.POU3F4
16	89008523	89008532	MA0745.1.SNAI2
16	89015999	89016011	MA0747.1.SP8
16	89015999	89016012	MA1107.1.KLF9
16	89016000	89016011	MA0746.1.SP3
16	89016001	89016011	MA0599.1.KLF5
16	89016001	89016012	MA0493.1.Klf1
16	89016005	89016016	MA0039.3.KLF4
16	89016005	89016017	MA0747.1.SP8
16	89016005	89016018	MA1107.1.KLF9
16	89016006	89016017	MA0746.1.SP3
16	89016007	89016017	MA0599.1.KLF5
16	89016007	89016018	MA0493.1.Klf1
16	89019890	89019896	MA0056.1.MZF1
16	89019891	89019904	MA0499.1.Myod1
16	89019893	89019904	MA0500.1.Myog
16	89019893	89019906	MA1100.1.ASCL1
16	89019894	89019904	MA0816.1.Ascl2
16	89023407	89023418	MA0002.2.RUNX1
16	89023624	89023645	MA0138.2.REST
16	89024347	89024361	MA0119.1.NFIC::TLX1
16	89024351	89024359	MA0914.1.ISL2
16	89024351	89024360	MA0124.2.Nkx3-1
16	89028941	89028955	MA0146.2.Zfx
16	89028974	89028984	MA1106.1.HIF1A
16	89028974	89028986	MA0821.1.HES5
16	89028974	89028987	MA1108.1.MXI1
16	89028975	89028985	MA0058.3.MAX
16	89028977	89028983	MA0004.1.Arnt
16	89032185	89032198	MA1107.1.KLF9
16	89032187	89032197	MA0599.1.KLF5
16	89032187	89032198	MA0493.1.Klf1
16	89032193	89032214	MA0495.2.MAFF
16	89032194	89032213	MA0496.2.MAFK
16	89032202	89032214	MA0117.2.Mafb
16	89032203	89032214	MA0842.1.NRL
16	89034466	89034472	MA0089.1.MAFG::NFE2L1
16	89034491	89034502	MA0002.2.RUNX1
16	89034618	89034639	MA0138.2.REST
16	89034951	89034970	MA0139.1.CTCF
16	89034956	89034973	MA0858.1.Rarb(var.2)
16	89034956	89034974	MA1149.1.RARA::RXRG
16	89034963	89034976	MA0017.2.NR2F1
16	89034965	89034976	MA1111.1.NR2F2
16	89034966	89034974	MA0160.1.NR4A2
16	89034966	89034976	MA1112.1.NR4A1
16	89034967	89034977	MA0071.1.RORA
16	89034977	89034988	MA0093.2.USF1
16	89034977	89034989	MA0147.3.MYC
16	89034977	89034990	MA1108.1.MXI1
16	89034978	89034988	MA0058.3.MAX
16	89034978	89034989	MA0059.1.MAX::MYC
16	89034979	89034987	MA0622.1.Mlxip
16	89034980	89034986	MA0004.1.Arnt
16	89035057	89035074	MA1114.1.PBX3
16	89035060	89035072	MA1113.1.PBX2
16	89035228	89035243	MA0751.1.ZIC4
16	89035229	89035243	MA0696.1.ZIC1
16	89035247	89035257	MA0595.1.SREBF1
16	89035465	89035478	MA0105.4.NFKB1
16	89035468	89035478	MA0101.1.REL
16	89035472	89035482	MA0057.1.MZF1(var.2)
16	89036146	89036159	MA0499.1.Myod1
16	89036148	89036159	MA0103.3.ZEB1
16	89036148	89036160	MA0821.1.HES5
16	89036149	89036159	MA0824.1.ID4
16	89036160	89036173	MA0499.1.Myod1
16	89036162	89036173	MA0103.3.ZEB1
16	89036162	89036175	MA1100.1.ASCL1
16	89036163	89036173	MA0816.1.Ascl2
16	89036633	89036643	MA0691.1.TFAP4
16	89042396	89042409	MA1100.1.ASCL1
16	89043306	89043323	MA0685.1.SP4
16	89043415	89043427	MA0524.2.TFAP2C
16	89043421	89043439	MA0620.2.MITF
16	89043423	89043439	MA0526.2.USF2
16	89043425	89043435	MA0871.1.TFEC
16	89043432	89043447	MA0516.1.SP2
16	89043436	89043447	MA0079.3.SP1
16	89043478	89043489	MA0812.1.TFAP2B(var.2)
16	89043493	89043506	MA1109.1.NEUROD1
16	89043494	89043505	MA0500.1.Myog
16	89043533	89043544	MA0500.1.Myog
16	89043533	89043546	MA1100.1.ASCL1
16	89043534	89043544	MA0816.1.Ascl2
16	89043563	89043576	MA1109.1.NEUROD1
16	89043564	89043577	MA1123.1.TWIST1
16	89043945	89043960	MA0516.1.SP2
16	89043949	89043960	MA0079.3.SP1
16	89043970	89043991	MA0528.1.ZNF263
16	89044142	89044152	MA0596.1.SREBF2
16	89044396	89044406	MA0599.1.KLF5
16	89044397	89044417	MA0066.1.PPARG
16	89044399	89044416	MA0112.3.ESR1
16	89044400	89044415	MA0258.2.ESR2
16	89044401	89044416	MA1146.1.NR1A4::RXRA
16	89045488	89045494	MA0056.1.MZF1
16	89050214	89050220	MA0056.1.MZF1
16	89050221	89050234	MA0813.1.TFAP2B(var.3)
16	89050580	89050593	MA1124.1.ZNF24
16	89050584	89050597	MA1124.1.ZNF24
16	89050603	89050618	MA0065.2.Pparg::Rxra
16	89050615	89050622	MA0081.1.SPIB
16	89052156	89052177	MA0138.2.REST
16	89052164	89052184	MA0073.1.RREB1
16	89052172	89052188	MA0733.1.EGR4
16	89052173	89052188	MA0732.1.EGR3
16	89052176	89052191	MA0516.1.SP2
16	89052177	89052190	MA1107.1.KLF9
16	89052177	89052194	MA0685.1.SP4
16	89052178	89052188	MA0753.1.ZNF740
16	89052178	89052189	MA0746.1.SP3
16	89052179	89052191	MA0747.1.SP8
16	89052179	89052192	MA1107.1.KLF9
16	89052180	89052191	MA0746.1.SP3
16	89056527	89056544	MA0860.1.Rarg(var.2)
16	89056529	89056550	MA0528.1.ZNF263
16	89056583	89056604	MA0528.1.ZNF263
16	89056621	89056636	MA0591.1.Bach1::Mafk
16	89056622	89056637	MA0150.2.Nfe2l2
16	89056628	89056634	MA0089.1.MAFG::NFE2L1
16	89056831	89056842	MA0471.1.E2F6
16	89059768	89059782	MA1102.1.CTCFL
16	89059791	89059797	MA0056.1.MZF1
16	89059808	89059826	MA0149.1.EWSR1-FLI1
16	89059812	89059822	MA0057.1.MZF1(var.2)
16	89059841	89059852	MA0040.1.Foxq1
16	89059844	89059851	MA0087.1.Sox5
16	89059845	89059857	MA0817.1.BHLHE23
16	89059846	89059856	MA0678.1.OLIG2
16	89059856	89059871	MA1105.1.GRHL2
16	89066345	89066366	MA0050.2.IRF1
16	89066413	89066433	MA0804.1.TBX19
16	89066415	89066431	MA0009.2.T
16	89066559	89066572	MA1107.1.KLF9
16	89069994	89070010	MA1119.1.SIX2
16	89069995	89070006	MA0093.2.USF1
16	89070734	89070744	MA0632.1.Tcfl5
16	89070794	89070804	MA0092.1.Hand1::Tcf3
16	89071983	89071997	MA1102.1.CTCFL
16	89071987	89072001	MA0163.1.PLAG1
16	89072006	89072014	MA1153.1.Smad4
16	89072883	89072901	MA0657.1.KLF13
16	89072885	89072900	MA0742.1.Klf12
16	89072886	89072900	MA0740.1.KLF14
16	89072887	89072899	MA0747.1.SP8
16	89072888	89072899	MA0746.1.SP3
16	89072889	89072899	MA0599.1.KLF5
16	89072895	89072914	MA0139.1.CTCF
16	89072904	89072915	MA0103.3.ZEB1
16	89072905	89072915	MA0830.1.TCF4
16	89077176	89077185	MA0597.1.THAP1
16	89077206	89077213	MA0081.1.SPIB
16	89077237	89077254	MA0860.1.Rarg(var.2)
16	89084371	89084377	MA0130.1.ZNF354C
16	89084385	89084405	MA0073.1.RREB1
16	89084401	89084418	MA0851.1.Foxj3
16	89084405	89084413	MA0614.1.Foxj2
16	89084677	89084686	MA0673.1.NKX2-8
16	89084677	89084687	MA0672.1.NKX2-3
16	89084678	89084686	MA0914.1.ISL2
16	89084678	89084687	MA0124.2.Nkx3-1
16	89084742	89084752	MA0461.2.Atoh1
16	89084755	89084768	MA0513.1.SMAD2::SMAD3::SMAD4
16	89086862	89086879	MA0631.1.Six3
16	89086876	89086891	MA0501.1.MAF::NFE2
16	89086876	89086897	MA0495.2.MAFF
16	89086877	89086896	MA0496.2.MAFK
16	89086878	89086892	MA1101.1.BACH2
16	89086879	89086894	MA0591.1.Bach1::Mafk
16	89086880	89086892	MA1134.1.FOS::JUNB
16	89086880	89086893	MA1137.1.FOSL1::JUNB
16	89086880	89086895	MA0150.2.Nfe2l2
16	89086881	89086891	MA0099.3.FOS::JUN
16	89086881	89086892	MA0841.1.NFE2
16	89086882	89086892	MA1135.1.FOSB::JUNB
16	89086882	89086893	MA0490.1.JUNB
16	89086882	89086896	MA0489.1.JUN(var.2)
16	89086883	89086894	MA0462.1.BATF::JUN
16	89086903	89086910	MA0498.2.MEIS1
16	89087002	89087013	MA0899.1.HOXA10
16	89087003	89087012	MA0878.1.CDX1
16	89087003	89087014	MA0465.1.CDX2
16	89087005	89087018	MA1137.1.FOSL1::JUNB
16	89087007	89087016	MA0655.1.JDP2
16	89087007	89087017	MA1135.1.FOSB::JUNB
16	89087034	89087055	MA1418.1.IRF3
16	89087036	89087050	MA0772.1.IRF7
16	89087036	89087053	MA0851.1.Foxj3
16	89087037	89087057	MA0073.1.RREB1
16	89087040	89087061	MA1418.1.IRF3
16	89087041	89087056	MA0653.1.IRF9
16	89087052	89087066	MA0772.1.IRF7
16	89087052	89087067	MA0653.1.IRF9
16	89092049	89092060	MA0483.1.Gfi1b
16	89092127	89092136	MA0745.1.SNAI2
16	89098575	89098588	MA1109.1.NEUROD1
16	89098597	89098603	MA0056.1.MZF1
16	89098600	89098613	MA0640.1.ELF3
16	89098601	89098612	MA0136.2.ELF5
16	89098601	89098613	MA0598.2.EHF
16	89098611	89098622	MA0483.1.Gfi1b
16	89098612	89098622	MA0684.1.RUNX3
16	89098613	89098622	MA0511.2.RUNX2
16	89098827	89098837	MA1116.1.RBPJ
16	89098872	89098884	MA0155.1.INSM1
16	89098928	89098949	MA0528.1.ZNF263
16	89100544	89100554	MA1106.1.HIF1A
16	89100544	89100556	MA0147.3.MYC
16	89100545	89100555	MA0823.1.HEY1
16	89100546	89100554	MA0259.1.ARNT::HIF1A
16	89100547	89100553	MA0004.1.Arnt
16	89100561	89100575	MA0069.1.Pax6
16	89100601	89100611	MA0464.2.BHLHE40
16	89100602	89100610	MA0617.1.Id2
16	89100602	89100615	MA0616.1.Hes2
16	89100603	89100609	MA0004.1.Arnt
16	89100607	89100618	MA0479.1.FOXH1
16	89100607	89100620	MA0105.4.NFKB1
16	89100608	89100614	MA0130.1.ZNF354C
16	89100754	89100766	MA0147.3.MYC
16	89100754	89100767	MA1108.1.MXI1
16	89100755	89100765	MA0626.1.Npas2
16	89100756	89100764	MA0622.1.Mlxip
16	89100757	89100763	MA0004.1.Arnt
16	89100968	89100982	MA1102.1.CTCFL
16	89100990	89101004	MA0146.2.Zfx
16	89101052	89101066	MA0518.1.Stat4
16	89101055	89101066	MA0137.3.STAT1
16	89101464	89101485	MA0528.1.ZNF263
16	89104029	89104040	MA0003.3.TFAP2A
16	89104071	89104085	MA0863.1.MTF1
16	89104086	89104097	MA0686.1.SPDEF
16	89104170	89104181	MA0748.1.YY2
16	89105714	89105726	MA0810.1.TFAP2A(var.2)
16	89105843	89105852	MA0124.2.Nkx3-1
16	89105860	89105866	MA0089.1.MAFG::NFE2L1
16	89105868	89105881	MA0771.1.HSF4
16	89105917	89105931	MA1102.1.CTCFL
16	89105919	89105934	MA0065.2.Pparg::Rxra
16	89106688	89106703	MA0497.1.MEF2C
16	89106689	89106701	MA0660.1.MEF2B
16	89106757	89106771	MA0163.1.PLAG1
16	89107832	89107842	MA1106.1.HIF1A
16	89107834	89107842	MA0259.1.ARNT::HIF1A
16	89111343	89111349	MA0056.1.MZF1
16	89113042	89113062	MA0066.1.PPARG
16	89113043	89113057	MA1101.1.BACH2
16	89113045	89113057	MA1134.1.FOS::JUNB
16	89113045	89113058	MA1137.1.FOSL1::JUNB
16	89113046	89113057	MA0476.1.FOS
16	89113047	89113057	MA1135.1.FOSB::JUNB
16	89113047	89113061	MA0489.1.JUN(var.2)
16	89113048	89113059	MA0462.1.BATF::JUN
16	89114218	89114231	MA0017.2.NR2F1
16	89115966	89115977	MA0471.1.E2F6
16	89118974	89118980	MA0130.1.ZNF354C
16	89119001	89119010	MA0739.1.Hic1
16	89119102	89119111	MA0671.1.NFIX
16	89119349	89119355	MA0056.1.MZF1
16	89120120	89120136	MA0526.2.USF2
16	89120125	89120133	MA0605.1.Atf3
16	89120879	89120887	MA0774.1.MEIS2
16	89120879	89120891	MA1113.1.PBX2
16	89121040	89121047	MA0081.1.SPIB
16	89121061	89121075	MA0146.2.Zfx
16	89121063	89121074	MA0003.3.TFAP2A
16	89121378	89121388	MA0595.1.SREBF1
16	89121447	89121460	MA1123.1.TWIST1
16	89121995	89122001	MA0056.1.MZF1
16	89126532	89126542	MA0514.1.Sox3
16	89126808	89126818	MA0871.1.TFEC
16	89126846	89126860	MA0835.1.BATF3
16	89128597	89128612	MA0742.1.Klf12
16	89128634	89128654	MA0073.1.RREB1
16	89131556	89131564	MA0067.1.Pax2
16	89131595	89131606	MA0076.2.ELK4
16	89133609	89133615	MA0130.1.ZNF354C
16	89133713	89133728	MA0516.1.SP2
16	89133947	89133959	MA0524.2.TFAP2C
16	89136865	89136874	MA0597.1.THAP1
16	89136938	89136953	MA0743.1.SCRT1
16	89136940	89136953	MA0698.1.ZBTB18
16	89136941	89136951	MA0633.1.Twist2
16	89137010	89137030	MA0073.1.RREB1
16	89137015	89137030	MA0516.1.SP2
16	89137018	89137030	MA0747.1.SP8
16	89137019	89137029	MA0753.1.ZNF740
16	89137019	89137030	MA0746.1.SP3
16	89137020	89137030	MA0599.1.KLF5
16	89137024	89137037	MA0778.1.NFKB2
16	89137699	89137717	MA0657.1.KLF13
16	89137701	89137716	MA0742.1.Klf12
16	89137702	89137716	MA0740.1.KLF14
16	89137703	89137714	MA0039.3.KLF4
16	89137703	89137715	MA0747.1.SP8
16	89137703	89137716	MA1107.1.KLF9
16	89137704	89137715	MA0746.1.SP3
16	89137705	89137715	MA0599.1.KLF5
16	89137705	89137716	MA0493.1.Klf1
16	89138747	89138764	MA0685.1.SP4
16	89139427	89139438	MA0506.1.NRF1
16	89151906	89151915	MA0739.1.Hic1
16	89151938	89151949	MA0500.1.Myog
16	89151940	89151949	MA0745.1.SNAI2
16	89151955	89151965	MA0057.1.MZF1(var.2)
16	89153332	89153344	MA0773.1.MEF2D
16	89155683	89155693	MA0057.1.MZF1(var.2)
16	89155701	89155711	MA0599.1.KLF5
16	89155810	89155824	MA0163.1.PLAG1
16	89160290	89160305	MA0527.1.ZBTB33
16	89160329	89160339	MA0632.1.Tcfl5
16	89160329	89160340	MA0506.1.NRF1
16	89160331	89160342	MA0506.1.NRF1
16	89160489	89160502	MA0499.1.Myod1
16	89160492	89160502	MA0048.2.NHLH1
16	89160511	89160523	MA0821.1.HES5
16	89161076	89161091	MA0743.1.SCRT1
16	89162463	89162474	MA0471.1.E2F6
16	89162470	89162482	MA0524.2.TFAP2C
16	89162578	89162589	MA0093.2.USF1
16	89162578	89162590	MA0147.3.MYC
16	89162578	89162591	MA1108.1.MXI1
16	89162579	89162589	MA0058.3.MAX
16	89162579	89162590	MA0059.1.MAX::MYC
16	89162581	89162587	MA0004.1.Arnt
16	89163289	89163301	MA0783.1.PKNOX2
16	89163289	89163302	MA1123.1.TWIST1
16	89163364	89163374	MA0665.1.MSC
16	89163595	89163609	MA0863.1.MTF1
16	89163618	89163626	MA0693.2.VDR
16	89163642	89163653	MA0442.2.SOX10
16	89163644	89163656	MA0734.1.GLI2
16	89163645	89163655	MA0684.1.RUNX3
16	89163646	89163655	MA0511.2.RUNX2
16	89163671	89163681	MA0816.1.Ascl2
16	89163691	89163705	MA0835.1.BATF3
16	89163704	89163718	MA0523.1.TCF7L2
16	89163744	89163753	MA0078.1.Sox17
16	89164374	89164385	MA1117.1.RELB
16	89164403	89164418	MA0516.1.SP2
16	89164407	89164418	MA0079.3.SP1
16	89164497	89164508	MA0003.3.TFAP2A
16	89164515	89164525	MA0092.1.Hand1::Tcf3
16	89164663	89164684	MA0050.2.IRF1
16	89164667	89164678	MA0480.1.Foxo1
16	89164667	89164682	MA0517.1.STAT1::STAT2
16	89164669	89164679	MA1152.1.SOX15
16	89164689	89164700	MA0002.2.RUNX1
16	89164714	89164724	MA0057.1.MZF1(var.2)
16	89164875	89164889	MA0029.1.Mecom
16	89164878	89164890	MA0846.1.FOXC2
16	89164879	89164890	MA0032.2.FOXC1
16	89165082	89165100	MA1148.1.PPARA::RXRA
16	89165083	89165098	MA0504.1.NR2C2
16	89165090	89165099	MA0745.1.SNAI2
16	89165556	89165569	MA1121.1.TEAD2
16	89165558	89165568	MA0090.2.TEAD1
16	89165559	89165567	MA0808.1.TEAD3
16	89165561	89165577	MA0733.1.EGR4
16	89165562	89165576	MA0162.3.EGR1
16	89165562	89165577	MA0732.1.EGR3
16	89166244	89166265	MA0050.2.IRF1
16	89166251	89166261	MA0514.1.Sox3
16	89166499	89166512	MA0833.1.ATF4
16	89166499	89166514	MA0492.1.JUND(var.2)
16	89166500	89166513	MA0488.1.JUN
16	89166548	89166560	MA0041.1.Foxd3
16	89166559	89166569	MA0670.1.NFIA
16	89166560	89166569	MA0671.1.NFIX
16	89167938	89167944	MA0006.1.Ahr::Arnt
16	89167961	89167971	MA0824.1.ID4
16	89167982	89168000	MA1149.1.RARA::RXRG
16	89168240	89168255	MA0517.1.STAT1::STAT2
16	89168616	89168625	MA0597.1.THAP1
16	89170195	89170202	MA0081.1.SPIB
16	89171950	89171961	MA0467.1.Crx
16	89172031	89172045	MA0163.1.PLAG1
16	89173312	89173323	MA0076.2.ELK4
16	89173363	89173376	MA0513.1.SMAD2::SMAD3::SMAD4
16	89178060	89178074	MA0790.1.POU4F1
16	89178130	89178141	MA0519.1.Stat5a::Stat5b
16	89178146	89178156	MA0763.1.ETV3
16	89178171	89178189	MA0149.1.EWSR1-FLI1
16	89178185	89178191	MA0056.1.MZF1
16	89179159	89179165	MA0089.1.MAFG::NFE2L1
16	89179525	89179531	MA0006.1.Ahr::Arnt
16	89181619	89181635	MA0683.1.POU4F2
16	89181621	89181635	MA0790.1.POU4F1
16	89181818	89181833	MA0742.1.Klf12
16	89181854	89181865	MA0062.2.Gabpa
16	89181854	89181867	MA0750.2.ZBTB7A
16	89181914	89181925	MA0503.1.Nkx2-5(var.2)
16	89181932	89181945	MA1107.1.KLF9
16	89181942	89181959	MA0860.1.Rarg(var.2)
16	89181967	89181985	MA0620.2.MITF
16	89181971	89181981	MA0829.1.Srebf1(var.2)
16	89181972	89181980	MA0622.1.Mlxip
16	89181972	89181982	MA0603.1.Arntl
16	89181973	89181979	MA0004.1.Arnt
16	89182141	89182152	MA0500.1.Myog
16	89182141	89182154	MA1100.1.ASCL1
16	89182142	89182152	MA0048.2.NHLH1
16	89182143	89182152	MA0745.1.SNAI2
16	89183140	89183152	MA0155.1.INSM1
16	89185047	89185063	MA0683.1.POU4F2
16	89185049	89185063	MA0790.1.POU4F1
16	89185054	89185067	MA0485.1.Hoxc9
16	89185055	89185066	MA0594.1.Hoxa9
16	89185166	89185181	MA0502.1.NFYB
16	89185170	89185180	MA0684.1.RUNX3
16	89185171	89185180	MA0511.2.RUNX2
16	89185215	89185226	MA0079.3.SP1
16	89185216	89185226	MA0599.1.KLF5
16	89185216	89185227	MA0493.1.Klf1
16	89185755	89185770	MA0520.1.Stat6
16	89185758	89185769	MA0102.3.CEBPA
16	89185824	89185839	MA0742.1.Klf12
16	89185826	89185837	MA0039.3.KLF4
16	89185826	89185839	MA1107.1.KLF9
16	89185827	89185838	MA0746.1.SP3
16	89185828	89185838	MA0599.1.KLF5
16	89185828	89185839	MA0493.1.Klf1
16	89185931	89185937	MA0089.1.MAFG::NFE2L1
16	89185931	89185941	MA0692.1.TFEB
16	89185990	89186000	MA0514.1.Sox3
16	89186671	89186683	MA0734.1.GLI2
16	89186680	89186689	MA0745.1.SNAI2
16	89186784	89186796	MA0524.2.TFAP2C
16	89187368	89187383	MA0116.1.Znf423
16	89187369	89187384	MA0116.1.Znf423
16	89187475	89187496	MA0138.2.REST
16	89188023	89188031	MA0807.1.TBX5
16	89188025	89188034	MA0745.1.SNAI2
16	89188025	89188042	MA0631.1.Six3
16	89188042	89188053	MA0594.1.Hoxa9
16	89188055	89188067	MA0524.2.TFAP2C
16	89189034	89189040	MA0056.1.MZF1
16	89189101	89189112	MA0103.3.ZEB1
16	89189102	89189112	MA0824.1.ID4
16	89189103	89189120	MA1114.1.PBX3
16	89189105	89189118	MA0513.1.SMAD2::SMAD3::SMAD4
16	89189106	89189118	MA1113.1.PBX2
16	89189113	89189123	MA0691.1.TFAP4
16	89189135	89189146	MA0500.1.Myog
16	89189135	89189148	MA1100.1.ASCL1
16	89189136	89189146	MA0048.2.NHLH1
16	89189137	89189146	MA0745.1.SNAI2
16	89189166	89189180	MA0509.1.Rfx1
16	89189174	89189189	MA0516.1.SP2
16	89189175	89189192	MA0685.1.SP4
16	89189176	89189190	MA0740.1.KLF14
16	89189178	89189189	MA0079.3.SP1
16	89189179	89189189	MA0599.1.KLF5
16	89189184	89189198	MA0162.3.EGR1
16	89189184	89189199	MA0732.1.EGR3
16	89189185	89189200	MA0516.1.SP2
16	89189186	89189198	MA0747.1.SP8
16	89189189	89189200	MA0746.1.SP3
16	89189190	89189200	MA0599.1.KLF5
16	89189947	89189958	MA0746.1.SP3
16	89190164	89190174	MA1116.1.RBPJ
16	89190866	89190884	MA0140.2.GATA1::TAL1
16	89190867	89190878	MA0506.1.NRF1
16	89190872	89190889	MA0631.1.Six3
16	89190924	89190939	MA1155.1.ZSCAN4
16	89190927	89190940	MA1107.1.KLF9
16	89190929	89190942	MA1107.1.KLF9
16	89190940	89190953	MA1109.1.NEUROD1
16	89190954	89190969	MA1155.1.ZSCAN4
16	89191256	89191271	MA0046.2.HNF1A
16	89191264	89191274	MA0893.1.GSX2
16	89191265	89191273	MA0666.1.MSX1
16	89195815	89195830	MA0768.1.LEF1
16	89195816	89195830	MA0523.1.TCF7L2
16	89195818	89195830	MA0769.1.Tcf7
16	89195868	89195878	MA0913.1.Hoxd9
16	89195869	89195878	MA0878.1.CDX1
16	89195869	89195880	MA0465.1.CDX2
16	89201780	89201791	MA0103.3.ZEB1
16	89201781	89201791	MA0824.1.ID4
16	89201850	89201865	MA1146.1.NR1A4::RXRA
16	89204820	89204834	MA1102.1.CTCFL
16	89205087	89205098	MA0103.3.ZEB1
16	89205088	89205098	MA0824.1.ID4
16	89206863	89206878	MA0505.1.Nr5a2
16	89206866	89206877	MA0003.3.TFAP2A
16	89210392	89210402	MA0100.3.MYB
16	89210399	89210413	MA0146.2.Zfx
16	89212048	89212061	MA1109.1.NEUROD1
16	89212052	89212063	MA1115.1.POU5F1
16	89212052	89212064	MA0785.1.POU2F1
16	89212176	89212182	MA0056.1.MZF1
16	89212182	89212196	MA0146.2.Zfx
16	89212259	89212272	MA0750.2.ZBTB7A
16	89212263	89212278	MA1155.1.ZSCAN4
16	89212349	89212360	MA0483.1.Gfi1b
16	89212351	89212361	MA0038.1.Gfi1
16	89212352	89212363	MA0060.3.NFYA
16	89216105	89216116	MA0039.3.KLF4
16	89216105	89216117	MA0747.1.SP8
16	89216106	89216117	MA0746.1.SP3
16	89216107	89216117	MA0599.1.KLF5
16	89216734	89216751	MA1114.1.PBX3
16	89216737	89216749	MA1113.1.PBX2
16	89216766	89216779	MA0153.2.HNF1B
16	89219056	89219069	MA0499.1.Myod1
16	89219079	89219094	MA0142.1.Pou5f1::Sox2
16	89219084	89219093	MA0619.1.LIN54
16	89219094	89219102	MA0774.1.MEIS2
16	89219554	89219570	MA0799.1.RFX4
16	89219562	89219571	MA0077.1.SOX9
16	89219796	89219811	MA0065.2.Pparg::Rxra
16	89219803	89219818	MA0065.2.Pparg::Rxra
16	89219843	89219860	MA0781.1.PAX9
16	89219929	89219940	MA0689.1.TBX20
16	89219932	89219947	MA0116.1.Znf423
16	89220164	89220178	MA0146.2.Zfx
16	89220183	89220198	MA0258.2.ESR2
16	89220185	89220200	MA0065.2.Pparg::Rxra
16	89220192	89220205	MA0813.1.TFAP2B(var.3)
16	89220274	89220285	MA0482.1.Gata4
16	89220885	89220897	MA0104.4.MYCN
16	89220885	89220898	MA1108.1.MXI1
16	89220886	89220896	MA0058.3.MAX
16	89220887	89220895	MA0617.1.Id2
16	89220888	89220894	MA0004.1.Arnt
16	89220890	89220904	MA1101.1.BACH2
16	89220901	89220912	MA0470.1.E2F4
16	89220922	89220932	MA0100.3.MYB
16	89221056	89221070	MA0737.1.GLIS3
16	89221690	89221698	MA0808.1.TEAD3
16	89221696	89221704	MA0259.1.ARNT::HIF1A
16	89221753	89221771	MA0620.2.MITF
16	89221755	89221771	MA0526.2.USF2
16	89221757	89221767	MA1099.1.Hes1
16	89221758	89221766	MA0617.1.Id2
16	89221758	89221768	MA0603.1.Arntl
16	89221758	89221771	MA0616.1.Hes2
16	89221759	89221765	MA0004.1.Arnt
16	89222031	89222045	MA0146.2.Zfx
16	89222070	89222078	MA1153.1.Smad4
16	89222552	89222567	MA0065.2.Pparg::Rxra
16	89222598	89222616	MA0149.1.EWSR1-FLI1
16	89222598	89222619	MA0528.1.ZNF263
16	89222606	89222617	MA0471.1.E2F6
16	89222635	89222641	MA0056.1.MZF1
16	89222688	89222702	MA0863.1.MTF1
16	89222706	89222714	MA0067.1.Pax2
16	89222735	89222751	MA0526.2.USF2
16	89222736	89222748	MA0147.3.MYC
16	89222736	89222749	MA1108.1.MXI1
16	89222737	89222747	MA0649.1.HEY2
16	89222738	89222747	MA0608.1.Creb3l2
16	89222739	89222745	MA0004.1.Arnt
16	89222812	89222825	MA0499.1.Myod1
16	89222814	89222825	MA0103.3.ZEB1
16	89222815	89222825	MA0816.1.Ascl2
16	89222910	89222920	MA0107.1.RELA
16	89222926	89222938	MA0155.1.INSM1
16	89223158	89223169	MA0471.1.E2F6
16	89223472	89223487	MA0516.1.SP2
16	89223475	89223488	MA1107.1.KLF9
16	89223476	89223487	MA0746.1.SP3
16	89223477	89223487	MA0599.1.KLF5
16	89223493	89223504	MA0003.3.TFAP2A
16	89223507	89223521	MA0154.3.EBF1
16	89224932	89224946	MA0784.1.POU1F1
16	89224933	89224945	MA0787.1.POU3F2
16	89224933	89224946	MA0788.1.POU3F3
16	89224934	89224945	MA1115.1.POU5F1
16	89224934	89224946	MA0785.1.POU2F1
16	89224935	89224944	MA0789.1.POU3F4
16	89225006	89225019	MA1107.1.KLF9
16	89225048	89225061	MA0499.1.Myod1
16	89225050	89225063	MA1100.1.ASCL1
16	89225098	89225106	MA0831.2.TFE3
16	89227638	89227659	MA0528.1.ZNF263
16	89227642	89227660	MA0149.1.EWSR1-FLI1
16	89227646	89227664	MA0149.1.EWSR1-FLI1
16	89227779	89227789	MA0838.1.CEBPG
16	89228604	89228622	MA0149.1.EWSR1-FLI1
16	89228612	89228630	MA0149.1.EWSR1-FLI1
16	89228613	89228622	MA0745.1.SNAI2
16	89233382	89233392	MA0753.1.ZNF740
16	89233848	89233859	MA0076.2.ELK4
16	89234038	89234057	MA0139.1.CTCF
16	89234039	89234053	MA1102.1.CTCFL
16	89234495	89234509	MA0523.1.TCF7L2
16	89236641	89236655	MA0154.3.EBF1
16	89237895	89237912	MA1114.1.PBX3
16	89237898	89237906	MA0774.1.MEIS2
16	89237898	89237910	MA1113.1.PBX2
16	89237907	89237921	MA0163.1.PLAG1
16	89238076	89238093	MA1114.1.PBX3
16	89238079	89238087	MA0774.1.MEIS2
16	89238079	89238091	MA1113.1.PBX2
16	89238098	89238112	MA1102.1.CTCFL
16	89238100	89238118	MA1149.1.RARA::RXRG
16	89238101	89238122	MA0528.1.ZNF263
16	89238105	89238116	MA0470.1.E2F4
16	89238119	89238127	MA0801.1.MGA
16	89238120	89238130	MA0819.1.CLOCK
16	89238121	89238129	MA0617.1.Id2
16	89238122	89238128	MA0004.1.Arnt
16	89238130	89238151	MA0138.2.REST
16	89239191	89239202	MA0483.1.Gfi1b
16	89239876	89239891	MA1147.1.NR4A2::RXRA
16	89240351	89240357	MA0056.1.MZF1
16	89241133	89241146	MA0105.4.NFKB1
16	89241140	89241153	MA0872.1.TFAP2A(var.3)
16	89241257	89241268	MA0103.3.ZEB1
16	89241258	89241268	MA0824.1.ID4
16	89241325	89241331	MA0056.1.MZF1
16	89241613	89241626	MA0499.1.Myod1
16	89241842	89241860	MA0620.2.MITF
16	89241844	89241860	MA0526.2.USF2
16	89241845	89241857	MA0104.4.MYCN
16	89241846	89241856	MA0871.1.TFEC
16	89241847	89241856	MA0608.1.Creb3l2
16	89241847	89241857	MA0603.1.Arntl
16	89241848	89241854	MA0004.1.Arnt
16	89241849	89241857	MA0067.1.Pax2
16	89242074	89242084	MA0670.1.NFIA
16	89242213	89242234	MA0528.1.ZNF263
16	89242221	89242239	MA0149.1.EWSR1-FLI1
16	89242226	89242239	MA0750.2.ZBTB7A
16	89242272	89242287	MA0516.1.SP2
16	89242276	89242287	MA0079.3.SP1
16	89242414	89242428	MA0146.2.Zfx
16	89242415	89242430	MA0258.2.ESR2
16	89242616	89242627	MA0093.2.USF1
16	89243740	89243761	MA0050.2.IRF1
16	89243860	89243880	MA0073.1.RREB1
16	89243863	89243879	MA0733.1.EGR4
16	89243864	89243879	MA0732.1.EGR3
16	89243868	89243880	MA0747.1.SP8
16	89243869	89243879	MA0753.1.ZNF740
16	89243869	89243880	MA0746.1.SP3
16	89243870	89243880	MA0599.1.KLF5
16	89243895	89243905	MA0596.1.SREBF2
16	89243902	89243912	MA0514.1.Sox3
16	89243962	89243976	MA0146.2.Zfx
16	89243963	89243975	MA0524.2.TFAP2C
16	89244363	89244378	MA0065.2.Pparg::Rxra
16	89244375	89244386	MA0493.1.Klf1
16	89250448	89250460	MA1134.1.FOS::JUNB
16	89250448	89250461	MA1141.1.FOS::JUND
16	89250449	89250460	MA0477.1.FOSL1
16	89250449	89250461	MA1130.1.FOSL2::JUN
16	89250702	89250715	MA1109.1.NEUROD1
16	89250702	89250716	MA0832.1.Tcf21
16	89250703	89250714	MA0500.1.Myog
16	89250703	89250716	MA1100.1.ASCL1
16	89250710	89250724	MA0154.3.EBF1
16	89251002	89251013	MA0506.1.NRF1
16	89251739	89251753	MA0839.1.CREB3L1
16	89251990	89251996	MA0056.1.MZF1
16	89253679	89253688	MA0597.1.THAP1
16	89253697	89253712	MA0116.1.Znf423
16	89253703	89253723	MA0066.1.PPARG
16	89253932	89253947	MA1146.1.NR1A4::RXRA
16	89253977	89253994	MA0731.1.BCL6B
16	89254007	89254025	MA0149.1.EWSR1-FLI1
16	89254094	89254105	MA0746.1.SP3
16	89254135	89254146	MA0472.2.EGR2
16	89254138	89254153	MA1155.1.ZSCAN4
16	89254304	89254324	MA0066.1.PPARG
16	89254313	89254325	MA1134.1.FOS::JUNB
16	89254313	89254326	MA1141.1.FOS::JUND
16	89254314	89254324	MA0099.3.FOS::JUN
16	89254314	89254325	MA0841.1.NFE2
16	89254314	89254326	MA1130.1.FOSL2::JUN
16	89254315	89254324	MA0655.1.JDP2
16	89254315	89254325	MA1135.1.FOSB::JUNB
16	89254315	89254326	MA0490.1.JUNB
16	89254315	89254329	MA0489.1.JUN(var.2)
16	89255840	89255853	MA0750.2.ZBTB7A
16	89255841	89255855	MA0518.1.Stat4
16	89255844	89255855	MA0137.3.STAT1
16	89256008	89256029	MA0528.1.ZNF263
16	89256012	89256030	MA0149.1.EWSR1-FLI1
16	89256016	89256034	MA0149.1.EWSR1-FLI1
16	89256019	89256033	MA0080.4.SPI1
16	89256052	89256065	MA0499.1.Myod1
16	89256054	89256067	MA1100.1.ASCL1
16	89256064	89256073	MA0745.1.SNAI2
16	89256131	89256137	MA0004.1.Arnt
16	89256143	89256154	MA0493.1.Klf1
16	89256670	89256685	MA0074.1.RXRA::VDR
16	89256719	89256740	MA0138.2.REST
16	89256724	89256737	MA0813.1.TFAP2B(var.3)
16	89257509	89257524	MA1155.1.ZSCAN4
16	89257678	89257686	MA0807.1.TBX5
16	89257680	89257689	MA0745.1.SNAI2
16	89257717	89257727	MA0057.1.MZF1(var.2)
16	89257806	89257814	MA0259.1.ARNT::HIF1A
16	89257806	89257816	MA0603.1.Arntl
16	89257807	89257813	MA0004.1.Arnt
16	89257894	89257906	MA0810.1.TFAP2A(var.2)
16	89257895	89257906	MA0003.3.TFAP2A
16	89257897	89257917	MA0066.1.PPARG
16	89257900	89257915	MA0258.2.ESR2
16	89257909	89257926	MA0858.1.Rarb(var.2)
16	89257912	89257927	MA0505.1.Nr5a2
16	89258046	89258067	MA0528.1.ZNF263
16	89258621	89258632	MA0506.1.NRF1
16	89258623	89258634	MA0812.1.TFAP2B(var.2)
16	89258688	89258699	MA0506.1.NRF1
16	89258758	89258771	MA0813.1.TFAP2B(var.3)
16	89258781	89258795	MA0736.1.GLIS2
16	89258783	89258795	MA0810.1.TFAP2A(var.2)
16	89258795	89258809	MA0146.2.Zfx
16	89258909	89258923	MA1102.1.CTCFL
16	89258932	89258945	MA0750.2.ZBTB7A
16	89258941	89258947	MA0056.1.MZF1
16	89259945	89259963	MA1149.1.RARA::RXRG
16	89259954	89259965	MA0141.3.ESRRB
16	89259955	89259965	MA0643.1.Esrrg
16	89259955	89259966	MA0592.2.Esrra
16	89259989	89260004	MA0516.1.SP2
16	89259993	89260004	MA0079.3.SP1
16	89259998	89260009	MA0079.3.SP1
16	89260177	89260190	MA1100.1.ASCL1
16	89260178	89260188	MA0048.2.NHLH1
16	89260179	89260193	MA1101.1.BACH2
16	89260180	89260195	MA0591.1.Bach1::Mafk
16	89260184	89260192	MA0604.1.Atf1
16	89260302	89260316	MA0835.1.BATF3
16	89260309	89260325	MA0683.1.POU4F2
16	89260311	89260325	MA0790.1.POU4F1
16	89260596	89260611	MA0516.1.SP2
16	89260599	89260611	MA0747.1.SP8
16	89260599	89260612	MA1107.1.KLF9
16	89260600	89260611	MA0746.1.SP3
16	89260601	89260611	MA0599.1.KLF5
16	89260605	89260618	MA0778.1.NFKB2
16	89260617	89260630	MA0778.1.NFKB2
16	89260643	89260655	MA0117.2.Mafb
16	89260644	89260655	MA0842.1.NRL
16	89260687	89260702	MA0046.2.HNF1A
16	89260688	89260701	MA0153.2.HNF1B
16	89260726	89260737	MA1117.1.RELB
16	89260769	89260787	MA0861.1.TP73
16	89260778	89260787	MA0745.1.SNAI2
16	89261146	89261166	MA0066.1.PPARG
16	89261154	89261168	MA0080.4.SPI1
16	89261220	89261234	MA0163.1.PLAG1
16	89261289	89261304	MA0116.1.Znf423
16	89261353	89261365	MA0131.2.HINFP
16	89261500	89261514	MA0146.2.Zfx
16	89261715	89261721	MA0130.1.ZNF354C
16	89261751	89261761	MA0599.1.KLF5
16	89261888	89261905	MA0781.1.PAX9
16	89262352	89262363	MA0814.1.TFAP2C(var.2)
16	89262352	89262364	MA0524.2.TFAP2C
16	89262356	89262371	MA0505.1.Nr5a2
16	89262362	89262379	MA0115.1.NR1H2::RXRA
16	89262363	89262372	MA0676.1.Nr2e1
16	89262363	89262378	MA0484.1.HNF4G
16	89262415	89262430	MA0742.1.Klf12
16	89262415	89262432	MA0685.1.SP4
16	89262416	89262430	MA0740.1.KLF14
16	89262417	89262428	MA0039.3.KLF4
16	89262417	89262430	MA1107.1.KLF9
16	89262418	89262429	MA0746.1.SP3
16	89262419	89262429	MA0599.1.KLF5
16	89262419	89262430	MA0493.1.Klf1
16	89262460	89262471	MA0103.3.ZEB1
16	89262461	89262471	MA0820.1.FIGLA
16	89262471	89262487	MA0733.1.EGR4
16	89262472	89262486	MA0162.3.EGR1
16	89262472	89262487	MA0732.1.EGR3
16	89262474	89262485	MA0472.2.EGR2
16	89262504	89262515	MA0506.1.NRF1
16	89263014	89263024	MA0625.1.NFATC3
16	89263016	89263023	MA0152.1.NFATC2
16	89263040	89263055	MA0743.1.SCRT1
16	89263042	89263055	MA0744.1.SCRT2
16	89263065	89263075	MA0508.2.PRDM1
16	89264278	89264289	MA1111.1.NR2F2
16	89264280	89264295	MA0504.1.NR2C2
16	89264280	89264297	MA0860.1.Rarg(var.2)
16	89264312	89264325	MA0499.1.Myod1
16	89264314	89264325	MA0103.3.ZEB1
16	89264315	89264325	MA0665.1.MSC
16	89264506	89264519	MA0813.1.TFAP2B(var.3)
16	89264655	89264669	MA0463.1.Bcl6
16	89264661	89264672	MA0076.2.ELK4
16	89264794	89264806	MA0817.1.BHLHE23
16	89264795	89264805	MA0623.1.Neurog1
16	89264973	89264988	MA0516.1.SP2
16	89264977	89264988	MA0746.1.SP3
16	89264978	89264988	MA0599.1.KLF5
16	89264981	89264991	MA0753.1.ZNF740
16	89265314	89265329	MA0258.2.ESR2
16	89265340	89265354	MA0839.1.CREB3L1
16	89265507	89265521	MA0146.2.Zfx
16	89265626	89265640	MA0146.2.Zfx
16	89265980	89265995	MA0697.1.ZIC3
16	89266239	89266249	MA0626.1.Npas2
16	89266240	89266249	MA0608.1.Creb3l2
16	89266241	89266247	MA0004.1.Arnt
16	89266827	89266834	MA0164.1.Nr2e3
16	89267076	89267088	MA0810.1.TFAP2A(var.2)
16	89267767	89267778	MA0003.3.TFAP2A
16	89268055	89268069	MA1102.1.CTCFL
16	89268090	89268105	MA0516.1.SP2
16	89268091	89268106	MA0742.1.Klf12
16	89268092	89268106	MA0740.1.KLF14
16	89268093	89268105	MA0747.1.SP8
16	89268094	89268105	MA0746.1.SP3
16	89268095	89268105	MA0599.1.KLF5
16	89268095	89268106	MA0493.1.Klf1
16	89268124	89268135	MA0746.1.SP3
16	89268125	89268135	MA0599.1.KLF5
16	89268180	89268190	MA0599.1.KLF5
16	89268276	89268287	MA0503.1.Nkx2-5(var.2)
16	89268276	89268291	MA0516.1.SP2
16	89268277	89268294	MA0685.1.SP4
16	89268278	89268292	MA0740.1.KLF14
16	89268280	89268291	MA0746.1.SP3
16	89268308	89268319	MA0746.1.SP3
16	89268309	89268319	MA0599.1.KLF5
16	89268309	89268320	MA0493.1.Klf1
16	89268356	89268366	MA0599.1.KLF5
16	89268356	89268367	MA0493.1.Klf1
16	89268388	89268401	MA0499.1.Myod1
16	89268389	89268400	MA0506.1.NRF1
16	89268390	89268401	MA0103.3.ZEB1
16	89268391	89268401	MA0824.1.ID4
16	89268418	89268429	MA0506.1.NRF1
16	89271579	89271590	MA0102.3.CEBPA
16	89271907	89271920	MA1121.1.TEAD2
16	89271909	89271919	MA0090.2.TEAD1
16	89271910	89271918	MA0808.1.TEAD3
16	89282266	89282281	MA0516.1.SP2
16	89282270	89282281	MA0079.3.SP1
16	89282272	89282284	MA0131.2.HINFP
16	89282287	89282298	MA0161.2.NFIC
16	89282776	89282787	MA0035.3.Gata1
16	89282844	89282856	MA0783.1.PKNOX2
16	89282845	89282855	MA0667.1.MYF6
16	89282846	89282855	MA0745.1.SNAI2
16	89282858	89282873	MA0591.1.Bach1::Mafk
16	89282878	89282888	MA0596.1.SREBF2
16	89282930	89282944	MA1102.1.CTCFL
16	89282950	89282962	MA1125.1.ZNF384
16	89283034	89283042	MA0774.1.MEIS2
16	89283035	89283042	MA0498.2.MEIS1
16	89283067	89283084	MA0727.1.NR3C2
16	89283097	89283108	MA0093.2.USF1
16	89283098	89283106	MA0831.2.TFE3
16	89283098	89283108	MA0692.1.TFEB
16	89283100	89283106	MA0004.1.Arnt
16	89283158	89283174	MA0114.3.Hnf4a
16	89284045	89284060	MA0516.1.SP2
16	89284049	89284060	MA0079.3.SP1
16	89284052	89284063	MA0076.2.ELK4
16	89284081	89284092	MA0062.2.Gabpa
16	89284165	89284175	MA0649.1.HEY2
16	89288941	89288956	MA0497.1.MEF2C
16	89288942	89288954	MA0660.1.MEF2B
16	89290196	89290203	MA0087.1.Sox5
16	89290210	89290225	MA0520.1.Stat6
16	89303491	89303500	MA0078.1.Sox17
16	89304318	89304326	MA0605.1.Atf3
16	89304340	89304350	MA1152.1.SOX15
16	89304343	89304358	MA1145.1.FOSL2::JUND(var.2)
16	89304344	89304358	MA0834.1.ATF7
16	89304345	89304357	MA0840.1.Creb5
16	89304346	89304356	MA1140.1.JUNB(var.2)
16	89304347	89304355	MA0862.1.GMEB2
16	89307321	89307333	MA0147.3.MYC
16	89307321	89307334	MA1108.1.MXI1
16	89307322	89307332	MA0626.1.Npas2
16	89307323	89307331	MA0622.1.Mlxip
16	89307324	89307330	MA0004.1.Arnt
16	89307655	89307670	MA0516.1.SP2
16	89307674	89307685	MA0062.2.Gabpa
16	89307826	89307841	MA0653.1.IRF9
16	89309448	89309459	MA0103.3.ZEB1
16	89309449	89309459	MA0824.1.ID4
16	89309481	89309492	MA0746.1.SP3
16	89309482	89309492	MA0599.1.KLF5
16	89309501	89309514	MA0499.1.Myod1
16	89309503	89309514	MA0103.3.ZEB1
16	89309504	89309514	MA0816.1.Ascl2
16	89309512	89309524	MA0047.2.Foxa2
16	89309516	89309527	MA0480.1.Foxo1
16	89311943	89311955	MA1125.1.ZNF384
16	89313594	89313605	MA0506.1.NRF1
16	89313626	89313645	MA0139.1.CTCF
16	89313627	89313641	MA1102.1.CTCFL
16	89313663	89313673	MA0595.1.SREBF1
16	89313664	89313676	MA0524.2.TFAP2C
16	89313665	89313676	MA0003.3.TFAP2A
16	89313773	89313784	MA0500.1.Myog
16	89313773	89313786	MA1100.1.ASCL1
16	89313774	89313784	MA0048.2.NHLH1
16	89313847	89313858	MA1117.1.RELB
16	89313934	89313945	MA0746.1.SP3
16	89313935	89313945	MA0599.1.KLF5
16	89313935	89313946	MA0493.1.Klf1
16	89313965	89313976	MA0746.1.SP3
16	89313966	89313976	MA0599.1.KLF5
16	89313966	89313977	MA0493.1.Klf1
16	89314003	89314013	MA0599.1.KLF5
16	89314003	89314014	MA0493.1.Klf1
16	89314017	89314028	MA0079.3.SP1
16	89314018	89314028	MA0599.1.KLF5
16	89314028	89314037	MA0511.2.RUNX2
16	89314039	89314053	MA0162.3.EGR1
16	89314039	89314054	MA0732.1.EGR3
16	89314040	89314055	MA0516.1.SP2
16	89314041	89314056	MA0742.1.Klf12
16	89314042	89314056	MA0740.1.KLF14
16	89314043	89314055	MA0747.1.SP8
16	89314043	89314056	MA1107.1.KLF9
16	89314044	89314055	MA0746.1.SP3
16	89314045	89314055	MA0599.1.KLF5
16	89314100	89314111	MA0003.3.TFAP2A
16	89314118	89314131	MA0499.1.Myod1
16	89314119	89314130	MA0506.1.NRF1
16	89314120	89314131	MA0103.3.ZEB1
16	89314121	89314131	MA0824.1.ID4
16	89314129	89314135	MA0006.1.Ahr::Arnt
16	89314171	89314183	MA0695.1.ZBTB7C
16	89314189	89314201	MA0810.1.TFAP2A(var.2)
16	89314190	89314201	MA0003.3.TFAP2A
16	89315205	89315216	MA0506.1.NRF1
16	89315229	89315240	MA0506.1.NRF1
16	89315230	89315239	MA0745.1.SNAI2
16	89315275	89315281	MA0006.1.Ahr::Arnt
16	89323009	89323019	MA1152.1.SOX15
16	89323014	89323024	MA1152.1.SOX15
16	89323022	89323038	MA0904.1.Hoxb5
16	89323022	89323039	MA0854.1.Alx1
16	89323023	89323040	MA0874.1.Arx
16	89323024	89323040	MA0912.1.Hoxd3
16	89323025	89323038	MA0135.1.Lhx3
16	89323026	89323034	MA0125.1.Nobox
16	89323026	89323036	MA0634.1.ALX3
16	89323026	89323037	MA0621.1.mix-a
16	89323027	89323035	MA0704.1.Lhx4
16	89323029	89323041	MA0041.1.Foxd3
16	89323037	89323049	MA0041.1.Foxd3
16	89323110	89323131	MA0528.1.ZNF263
16	89323117	89323130	MA0640.1.ELF3
16	89323118	89323129	MA0136.2.ELF5
16	89323118	89323130	MA0598.2.EHF
16	89323374	89323382	MA0605.1.Atf3
16	89323376	89323386	MA0596.1.SREBF2
16	89323523	89323538	MA0258.2.ESR2
16	89323529	89323541	MA1134.1.FOS::JUNB
16	89323529	89323542	MA1141.1.FOS::JUND
16	89323530	89323540	MA0099.3.FOS::JUN
16	89323530	89323541	MA0476.1.FOS
16	89323530	89323542	MA1130.1.FOSL2::JUN
16	89323532	89323543	MA0462.1.BATF::JUN
16	89323547	89323561	MA0146.2.Zfx
16	89323572	89323585	MA0499.1.Myod1
16	89323575	89323585	MA0816.1.Ascl2
16	89323718	89323730	MA0695.1.ZBTB7C
16	89323719	89323734	MA0742.1.Klf12
16	89323719	89323736	MA0685.1.SP4
16	89323720	89323734	MA0740.1.KLF14
16	89323721	89323732	MA0039.3.KLF4
16	89323721	89323733	MA0747.1.SP8
16	89323721	89323734	MA1107.1.KLF9
16	89323722	89323733	MA0746.1.SP3
16	89323723	89323733	MA0599.1.KLF5
16	89323723	89323734	MA0493.1.Klf1
16	89323757	89323777	MA0073.1.RREB1
16	89323759	89323771	MA0747.1.SP8
16	89323762	89323782	MA0073.1.RREB1
16	89324140	89324152	MA0747.1.SP8
16	89324141	89324152	MA0746.1.SP3
16	89327023	89327037	MA0146.2.Zfx
16	89327034	89327047	MA0105.4.NFKB1
16	89327035	89327054	MA0494.1.Nr1h3::Rxra
16	89327036	89327042	MA0130.1.ZNF354C
16	89327039	89327050	MA0093.2.USF1
16	89327040	89327050	MA0829.1.Srebf1(var.2)
16	89327132	89327141	MA0739.1.Hic1
16	89327881	89327894	MA1123.1.TWIST1
16	89327894	89327900	MA0056.1.MZF1
16	89327924	89327939	MA0108.2.TBP
16	89328110	89328127	MA0727.1.NR3C2
16	89328199	89328217	MA0051.1.IRF2
16	89328205	89328223	MA0051.1.IRF2
16	89328209	89328224	MA1419.1.IRF4
16	89328210	89328224	MA0772.1.IRF7
16	89328210	89328225	MA0653.1.IRF9
16	89329293	89329307	MA0736.1.GLIS2
16	89329295	89329307	MA0810.1.TFAP2A(var.2)
16	89329296	89329311	MA0516.1.SP2
16	89329664	89329679	MA0150.2.Nfe2l2
16	89329689	89329700	MA0102.3.CEBPA
16	89329701	89329715	MA0119.1.NFIC::TLX1
16	89329702	89329719	MA0112.3.ESR1
16	89329777	89329790	MA0616.1.Hes2
16	89330572	89330584	MA1125.1.ZNF384
16	89330573	89330585	MA1125.1.ZNF384
16	89330574	89330586	MA1125.1.ZNF384
16	89330575	89330587	MA1125.1.ZNF384
16	89330576	89330588	MA1125.1.ZNF384
16	89330577	89330589	MA1125.1.ZNF384
16	89330578	89330590	MA1125.1.ZNF384
16	89330579	89330591	MA1125.1.ZNF384
16	89330580	89330592	MA1125.1.ZNF384
16	89330581	89330593	MA1125.1.ZNF384
16	89330582	89330594	MA1125.1.ZNF384
16	89330583	89330595	MA1125.1.ZNF384
16	89330584	89330596	MA1125.1.ZNF384
16	89330585	89330597	MA1125.1.ZNF384
16	89330586	89330598	MA1125.1.ZNF384
16	89330896	89330907	MA0103.3.ZEB1
16	89330897	89330907	MA0830.1.TCF4
16	89330925	89330940	MA0591.1.Bach1::Mafk
16	89330926	89330941	MA0150.2.Nfe2l2
16	89331009	89331022	MA0513.1.SMAD2::SMAD3::SMAD4
16	89331014	89331026	MA0095.2.YY1
16	89331108	89331119	MA0500.1.Myog
16	89331109	89331119	MA0048.2.NHLH1
16	89331159	89331169	MA0048.2.NHLH1
16	89331337	89331347	MA0753.1.ZNF740
16	89331338	89331358	MA0073.1.RREB1
16	89331339	89331354	MA0516.1.SP2
16	89331342	89331362	MA0073.1.RREB1
16	89331345	89331365	MA0073.1.RREB1
16	89331348	89331368	MA0073.1.RREB1
16	89331349	89331369	MA0073.1.RREB1
16	89331370	89331378	MA0617.1.Id2
16	89331371	89331377	MA0004.1.Arnt
16	89331811	89331821	MA0599.1.KLF5
16	89331823	89331837	MA0518.1.Stat4
16	89331826	89331837	MA0137.3.STAT1
16	89331873	89331890	MA0851.1.Foxj3
16	89331874	89331894	MA0073.1.RREB1
16	89331876	89331888	MA0846.1.FOXC2
16	89331882	89331894	MA1125.1.ZNF384
16	89331884	89331901	MA0851.1.Foxj3
16	89331887	89331898	MA0593.1.FOXP2
16	89331887	89331899	MA0846.1.FOXC2
16	89331889	89331901	MA1125.1.ZNF384
16	89331890	89331902	MA1125.1.ZNF384
16	89331891	89331903	MA1125.1.ZNF384
16	89331892	89331904	MA1125.1.ZNF384
16	89331893	89331905	MA1125.1.ZNF384
16	89331894	89331906	MA1125.1.ZNF384
16	89331956	89331966	MA0820.1.FIGLA
16	89332108	89332123	MA0116.1.Znf423
16	89332119	89332131	MA0524.2.TFAP2C
16	89332143	89332152	MA0739.1.Hic1
16	89332149	89332155	MA0006.1.Ahr::Arnt
16	89332684	89332694	MA0838.1.CEBPG
16	89332951	89332963	MA0747.1.SP8
16	89332952	89332963	MA0746.1.SP3
16	89332983	89332989	MA0006.1.Ahr::Arnt
16	89333096	89333111	MA0697.1.ZIC3
16	89333097	89333111	MA0696.1.ZIC1
16	89335173	89335181	MA0693.2.VDR
16	89335244	89335257	MA1109.1.NEUROD1
16	89335245	89335256	MA0500.1.Myog
16	89335288	89335303	MA0504.1.NR2C2
16	89337186	89337198	MA0155.1.INSM1
16	89337645	89337657	MA1125.1.ZNF384
16	89337646	89337658	MA1125.1.ZNF384
16	89337647	89337659	MA1125.1.ZNF384
16	89337648	89337660	MA1125.1.ZNF384
16	89337649	89337661	MA1125.1.ZNF384
16	89337650	89337662	MA1125.1.ZNF384
16	89337651	89337663	MA1125.1.ZNF384
16	89337652	89337664	MA1125.1.ZNF384
16	89337653	89337665	MA1125.1.ZNF384
16	89337654	89337666	MA1125.1.ZNF384
16	89340648	89340663	MA0732.1.EGR3
16	89340649	89340664	MA0516.1.SP2
16	89340651	89340665	MA0740.1.KLF14
16	89340653	89340664	MA0746.1.SP3
16	89340739	89340752	MA0698.1.ZBTB18
16	89340835	89340850	MA0116.1.Znf423
16	89340837	89340849	MA0524.2.TFAP2C
16	89340989	89340999	MA0595.1.SREBF1
16	89342752	89342762	MA0515.1.Sox6
16	89342753	89342762	MA0077.1.SOX9
16	89342754	89342762	MA0143.3.Sox2
16	89342754	89342763	MA0078.1.Sox17
16	89342815	89342826	MA0002.2.RUNX1
16	89342867	89342885	MA0620.2.MITF
16	89342868	89342883	MA1145.1.FOSL2::JUND(var.2)
16	89342869	89342883	MA0835.1.BATF3
16	89342869	89342885	MA0526.2.USF2
16	89342870	89342882	MA1139.1.FOSL2::JUNB(var.2)
16	89342871	89342881	MA1143.1.FOSL1::JUND(var.2)
16	89342871	89342882	MA1127.1.FOSB::JUN
16	89342874	89342882	MA0605.1.Atf3
16	89343197	89343207	MA0802.1.TBR1
16	89343198	89343208	MA0690.1.TBX21
16	89343199	89343207	MA0807.1.TBX5
16	89343199	89343211	MA0783.1.PKNOX2
16	89343199	89343212	MA0698.1.ZBTB18
16	89343201	89343210	MA0745.1.SNAI2
16	89343462	89343483	MA0050.2.IRF1
16	89343463	89343484	MA0050.2.IRF1
16	89343475	89343485	MA0680.1.PAX7
16	89343478	89343486	MA0719.1.RHOXF1
16	89343684	89343691	MA0081.1.SPIB
16	89344002	89344017	MA0074.1.RXRA::VDR
16	89344007	89344013	MA0089.1.MAFG::NFE2L1
16	89344037	89344043	MA0130.1.ZNF354C
16	89344719	89344734	MA0516.1.SP2
16	89344723	89344734	MA0079.3.SP1
16	89344740	89344754	MA0146.2.Zfx
16	89344864	89344874	MA0753.1.ZNF740
16	89345261	89345271	MA0820.1.FIGLA
16	89345261	89345273	MA0091.1.TAL1::TCF3
16	89346117	89346132	MA0516.1.SP2
16	89346118	89346133	MA0742.1.Klf12
16	89346118	89346135	MA0685.1.SP4
16	89346120	89346132	MA0747.1.SP8
16	89346121	89346132	MA0746.1.SP3
16	89346122	89346132	MA0599.1.KLF5
16	89346122	89346133	MA0493.1.Klf1
16	89346382	89346393	MA0003.3.TFAP2A
16	89346416	89346422	MA0056.1.MZF1
16	89346421	89346431	MA0635.1.BARHL2
16	89346422	89346434	MA0911.1.Hoxa11
16	89346423	89346434	MA0651.1.HOXC11
16	89346424	89346433	MA0878.1.CDX1
16	89346424	89346435	MA0465.1.CDX2
16	89347303	89347317	MA1102.1.CTCFL
16	89347468	89347477	MA0739.1.Hic1
16	89347780	89347793	MA1107.1.KLF9
16	89347781	89347792	MA0746.1.SP3
16	89347782	89347796	MA0863.1.MTF1
16	89348979	89348993	MA0463.1.Bcl6
16	89349180	89349192	MA0846.1.FOXC2
16	89349934	89349945	MA0493.1.Klf1
16	89349944	89349954	MA1116.1.RBPJ
16	89350097	89350108	MA1122.1.TFDP1
16	89350149	89350165	MA0799.1.RFX4
16	89350150	89350164	MA0509.1.Rfx1
16	89350898	89350912	MA0852.2.FOXK1
16	89350900	89350911	MA0593.1.FOXP2
16	89350904	89350919	MA0520.1.Stat6
16	89350909	89350919	MA0625.1.NFATC3
16	89350917	89350930	MA0486.2.HSF1
16	89351610	89351619	MA0739.1.Hic1
16	89352761	89352772	MA0039.3.KLF4
16	89352761	89352774	MA1107.1.KLF9
16	89352762	89352773	MA0746.1.SP3
16	89352763	89352773	MA0599.1.KLF5
16	89352763	89352774	MA0493.1.Klf1
16	89352767	89352779	MA0695.1.ZBTB7C
16	89352770	89352782	MA0747.1.SP8
16	89352771	89352782	MA0746.1.SP3
16	89352772	89352782	MA0599.1.KLF5
16	89352826	89352847	MA0528.1.ZNF263
16	89352975	89352986	MA0503.1.Nkx2-5(var.2)
16	89353480	89353489	MA0597.1.THAP1
16	89353493	89353511	MA0149.1.EWSR1-FLI1
16	89353493	89353514	MA0528.1.ZNF263
16	89353497	89353515	MA0149.1.EWSR1-FLI1
16	89354532	89354540	MA0807.1.TBX5
16	89354545	89354558	MA0833.1.ATF4
16	89354545	89354560	MA0492.1.JUND(var.2)
16	89354546	89354556	MA1143.1.FOSL1::JUND(var.2)
16	89354546	89354559	MA0488.1.JUN
16	89354554	89354564	MA0092.1.Hand1::Tcf3
16	89354556	89354564	MA1153.1.Smad4
16	89354624	89354642	MA0149.1.EWSR1-FLI1
16	89356003	89356014	MA0039.3.KLF4
16	89356038	89356052	MA1102.1.CTCFL
16	89356064	89356077	MA0513.1.SMAD2::SMAD3::SMAD4
16	89356068	89356076	MA1153.1.Smad4
16	89357218	89357230	MA1421.1.TCF7L1
16	89357931	89357945	MA0839.1.CREB3L1
16	89357968	89357978	MA0823.1.HEY1
16	89357969	89357978	MA0608.1.Creb3l2
16	89357970	89357976	MA0004.1.Arnt
16	89358494	89358513	MA0494.1.Nr1h3::Rxra
16	89358509	89358515	MA0089.1.MAFG::NFE2L1
16	89358910	89358925	MA0520.1.Stat6
16	89358912	89358923	MA0519.1.Stat5a::Stat5b
16	89360989	89361002	MA0778.1.NFKB2
16	89360991	89361001	MA0101.1.REL
16	89361265	89361283	MA0149.1.EWSR1-FLI1
16	89361268	89361283	MA0065.2.Pparg::Rxra
16	89361537	89361550	MA0017.2.NR2F1
16	89361741	89361750	MA0745.1.SNAI2
16	89362009	89362024	MA0870.1.Sox1
16	89362533	89362544	MA0103.3.ZEB1
16	89362534	89362544	MA0830.1.TCF4
16	89362534	89362552	MA0657.1.KLF13
16	89362537	89362551	MA0740.1.KLF14
16	89362538	89362549	MA0039.3.KLF4
16	89362538	89362551	MA1107.1.KLF9
16	89362539	89362550	MA0746.1.SP3
16	89362540	89362551	MA0493.1.Klf1
16	89362546	89362557	MA0814.1.TFAP2C(var.2)
16	89362572	89362584	MA0769.1.Tcf7
16	89362606	89362615	MA0619.1.LIN54
16	89362616	89362626	MA0902.1.HOXB2
16	89362619	89362627	MA0158.1.HOXA5
16	89362805	89362823	MA0149.1.EWSR1-FLI1
16	89362809	89362827	MA0149.1.EWSR1-FLI1
16	89362810	89362824	MA0489.1.JUN(var.2)
16	89362811	89362825	MA0772.1.IRF7
16	89362811	89362826	MA0653.1.IRF9
16	89362814	89362835	MA0528.1.ZNF263
16	89363044	89363050	MA0004.1.Arnt
16	89363053	89363064	MA0003.3.TFAP2A
16	89363061	89363075	MA1102.1.CTCFL
16	89364566	89364582	MA0510.2.RFX5
16	89364567	89364581	MA0509.1.Rfx1
16	89364650	89364664	MA0163.1.PLAG1
16	89364910	89364924	MA0696.1.ZIC1
16	89365027	89365042	MA0697.1.ZIC3
16	89366733	89366739	MA0004.1.Arnt
16	89366806	89366819	MA0750.2.ZBTB7A
16	89366840	89366854	MA0463.1.Bcl6
16	89366848	89366861	MA1100.1.ASCL1
16	89366850	89366859	MA0745.1.SNAI2
16	89366950	89366963	MA0800.1.EOMES
16	89366952	89366963	MA0689.1.TBX20
16	89366953	89366963	MA0690.1.TBX21
16	89367974	89367995	MA0528.1.ZNF263
16	89368295	89368301	MA0056.1.MZF1
16	89368327	89368340	MA0513.1.SMAD2::SMAD3::SMAD4
16	89368360	89368370	MA0765.1.ETV5
16	89369234	89369252	MA1149.1.RARA::RXRG
16	89369240	89369257	MA1114.1.PBX3
16	89371667	89371685	MA0149.1.EWSR1-FLI1
16	89371678	89371693	MA0504.1.NR2C2
16	89374985	89374995	MA0100.3.MYB
16	89375572	89375583	MA0479.1.FOXH1
16	89375573	89375579	MA0130.1.ZNF354C
16	89376330	89376341	MA0093.2.USF1
16	89377462	89377472	MA0107.1.RELA
16	89377467	89377474	MA0081.1.SPIB
16	89377558	89377566	MA0831.2.TFE3
16	89377592	89377604	MA0070.1.PBX1
16	89377594	89377605	MA0594.1.Hoxa9
16	89377808	89377818	MA0667.1.MYF6
16	89377827	89377838	MA0480.1.Foxo1
16	89377853	89377861	MA0801.1.MGA
16	89377888	89377899	MA0689.1.TBX20
16	89377889	89377899	MA0596.1.SREBF2
16	89377890	89377898	MA0801.1.MGA
16	89377927	89377935	MA0801.1.MGA
16	89378747	89378758	MA0079.3.SP1
16	89378759	89378776	MA0727.1.NR3C2
16	89378787	89378793	MA0006.1.Ahr::Arnt
16	89378788	89378803	MA0516.1.SP2
16	89378792	89378803	MA0746.1.SP3
16	89378793	89378803	MA0599.1.KLF5
16	89378793	89378808	MA0516.1.SP2
16	89378796	89378808	MA0747.1.SP8
16	89378797	89378808	MA0746.1.SP3
16	89378798	89378808	MA0599.1.KLF5
16	89379137	89379153	MA0733.1.EGR4
16	89379138	89379152	MA0162.3.EGR1
16	89379138	89379153	MA0732.1.EGR3
16	89379140	89379151	MA0472.2.EGR2
16	89379749	89379768	MA0139.1.CTCF
16	89379752	89379765	MA1100.1.ASCL1
16	89379754	89379763	MA0745.1.SNAI2
16	89380936	89380947	MA0062.2.Gabpa
16	89380936	89380949	MA0750.2.ZBTB7A
16	89380938	89380948	MA0028.2.ELK1
16	89380978	89380992	MA0518.1.Stat4
16	89380981	89380992	MA0144.2.STAT3
16	89382269	89382277	MA0801.1.MGA
16	89382282	89382293	MA0002.2.RUNX1
16	89382320	89382331	MA0076.2.ELK4
16	89382619	89382629	MA0099.3.FOS::JUN
16	89382630	89382642	MA0783.1.PKNOX2
16	89382632	89382641	MA0745.1.SNAI2
16	89382660	89382672	MA0783.1.PKNOX2
16	89382661	89382671	MA0633.1.Twist2
16	89383568	89383578	MA0895.1.HMBOX1
16	89383571	89383589	MA0106.3.TP53
16	89383618	89383632	MA0146.2.Zfx
16	89384355	89384370	MA0517.1.STAT1::STAT2
16	89384383	89384393	MA0514.1.Sox3
16	89385235	89385243	MA0807.1.TBX5
16	89386029	89386046	MA0159.1.RARA::RXRA
16	89386029	89386047	MA1149.1.RARA::RXRG
16	89386426	89386443	MA0781.1.PAX9
16	89386436	89386451	MA1146.1.NR1A4::RXRA
16	89386443	89386452	MA0676.1.Nr2e1
16	89386493	89386508	MA0591.1.Bach1::Mafk
16	89386494	89386506	MA1134.1.FOS::JUNB
16	89386494	89386507	MA1141.1.FOS::JUND
16	89386494	89386509	MA0150.2.Nfe2l2
16	89386495	89386505	MA0099.3.FOS::JUN
16	89386495	89386506	MA0841.1.NFE2
16	89386495	89386507	MA1130.1.FOSL2::JUN
16	89386496	89386506	MA1135.1.FOSB::JUNB
16	89386496	89386507	MA0490.1.JUNB
16	89386501	89386521	MA0073.1.RREB1
16	89386502	89386513	MA0039.3.KLF4
16	89386504	89386515	MA0493.1.Klf1
16	89386515	89386528	MA1107.1.KLF9
16	89386516	89386527	MA0746.1.SP3
16	89386517	89386527	MA0599.1.KLF5
16	89386517	89386528	MA0493.1.Klf1
16	89386559	89386567	MA0774.1.MEIS2
16	89386572	89386587	MA0505.1.Nr5a2
16	89386585	89386598	MA0105.4.NFKB1
16	89386675	89386688	MA0750.2.ZBTB7A
16	89386678	89386692	MA0154.3.EBF1
16	89386693	89386708	MA0520.1.Stat6
16	89386797	89386811	MA0855.1.RXRB
16	89386810	89386831	MA0050.2.IRF1
16	89386814	89386829	MA0517.1.STAT1::STAT2
16	89386827	89386838	MA0003.3.TFAP2A
16	89386920	89386935	MA0505.1.Nr5a2
16	89388003	89388011	MA0693.2.VDR
16	89388232	89388253	MA0528.1.ZNF263
16	89388270	89388291	MA0528.1.ZNF263
16	89388281	89388288	MA0081.1.SPIB
16	89388506	89388523	MA1154.1.ZNF282
16	89388516	89388526	MA0508.2.PRDM1
16	89388751	89388759	MA0862.1.GMEB2
16	89388949	89388964	MA0516.1.SP2
16	89388953	89388964	MA0079.3.SP1
16	89389578	89389592	MA0863.1.MTF1
16	89389626	89389647	MA0050.2.IRF1
16	89389705	89389720	MA0074.1.RXRA::VDR
16	89389706	89389724	MA1148.1.PPARA::RXRA
16	89390550	89390564	MA0852.2.FOXK1
16	89390804	89390817	MA1137.1.FOSL1::JUNB
16	89390805	89390816	MA0491.1.JUND
16	89390806	89390816	MA1135.1.FOSB::JUNB
16	89390806	89390817	MA0490.1.JUNB
16	89390807	89390818	MA0462.1.BATF::JUN
16	89390972	89390985	MA1109.1.NEUROD1
16	89390975	89390989	MA0736.1.GLIS2
16	89390979	89390989	MA0753.1.ZNF740
16	89390996	89391007	MA0500.1.Myog
16	89391286	89391297	MA0477.1.FOSL1
16	89391288	89391299	MA0462.1.BATF::JUN
16	89391311	89391326	MA0108.2.TBP
16	89391318	89391329	MA0845.1.FOXB1
16	89391548	89391557	MA0673.1.NKX2-8
16	89391548	89391558	MA0672.1.NKX2-3
16	89392620	89392632	MA0117.2.Mafb
16	89392621	89392632	MA0842.1.NRL
16	89396920	89396929	MA0608.1.Creb3l2
16	89397084	89397095	MA0079.3.SP1
16	89397134	89397155	MA0528.1.ZNF263
16	89397137	89397158	MA0528.1.ZNF263
16	89397140	89397161	MA0528.1.ZNF263
16	89397168	89397186	MA1148.1.PPARA::RXRA
16	89397499	89397509	MA0824.1.ID4
16	89397877	89397892	MA0870.1.Sox1
16	89397905	89397917	MA0647.1.GRHL1
16	89397906	89397916	MA0145.3.TFCP2
16	89397915	89397925	MA0514.1.Sox3
16	89398181	89398189	MA0807.1.TBX5
16	89398265	89398276	MA0479.1.FOXH1
16	89398388	89398397	MA0619.1.LIN54
16	89398941	89398951	MA0645.1.ETV6
16	89398941	89398955	MA0080.4.SPI1
16	89398944	89398951	MA0081.1.SPIB
16	89399268	89399279	MA0594.1.Hoxa9
16	89399269	89399279	MA0913.1.Hoxd9
16	89399269	89399280	MA0899.1.HOXA10
16	89399270	89399279	MA0878.1.CDX1
16	89399270	89399280	MA0707.1.MNX1
16	89399270	89399281	MA0465.1.CDX2
16	89399384	89399396	MA0095.2.YY1
16	89399392	89399402	MA0057.1.MZF1(var.2)
16	89399409	89399420	MA1117.1.RELB
16	89399413	89399423	MA0107.1.RELA
16	89399415	89399428	MA0800.1.EOMES
16	89399417	89399427	MA0802.1.TBR1
16	89399417	89399428	MA0688.1.TBX2
16	89399418	89399428	MA0690.1.TBX21
16	89399419	89399427	MA0801.1.MGA
16	89399419	89399431	MA0147.3.MYC
16	89399419	89399432	MA1108.1.MXI1
16	89399420	89399430	MA0058.3.MAX
16	89399421	89399429	MA0622.1.Mlxip
16	89399422	89399428	MA0004.1.Arnt
16	89399442	89399455	MA0105.4.NFKB1
16	89399444	89399454	MA0107.1.RELA
16	89399447	89399461	MA0154.3.EBF1
16	89399491	89399505	MA1102.1.CTCFL
16	89400183	89400195	MA0095.2.YY1
16	89400219	89400234	MA0116.1.Znf423
16	89400551	89400572	MA0050.2.IRF1
16	89400552	89400573	MA0050.2.IRF1
16	89400553	89400574	MA0050.2.IRF1
16	89400554	89400575	MA0050.2.IRF1
16	89400555	89400576	MA0050.2.IRF1
16	89400556	89400577	MA0050.2.IRF1
16	89400557	89400578	MA0050.2.IRF1
16	89400558	89400579	MA0050.2.IRF1
16	89400559	89400580	MA0050.2.IRF1
16	89400586	89400607	MA0050.2.IRF1
16	89400592	89400613	MA0050.2.IRF1
16	89400849	89400870	MA0528.1.ZNF263
16	89400854	89400875	MA0528.1.ZNF263
16	89400858	89400879	MA0528.1.ZNF263
16	89400872	89400879	MA0081.1.SPIB
16	89401134	89401142	MA0604.1.Atf1
16	89401579	89401590	MA0076.2.ELK4
16	89401872	89401878	MA0006.1.Ahr::Arnt
16	89402075	89402085	MA0691.1.TFAP4
16	89402146	89402163	MA0730.1.RARA(var.2)
16	89402149	89402157	MA0067.1.Pax2
16	89402201	89402208	MA0164.1.Nr2e3
16	89402207	89402218	MA0873.1.HOXD12
16	89402291	89402297	MA0056.1.MZF1
16	89402871	89402884	MA0513.1.SMAD2::SMAD3::SMAD4
16	89402940	89402947	MA0063.1.Nkx2-5
16	89403249	89403263	MA0146.2.Zfx
16	89404602	89404614	MA0810.1.TFAP2A(var.2)
16	89404603	89404618	MA0516.1.SP2
16	89404607	89404618	MA0741.1.KLF16
16	89404608	89404618	MA0599.1.KLF5
16	89404628	89404638	MA1106.1.HIF1A
16	89404630	89404638	MA0259.1.ARNT::HIF1A
16	89404727	89404736	MA0745.1.SNAI2
16	89404767	89404782	MA0517.1.STAT1::STAT2
16	89406384	89406390	MA0130.1.ZNF354C
16	89406404	89406420	MA0600.2.RFX2
16	89406559	89406569	MA0809.1.TEAD4
16	89406561	89406578	MA0731.1.BCL6B
16	89410338	89410348	MA0599.1.KLF5
16	89410338	89410349	MA0493.1.Klf1
16	89410346	89410356	MA0101.1.REL
16	89412322	89412335	MA0507.1.POU2F2
16	89412322	89412337	MA0148.3.FOXA1
16	89413645	89413659	MA0119.1.NFIC::TLX1
16	89413673	89413689	MA0009.2.T
16	89414250	89414261	MA0039.3.KLF4
16	89414250	89414262	MA0747.1.SP8
16	89414255	89414269	MA0518.1.Stat4
16	89414258	89414269	MA0137.3.STAT1
16	89414348	89414360	MA1125.1.ZNF384
16	89414349	89414361	MA1125.1.ZNF384
16	89414350	89414362	MA1125.1.ZNF384
16	89414512	89414524	MA1125.1.ZNF384
16	89414840	89414855	MA0497.1.MEF2C
16	89414841	89414853	MA0660.1.MEF2B
16	89414844	89414858	MA1420.1.IRF5
16	89416449	89416461	MA0047.2.Foxa2
16	89416450	89416465	MA0148.3.FOXA1
16	89416549	89416564	MA0520.1.Stat6
16	89416864	89416874	MA0057.1.MZF1(var.2)
16	89416864	89416876	MA0155.1.INSM1
16	89417019	89417032	MA0698.1.ZBTB18
16	89417177	89417183	MA0089.1.MAFG::NFE2L1
16	89417331	89417342	MA0462.1.BATF::JUN
16	89418004	89418013	MA0739.1.Hic1
16	89418006	89418020	MA0119.1.NFIC::TLX1
16	89418471	89418479	MA0158.1.HOXA5
16	89418651	89418669	MA0861.1.TP73
16	89419119	89419129	MA0048.2.NHLH1
16	89419176	89419187	MA0503.1.Nkx2-5(var.2)
16	89419217	89419229	MA0104.4.MYCN
16	89419245	89419260	MA0501.1.MAF::NFE2
16	89421368	89421377	MA0597.1.THAP1
16	89423115	89423129	MA0146.2.Zfx
16	89423358	89423371	MA0017.2.NR2F1
16	89423537	89423556	MA0139.1.CTCF
16	89424432	89424448	MA0868.1.SOX8
16	89424811	89424817	MA0004.1.Arnt
16	89424814	89424820	MA0130.1.ZNF354C
16	89424860	89424875	MA1105.1.GRHL2
16	89424867	89424881	MA0852.2.FOXK1
16	89424868	89424880	MA0481.2.FOXP1
16	89424869	89424878	MA0084.1.SRY
16	89424869	89424880	MA1103.1.FOXK2
16	89424870	89424878	MA0614.1.Foxj2
16	89424871	89424878	MA0033.2.FOXL1
16	89424919	89424934	MA1145.1.FOSL2::JUND(var.2)
16	89424920	89424934	MA0835.1.BATF3
16	89424921	89424933	MA1139.1.FOSL2::JUNB(var.2)
16	89424921	89424936	MA0492.1.JUND(var.2)
16	89424922	89424933	MA1127.1.FOSB::JUN
16	89425093	89425104	MA0002.2.RUNX1
16	89425161	89425171	MA0626.1.Npas2
16	89425162	89425170	MA0617.1.Id2
16	89425163	89425169	MA0004.1.Arnt
16	89425174	89425184	MA0645.1.ETV6
16	89425314	89425332	MA0729.1.RARA
16	89425342	89425356	MA0163.1.PLAG1
16	89427513	89427520	MA0498.2.MEIS1
16	89427551	89427565	MA0518.1.Stat4
16	89427554	89427565	MA0137.3.STAT1
16	89427565	89427576	MA0111.1.Spz1
16	89427615	89427625	MA0101.1.REL
16	89427628	89427649	MA0528.1.ZNF263
16	89428929	89428939	MA0599.1.KLF5
16	89428944	89428955	MA0500.1.Myog
16	89428945	89428955	MA0048.2.NHLH1
16	89430164	89430175	MA0076.2.ELK4
16	89430191	89430201	MA0099.3.FOS::JUN
16	89430192	89430201	MA0655.1.JDP2
16	89430253	89430266	MA0770.1.HSF2
16	89430297	89430318	MA0050.2.IRF1
16	89430307	89430319	MA0041.1.Foxd3
16	89432976	89432986	MA0665.1.MSC
16	89433000	89433011	MA0842.1.NRL
16	89433052	89433062	MA0098.3.ETS1
16	89433052	89433063	MA0762.1.ETV2
16	89433066	89433072	MA0089.1.MAFG::NFE2L1
16	89433372	89433380	MA0682.1.Pitx1
16	89433372	89433381	MA0714.1.PITX3
16	89433388	89433398	MA0684.1.RUNX3
16	89433389	89433398	MA0511.2.RUNX2
16	89435079	89435088	MA0673.1.NKX2-8
16	89435079	89435089	MA0672.1.NKX2-3
16	89435084	89435101	MA0898.1.Hmx3
16	89435086	89435102	MA0912.1.Hoxd3
16	89435088	89435098	MA0707.1.MNX1
16	89435089	89435097	MA0885.1.Dlx2
16	89435282	89435293	MA0079.3.SP1
16	89435885	89435895	MA0514.1.Sox3
16	89436156	89436169	MA0499.1.Myod1
16	89436157	89436171	MA0832.1.Tcf21
16	89436158	89436169	MA0500.1.Myog
16	89436158	89436171	MA0698.1.ZBTB18
16	89436159	89436169	MA0665.1.MSC
16	89436159	89436171	MA0091.1.TAL1::TCF3
16	89436199	89436214	MA0116.1.Znf423
16	89437073	89437090	MA0860.1.Rarg(var.2)
16	89437077	89437095	MA0149.1.EWSR1-FLI1
16	89437077	89437098	MA0528.1.ZNF263
16	89437081	89437096	MA0505.1.Nr5a2
16	89437205	89437219	MA0835.1.BATF3
16	89437206	89437218	MA0018.3.CREB1
16	89437217	89437231	MA0163.1.PLAG1
16	89438199	89438213	MA1102.1.CTCFL
16	89440158	89440166	MA0807.1.TBX5
16	89441601	89441610	MA0673.1.NKX2-8
16	89441601	89441611	MA0672.1.NKX2-3
16	89441607	89441621	MA1420.1.IRF5
16	89441665	89441679	MA0463.1.Bcl6
16	89441685	89441697	MA0047.2.Foxa2
16	89441686	89441701	MA0148.3.FOXA1
16	89441689	89441700	MA0480.1.Foxo1
16	89441692	89441704	MA0041.1.Foxd3
16	89441810	89441822	MA0014.3.PAX5
16	89441813	89441819	MA0089.1.MAFG::NFE2L1
16	89441886	89441904	MA0051.1.IRF2
16	89443984	89443995	MA0503.1.Nkx2-5(var.2)
16	89444148	89444160	MA0047.2.Foxa2
16	89444149	89444164	MA0148.3.FOXA1
16	89445940	89445955	MA0501.1.MAF::NFE2
16	89445943	89445958	MA0591.1.Bach1::Mafk
16	89445944	89445959	MA0150.2.Nfe2l2
16	89447571	89447592	MA0050.2.IRF1
16	89447578	89447591	MA0788.1.POU3F3
16	89447586	89447596	MA0793.1.POU6F2
16	89447593	89447602	MA0738.1.HIC2
16	89449205	89449216	MA0592.2.Esrra
16	89449210	89449222	MA0018.3.CREB1
16	89449211	89449224	MA0488.1.JUN
16	89449225	89449240	MA0517.1.STAT1::STAT2
16	89449227	89449237	MA1152.1.SOX15
16	89449247	89449259	MA0846.1.FOXC2
16	89449257	89449269	MA1125.1.ZNF384
16	89449611	89449626	MA0516.1.SP2
16	89449612	89449629	MA0685.1.SP4
16	89449615	89449626	MA0079.3.SP1
16	89449616	89449626	MA0599.1.KLF5
16	89449650	89449668	MA0140.2.GATA1::TAL1
16	89450232	89450250	MA0149.1.EWSR1-FLI1
16	89450235	89450256	MA0528.1.ZNF263
16	89450239	89450257	MA0149.1.EWSR1-FLI1
16	89450239	89450260	MA0528.1.ZNF263
16	89450400	89450418	MA0620.2.MITF
16	89450403	89450414	MA0093.2.USF1
16	89450404	89450414	MA0829.1.Srebf1(var.2)
16	89450414	89450425	MA0842.1.NRL
16	89450627	89450642	MA0148.3.FOXA1
16	89450627	89450648	MA0050.2.IRF1
16	89450629	89450641	MA0041.1.Foxd3
16	89450635	89450647	MA0041.1.Foxd3
16	89450639	89450651	MA0041.1.Foxd3
16	89450640	89450651	MA0040.1.Foxq1
16	89450657	89450666	MA0738.1.HIC2
16	89452082	89452096	MA0772.1.IRF7
16	89452303	89452315	MA0695.1.ZBTB7C
16	89452311	89452317	MA0056.1.MZF1
16	89453364	89453373	MA0597.1.THAP1
16	89453473	89453484	MA0002.2.RUNX1
16	89453476	89453490	MA0163.1.PLAG1
16	89453513	89453524	MA0161.2.NFIC
16	89453622	89453633	MA0503.1.Nkx2-5(var.2)
16	89454549	89454561	MA0041.1.Foxd3
16	89454549	89454562	MA0788.1.POU3F3
16	89454550	89454561	MA0040.1.Foxq1
16	89455084	89455096	MA1421.1.TCF7L1
16	89455101	89455115	MA0835.1.BATF3
16	89455102	89455114	MA0656.1.JDP2(var.2)
16	89455103	89455113	MA1140.1.JUNB(var.2)
16	89455103	89455114	MA1127.1.FOSB::JUN
16	89455104	89455114	MA0609.1.Crem
16	89455105	89455113	MA0604.1.Atf1
16	89455106	89455114	MA0605.1.Atf3
16	89455548	89455559	MA0503.1.Nkx2-5(var.2)
16	89455591	89455603	MA1125.1.ZNF384
16	89455592	89455604	MA1125.1.ZNF384
16	89455593	89455605	MA1125.1.ZNF384
16	89455594	89455606	MA1125.1.ZNF384
16	89455595	89455607	MA1125.1.ZNF384
16	89455596	89455608	MA1125.1.ZNF384
16	89458064	89458078	MA0756.1.ONECUT2
16	89458073	89458079	MA0151.1.Arid3a
16	89458317	89458335	MA0106.3.TP53
16	89460297	89460307	MA1152.1.SOX15
16	89460320	89460330	MA0508.2.PRDM1
16	89460407	89460417	MA1116.1.RBPJ
16	89462056	89462067	MA0039.3.KLF4
16	89462079	89462091	MA1113.1.PBX2
16	89462099	89462110	MA1150.1.RORB
16	89462483	89462496	MA0499.1.Myod1
16	89462485	89462498	MA1100.1.ASCL1
16	89462486	89462496	MA0816.1.Ascl2
16	89463958	89463969	MA0161.2.NFIC
16	89463982	89463992	MA0514.1.Sox3
16	89463984	89463992	MA0143.3.Sox2
16	89463986	89464004	MA0657.1.KLF13
16	89465153	89465165	MA0041.1.Foxd3
16	89465169	89465184	MA0870.1.Sox1
16	89465507	89465515	MA0774.1.MEIS2
16	89467362	89467376	MA0163.1.PLAG1
16	89467370	89467382	MA0524.2.TFAP2C
16	89467557	89467567	MA0595.1.SREBF1
16	89469578	89469589	MA0103.3.ZEB1
16	89469579	89469589	MA0824.1.ID4
16	89469613	89469624	MA0471.1.E2F6
16	89469669	89469677	MA0801.1.MGA
16	89469679	89469685	MA0006.1.Ahr::Arnt
16	89469809	89469815	MA0006.1.Ahr::Arnt
16	89469810	89469821	MA0103.3.ZEB1
16	89469817	89469826	MA0597.1.THAP1
16	89469865	89469879	MA0146.2.Zfx
16	89469887	89469899	MA0155.1.INSM1
16	89469958	89469973	MA0517.1.STAT1::STAT2
16	89470078	89470084	MA0151.1.Arid3a
16	89470277	89470294	MA0781.1.PAX9
16	89470329	89470350	MA0050.2.IRF1
16	89470570	89470581	MA0103.3.ZEB1
16	89470591	89470602	MA0003.3.TFAP2A
16	89471159	89471170	MA0059.1.MAX::MYC
16	89471642	89471650	MA0607.1.Bhlha15
16	89471645	89471655	MA0684.1.RUNX3
16	89471769	89471775	MA0006.1.Ahr::Arnt
16	89471836	89471847	MA0471.1.E2F6
16	89471873	89471883	MA1106.1.HIF1A
16	89471873	89471885	MA0821.1.HES5
16	89471873	89471886	MA1108.1.MXI1
16	89471874	89471884	MA1099.1.Hes1
16	89471875	89471883	MA0259.1.ARNT::HIF1A
16	89471875	89471885	MA0603.1.Arntl
16	89471875	89471888	MA0616.1.Hes2
16	89471876	89471882	MA0004.1.Arnt
16	89471885	89471893	MA0807.1.TBX5
16	89472930	89472936	MA0006.1.Ahr::Arnt
16	89473024	89473038	MA0146.2.Zfx
16	89473025	89473037	MA0524.2.TFAP2C
16	89473059	89473069	MA0895.1.HMBOX1
16	89473181	89473191	MA0514.1.Sox3
16	89473199	89473216	MA0112.3.ESR1
16	89473200	89473215	MA0258.2.ESR2
16	89473792	89473803	MA0076.2.ELK4
16	89473830	89473840	MA1116.1.RBPJ
16	89473831	89473842	MA0144.2.STAT3
16	89473861	89473873	MA0524.2.TFAP2C
16	89473919	89473927	MA0807.1.TBX5
16	89474418	89474424	MA0056.1.MZF1
16	89474425	89474436	MA0500.1.Myog
16	89474425	89474437	MA0783.1.PKNOX2
16	89474425	89474438	MA1100.1.ASCL1
16	89474426	89474436	MA0816.1.Ascl2
16	89474629	89474637	MA0801.1.MGA
16	89474800	89474814	MA0509.1.Rfx1
16	89474807	89474822	MA0516.1.SP2
16	89474925	89474938	MA1100.1.ASCL1
16	89475515	89475527	MA0524.2.TFAP2C
16	89475550	89475561	MA0480.1.Foxo1
16	89475603	89475611	MA0807.1.TBX5
16	89475605	89475614	MA0745.1.SNAI2
16	89475699	89475710	MA0111.1.Spz1
16	89475769	89475779	MA0599.1.KLF5
16	89475877	89475889	MA0041.1.Foxd3
16	89475881	89475897	MA0009.2.T
16	89475886	89475896	MA0824.1.ID4
16	89476101	89476116	MA0142.1.Pou5f1::Sox2
16	89476295	89476312	MA1154.1.ZNF282
16	89476412	89476424	MA1125.1.ZNF384
16	89476418	89476433	MA0497.1.MEF2C
16	89476419	89476431	MA0660.1.MEF2B
16	89476989	89476997	MA1153.1.Smad4
16	89477178	89477188	MA1116.1.RBPJ
16	89477286	89477296	MA0058.3.MAX
16	89477286	89477297	MA0059.1.MAX::MYC
16	89477288	89477294	MA0004.1.Arnt
16	89478935	89478946	MA0111.1.Spz1
16	89479537	89479558	MA0495.2.MAFF
16	89479954	89479969	MA0516.1.SP2
16	89479958	89479969	MA0079.3.SP1
16	89481193	89481205	MA0014.3.PAX5
16	89481195	89481215	MA0804.1.TBX19
16	89481197	89481213	MA0009.2.T
16	89489135	89489150	MA0497.1.MEF2C
16	89489435	89489447	MA0104.4.MYCN
16	89489489	89489501	MA0695.1.ZBTB7C
16	89489524	89489535	MA0471.1.E2F6
16	89489530	89489544	MA0163.1.PLAG1
16	89489535	89489546	MA0478.1.FOSL2
16	89489956	89489966	MA0684.1.RUNX3
16	89495063	89495077	MA0146.2.Zfx
16	89495072	89495078	MA0130.1.ZNF354C
16	89495156	89495172	MA0088.2.ZNF143
16	89498100	89498111	MA0814.1.TFAP2C(var.2)
16	89498108	89498120	MA0911.1.Hoxa11
16	89498109	89498119	MA0905.1.HOXC10
16	89498109	89498120	MA0873.1.HOXD12
16	89498152	89498160	MA0693.2.VDR
16	89498152	89498167	MA0074.1.RXRA::VDR
16	89498161	89498169	MA0693.2.VDR
16	89498193	89498205	MA1113.1.PBX2
16	89498194	89498201	MA0498.2.MEIS1
16	89498857	89498863	MA0056.1.MZF1
16	89498922	89498938	MA0859.1.Rarg
16	89499038	89499052	MA0756.1.ONECUT2
16	89499039	89499054	MA0108.2.TBP
16	89499044	89499056	MA1421.1.TCF7L1
16	89499048	89499063	MA0497.1.MEF2C
16	89499049	89499061	MA0052.3.MEF2A
16	89499050	89499061	MA0032.2.FOXC1
16	89499779	89499790	MA0062.2.Gabpa
16	89499779	89499792	MA0750.2.ZBTB7A
16	89499781	89499791	MA0645.1.ETV6
16	89499810	89499821	MA0161.2.NFIC
16	89500271	89500286	MA0065.2.Pparg::Rxra
16	89500902	89500919	MA0159.1.RARA::RXRA
16	89500913	89500928	MA0065.2.Pparg::Rxra
16	89500937	89500948	MA0500.1.Myog
16	89500939	89500948	MA0745.1.SNAI2
16	89501468	89501478	MA0606.1.NFAT5
16	89501470	89501477	MA0152.1.NFATC2
16	89501823	89501838	MA0520.1.Stat6
16	89501868	89501880	MA0911.1.Hoxa11
16	89501869	89501880	MA0907.1.HOXC13
16	89501870	89501881	MA0465.1.CDX2
16	89501875	89501889	MA0512.2.Rxra
16	89501878	89501889	MA0111.1.Spz1
16	89501961	89501974	MA1123.1.TWIST1
16	89502325	89502342	MA0730.1.RARA(var.2)
16	89502325	89502343	MA1149.1.RARA::RXRG
16	89502397	89502410	MA0499.1.Myod1
16	89502399	89502410	MA0103.3.ZEB1
16	89502399	89502412	MA1100.1.ASCL1
16	89502400	89502410	MA0816.1.Ascl2
16	89503040	89503054	MA0518.1.Stat4
16	89503043	89503054	MA0137.3.STAT1
16	89503044	89503055	MA0519.1.Stat5a::Stat5b
16	89503059	89503066	MA0081.1.SPIB
16	89504013	89504025	MA0091.1.TAL1::TCF3
16	89504087	89504100	MA0750.2.ZBTB7A
16	89504108	89504123	MA0258.2.ESR2
16	89504223	89504236	MA0813.1.TFAP2B(var.3)
16	89504229	89504246	MA0112.3.ESR1
16	89504889	89504899	MA0710.1.NOTO
16	89504892	89504900	MA0158.1.HOXA5
16	89505497	89505508	MA0035.3.Gata1
16	89505501	89505516	MA0142.1.Pou5f1::Sox2
16	89505509	89505517	MA0143.3.Sox2
16	89505509	89505518	MA0078.1.Sox17
16	89505514	89505527	MA0778.1.NFKB2
16	89505516	89505526	MA0101.1.REL
16	89506862	89506877	MA0517.1.STAT1::STAT2
16	89507186	89507195	MA0745.1.SNAI2
16	89507263	89507274	MA0472.2.EGR2
16	89507285	89507305	MA0073.1.RREB1
16	89507565	89507576	MA0503.1.Nkx2-5(var.2)
16	89507695	89507711	MA0683.1.POU4F2
16	89507697	89507711	MA0790.1.POU4F1
16	89507704	89507713	MA0619.1.LIN54
16	89508556	89508570	MA0146.2.Zfx
16	89508558	89508571	MA0813.1.TFAP2B(var.3)
16	89508609	89508623	MA1102.1.CTCFL
16	89508960	89508975	MA0743.1.SCRT1
16	89508961	89508973	MA0647.1.GRHL1
16	89509071	89509082	MA0103.3.ZEB1
16	89509071	89509084	MA1100.1.ASCL1
16	89509072	89509082	MA0824.1.ID4
16	89509101	89509107	MA0056.1.MZF1
16	89509468	89509485	MA0112.3.ESR1
16	89509477	89509495	MA1148.1.PPARA::RXRA
16	89509478	89509492	MA0677.1.Nr2f6
16	89509478	89509493	MA0065.2.Pparg::Rxra
16	89509975	89509988	MA0513.1.SMAD2::SMAD3::SMAD4
16	89509977	89509987	MA0092.1.Hand1::Tcf3
16	89509979	89509987	MA1153.1.Smad4
16	89510181	89510198	MA0115.1.NR1H2::RXRA
16	89510182	89510200	MA1148.1.PPARA::RXRA
16	89510183	89510197	MA0677.1.Nr2f6
16	89510183	89510198	MA0065.2.Pparg::Rxra
16	89510272	89510283	MA0741.1.KLF16
16	89510287	89510297	MA0508.2.PRDM1
16	89510475	89510484	MA0619.1.LIN54
16	89511472	89511486	MA1102.1.CTCFL
16	89511475	89511490	MA0116.1.Znf423
16	89511570	89511584	MA0518.1.Stat4
16	89511573	89511584	MA0137.3.STAT1
16	89511686	89511696	MA0895.1.HMBOX1
16	89511967	89511977	MA0514.1.Sox3
16	89511996	89512011	MA1146.1.NR1A4::RXRA
16	89511999	89512008	MA0078.1.Sox17
16	89512880	89512893	MA0698.1.ZBTB18
16	89513010	89513031	MA0050.2.IRF1
16	89513011	89513032	MA0050.2.IRF1
16	89513013	89513025	MA0041.1.Foxd3
16	89513015	89513030	MA0517.1.STAT1::STAT2
16	89513016	89513026	MA1152.1.SOX15
16	89513017	89513038	MA0050.2.IRF1
16	89513225	89513246	MA0528.1.ZNF263
16	89513271	89513284	MA0499.1.Myod1
16	89513273	89513284	MA0500.1.Myog
16	89513274	89513284	MA0816.1.Ascl2
16	89516335	89516348	MA1100.1.ASCL1
16	89516573	89516590	MA0858.1.Rarb(var.2)
16	89516573	89516591	MA1149.1.RARA::RXRG
16	89516574	89516585	MA0136.2.ELF5
16	89516574	89516588	MA0080.4.SPI1
16	89516576	89516591	MA0728.1.Nr2f6(var.2)
16	89516577	89516584	MA0081.1.SPIB
16	89517335	89517349	MA0832.1.Tcf21
16	89517337	89517349	MA0091.1.TAL1::TCF3
16	89517618	89517627	MA0673.1.NKX2-8
16	89518786	89518800	MA0119.1.NFIC::TLX1
16	89518811	89518828	MA0113.3.NR3C1
16	89518853	89518866	MA0800.1.EOMES
16	89518855	89518866	MA0688.1.TBX2
16	89518856	89518866	MA0690.1.TBX21
16	89518857	89518865	MA0807.1.TBX5
16	89518890	89518903	MA0499.1.Myod1
16	89518891	89518905	MA0832.1.Tcf21
16	89518892	89518903	MA0500.1.Myog
16	89518892	89518905	MA0698.1.ZBTB18
16	89518893	89518903	MA0665.1.MSC
16	89518894	89518911	MA0851.1.Foxj3
16	89518895	89518909	MA0852.2.FOXK1
16	89518896	89518908	MA0481.2.FOXP1
16	89518897	89518908	MA1103.1.FOXK2
16	89518897	89518909	MA0846.1.FOXC2
16	89518897	89518911	MA0030.1.FOXF2
16	89518898	89518906	MA0157.2.FOXO3
16	89518898	89518909	MA0845.1.FOXB1
16	89518899	89518906	MA0033.2.FOXL1
16	89518904	89518916	MA1125.1.ZNF384
16	89518905	89518917	MA1125.1.ZNF384
16	89518906	89518918	MA1125.1.ZNF384
16	89518907	89518919	MA1125.1.ZNF384
16	89518912	89518918	MA0151.1.Arid3a
16	89518913	89518929	MA0683.1.POU4F2
16	89519186	89519207	MA0050.2.IRF1
16	89519187	89519208	MA0050.2.IRF1
16	89519188	89519209	MA0050.2.IRF1
16	89519189	89519210	MA0050.2.IRF1
16	89519190	89519211	MA0050.2.IRF1
16	89519191	89519212	MA0050.2.IRF1
16	89519192	89519213	MA0050.2.IRF1
16	89519193	89519214	MA0050.2.IRF1
16	89519194	89519215	MA0050.2.IRF1
16	89519210	89519225	MA0768.1.LEF1
16	89519256	89519268	MA0773.1.MEF2D
16	89519336	89519342	MA0130.1.ZNF354C
16	89520166	89520187	MA0050.2.IRF1
16	89520371	89520382	MA0646.1.GCM1
16	89520372	89520382	MA0767.1.GCM2
16	89520377	89520392	MA0697.1.ZIC3
16	89520457	89520474	MA0883.1.Dmbx1
16	89520534	89520545	MA0002.2.RUNX1
16	89520549	89520560	MA0002.2.RUNX1
16	89520627	89520636	MA0597.1.THAP1
16	89521854	89521860	MA0006.1.Ahr::Arnt
16	89521883	89521898	MA0697.1.ZIC3
16	89521884	89521898	MA0696.1.ZIC1
16	89521886	89521897	MA0103.3.ZEB1
16	89521887	89521897	MA0830.1.TCF4
16	89525175	89525188	MA0513.1.SMAD2::SMAD3::SMAD4
16	89525629	89525639	MA0793.1.POU6F2
16	89527096	89527106	MA0596.1.SREBF2
16	89527097	89527105	MA0801.1.MGA
16	89527147	89527159	MA0047.2.Foxa2
16	89527148	89527163	MA0148.3.FOXA1
16	89527150	89527162	MA0041.1.Foxd3
16	89527151	89527162	MA0480.1.Foxo1
16	89527153	89527163	MA1152.1.SOX15
16	89527160	89527171	MA0715.1.PROP1
16	89527171	89527186	MA0697.1.ZIC3
16	89527172	89527186	MA0696.1.ZIC1
16	89528151	89528163	MA0047.2.Foxa2
16	89528194	89528205	MA1110.1.NR1H4
16	89528224	89528239	MA0116.1.Znf423
16	89530941	89530952	MA0079.3.SP1
16	89530958	89530969	MA0161.2.NFIC
16	89532434	89532451	MA0112.3.ESR1
16	89532442	89532454	MA1113.1.PBX2
16	89533673	89533694	MA0050.2.IRF1
16	89533677	89533689	MA0041.1.Foxd3
16	89533677	89533692	MA0517.1.STAT1::STAT2
16	89533679	89533700	MA0050.2.IRF1
16	89533683	89533698	MA0517.1.STAT1::STAT2
16	89533944	89533959	MA0497.1.MEF2C
16	89534168	89534179	MA0482.1.Gata4
16	89534169	89534180	MA0035.3.Gata1
16	89534207	89534227	MA0073.1.RREB1
16	89534209	89534226	MA0851.1.Foxj3
16	89534228	89534237	MA0078.1.Sox17
16	89535464	89535476	MA0776.1.MYBL1
16	89535496	89535511	MA0142.1.Pou5f1::Sox2
16	89535532	89535543	MA0478.1.FOSL2
16	89535589	89535610	MA0050.2.IRF1
16	89535595	89535616	MA0050.2.IRF1
16	89535599	89535614	MA0517.1.STAT1::STAT2
16	89535632	89535644	MA1125.1.ZNF384
16	89535633	89535645	MA1125.1.ZNF384
16	89535634	89535646	MA1125.1.ZNF384
16	89536971	89536982	MA0103.3.ZEB1
16	89536972	89536982	MA0824.1.ID4
16	89537792	89537803	MA1118.1.SIX1
16	89537824	89537835	MA0076.2.ELK4
16	89538268	89538279	MA0480.1.Foxo1
16	89538288	89538306	MA0149.1.EWSR1-FLI1
16	89538330	89538340	MA0514.1.Sox3
16	89538331	89538340	MA0077.1.SOX9
16	89538332	89538340	MA0143.3.Sox2
16	89538332	89538341	MA0078.1.Sox17
16	89539047	89539056	MA0724.1.VENTX
16	89539118	89539129	MA0161.2.NFIC
16	89539166	89539181	MA0517.1.STAT1::STAT2
16	89539177	89539187	MA0661.1.MEOX1
16	89539178	89539186	MA0885.1.Dlx2
16	89539190	89539207	MA0910.1.Hoxd8
16	89539194	89539208	MA0790.1.POU4F1
16	89539194	89539209	MA0046.2.HNF1A
16	89539195	89539208	MA0153.2.HNF1B
16	89539203	89539214	MA0002.2.RUNX1
16	89539316	89539324	MA1153.1.Smad4
16	89539467	89539475	MA0807.1.TBX5
16	89539467	89539482	MA0743.1.SCRT1
16	89539469	89539478	MA0745.1.SNAI2
16	89539963	89539984	MA1418.1.IRF3
16	89539970	89539980	MA0028.2.ELK1
16	89539970	89539981	MA0762.1.ETV2
16	89539981	89539990	MA0673.1.NKX2-8
16	89539981	89539991	MA0672.1.NKX2-3
16	89540668	89540679	MA0002.2.RUNX1
16	89540753	89540762	MA0655.1.JDP2
16	89540753	89540763	MA1135.1.FOSB::JUNB
16	89540753	89540764	MA0490.1.JUNB
16	89540753	89540767	MA0489.1.JUN(var.2)
16	89540754	89540765	MA0462.1.BATF::JUN
16	89540775	89540790	MA0697.1.ZIC3
16	89540776	89540790	MA0696.1.ZIC1
16	89540796	89540809	MA1124.1.ZNF24
16	89542411	89542421	MA0596.1.SREBF2
16	89542960	89542971	MA0103.3.ZEB1
16	89542960	89542972	MA0147.3.MYC
16	89542961	89542971	MA0830.1.TCF4
16	89543043	89543054	MA0003.3.TFAP2A
16	89543163	89543184	MA0528.1.ZNF263
16	89543284	89543295	MA0462.1.BATF::JUN
16	89543358	89543365	MA0087.1.Sox5
16	89543393	89543414	MA0050.2.IRF1
16	89543397	89543412	MA0517.1.STAT1::STAT2
16	89543477	89543492	MA0768.1.LEF1
16	89543480	89543492	MA0769.1.Tcf7
16	89543482	89543496	MA0029.1.Mecom
16	89543495	89543506	MA0442.2.SOX10
16	89543530	89543538	MA0618.1.LBX1
16	89543593	89543607	MA0080.4.SPI1
16	89543601	89543613	MA1125.1.ZNF384
16	89543602	89543614	MA1125.1.ZNF384
16	89543603	89543615	MA1125.1.ZNF384
16	89543604	89543616	MA1125.1.ZNF384
16	89543605	89543617	MA1125.1.ZNF384
16	89543655	89543667	MA0024.3.E2F1
16	89543658	89543670	MA0095.2.YY1
16	89543765	89543777	MA1125.1.ZNF384
16	89543766	89543778	MA1125.1.ZNF384
16	89543767	89543779	MA1125.1.ZNF384
16	89544492	89544500	MA0675.1.NKX6-2
16	89544523	89544532	MA0084.1.SRY
16	89544534	89544545	MA0144.2.STAT3
16	89544558	89544572	MA0509.1.Rfx1
16	89544563	89544580	MA0112.3.ESR1
16	89544581	89544592	MA0500.1.Myog
16	89544581	89544594	MA1100.1.ASCL1
16	89545231	89545246	MA0866.1.SOX21
16	89545231	89545247	MA0867.1.SOX4
16	89545237	89545245	MA0719.1.RHOXF1
16	89545237	89545246	MA0714.1.PITX3
16	89545257	89545273	MA1126.1.FOS::JUN(var.2)
16	89545261	89545273	MA1139.1.FOSL2::JUNB(var.2)
16	89545262	89545272	MA1140.1.JUNB(var.2)
16	89545290	89545307	MA0860.1.Rarg(var.2)
16	89545369	89545384	MA0497.1.MEF2C
16	89545370	89545382	MA1125.1.ZNF384
16	89545968	89545979	MA0079.3.SP1
16	89545970	89545982	MA0131.2.HINFP
16	89547156	89547165	MA0597.1.THAP1
16	89547202	89547215	MA1123.1.TWIST1
16	89547831	89547841	MA1106.1.HIF1A
16	89547833	89547841	MA0259.1.ARNT::HIF1A
16	89547913	89547925	MA0014.3.PAX5
16	89547916	89547926	MA0596.1.SREBF2
16	89550547	89550553	MA0151.1.Arid3a
16	89550645	89550656	MA0102.3.CEBPA
16	89550681	89550687	MA0130.1.ZNF354C
16	89550694	89550701	MA0164.1.Nr2e3
16	89550744	89550759	MA0497.1.MEF2C
16	89550751	89550762	MA0036.3.GATA2
16	89550753	89550763	MA0109.1.HLTF
16	89551377	89551396	MA0496.2.MAFK
16	89551406	89551424	MA1149.1.RARA::RXRG
16	89551408	89551424	MA0114.3.Hnf4a
16	89551409	89551424	MA0505.1.Nr5a2
16	89551409	89551427	MA1148.1.PPARA::RXRA
16	89551410	89551424	MA0512.2.Rxra
16	89551410	89551425	MA0065.2.Pparg::Rxra
16	89551416	89551426	MA0643.1.Esrrg
16	89551417	89551427	MA0071.1.RORA
16	89551426	89551447	MA0050.2.IRF1
16	89551593	89551608	MA0751.1.ZIC4
16	89551625	89551633	MA0807.1.TBX5
16	89551625	89551637	MA0783.1.PKNOX2
16	89551625	89551638	MA0698.1.ZBTB18
16	89551627	89551636	MA0745.1.SNAI2
16	89551830	89551841	MA0483.1.Gfi1b
16	89551834	89551851	MA0112.3.ESR1
16	89551835	89551850	MA0258.2.ESR2
16	89551837	89551851	MA0509.1.Rfx1
16	89551876	89551889	MA0513.1.SMAD2::SMAD3::SMAD4
16	89551896	89551917	MA0050.2.IRF1
16	89551897	89551907	MA1152.1.SOX15
16	89551900	89551915	MA0517.1.STAT1::STAT2
16	89551902	89551912	MA1152.1.SOX15
16	89552359	89552375	MA1126.1.FOS::JUN(var.2)
16	89552370	89552383	MA0788.1.POU3F3
16	89552411	89552422	MA0480.1.Foxo1
16	89552556	89552572	MA0912.1.Hoxd3
16	89552559	89552580	MA0050.2.IRF1
16	89552563	89552574	MA0480.1.Foxo1
16	89552565	89552575	MA1152.1.SOX15
16	89553782	89553792	MA0879.1.Dlx1
16	89553782	89553793	MA0621.1.mix-a
16	89553783	89553791	MA0132.2.PDX1
16	89553784	89553795	MA0715.1.PROP1
16	89553791	89553808	MA0898.1.Hmx3
16	89553795	89553801	MA0151.1.Arid3a
16	89553795	89553805	MA0893.1.GSX2
16	89553795	89553807	MA0070.1.PBX1
16	89553796	89553804	MA0701.1.LHX9
16	89553797	89553807	MA0780.1.PAX3
16	89553797	89553808	MA0594.1.Hoxa9
16	89554303	89554313	MA0887.1.EVX1
16	89554406	89554419	MA1123.1.TWIST1
16	89555210	89555220	MA0903.1.HOXB3
16	89555633	89555644	MA0506.1.NRF1
16	89555635	89555646	MA0506.1.NRF1
16	89555637	89555648	MA0506.1.NRF1
16	89555694	89555705	MA0102.3.CEBPA
16	89555788	89555809	MA0528.1.ZNF263
16	89555789	89555807	MA0149.1.EWSR1-FLI1
16	89555827	89555837	MA0057.1.MZF1(var.2)
16	89555827	89555839	MA0155.1.INSM1
16	89555829	89555843	MA0163.1.PLAG1
16	89557016	89557027	MA0470.1.E2F4
16	89557241	89557256	MA1105.1.GRHL2
16	89557271	89557284	MA1107.1.KLF9
16	89557273	89557284	MA0493.1.Klf1
16	89557335	89557349	MA0863.1.MTF1
16	89557343	89557354	MA0480.1.Foxo1
16	89557373	89557383	MA0514.1.Sox3
16	89557415	89557425	MA1099.1.Hes1
16	89557581	89557596	MA0065.2.Pparg::Rxra
16	89557982	89557988	MA0130.1.ZNF354C
16	89558103	89558114	MA0442.2.SOX10
16	89558261	89558272	MA0471.1.E2F6
16	89561242	89561248	MA0056.1.MZF1
16	89561614	89561620	MA0089.1.MAFG::NFE2L1
16	89562058	89562068	MA0595.1.SREBF1
16	89562063	89562071	MA0160.1.NR4A2
16	89562115	89562126	MA0500.1.Myog
16	89562115	89562128	MA1100.1.ASCL1
16	89562116	89562126	MA0048.2.NHLH1
16	89562200	89562208	MA0607.1.Bhlha15
16	89562282	89562293	MA0478.1.FOSL2
16	89562627	89562643	MA0683.1.POU4F2
16	89562629	89562638	MA0619.1.LIN54
16	89562640	89562655	MA0497.1.MEF2C
16	89562641	89562653	MA0660.1.MEF2B
16	89562685	89562701	MA0859.1.Rarg
16	89562686	89562701	MA0728.1.Nr2f6(var.2)
16	89562745	89562757	MA1134.1.FOS::JUNB
16	89562745	89562758	MA1137.1.FOSL1::JUNB
16	89562746	89562757	MA0841.1.NFE2
16	89562746	89562758	MA1130.1.FOSL2::JUN
16	89562747	89562756	MA0655.1.JDP2
16	89562747	89562757	MA1135.1.FOSB::JUNB
16	89562747	89562758	MA0490.1.JUNB
16	89562747	89562761	MA0489.1.JUN(var.2)
16	89562836	89562848	MA1125.1.ZNF384
16	89562837	89562849	MA1125.1.ZNF384
16	89562838	89562850	MA1125.1.ZNF384
16	89562839	89562851	MA1125.1.ZNF384
16	89562840	89562852	MA1125.1.ZNF384
16	89562841	89562853	MA1125.1.ZNF384
16	89562842	89562854	MA1125.1.ZNF384
16	89562843	89562855	MA1125.1.ZNF384
16	89562844	89562856	MA1125.1.ZNF384
16	89562845	89562857	MA1125.1.ZNF384
16	89562846	89562858	MA1125.1.ZNF384
16	89562847	89562859	MA1125.1.ZNF384
16	89562848	89562860	MA1125.1.ZNF384
16	89562849	89562861	MA1125.1.ZNF384
16	89562850	89562862	MA1125.1.ZNF384
16	89562851	89562863	MA1125.1.ZNF384
16	89565944	89565957	MA0778.1.NFKB2
16	89565950	89565962	MA0095.2.YY1
16	89567872	89567878	MA0056.1.MZF1
16	89568022	89568031	MA0673.1.NKX2-8
16	89568022	89568032	MA0672.1.NKX2-3
16	89571160	89571172	MA1125.1.ZNF384
16	89571166	89571181	MA0497.1.MEF2C
16	89571167	89571179	MA0660.1.MEF2B
16	89571913	89571928	MA0516.1.SP2
16	89571916	89571930	MA0758.1.E2F7
16	89571917	89571928	MA0079.3.SP1
16	89571993	89572004	MA0476.1.FOS
16	89572001	89572011	MA0816.1.Ascl2
16	89572944	89572957	MA0017.2.NR2F1
16	89572946	89572957	MA1111.1.NR2F2
16	89572947	89572955	MA0160.1.NR4A2
16	89572947	89572957	MA1112.1.NR4A1
16	89572947	89572958	MA1150.1.RORB
16	89572948	89572958	MA0071.1.RORA
16	89572948	89572960	MA1151.1.RORC
16	89572952	89572964	MA1125.1.ZNF384
16	89572953	89572965	MA1125.1.ZNF384
16	89572954	89572966	MA1125.1.ZNF384
16	89572955	89572967	MA1125.1.ZNF384
16	89572956	89572968	MA1125.1.ZNF384
16	89572957	89572969	MA1125.1.ZNF384
16	89572958	89572970	MA1125.1.ZNF384
16	89572959	89572971	MA1125.1.ZNF384
16	89572960	89572972	MA1125.1.ZNF384
16	89573046	89573056	MA0596.1.SREBF2
16	89573440	89573446	MA0056.1.MZF1
16	89574345	89574363	MA0149.1.EWSR1-FLI1
16	89574359	89574367	MA0807.1.TBX5
16	89574533	89574539	MA0006.1.Ahr::Arnt
16	89574684	89574695	MA0741.1.KLF16
16	89574769	89574780	MA0506.1.NRF1
16	89574799	89574805	MA0006.1.Ahr::Arnt
16	89574991	89575005	MA0146.2.Zfx
16	89575035	89575056	MA0528.1.ZNF263
16	89575572	89575582	MA0092.1.Hand1::Tcf3
16	89575574	89575592	MA0729.1.RARA
16	89575576	89575592	MA0859.1.Rarg
16	89575577	89575592	MA0728.1.Nr2f6(var.2)
16	89575577	89575593	MA0857.1.Rarb
16	89575583	89575598	MA0505.1.Nr5a2
16	89575587	89575601	MA0080.4.SPI1
16	89575607	89575619	MA1125.1.ZNF384
16	89575608	89575620	MA1125.1.ZNF384
16	89582280	89582292	MA1125.1.ZNF384
16	89582286	89582301	MA0497.1.MEF2C
16	89582287	89582299	MA0660.1.MEF2B
16	89582317	89582327	MA0670.1.NFIA
16	89582318	89582327	MA0671.1.NFIX
16	89582611	89582629	MA0729.1.RARA
16	89582613	89582629	MA0859.1.Rarg
16	89582616	89582629	MA0800.1.EOMES
16	89582618	89582628	MA0802.1.TBR1
16	89582618	89582629	MA0688.1.TBX2
16	89582619	89582629	MA0690.1.TBX21
16	89582626	89582636	MA0829.1.Srebf1(var.2)
16	89585381	89585396	MA0497.1.MEF2C
16	89585382	89585394	MA0846.1.FOXC2
16	89585383	89585400	MA0910.1.Hoxd8
16	89585385	89585401	MA0791.1.POU4F3
16	89585385	89585402	MA0851.1.Foxj3
16	89585387	89585401	MA0790.1.POU4F1
16	89585387	89585402	MA0046.2.HNF1A
16	89585388	89585400	MA0846.1.FOXC2
16	89585388	89585402	MA0756.1.ONECUT2
16	89585389	89585400	MA0845.1.FOXB1
16	89585421	89585438	MA1114.1.PBX3
16	89586260	89586274	MA1102.1.CTCFL
16	89586304	89586319	MA0497.1.MEF2C
16	89586305	89586317	MA0052.3.MEF2A
16	89586351	89586359	MA0875.1.BARX1
16	89586365	89586374	MA0676.1.Nr2e1
16	89586366	89586382	MA0857.1.Rarb
16	89586371	89586385	MA0518.1.Stat4
16	89586390	89586400	MA0670.1.NFIA
16	89586391	89586400	MA0671.1.NFIX
16	89586974	89586989	MA0497.1.MEF2C
16	89586975	89586987	MA0660.1.MEF2B
16	89587990	89587999	MA0619.1.LIN54
16	89596831	89596842	MA0478.1.FOSL2
16	89596845	89596859	MA1101.1.BACH2
16	89596846	89596861	MA0591.1.Bach1::Mafk
16	89596847	89596862	MA0150.2.Nfe2l2
16	89596855	89596867	MA1125.1.ZNF384
16	89596856	89596868	MA1125.1.ZNF384
16	89596857	89596869	MA1125.1.ZNF384
16	89596876	89596887	MA0036.3.GATA2
16	89596878	89596888	MA0109.1.HLTF
16	89596887	89596902	MA0046.2.HNF1A
16	89596887	89596904	MA0854.1.Alx1
16	89596888	89596905	MA0874.1.Arx
16	89596890	89596903	MA0135.1.Lhx3
16	89596891	89596899	MA0125.1.Nobox
16	89596891	89596901	MA0718.1.RAX
16	89596891	89596902	MA0621.1.mix-a
16	89596892	89596900	MA0704.1.Lhx4
16	89596893	89596903	MA0680.1.PAX7
16	89596894	89596904	MA0905.1.HOXC10
16	89596894	89596910	MA1126.1.FOS::JUN(var.2)
16	89596896	89596904	MA0674.1.NKX6-1
16	89596898	89596910	MA1133.1.JUN::JUNB(var.2)
16	89597161	89597174	MA1121.1.TEAD2
16	89597164	89597172	MA0808.1.TEAD3
16	89597200	89597211	MA0479.1.FOXH1
16	89597201	89597207	MA0130.1.ZNF354C
16	89597202	89597210	MA0719.1.RHOXF1
16	89598061	89598072	MA0478.1.FOSL2
16	89598267	89598277	MA0101.1.REL
16	89598271	89598277	MA0056.1.MZF1
16	89600493	89600504	MA0102.3.CEBPA
16	89600494	89600504	MA0838.1.CEBPG
16	89600509	89600525	MA0526.2.USF2
16	89600510	89600522	MA0821.1.HES5
16	89600510	89600523	MA1108.1.MXI1
16	89600511	89600521	MA0058.3.MAX
16	89600511	89600522	MA0059.1.MAX::MYC
16	89600512	89600520	MA0617.1.Id2
16	89600512	89600521	MA0608.1.Creb3l2
16	89600512	89600525	MA0616.1.Hes2
16	89600513	89600519	MA0004.1.Arnt
16	89600552	89600558	MA0056.1.MZF1
16	89600722	89600731	MA0738.1.HIC2
16	89600724	89600738	MA0839.1.CREB3L1
16	89600725	89600735	MA1106.1.HIF1A
16	89600725	89600737	MA0821.1.HES5
16	89600725	89600738	MA1108.1.MXI1
16	89600726	89600736	MA1099.1.Hes1
16	89600727	89600737	MA0603.1.Arntl
16	89600728	89600734	MA0004.1.Arnt
16	89600742	89600756	MA0080.4.SPI1
16	89600745	89600752	MA0081.1.SPIB
16	89601047	89601068	MA0495.2.MAFF
16	89601048	89601067	MA0496.2.MAFK
16	89601484	89601497	MA1121.1.TEAD2
16	89601486	89601496	MA0809.1.TEAD4
16	89601487	89601495	MA0808.1.TEAD3
16	89601491	89601499	MA0605.1.Atf3
16	89604189	89604206	MA0731.1.BCL6B
16	89609968	89609981	MA0017.2.NR2F1
16	89609970	89609982	MA0018.3.CREB1
16	89609972	89609989	MA0860.1.Rarg(var.2)
16	89609976	89609986	MA0829.1.Srebf1(var.2)
16	89609979	89609992	MA0105.4.NFKB1
16	89609986	89609995	MA0745.1.SNAI2
16	89615197	89615208	MA0462.1.BATF::JUN
16	89615614	89615625	MA0002.2.RUNX1
16	89615636	89615653	MA0113.3.NR3C1
16	89615637	89615653	MA1126.1.FOS::JUN(var.2)
16	89615708	89615718	MA0625.1.NFATC3
16	89615710	89615717	MA0152.1.NFATC2
16	89620361	89620377	MA0526.2.USF2
16	89620402	89620416	MA0154.3.EBF1
16	89621744	89621750	MA0056.1.MZF1
16	89623960	89623968	MA0774.1.MEIS2
16	89624026	89624045	MA0139.1.CTCF
16	89624027	89624041	MA1102.1.CTCFL
16	89624076	89624086	MA0795.1.SMAD3
16	89624079	89624091	MA0014.3.PAX5
16	89624084	89624090	MA0006.1.Ahr::Arnt
16	89624236	89624257	MA1418.1.IRF3
16	89624238	89624248	MA0684.1.RUNX3
16	89624239	89624248	MA0511.2.RUNX2
16	89624242	89624257	MA1419.1.IRF4
16	89624242	89624263	MA1418.1.IRF3
16	89624243	89624257	MA1420.1.IRF5
16	89624243	89624258	MA0653.1.IRF9
16	89624254	89624268	MA0784.1.POU1F1
16	89624255	89624268	MA0788.1.POU3F3
16	89624256	89624268	MA0785.1.POU2F1
16	89624618	89624627	MA0084.1.SRY
16	89624618	89624630	MA0846.1.FOXC2
16	89624620	89624632	MA1125.1.ZNF384
16	89624621	89624633	MA1125.1.ZNF384
16	89624622	89624634	MA1125.1.ZNF384
16	89624623	89624635	MA1125.1.ZNF384
16	89624624	89624636	MA1125.1.ZNF384
16	89624627	89624647	MA0073.1.RREB1
16	89624632	89624652	MA0073.1.RREB1
16	89624685	89624697	MA0024.3.E2F1
16	89624688	89624700	MA0095.2.YY1
16	89625832	89625843	MA0479.1.FOXH1
16	89625833	89625839	MA0130.1.ZNF354C
16	89626131	89626143	MA0041.1.Foxd3
16	89626134	89626146	MA0041.1.Foxd3
16	89626291	89626302	MA0442.2.SOX10
16	89626439	89626454	MA0742.1.Klf12
16	89626441	89626452	MA0039.3.KLF4
16	89626441	89626454	MA1107.1.KLF9
16	89626443	89626453	MA0599.1.KLF5
16	89626443	89626454	MA0493.1.Klf1
16	89626834	89626845	MA0506.1.NRF1
16	89626993	89627007	MA0080.4.SPI1
16	89627485	89627498	MA0778.1.NFKB2
16	89627491	89627504	MA0813.1.TFAP2B(var.3)
16	89627493	89627504	MA0003.3.TFAP2A
16	89627555	89627569	MA0863.1.MTF1
16	89628040	89628051	MA0079.3.SP1
16	89628319	89628330	MA0482.1.Gata4
16	89628453	89628464	MA1120.1.SOX13
16	89628454	89628471	MA0851.1.Foxj3
16	89628457	89628466	MA0084.1.SRY
16	89628457	89628471	MA0030.1.FOXF2
16	89628464	89628477	MA0640.1.ELF3
16	89628465	89628476	MA0136.2.ELF5
16	89628465	89628477	MA0598.2.EHF
16	89628905	89628915	MA0100.3.MYB
16	89628911	89628922	MA0039.3.KLF4
