## Additional File 5 for "3DFAACTS-SNP: Using regulatory T cell-specific epigenomics data to uncover candidate mechanisms of Type-1 Diabetes (T1D) risk": Additional_File_5.csv (part 175 of 211)

1	29315	29326	MA0103.3.ZEB1
16	89628911	89628923	MA0747.1.SP8
16	89628912	89628923	MA0746.1.SP3
16	89628913	89628923	MA0599.1.KLF5
16	89629008	89629020	MA1125.1.ZNF384
16	89629009	89629021	MA1125.1.ZNF384
16	89629116	89629128	MA1125.1.ZNF384
16	89629117	89629129	MA1125.1.ZNF384
16	89629118	89629130	MA1125.1.ZNF384
16	89629119	89629131	MA1125.1.ZNF384
16	89629119	89629134	MA0497.1.MEF2C
16	89629120	89629132	MA1125.1.ZNF384
16	89629121	89629133	MA1125.1.ZNF384
16	89629262	89629277	MA1147.1.NR4A2::RXRA
16	89629264	89629275	MA0906.1.HOXC12
16	89629771	89629783	MA1421.1.TCF7L1
16	89630053	89630071	MA0729.1.RARA
16	89630055	89630071	MA0859.1.Rarg
16	89630056	89630064	MA0693.2.VDR
16	89630056	89630071	MA0728.1.Nr2f6(var.2)
16	89630056	89630072	MA0857.1.Rarb
16	89630103	89630113	MA0901.1.HOXB13
16	89630497	89630506	MA0745.1.SNAI2
16	89631443	89631458	MA0516.1.SP2
16	89631447	89631458	MA0746.1.SP3
16	89631448	89631458	MA0599.1.KLF5
16	89631965	89631984	MA0496.2.MAFK
16	89631976	89631987	MA0500.1.Myog
16	89631978	89631987	MA0745.1.SNAI2
16	89632155	89632169	MA0146.2.Zfx
16	89632540	89632555	MA0697.1.ZIC3
16	89632541	89632555	MA0696.1.ZIC1
16	89632541	89632556	MA0516.1.SP2
16	89632542	89632557	MA0742.1.Klf12
16	89632542	89632559	MA0685.1.SP4
16	89632544	89632556	MA0747.1.SP8
16	89632544	89632557	MA1107.1.KLF9
16	89632545	89632556	MA0746.1.SP3
16	89632546	89632556	MA0599.1.KLF5
16	89632546	89632557	MA0493.1.Klf1
16	89632578	89632584	MA0089.1.MAFG::NFE2L1
16	89632638	89632656	MA0620.2.MITF
16	89632640	89632656	MA0526.2.USF2
16	89632641	89632652	MA0093.2.USF1
16	89632641	89632653	MA0822.1.HES7
16	89632642	89632650	MA0831.2.TFE3
16	89632642	89632652	MA1099.1.Hes1
16	89632642	89632653	MA0059.1.MAX::MYC
16	89632643	89632651	MA0617.1.Id2
16	89632643	89632653	MA0603.1.Arntl
16	89632643	89632656	MA0616.1.Hes2
16	89632644	89632650	MA0004.1.Arnt
16	89633142	89633152	MA0664.1.MLXIPL
16	89633143	89633152	MA0608.1.Creb3l2
16	89633144	89633150	MA0004.1.Arnt
16	89633286	89633301	MA0697.1.ZIC3
16	89633394	89633400	MA0089.1.MAFG::NFE2L1
16	89633432	89633447	MA0516.1.SP2
16	89635226	89635237	MA0841.1.NFE2
16	89635591	89635601	MA0595.1.SREBF1
16	89635677	89635683	MA0056.1.MZF1
16	89635680	89635693	MA0616.1.Hes2
16	89638085	89638096	MA0003.3.TFAP2A
16	89638147	89638161	MA0163.1.PLAG1
16	89638266	89638277	MA0470.1.E2F4
16	89638593	89638603	MA0670.1.NFIA
16	89638594	89638603	MA0671.1.NFIX
16	89638596	89638612	MA0009.2.T
16	89638599	89638609	MA0823.1.HEY1
16	89638601	89638607	MA0004.1.Arnt
16	89638653	89638663	MA0508.2.PRDM1
16	89638673	89638679	MA0056.1.MZF1
16	89639130	89639146	MA0114.3.Hnf4a
16	89639152	89639162	MA0514.1.Sox3
16	89639154	89639162	MA0143.3.Sox2
16	89639202	89639214	MA0524.2.TFAP2C
16	89639273	89639287	MA0163.1.PLAG1
16	89639840	89639854	MA0602.1.Arid5a
16	89639849	89639861	MA1113.1.PBX2
16	89639855	89639876	MA0050.2.IRF1
16	89639868	89639884	MA1119.1.SIX2
16	89639879	89639894	MA0517.1.STAT1::STAT2
16	89641247	89641266	MA0139.1.CTCF
16	89641251	89641262	MA0470.1.E2F4
16	89641502	89641523	MA0528.1.ZNF263
16	89641503	89641514	MA0062.2.Gabpa
16	89641505	89641515	MA0645.1.ETV6
16	89641506	89641527	MA0528.1.ZNF263
16	89641514	89641525	MA0471.1.E2F6
16	89641546	89641556	MA0753.1.ZNF740
16	89641548	89641559	MA0741.1.KLF16
16	89641615	89641627	MA0810.1.TFAP2A(var.2)
16	89641994	89642004	MA0100.3.MYB
16	89641998	89642008	MA0753.1.ZNF740
16	89641999	89642009	MA0753.1.ZNF740
16	89642000	89642010	MA0753.1.ZNF740
16	89642000	89642012	MA0747.1.SP8
16	89642001	89642011	MA0753.1.ZNF740
16	89642001	89642012	MA0741.1.KLF16
16	89642002	89642012	MA0753.1.ZNF740
16	89642096	89642117	MA0528.1.ZNF263
16	89642385	89642396	MA0500.1.Myog
16	89642386	89642396	MA0048.2.NHLH1
16	89642998	89643009	MA0506.1.NRF1
16	89643426	89643437	MA0141.3.ESRRB
16	89643427	89643437	MA0643.1.Esrrg
16	89643428	89643445	MA0858.1.Rarb(var.2)
16	89643720	89643726	MA0056.1.MZF1
16	89643720	89643733	MA1109.1.NEUROD1
16	89643736	89643747	MA0079.3.SP1
16	89643737	89643747	MA0599.1.KLF5
16	89643737	89643748	MA0493.1.Klf1
16	89643762	89643775	MA0778.1.NFKB2
16	89643766	89643781	MA0116.1.Znf423
16	89643767	89643782	MA0116.1.Znf423
16	89643788	89643800	MA0734.1.GLI2
16	89643823	89643833	MA1116.1.RBPJ
16	89643849	89643864	MA0732.1.EGR3
16	89643851	89643866	MA0742.1.Klf12
16	89643853	89643864	MA0039.3.KLF4
16	89643853	89643866	MA1107.1.KLF9
16	89643854	89643865	MA0746.1.SP3
16	89643855	89643865	MA0599.1.KLF5
16	89643855	89643866	MA0493.1.Klf1
16	89643940	89643951	MA0103.3.ZEB1
16	89643941	89643951	MA0830.1.TCF4
16	89644831	89644841	MA0645.1.ETV6
16	89644899	89644909	MA0802.1.TBR1
16	89644900	89644910	MA0690.1.TBX21
16	89644901	89644909	MA0807.1.TBX5
16	89644901	89644913	MA0783.1.PKNOX2
16	89644903	89644912	MA0745.1.SNAI2
16	89644914	89644930	MA0088.2.ZNF143
16	89645925	89645943	MA0525.2.TP63
16	89648190	89648200	MA0824.1.ID4
16	89648219	89648230	MA1115.1.POU5F1
16	89648590	89648603	MA0771.1.HSF4
16	89649463	89649474	MA0076.2.ELK4
16	89649496	89649510	MA0146.2.Zfx
16	89649767	89649775	MA0807.1.TBX5
16	89649769	89649778	MA0745.1.SNAI2
16	89649775	89649786	MA0103.3.ZEB1
16	89649776	89649786	MA0824.1.ID4
16	89649803	89649816	MA0750.2.ZBTB7A
16	89650631	89650642	MA0003.3.TFAP2A
16	89650641	89650655	MA0119.1.NFIC::TLX1
16	89651615	89651626	MA0103.3.ZEB1
16	89651745	89651755	MA0595.1.SREBF1
16	89651753	89651768	MA0516.1.SP2
16	89651764	89651777	MA1109.1.NEUROD1
16	89651765	89651776	MA0500.1.Myog
16	89652729	89652740	MA0746.1.SP3
16	89653268	89653276	MA0259.1.ARNT::HIF1A
16	89653271	89653286	MA0516.1.SP2
16	89653275	89653286	MA0079.3.SP1
16	89653276	89653286	MA0599.1.KLF5
16	89653454	89653465	MA0039.3.KLF4
16	89657840	89657851	MA0103.3.ZEB1
16	89657841	89657851	MA0824.1.ID4
16	89657906	89657927	MA0528.1.ZNF263
16	89657920	89657927	MA0081.1.SPIB
16	89657978	89657995	MA0851.1.Foxj3
16	89657979	89657993	MA0852.2.FOXK1
16	89657980	89657992	MA0481.2.FOXP1
16	89657981	89657990	MA0084.1.SRY
16	89657981	89657992	MA1103.1.FOXK2
16	89657981	89657993	MA0846.1.FOXC2
16	89657981	89657995	MA0030.1.FOXF2
16	89657982	89657990	MA0614.1.Foxj2
16	89657982	89657993	MA0845.1.FOXB1
16	89657983	89657990	MA0033.2.FOXL1
16	89659658	89659671	MA0749.1.ZBED1
16	89659680	89659694	MA0463.1.Bcl6
16	89659735	89659748	MA0833.1.ATF4
16	89659756	89659770	MA0602.1.Arid5a
16	89659763	89659774	MA0032.2.FOXC1
16	89659764	89659776	MA1125.1.ZNF384
16	89659765	89659777	MA1125.1.ZNF384
16	89659766	89659778	MA1125.1.ZNF384
16	89659767	89659779	MA1125.1.ZNF384
16	89659768	89659780	MA1125.1.ZNF384
16	89659769	89659781	MA1125.1.ZNF384
16	89659770	89659782	MA1125.1.ZNF384
16	89659771	89659783	MA1125.1.ZNF384
16	89660140	89660151	MA0715.1.PROP1
16	89660149	89660160	MA0610.1.DMRT3
16	89660157	89660172	MA0768.1.LEF1
16	89660160	89660172	MA0769.1.Tcf7
16	89660382	89660395	MA0800.1.EOMES
16	89660384	89660394	MA0802.1.TBR1
16	89660384	89660395	MA0688.1.TBX2
16	89660385	89660395	MA0690.1.TBX21
16	89660386	89660394	MA0807.1.TBX5
16	89660433	89660443	MA0098.3.ETS1
16	89660433	89660444	MA0762.1.ETV2
16	89660465	89660475	MA0684.1.RUNX3
16	89660466	89660475	MA0511.2.RUNX2
16	89660505	89660515	MA0691.1.TFAP4
16	89663105	89663116	MA0467.1.Crx
16	89665941	89665954	MA0499.1.Myod1
16	89665943	89665954	MA0103.3.ZEB1
16	89665944	89665954	MA0824.1.ID4
16	89665988	89666003	MA0697.1.ZIC3
16	89665989	89666003	MA0696.1.ZIC1
16	89666774	89666789	MA0116.1.Znf423
16	89666943	89666952	MA0745.1.SNAI2
16	89667179	89667193	MA0696.1.ZIC1
16	89667185	89667195	MA0599.1.KLF5
16	89667192	89667202	MA0028.2.ELK1
16	89668580	89668586	MA0130.1.ZNF354C
16	89668746	89668761	MA1419.1.IRF4
16	89668747	89668761	MA1420.1.IRF5
16	89668747	89668762	MA0653.1.IRF9
16	89668801	89668811	MA0816.1.Ascl2
16	89668944	89668955	MA0746.1.SP3
16	89668945	89668955	MA0599.1.KLF5
16	89669021	89669038	MA0896.1.Hmx1
16	89669026	89669034	MA0914.1.ISL2
16	89669026	89669035	MA0124.2.Nkx3-1
16	89669035	89669045	MA0893.1.GSX2
16	89669036	89669044	MA0666.1.MSX1
16	89669042	89669056	MA0162.3.EGR1
16	89669042	89669057	MA0732.1.EGR3
16	89669278	89669288	MA1116.1.RBPJ
16	89672197	89672215	MA0657.1.KLF13
16	89672199	89672216	MA0685.1.SP4
16	89672200	89672214	MA0740.1.KLF14
16	89672201	89672213	MA0747.1.SP8
16	89672201	89672214	MA1107.1.KLF9
16	89681748	89681759	MA0506.1.NRF1
16	89681786	89681792	MA0006.1.Ahr::Arnt
16	89681927	89681942	MA0742.1.Klf12
16	89681927	89681944	MA0685.1.SP4
16	89681929	89681940	MA0039.3.KLF4
16	89681929	89681942	MA1107.1.KLF9
16	89681930	89681941	MA0746.1.SP3
16	89681931	89681941	MA0599.1.KLF5
16	89681931	89681942	MA0493.1.Klf1
16	89682097	89682111	MA0146.2.Zfx
16	89682175	89682188	MA0513.1.SMAD2::SMAD3::SMAD4
16	89682422	89682432	MA0595.1.SREBF1
16	89682432	89682442	MA0596.1.SREBF2
16	89682433	89682441	MA0801.1.MGA
16	89682772	89682785	MA1109.1.NEUROD1
16	89682773	89682784	MA0500.1.Myog
16	89683438	89683449	MA0079.3.SP1
16	89683439	89683449	MA0599.1.KLF5
16	89683439	89683454	MA0516.1.SP2
16	89683443	89683454	MA0746.1.SP3
16	89683444	89683454	MA0599.1.KLF5
16	89683444	89683455	MA0493.1.Klf1
16	89683447	89683457	MA0595.1.SREBF1
16	89683629	89683640	MA0003.3.TFAP2A
16	89683640	89683650	MA0871.1.TFEC
16	89687445	89687455	MA0599.1.KLF5
16	89687545	89687556	MA0079.3.SP1
16	89687546	89687556	MA0599.1.KLF5
16	89693446	89693454	MA0831.2.TFE3
16	89693503	89693524	MA0050.2.IRF1
16	89693505	89693526	MA0050.2.IRF1
16	89693508	89693529	MA0050.2.IRF1
16	89693885	89693899	MA0146.2.Zfx
16	89695590	89695604	MA0602.1.Arid5a
16	89695598	89695611	MA1124.1.ZNF24
16	89695602	89695615	MA0507.1.POU2F2
16	89697773	89697789	MA0798.1.RFX3
16	89697774	89697788	MA0509.1.Rfx1
16	89697794	89697805	MA0144.2.STAT3
16	89697837	89697853	MA0733.1.EGR4
16	89697842	89697854	MA0747.1.SP8
16	89697843	89697854	MA0741.1.KLF16
16	89697970	89697981	MA0519.1.Stat5a::Stat5b
16	89698077	89698088	MA0748.1.YY2
16	89698122	89698140	MA0861.1.TP73
16	89698485	89698497	MA0783.1.PKNOX2
16	89698487	89698501	MA0855.1.RXRB
16	89698487	89698502	MA0065.2.Pparg::Rxra
16	89698487	89698504	MA1114.1.PBX3
16	89698490	89698498	MA0774.1.MEIS2
16	89699677	89699685	MA0774.1.MEIS2
16	89699680	89699686	MA0089.1.MAFG::NFE2L1
16	89702413	89702419	MA0056.1.MZF1
16	89702931	89702943	MA0524.2.TFAP2C
16	89703657	89703667	MA0871.1.TFEC
16	89703658	89703666	MA0617.1.Id2
16	89703658	89703667	MA0608.1.Creb3l2
16	89703659	89703665	MA0004.1.Arnt
16	89704038	89704051	MA1123.1.TWIST1
16	89706255	89706267	MA0660.1.MEF2B
16	89706433	89706444	MA0471.1.E2F6
16	89707362	89707373	MA0483.1.Gfi1b
16	89707364	89707374	MA0038.1.Gfi1
16	89707365	89707377	MA0070.1.PBX1
16	89707367	89707377	MA0755.1.CUX2
16	89707367	89707378	MA0594.1.Hoxa9
16	89707369	89707380	MA0036.3.GATA2
16	89707371	89707381	MA0109.1.HLTF
16	89707375	89707387	MA0014.3.PAX5
16	89707378	89707388	MA0828.1.SREBF2(var.2)
16	89707519	89707529	MA0795.1.SMAD3
16	89707775	89707794	MA0139.1.CTCF
16	89707776	89707790	MA1102.1.CTCFL
16	89707810	89707822	MA0014.3.PAX5
16	89707823	89707835	MA0734.1.GLI2
16	89707988	89708003	MA0497.1.MEF2C
16	89707998	89708009	MA0032.2.FOXC1
16	89707999	89708011	MA1125.1.ZNF384
16	89708000	89708012	MA1125.1.ZNF384
16	89708001	89708013	MA1125.1.ZNF384
16	89708002	89708014	MA1125.1.ZNF384
16	89708005	89708015	MA0913.1.Hoxd9
16	89708005	89708016	MA0899.1.HOXA10
16	89708006	89708015	MA0878.1.CDX1
16	89708006	89708017	MA0465.1.CDX2
16	89709400	89709412	MA0773.1.MEF2D
16	89709402	89709414	MA1125.1.ZNF384
16	89710855	89710867	MA0481.2.FOXP1
16	89710856	89710867	MA1103.1.FOXK2
16	89710856	89710868	MA0846.1.FOXC2
16	89710856	89710870	MA0030.1.FOXF2
16	89710857	89710865	MA0614.1.Foxj2
16	89710857	89710868	MA0845.1.FOXB1
16	89710857	89710874	MA0851.1.Foxj3
16	89710858	89710865	MA0847.1.FOXD2
16	89710862	89710872	MA0908.1.HOXD11
16	89710911	89710923	MA0524.2.TFAP2C
16	89711539	89711550	MA0039.3.KLF4
16	89711539	89711552	MA1107.1.KLF9
16	89711540	89711551	MA0746.1.SP3
16	89711541	89711551	MA0599.1.KLF5
16	89711541	89711552	MA0493.1.Klf1
16	89711542	89711554	MA0734.1.GLI2
16	89712592	89712603	MA0482.1.Gata4
16	89712609	89712624	MA0505.1.Nr5a2
16	89716838	89716851	MA0815.1.TFAP2C(var.3)
16	89716851	89716866	MA0258.2.ESR2
16	89717142	89717153	MA0483.1.Gfi1b
16	89722203	89722218	MA0497.1.MEF2C
16	89722204	89722216	MA0660.1.MEF2B
16	89722320	89722333	MA0750.2.ZBTB7A
16	89722322	89722332	MA0028.2.ELK1
16	89722322	89722333	MA0686.1.SPDEF
16	89722640	89722650	MA0596.1.SREBF2
16	89722708	89722723	MA0497.1.MEF2C
16	89722873	89722883	MA0596.1.SREBF2
16	89722874	89722882	MA0801.1.MGA
16	89723047	89723053	MA0056.1.MZF1
16	89723981	89723992	MA0111.1.Spz1
16	89724118	89724129	MA0062.2.Gabpa
16	89724118	89724131	MA0750.2.ZBTB7A
16	89724120	89724130	MA0028.2.ELK1
16	89724120	89724131	MA0136.2.ELF5
16	89724120	89724132	MA0598.2.EHF
16	89724162	89724173	MA1122.1.TFDP1
16	89726101	89726113	MA0041.1.Foxd3
16	89726759	89726770	MA0746.1.SP3
16	89726760	89726770	MA0599.1.KLF5
16	89726760	89726771	MA0493.1.Klf1
16	89726761	89726776	MA0516.1.SP2
16	89726847	89726858	MA0746.1.SP3
16	89726848	89726858	MA0599.1.KLF5
16	89726848	89726859	MA0493.1.Klf1
16	89726849	89726864	MA0516.1.SP2
16	89726851	89726861	MA0753.1.ZNF740
16	89726853	89726864	MA0079.3.SP1
16	89726912	89726923	MA0035.3.Gata1
16	89733644	89733659	MA0142.1.Pou5f1::Sox2
16	89733650	89733660	MA1152.1.SOX15
16	89733688	89733709	MA0528.1.ZNF263
16	89735161	89735175	MA0772.1.IRF7
16	89735169	89735183	MA0839.1.CREB3L1
16	89736300	89736314	MA1102.1.CTCFL
16	89736888	89736903	MA0697.1.ZIC3
16	89736889	89736902	MA0499.1.Myod1
16	89736889	89736903	MA0696.1.ZIC1
16	89736891	89736902	MA0103.3.ZEB1
16	89736895	89736904	MA0739.1.Hic1
16	89736934	89736950	MA0868.1.SOX8
16	89737676	89737697	MA0050.2.IRF1
16	89737678	89737699	MA0050.2.IRF1
16	89737685	89737706	MA0050.2.IRF1
16	89740386	89740398	MA1125.1.ZNF384
16	89740387	89740399	MA1125.1.ZNF384
16	89740388	89740400	MA1125.1.ZNF384
16	89740389	89740401	MA1125.1.ZNF384
16	89740662	89740677	MA0116.1.Znf423
16	89740663	89740677	MA0154.3.EBF1
16	89749429	89749440	MA0040.1.Foxq1
16	89749436	89749447	MA0040.1.Foxq1
16	89749499	89749510	MA0741.1.KLF16
16	89750688	89750701	MA0750.2.ZBTB7A
16	89750689	89750702	MA0640.1.ELF3
16	89750690	89750701	MA0136.2.ELF5
16	89750690	89750702	MA0598.2.EHF
16	89750775	89750787	MA0773.1.MEF2D
16	89750905	89750918	MA0698.1.ZBTB18
16	89750907	89750916	MA0745.1.SNAI2
16	89750919	89750931	MA1125.1.ZNF384
16	89750920	89750932	MA1125.1.ZNF384
16	89750921	89750933	MA1125.1.ZNF384
16	89750922	89750934	MA1125.1.ZNF384
16	89750923	89750935	MA1125.1.ZNF384
16	89750925	89750942	MA0851.1.Foxj3
16	89750928	89750939	MA0593.1.FOXP2
16	89750928	89750940	MA0846.1.FOXC2
16	89750930	89750942	MA1125.1.ZNF384
16	89750931	89750943	MA1125.1.ZNF384
16	89750932	89750944	MA1125.1.ZNF384
16	89750933	89750945	MA1125.1.ZNF384
16	89750934	89750946	MA1125.1.ZNF384
16	89750935	89750947	MA1125.1.ZNF384
16	89750992	89751006	MA0119.1.NFIC::TLX1
16	89751018	89751031	MA0800.1.EOMES
16	89751020	89751030	MA0802.1.TBR1
16	89751020	89751031	MA0688.1.TBX2
16	89751021	89751031	MA0596.1.SREBF2
16	89751022	89751030	MA0801.1.MGA
16	89751090	89751102	MA1125.1.ZNF384
16	89752035	89752046	MA0040.1.Foxq1
16	89752324	89752342	MA0149.1.EWSR1-FLI1
16	89752857	89752872	MA0505.1.Nr5a2
16	89752979	89752990	MA0003.3.TFAP2A
16	89753017	89753031	MA0509.1.Rfx1
16	89753047	89753058	MA0470.1.E2F4
16	89753051	89753062	MA0506.1.NRF1
16	89753158	89753169	MA0479.1.FOXH1
16	89753887	89753898	MA0462.1.BATF::JUN
16	89753894	89753902	MA1153.1.Smad4
16	89753970	89753982	MA1125.1.ZNF384
16	89753970	89753990	MA0073.1.RREB1
16	89753975	89753987	MA0846.1.FOXC2
16	89753980	89753992	MA1125.1.ZNF384
16	89753981	89753993	MA1125.1.ZNF384
16	89754662	89754674	MA0660.1.MEF2B
16	89756278	89756291	MA0105.4.NFKB1
16	89759654	89759663	MA0745.1.SNAI2
16	89760111	89760122	MA0503.1.Nkx2-5(var.2)
16	89760121	89760131	MA0101.1.REL
16	89760445	89760456	MA0003.3.TFAP2A
16	89761192	89761204	MA0695.1.ZBTB7C
16	89761375	89761386	MA0076.2.ELK4
16	89761595	89761606	MA0093.2.USF1
16	89761596	89761614	MA0149.1.EWSR1-FLI1
16	89761608	89761620	MA1421.1.TCF7L1
16	89761634	89761644	MA0048.2.NHLH1
16	89761637	89761653	MA0733.1.EGR4
16	89761982	89761998	MA0859.1.Rarg
16	89761983	89761999	MA0857.1.Rarb
16	89762288	89762303	MA0751.1.ZIC4
16	89762486	89762503	MA0730.1.RARA(var.2)
16	89762513	89762526	MA0778.1.NFKB2
16	89762674	89762680	MA0056.1.MZF1
16	89762786	89762798	MA0769.1.Tcf7
16	89762903	89762909	MA0130.1.ZNF354C
16	89762908	89762923	MA0065.2.Pparg::Rxra
16	89762915	89762930	MA0065.2.Pparg::Rxra
16	89762919	89762930	MA0471.1.E2F6
16	89763057	89763068	MA0062.2.Gabpa
16	89763057	89763070	MA0750.2.ZBTB7A
16	89763093	89763104	MA0500.1.Myog
16	89763138	89763151	MA1123.1.TWIST1
16	89763139	89763154	MA1105.1.GRHL2
16	89763156	89763167	MA1110.1.NR1H4
16	89763161	89763171	MA0156.2.FEV
16	89763161	89763172	MA0762.1.ETV2
16	89763177	89763188	MA0500.1.Myog
16	89763177	89763190	MA1100.1.ASCL1
16	89763178	89763188	MA0048.2.NHLH1
16	89763480	89763490	MA0633.1.Twist2
16	89763484	89763493	MA0738.1.HIC2
16	89763486	89763497	MA0506.1.NRF1
16	89763750	89763762	MA0524.2.TFAP2C
16	89763776	89763789	MA1109.1.NEUROD1
16	89763795	89763806	MA0002.2.RUNX1
16	89764054	89764060	MA0056.1.MZF1
16	89764091	89764106	MA0516.1.SP2
16	89764537	89764549	MA0810.1.TFAP2A(var.2)
16	89764560	89764573	MA1100.1.ASCL1
16	89764562	89764571	MA0745.1.SNAI2
16	89764683	89764693	MA1106.1.HIF1A
16	89764683	89764695	MA0147.3.MYC
16	89764683	89764696	MA1108.1.MXI1
16	89764684	89764694	MA0664.1.MLXIPL
16	89764685	89764693	MA0259.1.ARNT::HIF1A
16	89764685	89764698	MA0616.1.Hes2
16	89764686	89764692	MA0004.1.Arnt
16	89764689	89764699	MA1106.1.HIF1A
16	89764691	89764699	MA0259.1.ARNT::HIF1A
16	89764728	89764739	MA1110.1.NR1H4
16	89764797	89764811	MA0146.2.Zfx
16	89765333	89765343	MA0824.1.ID4
16	89765793	89765804	MA0593.1.FOXP2
16	89765795	89765807	MA1125.1.ZNF384
16	89765796	89765808	MA1125.1.ZNF384
16	89765844	89765858	MA1102.1.CTCFL
16	89765885	89765897	MA0481.2.FOXP1
16	89765886	89765897	MA0593.1.FOXP2
16	89767877	89767888	MA0471.1.E2F6
16	89768255	89768269	MA0163.1.PLAG1
16	89768268	89768276	MA0774.1.MEIS2
16	89769284	89769299	MA0517.1.STAT1::STAT2
16	89769303	89769321	MA0861.1.TP73
16	89769310	89769322	MA0821.1.HES5
16	89769310	89769326	MA0009.2.T
16	89772492	89772503	MA0462.1.BATF::JUN
16	89772611	89772622	MA1122.1.TFDP1
16	89772637	89772648	MA0103.3.ZEB1
16	89772638	89772648	MA0824.1.ID4
16	89772653	89772664	MA0161.2.NFIC
16	89772761	89772775	MA0146.2.Zfx
16	89773507	89773517	MA0753.1.ZNF740
16	89773508	89773519	MA0079.3.SP1
16	89773509	89773519	MA0599.1.KLF5
16	89773555	89773570	MA0497.1.MEF2C
16	89773665	89773684	MA0494.1.Nr1h3::Rxra
16	89773681	89773694	MA1121.1.TEAD2
16	89773734	89773745	MA0842.1.NRL
16	89773977	89773991	MA0163.1.PLAG1
16	89774199	89774209	MA0824.1.ID4
16	89774324	89774334	MA0595.1.SREBF1
16	89774579	89774585	MA0056.1.MZF1
16	89774585	89774595	MA0816.1.Ascl2
16	89774600	89774613	MA0778.1.NFKB2
16	89774609	89774622	MA1100.1.ASCL1
16	89774680	89774691	MA0103.3.ZEB1
16	89774681	89774691	MA0820.1.FIGLA
16	89775071	89775080	MA0738.1.HIC2
16	89775163	89775172	MA0739.1.Hic1
16	89775238	89775246	MA0807.1.TBX5
16	89775728	89775739	MA0003.3.TFAP2A
16	89775742	89775753	MA0079.3.SP1
16	89775743	89775753	MA0599.1.KLF5
16	89775774	89775784	MA0753.1.ZNF740
16	89775811	89775820	MA0597.1.THAP1
16	89775818	89775831	MA0813.1.TFAP2B(var.3)
16	89776153	89776159	MA0006.1.Ahr::Arnt
16	89776154	89776165	MA0103.3.ZEB1
16	89776155	89776165	MA0820.1.FIGLA
16	89776203	89776217	MA0146.2.Zfx
16	89776204	89776215	MA0002.2.RUNX1
16	89777516	89777528	MA0155.1.INSM1
16	89778130	89778142	MA0155.1.INSM1
16	89778222	89778237	MA0258.2.ESR2
16	89778239	89778260	MA0528.1.ZNF263
16	89778271	89778284	MA0813.1.TFAP2B(var.3)
16	89778283	89778296	MA1108.1.MXI1
16	89778427	89778440	MA0813.1.TFAP2B(var.3)
16	89778460	89778474	MA1102.1.CTCFL
16	89778487	89778499	MA0095.2.YY1
16	89778504	89778518	MA0863.1.MTF1
16	89778510	89778524	MA1101.1.BACH2
16	89778512	89778527	MA0150.2.Nfe2l2
16	89778828	89778838	MA0057.1.MZF1(var.2)
16	89778830	89778842	MA0524.2.TFAP2C
16	89779144	89779154	MA0795.1.SMAD3
16	89779149	89779161	MA0155.1.INSM1
16	89779309	89779320	MA0103.3.ZEB1
16	89779310	89779320	MA0824.1.ID4
16	89779554	89779564	MA0595.1.SREBF1
16	89781799	89781811	MA1125.1.ZNF384
16	89781805	89781820	MA0497.1.MEF2C
16	89781806	89781818	MA0660.1.MEF2B
16	89781823	89781836	MA0778.1.NFKB2
16	89781824	89781836	MA0019.1.Ddit3::Cebpa
16	89782897	89782910	MA0771.1.HSF4
16	89782982	89782993	MA1117.1.RELB
16	89784918	89784930	MA0095.2.YY1
16	89785843	89785851	MA0160.1.NR4A2
16	89785843	89785856	MA0488.1.JUN
16	89785847	89785859	MA0117.2.Mafb
16	89785848	89785859	MA0842.1.NRL
16	89785854	89785872	MA0051.1.IRF2
16	89785859	89785867	MA0774.1.MEIS2
16	89786111	89786122	MA0002.2.RUNX1
16	89786125	89786145	MA0073.1.RREB1
16	89786296	89786311	MA0497.1.MEF2C
16	89786297	89786309	MA0660.1.MEF2B
16	89787632	89787644	MA0104.4.MYCN
16	89787633	89787643	MA1099.1.Hes1
16	89787986	89788000	MA0463.1.Bcl6
16	89787990	89788001	MA0519.1.Stat5a::Stat5b
16	89788286	89788301	MA0697.1.ZIC3
16	89788287	89788301	MA0696.1.ZIC1
16	89788304	89788315	MA0079.3.SP1
16	89788305	89788315	MA0599.1.KLF5
16	89788325	89788336	MA0076.2.ELK4
16	89788361	89788372	MA0493.1.Klf1
16	89788500	89788508	MA0774.1.MEIS2
16	89788548	89788569	MA0528.1.ZNF263
16	89788549	89788567	MA0149.1.EWSR1-FLI1
16	89788598	89788611	MA0513.1.SMAD2::SMAD3::SMAD4
16	89788623	89788634	MA0137.3.STAT1
16	89788710	89788721	MA0503.1.Nkx2-5(var.2)
16	89788902	89788915	MA1109.1.NEUROD1
16	89788903	89788914	MA0500.1.Myog
16	89788903	89788916	MA1100.1.ASCL1
16	89788904	89788914	MA0816.1.Ascl2
16	89789092	89789105	MA1107.1.KLF9
16	89789223	89789234	MA0076.2.ELK4
16	89789228	89789242	MA0863.1.MTF1
16	89789307	89789324	MA0727.1.NR3C2
16	89789309	89789324	MA0742.1.Klf12
16	89789311	89789322	MA0039.3.KLF4
16	89789313	89789324	MA0493.1.Klf1
16	89789319	89789332	MA0815.1.TFAP2C(var.3)
16	89789340	89789350	MA0753.1.ZNF740
16	89789342	89789353	MA1117.1.RELB
16	89790075	89790085	MA1116.1.RBPJ
16	89790075	89790086	MA0471.1.E2F6
16	89790076	89790087	MA0689.1.TBX20
16	89790182	89790192	MA0508.2.PRDM1
16	89790243	89790254	MA0003.3.TFAP2A
16	89790256	89790267	MA0003.3.TFAP2A
16	89790286	89790297	MA0079.3.SP1
16	89790287	89790297	MA0599.1.KLF5
16	89792052	89792065	MA1107.1.KLF9
16	89792058	89792071	MA1107.1.KLF9
16	89792061	89792072	MA0483.1.Gfi1b
16	89792140	89792150	MA0595.1.SREBF1
16	89792143	89792154	MA0483.1.Gfi1b
16	89792201	89792222	MA0050.2.IRF1
16	89792204	89792216	MA0041.1.Foxd3
16	89792205	89792220	MA0517.1.STAT1::STAT2
16	89792207	89792217	MA1152.1.SOX15
16	89792212	89792222	MA1152.1.SOX15
16	89792224	89792239	MA0497.1.MEF2C
16	89792904	89792916	MA1125.1.ZNF384
16	89792913	89792925	MA1125.1.ZNF384
16	89794027	89794037	MA0038.1.Gfi1
16	89794028	89794040	MA0070.1.PBX1
16	89794029	89794042	MA0485.1.Hoxc9
16	89794030	89794041	MA0594.1.Hoxa9
16	89794608	89794620	MA1125.1.ZNF384
16	89794609	89794621	MA1125.1.ZNF384
16	89794610	89794622	MA1125.1.ZNF384
16	89794611	89794623	MA1125.1.ZNF384
16	89794612	89794624	MA1125.1.ZNF384
16	89794613	89794625	MA1125.1.ZNF384
16	89794613	89794634	MA0528.1.ZNF263
16	89794614	89794626	MA1125.1.ZNF384
16	89794615	89794627	MA1125.1.ZNF384
16	89794616	89794628	MA1125.1.ZNF384
16	89794617	89794629	MA1125.1.ZNF384
16	89794617	89794638	MA1418.1.IRF3
16	89794618	89794630	MA1125.1.ZNF384
16	89794619	89794631	MA1125.1.ZNF384
16	89794620	89794632	MA1125.1.ZNF384
16	89794621	89794633	MA1125.1.ZNF384
16	89794626	89794643	MA0860.1.Rarg(var.2)
16	89794688	89794698	MA0595.1.SREBF1
16	89794693	89794701	MA0160.1.NR4A2
16	89794718	89794729	MA0470.1.E2F4
16	89796634	89796649	MA1105.1.GRHL2
16	89796673	89796685	MA0155.1.INSM1
16	89796685	89796695	MA1116.1.RBPJ
16	89796691	89796702	MA0841.1.NFE2
16	89796696	89796702	MA0089.1.MAFG::NFE2L1
16	89796713	89796724	MA0003.3.TFAP2A
16	89796736	89796754	MA1149.1.RARA::RXRG
16	89796795	89796809	MA0119.1.NFIC::TLX1
16	89797562	89797573	MA0103.3.ZEB1
16	89797576	89797586	MA0633.1.Twist2
16	89797831	89797846	MA0497.1.MEF2C
16	89797832	89797844	MA0660.1.MEF2B
16	89798111	89798122	MA0478.1.FOSL2
16	89798239	89798249	MA0780.1.PAX3
16	89798241	89798251	MA0893.1.GSX2
16	89798242	89798250	MA0701.1.LHX9
16	89798242	89798252	MA0793.1.POU6F2
16	89798262	89798268	MA0130.1.ZNF354C
16	89799967	89799984	MA0007.3.Ar
16	89799971	89799991	MA0066.1.PPARG
16	89800113	89800129	MA0735.1.GLIS1
16	89800114	89800128	MA0737.1.GLIS3
16	89800117	89800137	MA0073.1.RREB1
16	89800141	89800155	MA0772.1.IRF7
16	89800273	89800289	MA0526.2.USF2
16	89800274	89800286	MA0104.4.MYCN
16	89800275	89800285	MA0668.1.NEUROD2
16	89800474	89800487	MA0513.1.SMAD2::SMAD3::SMAD4
16	89800575	89800590	MA0150.2.Nfe2l2
16	89800990	89801001	MA0483.1.Gfi1b
16	89801493	89801501	MA0801.1.MGA
16	89801537	89801552	MA0517.1.STAT1::STAT2
16	89801543	89801558	MA1105.1.GRHL2
16	89801544	89801556	MA0647.1.GRHL1
16	89801784	89801800	MA0683.1.POU4F2
16	89801784	89801801	MA0851.1.Foxj3
16	89801786	89801800	MA0790.1.POU4F1
16	89801787	89801799	MA0846.1.FOXC2
16	89801787	89801801	MA0030.1.FOXF2
16	89801788	89801799	MA0032.2.FOXC1
16	89802137	89802147	MA0625.1.NFATC3
16	89802292	89802309	MA0851.1.Foxj3
16	89802296	89802313	MA0851.1.Foxj3
16	89802300	89802317	MA0851.1.Foxj3
16	89802303	89802315	MA0846.1.FOXC2
16	89802307	89802318	MA0593.1.FOXP2
16	89802657	89802670	MA0017.2.NR2F1
16	89802659	89802671	MA0018.3.CREB1
16	89802737	89802749	MA1125.1.ZNF384
16	89802738	89802750	MA1125.1.ZNF384
16	89802739	89802751	MA1125.1.ZNF384
16	89802740	89802752	MA1125.1.ZNF384
16	89802741	89802753	MA1125.1.ZNF384
16	89802742	89802754	MA1125.1.ZNF384
16	89802743	89802755	MA1125.1.ZNF384
16	89802811	89802830	MA0139.1.CTCF
16	89802836	89802851	MA0501.1.MAF::NFE2
16	89802838	89802852	MA1101.1.BACH2
16	89802839	89802854	MA0591.1.Bach1::Mafk
16	89802869	89802880	MA0103.3.ZEB1
16	89802870	89802880	MA0824.1.ID4
16	89802885	89802893	MA0807.1.TBX5
16	89803042	89803054	MA1125.1.ZNF384
16	89803056	89803067	MA0039.3.KLF4
16	89803056	89803069	MA1107.1.KLF9
16	89803057	89803068	MA0746.1.SP3
16	89803058	89803068	MA0599.1.KLF5
16	89803058	89803069	MA0493.1.Klf1
16	89803073	89803082	MA0745.1.SNAI2
16	89803338	89803349	MA0161.2.NFIC
16	89803817	89803827	MA0670.1.NFIA
16	89803870	89803880	MA0595.1.SREBF1
16	89803880	89803890	MA0596.1.SREBF2
16	89803892	89803908	MA0088.2.ZNF143
16	89803917	89803932	MA0142.1.Pou5f1::Sox2
16	89803926	89803947	MA0050.2.IRF1
16	89803928	89803949	MA0050.2.IRF1
16	89803950	89803959	MA0511.2.RUNX2
16	89803970	89803981	MA0483.1.Gfi1b
16	89804005	89804015	MA0691.1.TFAP4
16	89804014	89804032	MA0620.2.MITF
16	89804016	89804032	MA0526.2.USF2
16	89804017	89804028	MA0093.2.USF1
16	89804017	89804029	MA0104.4.MYCN
16	89804018	89804028	MA0692.1.TFEB
16	89804019	89804028	MA0608.1.Creb3l2
16	89804019	89804029	MA0603.1.Arntl
16	89804020	89804026	MA0004.1.Arnt
16	89804065	89804079	MA0163.1.PLAG1
16	89804101	89804115	MA0863.1.MTF1
16	89804119	89804129	MA1116.1.RBPJ
16	89804412	89804421	MA0738.1.HIC2
16	89804571	89804586	MA0516.1.SP2
16	89804575	89804586	MA0079.3.SP1
16	89804613	89804624	MA0002.2.RUNX1
16	89804704	89804719	MA0258.2.ESR2
16	89804951	89804968	MA0910.1.Hoxd8
16	89804955	89804972	MA0910.1.Hoxd8
16	89804957	89804973	MA0683.1.POU4F2
16	89804959	89804972	MA0135.1.Lhx3
16	89804959	89804973	MA0790.1.POU4F1
16	89804959	89804974	MA0046.2.HNF1A
16	89804960	89804973	MA0153.2.HNF1B
16	89804965	89804976	MA0845.1.FOXB1
16	89805096	89805102	MA0056.1.MZF1
16	89805107	89805120	MA1100.1.ASCL1
16	89805108	89805121	MA0499.1.Myod1
16	89805109	89805123	MA0832.1.Tcf21
16	89805110	89805121	MA0500.1.Myog
16	89805111	89805121	MA0816.1.Ascl2
16	89805136	89805146	MA0596.1.SREBF2
16	89805155	89805169	MA0146.2.Zfx
16	89805163	89805174	MA0002.2.RUNX1
16	89805218	89805230	MA0147.3.MYC
16	89805231	89805242	MA0500.1.Myog
16	89805231	89805243	MA0783.1.PKNOX2
16	89805232	89805242	MA0665.1.MSC
16	89805236	89805244	MA0774.1.MEIS2
16	89805237	89805244	MA0498.2.MEIS1
16	89805675	89805686	MA0519.1.Stat5a::Stat5b
16	89805742	89805755	MA0499.1.Myod1
16	89805800	89805813	MA1109.1.NEUROD1
16	89805801	89805814	MA1123.1.TWIST1
16	89805805	89805819	MA0758.1.E2F7
16	89805889	89805904	MA0517.1.STAT1::STAT2
16	89805930	89805945	MA0516.1.SP2
16	89805934	89805945	MA0079.3.SP1
16	89806406	89806414	MA0774.1.MEIS2
16	89806407	89806414	MA0498.2.MEIS1
16	89806901	89806914	MA0513.1.SMAD2::SMAD3::SMAD4
16	89807252	89807273	MA0050.2.IRF1
16	89807255	89807270	MA0517.1.STAT1::STAT2
16	89807256	89807271	MA0517.1.STAT1::STAT2
16	89807435	89807443	MA0701.1.LHX9
16	89807440	89807453	MA0135.1.Lhx3
16	89807440	89807457	MA0910.1.Hoxd8
16	89807441	89807458	MA0896.1.Hmx1
16	89807443	89807453	MA0780.1.PAX3
16	89807443	89807459	MA0912.1.Hoxd3
16	89807444	89807454	MA0913.1.Hoxd9
16	89807445	89807455	MA0893.1.GSX2
16	89807446	89807454	MA0675.1.NKX6-2
16	89807622	89807633	MA0035.3.Gata1
16	89807629	89807640	MA0002.2.RUNX1
16	89807692	89807707	MA0116.1.Znf423
16	89808072	89808087	MA0505.1.Nr5a2
16	89808137	89808155	MA0149.1.EWSR1-FLI1
16	89808141	89808159	MA0149.1.EWSR1-FLI1
16	89808172	89808187	MA0501.1.MAF::NFE2
16	89808176	89808191	MA0150.2.Nfe2l2
16	89808190	89808197	MA0164.1.Nr2e3
16	89808190	89808203	MA1104.1.GATA6
16	89808199	89808212	MA0778.1.NFKB2
16	89808200	89808217	MA1114.1.PBX3
16	89808203	89808215	MA1113.1.PBX2
16	89808643	89808652	MA0122.2.NKX3-2
16	89808977	89808991	MA0146.2.Zfx
16	89809056	89809077	MA0050.2.IRF1
16	89809057	89809078	MA0050.2.IRF1
16	89809177	89809190	MA0153.2.HNF1B
16	89809285	89809298	MA0499.1.Myod1
16	89809288	89809298	MA0048.2.NHLH1
16	89809291	89809304	MA0513.1.SMAD2::SMAD3::SMAD4
16	89809327	89809338	MA0003.3.TFAP2A
16	89809513	89809528	MA1155.1.ZSCAN4
16	89809520	89809529	MA0597.1.THAP1
16	89809699	89809710	MA0471.1.E2F6
16	89809717	89809727	MA1152.1.SOX15
16	89809719	89809727	MA0143.3.Sox2
16	89809831	89809840	MA0738.1.HIC2
16	89809846	89809859	MA1123.1.TWIST1
16	89809933	89809945	MA0041.1.Foxd3
16	89809934	89809945	MA0040.1.Foxq1
16	89809936	89809946	MA1152.1.SOX15
16	89809948	89809963	MA0742.1.Klf12
16	89809950	89809961	MA0039.3.KLF4
16	89809952	89809962	MA0599.1.KLF5
16	89809952	89809963	MA0493.1.Klf1
16	89812953	89812959	MA0056.1.MZF1
16	89812958	89812968	MA1152.1.SOX15
16	89819079	89819090	MA0482.1.Gata4
16	89819080	89819091	MA0035.3.Gata1
16	89819159	89819173	MA0163.1.PLAG1
16	89826172	89826184	MA0041.1.Foxd3
16	89826537	89826543	MA0006.1.Ahr::Arnt
16	89826582	89826599	MA0159.1.RARA::RXRA
16	89826582	89826600	MA1149.1.RARA::RXRG
16	89826583	89826604	MA0528.1.ZNF263
16	89826585	89826603	MA1148.1.PPARA::RXRA
16	89826586	89826601	MA0504.1.NR2C2
16	89826586	89826607	MA0528.1.ZNF263
16	89826589	89826602	MA0017.2.NR2F1
16	89826595	89826616	MA0528.1.ZNF263
16	89826598	89826619	MA0528.1.ZNF263
16	89827209	89827220	MA1110.1.NR1H4
16	89827214	89827224	MA0645.1.ETV6
16	89827217	89827224	MA0081.1.SPIB
16	89827826	89827847	MA0050.2.IRF1
16	89827827	89827848	MA0050.2.IRF1
16	89827828	89827849	MA0050.2.IRF1
16	89827829	89827850	MA0050.2.IRF1
16	89827830	89827851	MA0050.2.IRF1
16	89827834	89827855	MA0050.2.IRF1
16	89827835	89827856	MA0050.2.IRF1
16	89827836	89827857	MA0050.2.IRF1
16	89827840	89827855	MA0517.1.STAT1::STAT2
16	89827842	89827863	MA0050.2.IRF1
16	89827892	89827898	MA0151.1.Arid3a
16	89827915	89827936	MA0050.2.IRF1
16	89827919	89827934	MA0517.1.STAT1::STAT2
16	89827920	89827935	MA0869.1.Sox11
16	89827920	89827936	MA0867.1.SOX4
16	89827954	89827965	MA0040.1.Foxq1
16	89828088	89828098	MA0595.1.SREBF1
16	89828172	89828184	MA0821.1.HES5
16	89828204	89828216	MA0660.1.MEF2B
16	89828206	89828218	MA1125.1.ZNF384
16	89828228	89828234	MA0056.1.MZF1
16	89828300	89828308	MA0719.1.RHOXF1
16	89828312	89828323	MA0478.1.FOSL2
16	89829050	89829062	MA0660.1.MEF2B
16	89830283	89830294	MA0161.2.NFIC
16	89830292	89830302	MA0838.1.CEBPG
16	89830490	89830504	MA0602.1.Arid5a
16	89830985	89830996	MA0103.3.ZEB1
16	89830986	89830996	MA0824.1.ID4
16	89831080	89831088	MA0914.1.ISL2
16	89831080	89831089	MA0124.2.Nkx3-1
16	89831256	89831270	MA0638.1.CREB3
16	89831303	89831317	MA0080.4.SPI1
16	89831304	89831325	MA0528.1.ZNF263
16	89831306	89831313	MA0081.1.SPIB
16	89831505	89831515	MA0838.1.CEBPG
16	89832087	89832102	MA0504.1.NR2C2
16	89832106	89832117	MA0503.1.Nkx2-5(var.2)
16	89834260	89834266	MA0151.1.Arid3a
16	89834263	89834275	MA1125.1.ZNF384
16	89834264	89834276	MA1125.1.ZNF384
16	89834265	89834277	MA1125.1.ZNF384
16	89834288	89834294	MA0056.1.MZF1
16	89834320	89834337	MA0860.1.Rarg(var.2)
16	89840717	89840731	MA0154.3.EBF1
16	89840816	89840822	MA0056.1.MZF1
16	89845676	89845692	MA0083.3.SRF
16	89845698	89845719	MA0138.2.REST
16	89851906	89851916	MA0515.1.Sox6
16	89851908	89851917	MA0078.1.Sox17
16	89852112	89852122	MA0092.1.Hand1::Tcf3
16	89852129	89852147	MA1148.1.PPARA::RXRA
16	89852131	89852145	MA0163.1.PLAG1
16	89852148	89852159	MA0002.2.RUNX1
16	89852172	89852184	MA0117.2.Mafb
16	89852173	89852184	MA0842.1.NRL
16	89852204	89852218	MA0069.1.Pax6
16	89852224	89852239	MA0505.1.Nr5a2
16	89852259	89852276	MA0851.1.Foxj3
16	89852262	89852273	MA0593.1.FOXP2
16	89852262	89852274	MA0846.1.FOXC2
16	89852264	89852276	MA1125.1.ZNF384
16	89852265	89852277	MA1125.1.ZNF384
16	89852266	89852278	MA1125.1.ZNF384
16	89852267	89852279	MA1125.1.ZNF384
16	89852268	89852280	MA1125.1.ZNF384
16	89852269	89852281	MA1125.1.ZNF384
16	89852270	89852282	MA1125.1.ZNF384
16	89852271	89852283	MA1125.1.ZNF384
16	89858901	89858912	MA0741.1.KLF16
16	89858902	89858913	MA0493.1.Klf1
16	89859319	89859329	MA0514.1.Sox3
16	89859617	89859625	MA0807.1.TBX5
16	89859617	89859632	MA0743.1.SCRT1
16	89859619	89859632	MA0744.1.SCRT2
16	89859696	89859715	MA0139.1.CTCF
16	89859697	89859711	MA1102.1.CTCFL
16	89860122	89860133	MA0002.2.RUNX1
16	89860548	89860563	MA0501.1.MAF::NFE2
16	89860548	89860569	MA0495.2.MAFF
16	89860549	89860568	MA0496.2.MAFK
16	89860595	89860610	MA0501.1.MAF::NFE2
16	89860599	89860610	MA0442.2.SOX10
16	89863656	89863664	MA0693.2.VDR
16	89868777	89868785	MA0719.1.RHOXF1
16	89868807	89868819	MA0117.2.Mafb
16	89868814	89868826	MA1125.1.ZNF384
16	89868815	89868827	MA1125.1.ZNF384
16	89868818	89868832	MA0772.1.IRF7
16	89878000	89878012	MA0524.2.TFAP2C
16	89878585	89878597	MA0041.1.Foxd3
16	89878697	89878707	MA0596.1.SREBF2
16	89882089	89882095	MA0151.1.Arid3a
16	89882094	89882109	MA0516.1.SP2
16	89882095	89882110	MA0742.1.Klf12
16	89882096	89882110	MA0740.1.KLF14
16	89882098	89882109	MA0079.3.SP1
16	89882692	89882706	MA0162.3.EGR1
16	89882692	89882707	MA0732.1.EGR3
16	89882694	89882705	MA0472.2.EGR2
16	89883126	89883138	MA0014.3.PAX5
16	89883126	89883140	MA0146.2.Zfx
16	89883182	89883193	MA0506.1.NRF1
16	89883375	89883385	MA0632.1.Tcfl5
16	89883392	89883401	MA0597.1.THAP1
16	89883394	89883405	MA0506.1.NRF1
16	89883499	89883513	MA0146.2.Zfx
16	89883592	89883604	MA1125.1.ZNF384
16	89883593	89883605	MA1125.1.ZNF384
16	89883596	89883610	MA0687.1.SPIC
16	89883675	89883689	MA1102.1.CTCFL
16	89883688	89883698	MA0829.1.Srebf1(var.2)
16	89883691	89883704	MA0105.4.NFKB1
16	89883825	89883835	MA0829.1.Srebf1(var.2)
16	89885514	89885528	MA0146.2.Zfx
16	89885523	89885544	MA0138.2.REST
16	89885544	89885556	MA0014.3.PAX5
16	89885622	89885643	MA0050.2.IRF1
16	89885631	89885641	MA0508.2.PRDM1
16	89885646	89885658	MA0769.1.Tcf7
16	89885684	89885694	MA0818.1.BHLHE22
16	89885687	89885705	MA0149.1.EWSR1-FLI1
16	89885691	89885709	MA0149.1.EWSR1-FLI1
16	89885694	89885715	MA0528.1.ZNF263
16	89885695	89885713	MA0149.1.EWSR1-FLI1
16	89885741	89885759	MA0620.2.MITF
16	89885743	89885757	MA0638.1.CREB3
16	89885743	89885759	MA0526.2.USF2
16	89885744	89885755	MA0093.2.USF1
16	89885745	89885753	MA0831.2.TFE3
16	89885745	89885755	MA0692.1.TFEB
16	89885746	89885755	MA0608.1.Creb3l2
16	89885746	89885756	MA0603.1.Arntl
16	89885747	89885753	MA0004.1.Arnt
16	89885752	89885770	MA0861.1.TP73
16	89885759	89885770	MA0592.2.Esrra
16	89885761	89885778	MA1114.1.PBX3
16	89885764	89885776	MA1113.1.PBX2
16	89890950	89890960	MA0824.1.ID4
16	89892059	89892070	MA0478.1.FOSL2
16	89894218	89894235	MA0851.1.Foxj3
16	89894219	89894233	MA0852.2.FOXK1
16	89894220	89894232	MA0481.2.FOXP1
16	89894221	89894232	MA1103.1.FOXK2
16	89894221	89894233	MA0846.1.FOXC2
16	89894221	89894235	MA0030.1.FOXF2
16	89894222	89894230	MA0613.1.FOXG1
16	89894223	89894230	MA0847.1.FOXD2
16	89894509	89894518	MA0738.1.HIC2
16	89895017	89895038	MA0138.2.REST
16	89895023	89895044	MA0138.2.REST
16	89895031	89895051	MA0066.1.PPARG
16	89895072	89895086	MA0162.3.EGR1
16	89895074	89895085	MA0472.2.EGR2
16	89895121	89895132	MA0506.1.NRF1
16	89895691	89895709	MA0657.1.KLF13
16	89895695	89895706	MA0039.3.KLF4
16	89895695	89895708	MA1107.1.KLF9
16	89895696	89895707	MA0741.1.KLF16
16	89896277	89896289	MA0524.2.TFAP2C
16	89903837	89903853	MA0735.1.GLIS1
16	89903981	89903993	MA0783.1.PKNOX2
16	89904258	89904269	MA0076.2.ELK4
16	89904294	89904305	MA0059.1.MAX::MYC
16	89904298	89904318	MA0066.1.PPARG
16	89904301	89904316	MA0258.2.ESR2
16	89904302	89904320	MA1148.1.PPARA::RXRA
16	89904303	89904317	MA0855.1.RXRB
16	89904303	89904318	MA0065.2.Pparg::Rxra
16	89904334	89904346	MA0047.2.Foxa2
16	89904335	89904350	MA0148.3.FOXA1
16	89904492	89904504	MA0524.2.TFAP2C
16	89904500	89904508	MA0719.1.RHOXF1
16	89905167	89905181	MA0523.1.TCF7L2
16	89906376	89906387	MA0841.1.NFE2
16	89906935	89906946	MA0478.1.FOSL2
16	89907820	89907832	MA0787.1.POU3F2
16	89907821	89907832	MA1115.1.POU5F1
16	89907822	89907831	MA0789.1.POU3F4
16	89907832	89907844	MA0104.4.MYCN
16	89907967	89907978	MA0500.1.Myog
16	89907967	89907980	MA1100.1.ASCL1
16	89907974	89907986	MA1151.1.RORC
16	89911948	89911957	MA0608.1.Creb3l2
16	89911966	89911977	MA0079.3.SP1
16	89911967	89911977	MA0599.1.KLF5
16	89912046	89912059	MA0499.1.Myod1
16	89912052	89912066	MA0835.1.BATF3
16	89912197	89912204	MA0081.1.SPIB
16	89920910	89920924	MA0069.1.Pax6
16	89920976	89920982	MA0056.1.MZF1
16	89921355	89921370	MA0497.1.MEF2C
16	89921356	89921368	MA1125.1.ZNF384
16	89921406	89921417	MA0141.3.ESRRB
16	89921407	89921417	MA0643.1.Esrrg
16	89921407	89921418	MA0592.2.Esrra
16	89921413	89921427	MA0119.1.NFIC::TLX1
16	89921511	89921523	MA1125.1.ZNF384
16	89921517	89921532	MA0497.1.MEF2C
16	89921518	89921530	MA0660.1.MEF2B
16	89923326	89923337	MA0103.3.ZEB1
16	89923327	89923337	MA0824.1.ID4
16	89923338	89923350	MA0821.1.HES5
16	89923338	89923354	MA0009.2.T
16	89925367	89925378	MA0144.2.STAT3
16	89925383	89925398	MA0742.1.Klf12
16	89927165	89927180	MA0258.2.ESR2
16	89927308	89927318	MA0599.1.KLF5
16	89927308	89927319	MA0493.1.Klf1
16	89927313	89927323	MA0595.1.SREBF1
16	89927329	89927347	MA0657.1.KLF13
16	89927330	89927340	MA0753.1.ZNF740
16	89927330	89927342	MA0694.1.ZBTB7B
16	89927331	89927346	MA0742.1.Klf12
16	89927331	89927348	MA0685.1.SP4
16	89927332	89927346	MA0740.1.KLF14
16	89927334	89927345	MA0741.1.KLF16
16	89927395	89927414	MA0139.1.CTCF
16	89927396	89927410	MA1102.1.CTCFL
16	89927474	89927483	MA0597.1.THAP1
16	89930524	89930545	MA0050.2.IRF1
16	89930535	89930545	MA1152.1.SOX15
16	89930536	89930543	MA0087.1.Sox5
16	89930536	89930545	MA0077.1.SOX9
16	89930537	89930545	MA0143.3.Sox2
16	89930635	89930646	MA0500.1.Myog
16	89930635	89930648	MA1100.1.ASCL1
16	89930636	89930646	MA0816.1.Ascl2
16	89931063	89931076	MA1121.1.TEAD2
16	89931065	89931075	MA0090.2.TEAD1
16	89931066	89931074	MA0808.1.TEAD3
16	89931073	89931083	MA0514.1.Sox3
16	89931075	89931083	MA0143.3.Sox2
16	89931138	89931149	MA0610.1.DMRT3
16	89933006	89933018	MA1125.1.ZNF384
16	89933007	89933019	MA1125.1.ZNF384
16	89933008	89933020	MA1125.1.ZNF384
16	89933009	89933021	MA1125.1.ZNF384
16	89933010	89933022	MA1125.1.ZNF384
16	89933011	89933023	MA1125.1.ZNF384
16	89933012	89933024	MA1125.1.ZNF384
16	89933014	89933035	MA1418.1.IRF3
16	89933016	89933031	MA0768.1.LEF1
16	89933019	89933031	MA1125.1.ZNF384
16	89933025	89933040	MA0497.1.MEF2C
16	89933026	89933038	MA1125.1.ZNF384
16	89933046	89933063	MA1114.1.PBX3
16	89933183	89933195	MA0846.1.FOXC2
16	89933184	89933195	MA0032.2.FOXC1
16	89933185	89933196	MA1115.1.POU5F1
16	89933206	89933219	MA0778.1.NFKB2
16	89933465	89933475	MA0795.1.SMAD3
16	89933473	89933487	MA0518.1.Stat4
16	89933476	89933487	MA0137.3.STAT1
16	89933477	89933488	MA0519.1.Stat5a::Stat5b
16	89937561	89937571	MA0633.1.Twist2
16	89937683	89937695	MA0147.3.MYC
16	89937848	89937861	MA0813.1.TFAP2B(var.3)
16	89937883	89937889	MA0006.1.Ahr::Arnt
16	89939103	89939114	MA0076.2.ELK4
16	89939128	89939136	MA0693.2.VDR
16	89939160	89939172	MA1125.1.ZNF384
16	89939161	89939173	MA1125.1.ZNF384
16	89939164	89939178	MA0772.1.IRF7
16	89939170	89939182	MA1125.1.ZNF384
16	89939298	89939313	MA0497.1.MEF2C
16	89939299	89939311	MA0660.1.MEF2B
16	89939437	89939453	MA0735.1.GLIS1
16	89939485	89939499	MA0146.2.Zfx
16	89939487	89939498	MA0003.3.TFAP2A
16	89939494	89939503	MA0597.1.THAP1
16	89939554	89939563	MA0738.1.HIC2
16	89939658	89939672	MA0146.2.Zfx
16	89939661	89939674	MA0813.1.TFAP2B(var.3)
16	89939666	89939675	MA0597.1.THAP1
16	89939710	89939724	MA0146.2.Zfx
16	89939904	89939915	MA0506.1.NRF1
16	89939937	89939948	MA0470.1.E2F4
16	89939971	89939982	MA0470.1.E2F4
16	89939972	89939990	MA1149.1.RARA::RXRG
16	89939976	89939991	MA0504.1.NR2C2
16	89940023	89940044	MA0528.1.ZNF263
16	89940032	89940053	MA0528.1.ZNF263
16	89940038	89940049	MA0471.1.E2F6
16	89940049	89940057	MA1153.1.Smad4
16	89940050	89940062	MA0794.1.PROX1
16	89940055	89940067	MA0734.1.GLI2
16	89940168	89940182	MA0844.1.XBP1
16	89940283	89940303	MA0073.1.RREB1
16	89940285	89940305	MA0073.1.RREB1
16	89940286	89940301	MA0516.1.SP2
16	89940287	89940299	MA0747.1.SP8
16	89940287	89940300	MA1107.1.KLF9
16	89940288	89940298	MA0753.1.ZNF740
16	89940288	89940299	MA0746.1.SP3
16	89940289	89940301	MA0747.1.SP8
16	89940289	89940302	MA1107.1.KLF9
16	89940290	89940301	MA0746.1.SP3
16	89940291	89940301	MA0599.1.KLF5
16	89940291	89940302	MA0493.1.Klf1
16	89940311	89940326	MA0516.1.SP2
16	89940312	89940329	MA0685.1.SP4
16	89940314	89940326	MA0747.1.SP8
16	89940315	89940326	MA0746.1.SP3
16	89940316	89940326	MA0599.1.KLF5
16	89940398	89940408	MA0753.1.ZNF740
16	89940438	89940458	MA0073.1.RREB1
16	89940439	89940451	MA0747.1.SP8
16	89940439	89940459	MA0073.1.RREB1
16	89940440	89940451	MA0746.1.SP3
16	89940446	89940460	MA0736.1.GLIS2
16	89940742	89940753	MA0472.2.EGR2
16	89940761	89940775	MA0146.2.Zfx
16	89940763	89940774	MA0003.3.TFAP2A
16	89940777	89940787	MA0753.1.ZNF740
16	89940777	89940788	MA0746.1.SP3
16	89940777	89940791	MA0740.1.KLF14
16	89940778	89940790	MA0747.1.SP8
16	89940778	89940791	MA1107.1.KLF9
16	89940779	89940790	MA0746.1.SP3
16	89940780	89940790	MA0599.1.KLF5
16	89940780	89940791	MA0493.1.Klf1
16	89940814	89940827	MA0778.1.NFKB2
16	89940966	89940976	MA0648.1.GSC
16	89940967	89940975	MA0712.1.OTX2
16	89940974	89940988	MA0687.1.SPIC
16	89941672	89941687	MA0074.1.RXRA::VDR
16	89941679	89941696	MA0115.1.NR1H2::RXRA
16	89941696	89941707	MA0442.2.SOX10
16	89941711	89941718	MA0847.1.FOXD2
16	89941721	89941736	MA0108.2.TBP
16	89941727	89941737	MA0650.1.HOXA13
16	89941764	89941771	MA0164.1.Nr2e3
16	89941771	89941781	MA0754.1.CUX1
16	89942790	89942805	MA0142.1.Pou5f1::Sox2
16	89942808	89942821	MA0513.1.SMAD2::SMAD3::SMAD4
16	89943057	89943075	MA0861.1.TP73
16	89943064	89943076	MA0821.1.HES5
16	89943254	89943262	MA0693.2.VDR
16	89943278	89943288	MA0595.1.SREBF1
16	89944605	89944613	MA0693.2.VDR
16	89944629	89944639	MA0595.1.SREBF1
16	89944634	89944650	MA1126.1.FOS::JUN(var.2)
16	89944636	89944651	MA1145.1.FOSL2::JUND(var.2)
16	89944637	89944651	MA0835.1.BATF3
16	89944638	89944650	MA1139.1.FOSL2::JUNB(var.2)
16	89944639	89944649	MA1140.1.JUNB(var.2)
16	89944639	89944650	MA1127.1.FOSB::JUN
16	89944721	89944732	MA0841.1.NFE2
16	89944753	89944767	MA0146.2.Zfx
16	89944987	89945001	MA0080.4.SPI1
16	89944991	89944997	MA0056.1.MZF1
16	89945058	89945070	MA1125.1.ZNF384
16	89948501	89948519	MA1148.1.PPARA::RXRA
16	89948502	89948517	MA0065.2.Pparg::Rxra
16	89948567	89948581	MA0602.1.Arid5a
16	89948570	89948576	MA0151.1.Arid3a
16	89948592	89948604	MA0095.2.YY1
16	89948887	89948898	MA0161.2.NFIC
16	89949213	89949228	MA0728.1.Nr2f6(var.2)
16	89949213	89949229	MA0857.1.Rarb
16	89949217	89949230	MA0017.2.NR2F1
16	89952183	89952194	MA0715.1.PROP1
16	89952193	89952204	MA0610.1.DMRT3
16	89952195	89952209	MA0602.1.Arid5a
16	89952203	89952212	MA0619.1.LIN54
16	89952203	89952216	MA0788.1.POU3F3
16	89952210	89952225	MA0870.1.Sox1
16	89952835	89952847	MA0041.1.Foxd3
16	89952838	89952850	MA0041.1.Foxd3
16	89952869	89952878	MA0655.1.JDP2
16	89952869	89952879	MA1135.1.FOSB::JUNB
16	89952869	89952880	MA0490.1.JUNB
16	89952869	89952882	MA0153.2.HNF1B
16	89952870	89952881	MA0462.1.BATF::JUN
16	89953106	89953115	MA0511.2.RUNX2
16	89953522	89953540	MA0729.1.RARA
16	89956230	89956240	MA0824.1.ID4
16	89956233	89956246	MA0513.1.SMAD2::SMAD3::SMAD4
16	89956237	89956248	MA0478.1.FOSL2
16	89956656	89956669	MA0488.1.JUN
16	89957803	89957818	MA0751.1.ZIC4
16	89957954	89957967	MA0017.2.NR2F1
16	89957956	89957967	MA1111.1.NR2F2
16	89957958	89957973	MA0484.1.HNF4G
16	89957970	89957982	MA0695.1.ZBTB7C
16	89958982	89958993	MA0442.2.SOX10
16	89959315	89959331	MA0798.1.RFX3
16	89959316	89959330	MA0509.1.Rfx1
16	89959619	89959639	MA0066.1.PPARG
16	89959697	89959711	MA0146.2.Zfx
16	89959712	89959727	MA0743.1.SCRT1
16	89959714	89959723	MA0745.1.SNAI2
16	89960133	89960154	MA0138.2.REST
16	89965133	89965144	MA0111.1.Spz1
16	89965135	89965156	MA0528.1.ZNF263
16	89965138	89965153	MA0065.2.Pparg::Rxra
16	89965141	89965153	MA0769.1.Tcf7
16	89967229	89967243	MA0740.1.KLF14
16	89967230	89967241	MA0039.3.KLF4
16	89967230	89967242	MA0747.1.SP8
16	89967230	89967243	MA1107.1.KLF9
16	89967231	89967242	MA0746.1.SP3
16	89967232	89967243	MA0493.1.Klf1
16	89967257	89967278	MA0138.2.REST
16	89967258	89967277	MA0139.1.CTCF
16	89967259	89967272	MA0750.2.ZBTB7A
16	89967261	89967272	MA0136.2.ELF5
16	89967261	89967273	MA0598.2.EHF
16	89969333	89969347	MA0696.1.ZIC1
16	89969593	89969606	MA0499.1.Myod1
16	89969595	89969606	MA0103.3.ZEB1
16	89969596	89969606	MA0830.1.TCF4
16	89969605	89969616	MA0161.2.NFIC
16	89969688	89969702	MA0677.1.Nr2f6
16	89969688	89969703	MA0065.2.Pparg::Rxra
16	89970216	89970237	MA0050.2.IRF1
16	89970217	89970227	MA1152.1.SOX15
16	89970631	89970644	MA1109.1.NEUROD1
16	89970666	89970678	MA0095.2.YY1
16	89970676	89970687	MA0462.1.BATF::JUN
16	89970684	89970695	MA0503.1.Nkx2-5(var.2)
16	89970865	89970877	MA0821.1.HES5
16	89970990	89971002	MA0047.2.Foxa2
16	89970991	89971006	MA0148.3.FOXA1
16	89970993	89971005	MA0041.1.Foxd3
16	89970994	89971005	MA0040.1.Foxq1
16	89971037	89971050	MA0778.1.NFKB2
16	89971051	89971064	MA0813.1.TFAP2B(var.3)
16	89971336	89971348	MA0155.1.INSM1
16	89971345	89971359	MA1102.1.CTCFL
16	89971347	89971359	MA0155.1.INSM1
16	89971347	89971362	MA0065.2.Pparg::Rxra
16	89971354	89971366	MA0524.2.TFAP2C
16	89971744	89971755	MA0503.1.Nkx2-5(var.2)
16	89971794	89971808	MA0844.1.XBP1
16	89972129	89972135	MA0089.1.MAFG::NFE2L1
16	89972513	89972528	MA0516.1.SP2
16	89972514	89972526	MA0747.1.SP8
16	89972514	89972527	MA1107.1.KLF9
16	89972515	89972525	MA0753.1.ZNF740
16	89972515	89972526	MA0746.1.SP3
16	89972516	89972529	MA1107.1.KLF9
16	89972517	89972528	MA0746.1.SP3
16	89972518	89972528	MA0599.1.KLF5
16	89972536	89972547	MA0748.1.YY2
16	89972894	89972908	MA0154.3.EBF1
16	89972961	89972974	MA1108.1.MXI1
16	89973334	89973346	MA0821.1.HES5
16	89973334	89973347	MA1108.1.MXI1
16	89973335	89973345	MA1099.1.Hes1
16	89973336	89973344	MA0622.1.Mlxip
16	89973337	89973343	MA0004.1.Arnt
16	89973658	89973664	MA0006.1.Ahr::Arnt
16	89976037	89976047	MA0596.1.SREBF2
16	89976422	89976432	MA0767.1.GCM2
16	89976457	89976468	MA0039.3.KLF4
16	89976459	89976470	MA0493.1.Klf1
16	89976544	89976558	MA0146.2.Zfx
16	89976697	89976706	MA0745.1.SNAI2
16	89976755	89976765	MA0691.1.TFAP4
16	89976836	89976847	MA1117.1.RELB
16	89976860	89976870	MA0816.1.Ascl2
16	89976871	89976890	MA0139.1.CTCF
16	89976872	89976886	MA1102.1.CTCFL
16	89976874	89976886	MA0155.1.INSM1
16	89976874	89976889	MA0116.1.Znf423
16	89976877	89976891	MA0163.1.PLAG1
16	89977487	89977497	MA0599.1.KLF5
16	89977507	89977521	MA0736.1.GLIS2
16	89979175	89979187	MA0524.2.TFAP2C
16	89979188	89979200	MA0104.4.MYCN
16	89979188	89979201	MA1108.1.MXI1
16	89979189	89979199	MA0058.3.MAX
16	89979189	89979200	MA0059.1.MAX::MYC
16	89979190	89979198	MA0617.1.Id2
16	89979191	89979197	MA0004.1.Arnt
16	89979272	89979283	MA0500.1.Myog
16	89979273	89979283	MA0048.2.NHLH1
16	89979393	89979410	MA0007.3.Ar
16	89979729	89979739	MA0515.1.Sox6
16	89979731	89979740	MA0078.1.Sox17
16	89979875	89979886	MA0493.1.Klf1
16	89979956	89979966	MA1106.1.HIF1A
16	89979956	89979968	MA0147.3.MYC
16	89979957	89979967	MA1099.1.Hes1
16	89979959	89979965	MA0004.1.Arnt
16	89979975	89979987	MA0524.2.TFAP2C
16	89980311	89980324	MA1107.1.KLF9
16	89980312	89980327	MA1155.1.ZSCAN4
16	89980313	89980326	MA1107.1.KLF9
16	89980314	89980329	MA1155.1.ZSCAN4
16	89980315	89980328	MA1107.1.KLF9
16	89980317	89980330	MA1107.1.KLF9
16	89980317	89980337	MA0073.1.RREB1
16	89980319	89980339	MA0073.1.RREB1
16	89980320	89980335	MA1155.1.ZSCAN4
16	89980321	89980341	MA0073.1.RREB1
16	89980325	89980338	MA1107.1.KLF9
16	89980327	89980342	MA0732.1.EGR3
16	89980329	89980340	MA0472.2.EGR2
16	89980354	89980369	MA1155.1.ZSCAN4
16	89980359	89980372	MA1107.1.KLF9
16	89980363	89980383	MA0073.1.RREB1
16	89980365	89980385	MA0073.1.RREB1
16	89980367	89980378	MA0506.1.NRF1
16	89980383	89980395	MA0147.3.MYC
16	89980383	89980396	MA1108.1.MXI1
16	89980383	89980398	MA1155.1.ZSCAN4
16	89980384	89980394	MA0058.3.MAX
16	89980385	89980398	MA0616.1.Hes2
16	89980386	89980392	MA0004.1.Arnt
16	89980394	89980404	MA0058.3.MAX
16	89980396	89980402	MA0004.1.Arnt
16	89980421	89980432	MA0506.1.NRF1
16	89982106	89982114	MA0801.1.MGA
16	89982167	89982188	MA0528.1.ZNF263
16	89982276	89982296	MA0073.1.RREB1
16	89982289	89982298	MA0597.1.THAP1
16	89982436	89982446	MA0048.2.NHLH1
16	89982437	89982446	MA0745.1.SNAI2
16	89982859	89982876	MA0631.1.Six3
16	89982861	89982874	MA0778.1.NFKB2
16	89982862	89982873	MA0111.1.Spz1
16	89983126	89983145	MA0494.1.Nr1h3::Rxra
16	89983130	89983141	MA0093.2.USF1
16	89983131	89983141	MA0829.1.Srebf1(var.2)
16	89983135	89983147	MA0018.3.CREB1
16	89983799	89983810	MA0476.1.FOS
16	89983800	89983811	MA0490.1.JUNB
16	89983804	89983814	MA0048.2.NHLH1
16	89984256	89984277	MA0528.1.ZNF263
16	89984257	89984267	MA0057.1.MZF1(var.2)
16	89984259	89984280	MA0528.1.ZNF263
16	89984261	89984272	MA0470.1.E2F4
16	89984328	89984336	MA0693.2.VDR
16	89984427	89984439	MA0104.4.MYCN
16	89984428	89984438	MA0058.3.MAX
16	89984428	89984439	MA0059.1.MAX::MYC
16	89984429	89984437	MA0617.1.Id2
16	89984430	89984436	MA0004.1.Arnt
16	89984457	89984472	MA0768.1.LEF1
16	89984458	89984472	MA0523.1.TCF7L2
16	89984460	89984472	MA0769.1.Tcf7
16	89984686	89984696	MA0599.1.KLF5
16	89984746	89984757	MA0480.1.Foxo1
16	89987410	89987430	MA0073.1.RREB1
16	89987422	89987437	MA0516.1.SP2
16	89987426	89987437	MA0746.1.SP3
16	89987427	89987437	MA0599.1.KLF5
16	89987515	89987528	MA0813.1.TFAP2B(var.3)
16	89987517	89987531	MA0163.1.PLAG1
16	89987625	89987638	MA0499.1.Myod1
16	89987627	89987638	MA0103.3.ZEB1
16	89987628	89987638	MA0824.1.ID4
16	89988118	89988128	MA0645.1.ETV6
16	89988121	89988128	MA0081.1.SPIB
16	89988272	89988283	MA0137.3.STAT1
16	89988306	89988320	MA1101.1.BACH2
16	89988307	89988322	MA0591.1.Bach1::Mafk
16	89988308	89988320	MA1134.1.FOS::JUNB
16	89988308	89988321	MA1137.1.FOSL1::JUNB
16	89988309	89988320	MA0841.1.NFE2
16	89988309	89988321	MA1130.1.FOSL2::JUN
16	89988310	89988320	MA1135.1.FOSB::JUNB
16	89988310	89988321	MA0490.1.JUNB
16	89988310	89988324	MA0489.1.JUN(var.2)
16	89988311	89988322	MA0462.1.BATF::JUN
16	89988571	89988592	MA0050.2.IRF1
16	89988578	89988591	MA0513.1.SMAD2::SMAD3::SMAD4
16	89988810	89988825	MA0697.1.ZIC3
16	89988840	89988855	MA0484.1.HNF4G
16	89988843	89988855	MA0769.1.Tcf7
16	89988844	89988862	MA0149.1.EWSR1-FLI1
16	89988928	89988940	MA1134.1.FOS::JUNB
16	89988928	89988941	MA1128.1.FOSL1::JUN
16	89988929	89988940	MA0476.1.FOS
16	89988930	89988940	MA1135.1.FOSB::JUNB
16	89988931	89988942	MA0462.1.BATF::JUN
16	89989388	89989403	MA0516.1.SP2
16	89989391	89989404	MA1107.1.KLF9
16	89989392	89989403	MA0079.3.SP1
16	89989393	89989403	MA0599.1.KLF5
16	89989393	89989404	MA0493.1.Klf1
16	89989666	89989677	MA0060.3.NFYA
16	89989667	89989682	MA0502.1.NFYB
16	89989689	89989699	MA0596.1.SREBF2
16	89989698	89989713	MA0516.1.SP2
16	89989699	89989714	MA0742.1.Klf12
16	89989699	89989716	MA0685.1.SP4
16	89989702	89989713	MA0746.1.SP3
16	89989703	89989713	MA0599.1.KLF5
16	89989703	89989714	MA0493.1.Klf1
16	89989894	89989906	MA0524.2.TFAP2C
16	89989895	89989910	MA0516.1.SP2
16	89989899	89989910	MA0079.3.SP1
16	89989900	89989910	MA0599.1.KLF5
16	89989902	89989917	MA0516.1.SP2
16	89989906	89989917	MA0079.3.SP1
16	89989970	89989978	MA0143.3.Sox2
16	89990162	89990173	MA0103.3.ZEB1
16	89990163	89990173	MA0824.1.ID4
16	89990184	89990199	MA0742.1.Klf12
16	89990184	89990201	MA0685.1.SP4
16	89990185	89990199	MA0740.1.KLF14
16	89990186	89990197	MA0039.3.KLF4
16	89990186	89990198	MA0747.1.SP8
16	89990186	89990199	MA1107.1.KLF9
16	89990187	89990198	MA0746.1.SP3
16	89990188	89990198	MA0599.1.KLF5
16	89990188	89990199	MA0493.1.Klf1
16	89990479	89990492	MA0105.4.NFKB1
16	89990486	89990499	MA0813.1.TFAP2B(var.3)
16	89990543	89990553	MA0514.1.Sox3
16	89990559	89990570	MA0039.3.KLF4
16	89990559	89990572	MA1107.1.KLF9
16	89990560	89990571	MA0746.1.SP3
16	89990561	89990571	MA0599.1.KLF5
16	89990939	89990950	MA0519.1.Stat5a::Stat5b
16	89991010	89991026	MA0510.2.RFX5
16	89991011	89991025	MA0509.1.Rfx1
16	89991031	89991041	MA0514.1.Sox3
16	89991168	89991179	MA0161.2.NFIC
16	89991180	89991191	MA0003.3.TFAP2A
16	89991181	89991196	MA0516.1.SP2
16	89991185	89991196	MA0746.1.SP3
16	89991186	89991196	MA0599.1.KLF5
16	89991245	89991258	MA0499.1.Myod1
16	89991247	89991258	MA0500.1.Myog
16	89991247	89991259	MA0783.1.PKNOX2
16	89991247	89991260	MA1100.1.ASCL1
16	89991248	89991258	MA0816.1.Ascl2
16	89991257	89991273	MA0088.2.ZNF143
16	89991262	89991277	MA0516.1.SP2
16	89991263	89991280	MA0685.1.SP4
16	89991265	89991277	MA0747.1.SP8
16	89991266	89991277	MA0746.1.SP3
16	89991267	89991277	MA0599.1.KLF5
16	89991267	89991278	MA0493.1.Klf1
16	89991278	89991294	MA0904.1.Hoxb5
16	89991282	89991292	MA0612.1.EMX1
16	89991288	89991300	MA0734.1.GLI2
16	89991522	89991532	MA0824.1.ID4
16	89991542	89991554	MA0524.2.TFAP2C
16	89991543	89991554	MA0003.3.TFAP2A
16	89991619	89991634	MA0728.1.Nr2f6(var.2)
16	89991723	89991729	MA0130.1.ZNF354C
16	89992154	89992164	MA0048.2.NHLH1
16	89992572	89992583	MA0471.1.E2F6
16	89992843	89992852	MA0745.1.SNAI2
16	89993208	89993219	MA0062.2.Gabpa
16	89993208	89993221	MA0750.2.ZBTB7A
16	89993210	89993220	MA0645.1.ETV6
16	89993210	89993221	MA0136.2.ELF5
16	89993228	89993249	MA0528.1.ZNF263
16	89994731	89994739	MA0719.1.RHOXF1
16	89994764	89994776	MA1125.1.ZNF384
16	89994766	89994783	MA0851.1.Foxj3
16	89994770	89994787	MA0851.1.Foxj3
16	89997107	89997118	MA0845.1.FOXB1
16	89997186	89997200	MA1102.1.CTCFL
16	89999249	89999257	MA1153.1.Smad4
16	90001379	90001392	MA0513.1.SMAD2::SMAD3::SMAD4
16	90001427	90001437	MA0665.1.MSC
16	90001427	90001439	MA0091.1.TAL1::TCF3
16	90001481	90001494	MA1109.1.NEUROD1
16	90001482	90001495	MA1123.1.TWIST1
16	90001483	90001493	MA0669.1.NEUROG2
16	90001487	90001498	MA0062.2.Gabpa
16	90001507	90001519	MA0014.3.PAX5
16	90003048	90003059	MA0470.1.E2F4
16	90003111	90003121	MA0595.1.SREBF1
16	90003206	90003227	MA0528.1.ZNF263
16	90003218	90003232	MA1102.1.CTCFL
16	90004374	90004384	MA0816.1.Ascl2
16	90004509	90004521	MA0018.3.CREB1
16	90004511	90004529	MA0620.2.MITF
16	90004514	90004525	MA0093.2.USF1
16	90004514	90004526	MA0147.3.MYC
16	90004514	90004527	MA1108.1.MXI1
16	90004515	90004523	MA0831.2.TFE3
16	90004515	90004525	MA1099.1.Hes1
16	90004516	90004524	MA0617.1.Id2
16	90004517	90004523	MA0004.1.Arnt
16	90004520	90004538	MA0620.2.MITF
16	90004522	90004536	MA0638.1.CREB3
16	90004522	90004538	MA0526.2.USF2
16	90004523	90004534	MA0093.2.USF1
16	90004524	90004532	MA0831.2.TFE3
16	90004524	90004534	MA1099.1.Hes1
16	90004525	90004533	MA0617.1.Id2
16	90004525	90004534	MA0608.1.Creb3l2
16	90004525	90004535	MA0603.1.Arntl
16	90004525	90004538	MA0616.1.Hes2
16	90004526	90004532	MA0004.1.Arnt
16	90004608	90004622	MA0790.1.POU4F1
16	90004614	90004629	MA0142.1.Pou5f1::Sox2
16	90009943	90009954	MA0478.1.FOSL2
16	90009963	90009975	MA1125.1.ZNF384
16	90009964	90009976	MA1125.1.ZNF384
16	90009965	90009977	MA1125.1.ZNF384
16	90009966	90009978	MA1125.1.ZNF384
16	90009967	90009979	MA1125.1.ZNF384
16	90009968	90009980	MA1125.1.ZNF384
16	90009969	90009981	MA1125.1.ZNF384
16	90009970	90009982	MA1125.1.ZNF384
16	90009971	90009983	MA1125.1.ZNF384
16	90009972	90009984	MA1125.1.ZNF384
16	90009973	90009985	MA1125.1.ZNF384
16	90009974	90009986	MA1125.1.ZNF384
16	90009975	90009987	MA1125.1.ZNF384
16	90009976	90009988	MA1125.1.ZNF384
16	90014571	90014584	MA0813.1.TFAP2B(var.3)
16	90014571	90014585	MA0163.1.PLAG1
16	90014581	90014596	MA0697.1.ZIC3
16	90014584	90014595	MA0103.3.ZEB1
16	90014678	90014689	MA0593.1.FOXP2
16	90014680	90014692	MA1125.1.ZNF384
16	90014681	90014693	MA1125.1.ZNF384
16	90014843	90014855	MA0660.1.MEF2B
16	90014891	90014906	MA0728.1.Nr2f6(var.2)
16	90014895	90014908	MA0017.2.NR2F1
16	90015216	90015227	MA0103.3.ZEB1
16	90015217	90015227	MA0595.1.SREBF1
16	90015766	90015777	MA0470.1.E2F4
16	90015821	90015832	MA0103.3.ZEB1
16	90015822	90015832	MA0816.1.Ascl2
16	90015922	90015931	MA0597.1.THAP1
16	90016196	90016209	MA0744.1.SCRT2
16	90016198	90016219	MA0528.1.ZNF263
16	90016200	90016218	MA0051.1.IRF2
16	90016201	90016219	MA0149.1.EWSR1-FLI1
16	90016210	90016231	MA0528.1.ZNF263
16	90016216	90016227	MA0062.2.Gabpa
16	90016216	90016229	MA0750.2.ZBTB7A
16	90016218	90016228	MA0098.3.ETS1
16	90016337	90016343	MA0056.1.MZF1
16	90016745	90016760	MA0108.2.TBP
16	90016749	90016762	MA0485.1.Hoxc9
16	90016750	90016761	MA0594.1.Hoxa9
16	90016751	90016761	MA0901.1.HOXB13
16	90016762	90016772	MA1152.1.SOX15
16	90016764	90016772	MA0143.3.Sox2
16	90016764	90016773	MA0078.1.Sox17
16	90017015	90017023	MA0693.2.VDR
16	90024678	90024689	MA0060.3.NFYA
16	90024679	90024694	MA0502.1.NFYB
16	90024816	90024827	MA0002.2.RUNX1
16	90024820	90024832	MA0091.1.TAL1::TCF3
16	90029442	90029453	MA0161.2.NFIC
16	90029465	90029475	MA0816.1.Ascl2
16	90029468	90029479	MA0483.1.Gfi1b
16	90029750	90029761	MA0470.1.E2F4
16	90029942	90029953	MA0503.1.Nkx2-5(var.2)
16	90033120	90033133	MA1107.1.KLF9
16	90033142	90033153	MA0039.3.KLF4
16	90037542	90037554	MA0024.3.E2F1
16	90037708	90037723	MA0520.1.Stat6
16	90037718	90037730	MA0041.1.Foxd3
16	90038995	90039006	MA0506.1.NRF1
16	90039001	90039011	MA0632.1.Tcfl5
16	90041537	90041550	MA0485.1.Hoxc9
16	90041540	90041549	MA0878.1.CDX1
16	90041540	90041551	MA0465.1.CDX2
16	90041544	90041554	MA0595.1.SREBF1
16	90047996	90048011	MA1155.1.ZSCAN4
16	90054661	90054667	MA0089.1.MAFG::NFE2L1
16	90055663	90055675	MA0095.2.YY1
16	90055677	90055683	MA0089.1.MAFG::NFE2L1
16	90057430	90057441	MA0103.3.ZEB1
16	90058068	90058082	MA0863.1.MTF1
16	90058107	90058121	MA0119.1.NFIC::TLX1
16	90061172	90061181	MA0655.1.JDP2
16	90061172	90061182	MA1135.1.FOSB::JUNB
16	90061172	90061183	MA0490.1.JUNB
16	90061173	90061184	MA0462.1.BATF::JUN
16	90062165	90062186	MA0495.2.MAFF
16	90062166	90062185	MA0496.2.MAFK
16	90062167	90062181	MA1101.1.BACH2
16	90062169	90062181	MA1134.1.FOS::JUNB
16	90062169	90062182	MA1141.1.FOS::JUND
16	90062170	90062180	MA0099.3.FOS::JUN
16	90062170	90062181	MA0841.1.NFE2
16	90062170	90062182	MA1130.1.FOSL2::JUN
16	90062171	90062180	MA0655.1.JDP2
16	90062171	90062181	MA1135.1.FOSB::JUNB
16	90062171	90062182	MA0490.1.JUNB
16	90064683	90064695	MA1125.1.ZNF384
16	90064684	90064696	MA1125.1.ZNF384
16	90064685	90064697	MA1125.1.ZNF384
16	90064686	90064698	MA1125.1.ZNF384
16	90064687	90064699	MA1125.1.ZNF384
16	90064688	90064700	MA1125.1.ZNF384
16	90064689	90064701	MA1125.1.ZNF384
16	90064690	90064702	MA1125.1.ZNF384
16	90064691	90064703	MA1125.1.ZNF384
16	90064692	90064704	MA1125.1.ZNF384
16	90064693	90064705	MA1125.1.ZNF384
16	90064694	90064706	MA1125.1.ZNF384
16	90064695	90064707	MA1125.1.ZNF384
16	90064964	90064976	MA0019.1.Ddit3::Cebpa
16	90065791	90065800	MA0738.1.HIC2
16	90066307	90066317	MA0665.1.MSC
16	90066320	90066330	MA1106.1.HIF1A
16	90066320	90066333	MA1108.1.MXI1
16	90066321	90066331	MA0649.1.HEY2
16	90066322	90066330	MA0259.1.ARNT::HIF1A
16	90066323	90066329	MA0004.1.Arnt
16	90071667	90071677	MA0625.1.NFATC3
16	90071669	90071679	MA0508.2.PRDM1
16	90072723	90072736	MA0499.1.Myod1
16	90072725	90072736	MA0103.3.ZEB1
16	90072726	90072736	MA0824.1.ID4
16	90072932	90072943	MA0503.1.Nkx2-5(var.2)
16	90072937	90072951	MA0146.2.Zfx
16	90072946	90072952	MA0130.1.ZNF354C
16	90073545	90073560	MA0870.1.Sox1
16	90075145	90075158	MA0872.1.TFAP2A(var.3)
16	90075227	90075239	MA0117.2.Mafb
16	90075228	90075239	MA0842.1.NRL
16	90075692	90075709	MA0159.1.RARA::RXRA
16	90075692	90075710	MA1149.1.RARA::RXRG
16	90075735	90075756	MA0528.1.ZNF263
16	90078343	90078358	MA0484.1.HNF4G
16	90078484	90078502	MA0657.1.KLF13
16	90078486	90078501	MA0742.1.Klf12
16	90078486	90078503	MA0685.1.SP4
16	90078487	90078501	MA0740.1.KLF14
16	90078490	90078501	MA0493.1.Klf1
16	90079303	90079319	MA0904.1.Hoxb5
16	90079303	90079320	MA0853.1.Alx4
16	90079307	90079315	MA0125.1.Nobox
16	90079307	90079317	MA0886.1.EMX2
16	90079307	90079318	MA0621.1.mix-a
16	90079308	90079316	MA0704.1.Lhx4
16	90079308	90079319	MA0601.1.Arid3b
16	90079308	90079322	MA0784.1.POU1F1
16	90079309	90079322	MA0788.1.POU3F3
16	90079317	90079329	MA1125.1.ZNF384
16	90079669	90079690	MA0050.2.IRF1
16	90079670	90079691	MA0050.2.IRF1
16	90079671	90079692	MA0050.2.IRF1
16	90079672	90079693	MA0050.2.IRF1
16	90079673	90079694	MA0050.2.IRF1
16	90079674	90079695	MA0050.2.IRF1
16	90079675	90079696	MA0050.2.IRF1
16	90079676	90079697	MA0050.2.IRF1
16	90079803	90079814	MA0503.1.Nkx2-5(var.2)
16	90079845	90079851	MA0056.1.MZF1
16	90082647	90082658	MA0480.1.Foxo1
16	90083151	90083162	MA1150.1.RORB
16	90083906	90083918	MA0041.1.Foxd3
16	90083936	90083953	MA0851.1.Foxj3
16	90083939	90083953	MA0030.1.FOXF2
16	90084285	90084300	MA0148.3.FOXA1
16	90084325	90084337	MA0155.1.INSM1
16	90084707	90084719	MA0524.2.TFAP2C
16	90084780	90084793	MA0813.1.TFAP2B(var.3)
16	90084906	90084917	MA0519.1.Stat5a::Stat5b
16	90085006	90085016	MA0606.1.NFAT5
16	90085008	90085015	MA0152.1.NFATC2
16	90085096	90085105	MA0597.1.THAP1
16	90085142	90085153	MA0506.1.NRF1
16	90085151	90085164	MA0750.2.ZBTB7A
16	90085509	90085524	MA0516.1.SP2
16	90085510	90085527	MA0685.1.SP4
16	90085511	90085525	MA0740.1.KLF14
16	90085513	90085524	MA0079.3.SP1
16	90085514	90085524	MA0599.1.KLF5
16	90085884	90085894	MA0599.1.KLF5
16	90085891	90085904	MA0813.1.TFAP2B(var.3)
16	90085893	90085908	MA0516.1.SP2
16	90085896	90085908	MA0747.1.SP8
16	90085897	90085908	MA0746.1.SP3
16	90085898	90085908	MA0599.1.KLF5
16	90085898	90085913	MA0516.1.SP2
16	90085899	90085916	MA0685.1.SP4
16	90085901	90085913	MA0747.1.SP8
16	90085902	90085913	MA0746.1.SP3
16	90085903	90085913	MA0599.1.KLF5
16	90085911	90085924	MA0499.1.Myod1
16	90085912	90085923	MA0506.1.NRF1
16	90085913	90085924	MA0500.1.Myog
16	90085913	90085926	MA1100.1.ASCL1
16	90085914	90085924	MA0816.1.Ascl2
16	90085988	90085998	MA0632.1.Tcfl5
16	90085991	90086010	MA0139.1.CTCF
16	90085992	90086006	MA1102.1.CTCFL
16	90085997	90086011	MA0163.1.PLAG1
16	90086042	90086055	MA0815.1.TFAP2C(var.3)
16	90086297	90086311	MA0736.1.GLIS2
16	90088748	90088759	MA0060.3.NFYA
16	90088748	90088760	MA0070.1.PBX1
16	90088750	90088760	MA0755.1.CUX2
16	90088795	90088805	MA1106.1.HIF1A
16	90088797	90088805	MA0259.1.ARNT::HIF1A
16	90088798	90088804	MA0004.1.Arnt
16	90089007	90089022	MA0527.1.ZBTB33
16	90089052	90089064	MA0865.1.E2F8
16	90089120	90089132	MA0018.3.CREB1
16	90089121	90089132	MA1131.1.FOSL2::JUN(var.2)
16	90089126	90089132	MA0089.1.MAFG::NFE2L1
16	90089134	90089149	MA0516.1.SP2
16	90089138	90089149	MA0079.3.SP1
16	90089139	90089149	MA0599.1.KLF5
16	90089139	90089153	MA0162.3.EGR1
16	90089139	90089154	MA0732.1.EGR3
16	90089140	90089155	MA0516.1.SP2
16	90089590	90089601	MA0003.3.TFAP2A
16	90092477	90092490	MA0800.1.EOMES
16	90092480	90092490	MA0596.1.SREBF2
16	90092481	90092489	MA0801.1.MGA
16	90092584	90092605	MA0659.1.MAFG
16	90092585	90092604	MA0496.2.MAFK
16	90092593	90092605	MA0117.2.Mafb
16	90092594	90092605	MA0842.1.NRL
16	90092609	90092619	MA0625.1.NFATC3
16	90092628	90092639	MA0503.1.Nkx2-5(var.2)
16	90092673	90092679	MA0089.1.MAFG::NFE2L1
16	90092698	90092713	MA0516.1.SP2
16	90092699	90092716	MA0685.1.SP4
16	90092700	90092714	MA0740.1.KLF14
16	90092701	90092713	MA0747.1.SP8
16	90092701	90092714	MA1107.1.KLF9
16	90092702	90092713	MA0746.1.SP3
16	90092703	90092713	MA0599.1.KLF5
16	90092703	90092714	MA0493.1.Klf1
16	90098045	90098058	MA0778.1.NFKB2
16	90106101	90106116	MA0108.2.TBP
16	90106107	90106117	MA0650.1.HOXA13
16	90106170	90106181	MA0482.1.Gata4
16	90106171	90106182	MA0035.3.Gata1
16	90107483	90107494	MA0746.1.SP3
16	90107487	90107497	MA0753.1.ZNF740
16	90107640	90107653	MA0778.1.NFKB2
16	90109689	90109699	MA0665.1.MSC
16	90109718	90109733	MA0527.1.ZBTB33
16	90109752	90109766	MA1102.1.CTCFL
16	90109755	90109770	MA0116.1.Znf423
16	90109756	90109771	MA0751.1.ZIC4
16	90109757	90109770	MA0815.1.TFAP2C(var.3)
16	90109757	90109771	MA0696.1.ZIC1
16	90109800	90109817	MA0631.1.Six3
16	90110700	90110711	MA0103.3.ZEB1
16	90110863	90110873	MA0099.3.FOS::JUN
16	90110863	90110874	MA0841.1.NFE2
16	90110863	90110875	MA1130.1.FOSL2::JUN
16	90110864	90110873	MA0655.1.JDP2
16	90110864	90110874	MA1135.1.FOSB::JUNB
16	90110864	90110875	MA0490.1.JUNB
16	90110864	90110878	MA0489.1.JUN(var.2)
16	90110868	90110874	MA0089.1.MAFG::NFE2L1
16	90110878	90110892	MA1102.1.CTCFL
16	90111284	90111295	MA0465.1.CDX2
16	90112265	90112285	MA0073.1.RREB1
16	90112279	90112292	MA0105.4.NFKB1
16	90112281	90112287	MA0130.1.ZNF354C
16	90112284	90112295	MA0093.2.USF1
16	90112285	90112295	MA0829.1.Srebf1(var.2)
16	90112852	90112865	MA0815.1.TFAP2C(var.3)
16	90112859	90112873	MA0146.2.Zfx
16	90112870	90112880	MA0107.1.RELA
16	90112870	90112887	MA0731.1.BCL6B
16	90112881	90112887	MA0006.1.Ahr::Arnt
16	90113042	90113056	MA0146.2.Zfx
16	90113048	90113065	MA0159.1.RARA::RXRA
16	90113048	90113066	MA1149.1.RARA::RXRG
16	90113146	90113157	MA0079.3.SP1
16	90113302	90113316	MA0163.1.PLAG1
16	90113623	90113637	MA0509.1.Rfx1
16	90113651	90113662	MA0076.2.ELK4
16	90114080	90114095	MA0697.1.ZIC3
16	90114670	90114682	MA0846.1.FOXC2
16	90114671	90114679	MA0614.1.Foxj2
16	90114832	90114849	MA0615.1.Gmeb1
16	90114834	90114845	MA0025.1.NFIL3
16	90114835	90114847	MA0639.1.DBP
16	90114836	90114846	MA1140.1.JUNB(var.2)
16	90114836	90114847	MA1131.1.FOSL2::JUN(var.2)
16	90114837	90114845	MA0862.1.GMEB2
16	90114837	90114847	MA0609.1.Crem
16	90114979	90114987	MA1153.1.Smad4
16	90124236	90124246	MA0903.1.HOXB3
16	90124244	90124254	MA1135.1.FOSB::JUNB
16	90124244	90124255	MA0490.1.JUNB
16	90124244	90124258	MA0489.1.JUN(var.2)
16	90124245	90124256	MA0462.1.BATF::JUN
16	90125510	90125519	MA0619.1.LIN54
16	90125526	90125532	MA0151.1.Arid3a
16	90125527	90125535	MA0701.1.LHX9
16	90133567	90133579	MA0095.2.YY1
16	90133614	90133623	MA0745.1.SNAI2
16	90133637	90133648	MA0483.1.Gfi1b
16	90133653	90133664	MA0478.1.FOSL2
16	90141874	90141886	MA1421.1.TCF7L1
16	90141876	90141887	MA0141.3.ESRRB
16	90141998	90142016	MA0149.1.EWSR1-FLI1
16	90142002	90142013	MA0471.1.E2F6
16	90142043	90142059	MA0868.1.SOX8
16	90143861	90143873	MA1113.1.PBX2
16	90143868	90143874	MA0089.1.MAFG::NFE2L1
16	90143899	90143914	MA0516.1.SP2
16	90143900	90143917	MA0685.1.SP4
16	90143903	90143914	MA0079.3.SP1
16	90143903	90143921	MA0657.1.KLF13
16	90143904	90143914	MA0599.1.KLF5
16	90143905	90143922	MA0685.1.SP4
16	90143919	90143930	MA0470.1.E2F4
16	90143925	90143939	MA0154.3.EBF1
16	90143943	90143957	MA0154.3.EBF1
16	90148198	90148213	MA0516.1.SP2
16	90148214	90148226	MA0070.1.PBX1
16	90148490	90148503	MA0813.1.TFAP2B(var.3)
16	90148979	90148990	MA0480.1.Foxo1
16	90149642	90149650	MA0774.1.MEIS2
16	90149645	90149651	MA0089.1.MAFG::NFE2L1
16	90149725	90149736	MA0842.1.NRL
16	90149725	90149739	MA0602.1.Arid5a
16	90172806	90172820	MA0740.1.KLF14
16	90172864	90172875	MA0003.3.TFAP2A
16	90172874	90172889	MA0516.1.SP2
16	90172876	90172890	MA0740.1.KLF14
16	90172878	90172889	MA0079.3.SP1
17	659	669	MA0100.3.MYB
17	682	695	MA1121.1.TEAD2
17	683	693	MA0090.2.TEAD1
17	684	692	MA0808.1.TEAD3
17	795	807	MA0524.2.TFAP2C
17	1058	1073	MA0497.1.MEF2C
17	1060	1072	MA1125.1.ZNF384
17	1062	1083	MA1418.1.IRF3
17	1066	1079	MA1104.1.GATA6
17	1068	1082	MA0029.1.Mecom
17	1071	1084	MA1104.1.GATA6
17	1518	1524	MA0006.1.Ahr::Arnt
17	1581	1598	MA0727.1.NR3C2
17	1790	1801	MA0493.1.Klf1
17	1790	1802	MA0734.1.GLI2
17	1791	1806	MA1155.1.ZSCAN4
17	2546	2557	MA0490.1.JUNB
17	2546	2558	MA1130.1.FOSL2::JUN
17	2546	2559	MA1141.1.FOS::JUND
17	2547	2557	MA1135.1.FOSB::JUNB
17	2547	2558	MA0841.1.NFE2
17	2547	2559	MA1134.1.FOS::JUNB
17	2548	2557	MA0655.1.JDP2
17	2548	2558	MA0099.3.FOS::JUN
17	2557	2572	MA0497.1.MEF2C
17	2559	2571	MA1125.1.ZNF384
17	2562	2580	MA0051.1.IRF2
17	2565	2583	MA0149.1.EWSR1-FLI1
17	2569	2587	MA0149.1.EWSR1-FLI1
17	2573	2591	MA0149.1.EWSR1-FLI1
17	2580	2597	MA0851.1.Foxj3
17	2582	2593	MA0032.2.FOXC1
17	2582	2594	MA0846.1.FOXC2
17	2583	2594	MA0593.1.FOXP2
17	2585	2594	MA0084.1.SRY
17	2586	2598	MA0846.1.FOXC2
17	2590	2600	MA0901.1.HOXB13
17	3307	3319	MA0095.2.YY1
17	3312	3325	MA0778.1.NFKB2
17	3445	3455	MA0595.1.SREBF1
17	4821	4838	MA0910.1.Hoxd8
17	4864	4873	MA0671.1.NFIX
17	5679	5696	MA0685.1.SP4
17	5682	5693	MA0079.3.SP1
17	5682	5697	MA0516.1.SP2
17	6539	6551	MA1125.1.ZNF384
17	6540	6552	MA1125.1.ZNF384
17	7269	7276	MA0498.2.MEIS1
17	7269	7277	MA0774.1.MEIS2
17	7275	7288	MA0513.1.SMAD2::SMAD3::SMAD4
17	7606	7624	MA0149.1.EWSR1-FLI1
17	8942	8954	MA0047.2.Foxa2
17	8945	8960	MA0497.1.MEF2C
17	9055	9072	MA0860.1.Rarg(var.2)
17	9093	9105	MA0095.2.YY1
17	9127	9137	MA0879.1.Dlx1
17	9151	9161	MA0824.1.ID4
17	10059	10070	MA0059.1.MAX::MYC
17	10081	10092	MA0002.2.RUNX1
17	10090	10101	MA0478.1.FOSL2
17	10090	10103	MA1137.1.FOSL1::JUNB
17	12049	12062	MA1108.1.MXI1
17	12049	12063	MA0839.1.CREB3L1
17	12050	12061	MA0059.1.MAX::MYC
17	12050	12062	MA0147.3.MYC
17	12051	12061	MA1099.1.Hes1
17	12052	12062	MA1106.1.HIF1A
17	12053	12059	MA0004.1.Arnt
17	14502	14521	MA0139.1.CTCF
17	14508	14520	MA0095.2.YY1
17	19038	19053	MA0728.1.Nr2f6(var.2)
17	22523	22543	MA0073.1.RREB1
17	22531	22544	MA1100.1.ASCL1
17	22533	22543	MA0816.1.Ascl2
17	22533	22544	MA0103.3.ZEB1
17	22533	22546	MA0499.1.Myod1
17	22545	22554	MA0739.1.Hic1
17	23430	23436	MA0056.1.MZF1
17	23534	23546	MA0155.1.INSM1
17	23592	23602	MA0596.1.SREBF2
17	23593	23601	MA0801.1.MGA
17	24330	24339	MA0619.1.LIN54
17	24336	24347	MA1118.1.SIX1
17	24336	24350	MA0489.1.JUN(var.2)
17	24339	24351	MA1130.1.FOSL2::JUN
17	24339	24352	MA1141.1.FOS::JUND
17	24340	24351	MA0841.1.NFE2
17	24340	24352	MA1134.1.FOS::JUNB
17	24341	24350	MA0655.1.JDP2
17	24341	24351	MA0099.3.FOS::JUN
17	24395	24409	MA0163.1.PLAG1
17	24675	24688	MA1100.1.ASCL1
17	24676	24689	MA1109.1.NEUROD1
17	24693	24708	MA0728.1.Nr2f6(var.2)
17	24693	24709	MA0859.1.Rarg
17	27250	27260	MA0816.1.Ascl2
17	27930	27947	MA0781.1.PAX9
17	27935	27946	MA0161.2.NFIC
17	29568	29580	MA0524.2.TFAP2C
17	29614	29628	MA0146.2.Zfx
17	29631	29643	MA0769.1.Tcf7
17	29704	29718	MA0163.1.PLAG1
17	30393	30404	MA0470.1.E2F4
17	30424	30434	MA0599.1.KLF5
17	30424	30435	MA0079.3.SP1
17	30424	30439	MA0516.1.SP2
17	30511	30526	MA0743.1.SCRT1
17	30538	30548	MA0599.1.KLF5
17	30538	30549	MA0079.3.SP1
17	30646	30659	MA0778.1.NFKB2
17	30650	30669	MA0139.1.CTCF
17	30652	30665	MA0815.1.TFAP2C(var.3)
17	30654	30668	MA1102.1.CTCFL
17	30658	30671	MA0778.1.NFKB2
17	30831	30845	MA0163.1.PLAG1
17	30857	30872	MA0504.1.NR2C2
17	30860	30874	MA1102.1.CTCFL
17	30867	30878	MA0470.1.E2F4
17	31450	31469	MA0139.1.CTCF
17	31454	31466	MA0155.1.INSM1
17	31454	31468	MA1102.1.CTCFL
17	31660	31671	MA0003.3.TFAP2A
17	32360	32380	MA0073.1.RREB1
17	32361	32371	MA0753.1.ZNF740
17	32361	32377	MA0733.1.EGR4
17	32363	32376	MA1107.1.KLF9
17	32364	32374	MA0599.1.KLF5
17	32364	32375	MA0746.1.SP3
17	32364	32379	MA0516.1.SP2
17	32365	32378	MA1107.1.KLF9
17	32366	32377	MA0746.1.SP3
17	32366	32378	MA0747.1.SP8
17	32367	32377	MA0753.1.ZNF740
17	32372	32383	MA0746.1.SP3
17	32372	32384	MA0747.1.SP8
17	32414	32424	MA0038.1.Gfi1
17	33390	33400	MA0107.1.RELA
17	35187	35201	MA0146.2.Zfx
17	35195	35206	MA0503.1.Nkx2-5(var.2)
17	35203	35214	MA0842.1.NRL
17	35203	35215	MA0117.2.Mafb
17	37115	37126	MA0003.3.TFAP2A
17	37124	37135	MA0467.1.Crx
17	37125	37138	MA1104.1.GATA6
17	39361	39374	MA0698.1.ZBTB18
17	43577	43593	MA0510.2.RFX5
17	43578	43592	MA0154.3.EBF1
17	43588	43602	MA0154.3.EBF1
17	43663	43674	MA0471.1.E2F6
17	43993	44004	MA0746.1.SP3
17	43993	44008	MA0516.1.SP2
17	44008	44018	MA0101.1.REL
17	44282	44293	MA0500.1.Myog
17	46218	46229	MA0601.1.Arid3b
17	47439	47457	MA1149.1.RARA::RXRG
17	47440	47457	MA0159.1.RARA::RXRA
17	47446	47462	MA0867.1.SOX4
17	47447	47462	MA0866.1.SOX21
17	47580	47593	MA0778.1.NFKB2
17	49796	49807	MA1111.1.NR2F2
17	49796	49809	MA0017.2.NR2F1
17	49804	49820	MA0904.1.Hoxb5
17	52249	52263	MA0119.1.NFIC::TLX1
17	52254	52268	MA0163.1.PLAG1
17	52308	52319	MA0470.1.E2F4
17	52663	52674	MA0812.1.TFAP2B(var.2)
17	55358	55374	MA0009.2.T
17	57528	57535	MA0081.1.SPIB
17	64774	64780	MA0056.1.MZF1
17	65342	65356	MA0863.1.MTF1
17	65412	65430	MA0149.1.EWSR1-FLI1
17	65413	65428	MA0065.2.Pparg::Rxra
17	65460	65471	MA0003.3.TFAP2A
17	69441	69456	MA1147.1.NR4A2::RXRA
17	72849	72859	MA0603.1.Arntl
17	72850	72860	MA1099.1.Hes1
17	72851	72859	MA0617.1.Id2
17	72852	72858	MA0004.1.Arnt
17	72906	72927	MA0528.1.ZNF263
17	72913	72930	MA0112.3.ESR1
17	72951	72968	MA1114.1.PBX3
17	72953	72968	MA0150.2.Nfe2l2
17	72957	72972	MA0501.1.MAF::NFE2
17	73202	73208	MA0056.1.MZF1
17	73206	73217	MA1115.1.POU5F1
17	73234	73252	MA1149.1.RARA::RXRG
17	73235	73252	MA0159.1.RARA::RXRA
17	73277	73292	MA0591.1.Bach1::Mafk
17	75795	75813	MA0861.1.TP73
17	76148	76163	MA0116.1.Znf423
17	89276	89287	MA0480.1.Foxo1
17	89276	89288	MA0041.1.Foxd3
17	89301	89312	MA0480.1.Foxo1
17	89359	89366	MA0164.1.Nr2e3
17	89769	89779	MA0891.1.GSC2
17	89770	89778	MA0712.1.OTX2
17	89787	89801	MA0163.1.PLAG1
17	95556	95572	MA0088.2.ZNF143
17	96264	96272	MA0674.1.NKX6-1
17	97736	97748	MA0524.2.TFAP2C
17	97737	97748	MA0812.1.TFAP2B(var.2)
17	97740	97755	MA0065.2.Pparg::Rxra
17	98934	98949	MA0520.1.Stat6
17	103091	103106	MA0501.1.MAF::NFE2
17	103093	103104	MA0161.2.NFIC
17	103149	103163	MA0696.1.ZIC1
17	103149	103164	MA0697.1.ZIC3
17	119871	119885	MA0687.1.SPIC
17	119875	119885	MA0645.1.ETV6
17	119896	119910	MA0154.3.EBF1
17	120127	120138	MA0506.1.NRF1
17	127511	127524	MA1100.1.ASCL1
17	127513	127522	MA0745.1.SNAI2
17	133939	133960	MA0528.1.ZNF263
17	133943	133954	MA1122.1.TFDP1
17	133953	133964	MA0471.1.E2F6
17	135539	135548	MA0597.1.THAP1
17	140325	140335	MA0672.1.NKX2-3
17	140326	140335	MA0673.1.NKX2-8
17	140343	140354	MA0076.2.ELK4
17	142233	142248	MA0142.1.Pou5f1::Sox2
17	142698	142707	MA0739.1.Hic1
17	142703	142717	MA0696.1.ZIC1
17	142704	142715	MA0103.3.ZEB1
17	142704	142717	MA0499.1.Myod1
17	143045	143056	MA0503.1.Nkx2-5(var.2)
17	143104	143118	MA0832.1.Tcf21
17	143106	143116	MA0665.1.MSC
17	143106	143119	MA0499.1.Myod1
17	143109	143120	MA0480.1.Foxo1
17	143112	143127	MA0046.2.HNF1A
17	143113	143126	MA0153.2.HNF1B
17	151473	151487	MA0146.2.Zfx
17	151517	151531	MA0146.2.Zfx
17	151715	151729	MA0163.1.PLAG1
17	151716	151730	MA0163.1.PLAG1
17	151724	151742	MA0620.2.MITF
17	151728	151738	MA0692.1.TFEB
17	151729	151744	MA0492.1.JUND(var.2)
17	151731	151745	MA0835.1.BATF3
17	151731	151746	MA1145.1.FOSL2::JUND(var.2)
17	151732	151738	MA0089.1.MAFG::NFE2L1
17	151732	151743	MA1127.1.FOSB::JUN
17	151732	151744	MA0840.1.Creb5
17	151733	151743	MA1143.1.FOSL1::JUND(var.2)
17	151738	151750	MA0785.1.POU2F1
17	151738	151751	MA0788.1.POU3F3
17	152058	152069	MA0471.1.E2F6
17	154224	154231	MA0081.1.SPIB
17	154252	154269	MA0910.1.Hoxd8
17	154253	154263	MA0793.1.POU6F2
17	154254	154264	MA0893.1.GSX2
17	154254	154266	MA0911.1.Hoxa11
17	154255	154263	MA0675.1.NKX6-2
17	154258	154264	MA0151.1.Arid3a
17	154270	154281	MA0842.1.NRL
17	154270	154282	MA0117.2.Mafb
17	154517	154530	MA0507.1.POU2F2
17	154547	154557	MA1152.1.SOX15
17	155487	155497	MA0824.1.ID4
17	155487	155498	MA0103.3.ZEB1
17	157508	157516	MA0143.3.Sox2
17	158290	158299	MA0738.1.HIC2
17	158458	158474	MA0627.1.Pou2f3
17	158459	158471	MA0785.1.POU2F1
17	158459	158473	MA0784.1.POU1F1
17	158460	158471	MA1115.1.POU5F1
17	158460	158472	MA0787.1.POU3F2
17	158461	158470	MA0789.1.POU3F4
17	158461	158475	MA0863.1.MTF1
17	158525	158539	MA0790.1.POU4F1
17	158525	158541	MA0683.1.POU4F2
17	158528	158543	MA0520.1.Stat6
17	159210	159224	MA0696.1.ZIC1
17	159210	159225	MA0697.1.ZIC3
17	159652	159669	MA0685.1.SP4
17	159833	159845	MA1125.1.ZNF384
17	159834	159846	MA1125.1.ZNF384
17	159835	159847	MA1125.1.ZNF384
17	159836	159848	MA1125.1.ZNF384
17	161561	161577	MA0627.1.Pou2f3
17	161562	161574	MA0785.1.POU2F1
17	161562	161575	MA0788.1.POU3F3
17	161562	161576	MA0784.1.POU1F1
17	161563	161574	MA0025.1.NFIL3
17	161563	161575	MA0787.1.POU3F2
17	161564	161573	MA0789.1.POU3F4
17	161564	161575	MA0845.1.FOXB1
17	163839	163845	MA0056.1.MZF1
17	164084	164097	MA1100.1.ASCL1
17	164086	164096	MA0816.1.Ascl2
17	164086	164097	MA0500.1.Myog
17	164086	164099	MA0499.1.Myod1
17	164094	164115	MA0528.1.ZNF263
17	164097	164114	MA1114.1.PBX3
17	164097	164118	MA0528.1.ZNF263
17	174651	174671	MA0804.1.TBX19
17	174653	174669	MA0009.2.T
17	174657	174669	MA0821.1.HES5
17	177208	177229	MA0528.1.ZNF263
17	177211	177232	MA0528.1.ZNF263
17	177227	177241	MA0163.1.PLAG1
17	178896	178906	MA0690.1.TBX21
17	178896	178907	MA0688.1.TBX2
17	178896	178909	MA0800.1.EOMES
17	178897	178905	MA0806.1.TBX4
17	178897	178907	MA0802.1.TBR1
17	178947	178959	MA1125.1.ZNF384
17	178948	178960	MA1125.1.ZNF384
17	178949	178961	MA1125.1.ZNF384
17	178950	178962	MA1125.1.ZNF384
17	178951	178963	MA1125.1.ZNF384
17	178957	178968	MA0715.1.PROP1
17	178958	178968	MA0680.1.PAX7
17	180057	180078	MA0495.2.MAFF
17	180058	180077	MA0496.2.MAFK
17	180060	180075	MA0591.1.Bach1::Mafk
17	180062	180076	MA1101.1.BACH2
17	180951	180962	MA0479.1.FOXH1
17	181002	181012	MA0599.1.KLF5
17	181002	181013	MA0079.3.SP1
17	181002	181017	MA0516.1.SP2
17	181061	181076	MA0768.1.LEF1
17	181063	181084	MA0528.1.ZNF263
17	181064	181085	MA0528.1.ZNF263
17	181356	181363	MA0081.1.SPIB
17	183549	183559	MA0606.1.NFAT5
17	183550	183557	MA0152.1.NFATC2
17	183570	183581	MA0503.1.Nkx2-5(var.2)
17	184089	184102	MA0513.1.SMAD2::SMAD3::SMAD4
17	184241	184257	MA0733.1.EGR4
17	184246	184257	MA0746.1.SP3
17	184272	184278	MA0130.1.ZNF354C
17	186059	186069	MA0824.1.ID4
17	186059	186072	MA0499.1.Myod1
17	186065	186077	MA0155.1.INSM1
17	186079	186090	MA0467.1.Crx
17	186249	186260	MA0746.1.SP3
17	186249	186264	MA0516.1.SP2
17	186253	186265	MA0524.2.TFAP2C
17	186260	186274	MA0119.1.NFIC::TLX1
17	187618	187627	MA0714.1.PITX3
17	187619	187627	MA0712.1.OTX2
17	189488	189499	MA0079.3.SP1
17	189488	189503	MA0516.1.SP2
17	189491	189502	MA0079.3.SP1
17	189524	189538	MA0163.1.PLAG1
17	189530	189539	MA0745.1.SNAI2
17	191779	191790	MA0845.1.FOXB1
17	191779	191791	MA0846.1.FOXC2
17	191867	191879	MA0785.1.POU2F1
17	191868	191880	MA0787.1.POU3F2
17	191890	191902	MA1125.1.ZNF384
17	191908	191915	MA0087.1.Sox5
17	198171	198183	MA0052.3.MEF2A
17	198177	198194	MA0631.1.Six3
17	198180	198191	MA0610.1.DMRT3
17	198408	198416	MA0158.1.HOXA5
17	198420	198434	MA0080.4.SPI1
17	198422	198434	MA0598.2.EHF
17	200100	200115	MA0497.1.MEF2C
17	200102	200114	MA0660.1.MEF2B
17	200162	200176	MA0163.1.PLAG1
17	200175	200191	MA0857.1.Rarb
17	200176	200191	MA0728.1.Nr2f6(var.2)
17	200176	200192	MA0859.1.Rarg
17	200176	200194	MA0729.1.RARA
17	200179	200192	MA0488.1.JUN
17	200182	200195	MA0017.2.NR2F1
17	200183	200199	MA0857.1.Rarb
17	200184	200199	MA0728.1.Nr2f6(var.2)
17	200184	200200	MA0859.1.Rarg
17	200184	200202	MA0729.1.RARA
17	214144	214165	MA0528.1.ZNF263
17	214163	214174	MA0493.1.Klf1
17	214164	214174	MA0599.1.KLF5
17	214164	214175	MA0079.3.SP1
17	214164	214179	MA0516.1.SP2
17	214292	214306	MA0863.1.MTF1
17	214326	214336	MA0596.1.SREBF2
17	216311	216320	MA0619.1.LIN54
17	216314	216325	MA0715.1.PROP1
17	224055	224065	MA0824.1.ID4
17	224055	224066	MA0103.3.ZEB1
17	224064	224078	MA0602.1.Arid5a
17	226032	226047	MA0492.1.JUND(var.2)
17	226033	226046	MA0488.1.JUN
17	228476	228486	MA0824.1.ID4
17	228476	228487	MA0103.3.ZEB1
17	228487	228500	MA0507.1.POU2F2
17	229269	229285	MA0627.1.Pou2f3
17	229270	229282	MA0785.1.POU2F1
17	229270	229283	MA0788.1.POU3F3
17	229270	229284	MA0784.1.POU1F1
17	229271	229282	MA1115.1.POU5F1
17	229271	229283	MA0787.1.POU3F2
17	229272	229281	MA0792.1.POU5F1B
17	229292	229302	MA0048.2.NHLH1
17	229292	229303	MA0500.1.Myog
17	229404	229416	MA0639.1.DBP
17	229406	229417	MA0025.1.NFIL3
17	229461	229477	MA0733.1.EGR4
17	229626	229645	MA0139.1.CTCF
17	229662	229682	MA0073.1.RREB1
17	229692	229702	MA0672.1.NKX2-3
17	229693	229702	MA0673.1.NKX2-8
17	229700	229713	MA0778.1.NFKB2
17	229800	229810	MA0048.2.NHLH1
17	229800	229813	MA0499.1.Myod1
17	229811	229822	MA0519.1.Stat5a::Stat5b
17	231453	231464	MA0490.1.JUNB
17	231454	231464	MA1135.1.FOSB::JUNB
17	231559	231566	MA0847.1.FOXD2
17	231559	231567	MA0614.1.Foxj2
17	231571	231582	MA1117.1.RELB
17	231574	231588	MA0154.3.EBF1
17	231813	231824	MA0465.1.CDX2
17	231814	231824	MA0707.1.MNX1
17	231814	231825	MA0899.1.HOXA10
17	231815	231824	MA0878.1.CDX1
17	231815	231825	MA0913.1.Hoxd9
17	231822	231834	MA0769.1.Tcf7
17	231822	231836	MA0523.1.TCF7L2
17	231822	231837	MA0768.1.LEF1
17	231825	231837	MA1125.1.ZNF384
17	231826	231838	MA1125.1.ZNF384
17	231827	231839	MA1125.1.ZNF384
17	231828	231840	MA1125.1.ZNF384
17	231913	231924	MA0503.1.Nkx2-5(var.2)
17	231987	232001	MA0852.2.FOXK1
17	232478	232490	MA0041.1.Foxd3
17	232492	232503	MA0442.2.SOX10
17	232498	232511	MA0640.1.ELF3
17	232507	232518	MA1117.1.RELB
17	234870	234882	MA0695.1.ZBTB7C
17	235839	235850	MA0741.1.KLF16
17	235839	235854	MA0516.1.SP2
17	235840	235855	MA0732.1.EGR3
17	235840	235856	MA0733.1.EGR4
17	235841	235855	MA0162.3.EGR1
17	235842	235853	MA0472.2.EGR2
17	235849	235860	MA0003.3.TFAP2A
17	236390	236401	MA0462.1.BATF::JUN
17	237933	237943	MA1152.1.SOX15
17	237934	237951	MA0731.1.BCL6B
17	237984	238001	MA0752.1.ZNF410
17	237986	237998	MA0843.1.TEF
17	238682	238695	MA1104.1.GATA6
17	238685	238693	MA0766.1.GATA5
17	238734	238745	MA0519.1.Stat5a::Stat5b
17	238817	238831	MA0509.1.Rfx1
17	240993	241003	MA0635.1.BARHL2
17	240995	241012	MA0631.1.Six3
17	243310	243322	MA1125.1.ZNF384
17	243317	243329	MA1125.1.ZNF384
17	243325	243337	MA0785.1.POU2F1
17	243528	243545	MA1114.1.PBX3
17	244964	244971	MA0847.1.FOXD2
17	244964	244972	MA0614.1.Foxj2
17	246246	246261	MA0728.1.Nr2f6(var.2)
17	254690	254705	MA0258.2.ESR2
17	254734	254748	MA0523.1.TCF7L2
17	254734	254749	MA0768.1.LEF1
17	255595	255608	MA1104.1.GATA6
17	255596	255617	MA1418.1.IRF3
17	255597	255611	MA0029.1.Mecom
17	255600	255613	MA1104.1.GATA6
17	255602	255616	MA0029.1.Mecom
17	255605	255618	MA1104.1.GATA6
17	255607	255621	MA0029.1.Mecom
17	255622	255633	MA1110.1.NR1H4
17	255636	255647	MA0490.1.JUNB
17	255636	255648	MA1130.1.FOSL2::JUN
17	255636	255649	MA1137.1.FOSL1::JUNB
17	255637	255647	MA1135.1.FOSB::JUNB
17	255637	255648	MA0841.1.NFE2
17	255637	255649	MA1134.1.FOS::JUNB
17	255638	255647	MA0655.1.JDP2
17	256006	256020	MA0679.1.ONECUT1
17	256009	256019	MA0780.1.PAX3
17	256018	256030	MA1125.1.ZNF384
17	256058	256072	MA0679.1.ONECUT1
17	256061	256071	MA0780.1.PAX3
17	256086	256097	MA0478.1.FOSL2
17	256088	256101	MA0513.1.SMAD2::SMAD3::SMAD4
17	256101	256109	MA0719.1.RHOXF1
17	256192	256207	MA0497.1.MEF2C
17	256194	256206	MA0660.1.MEF2B
17	256200	256215	MA0497.1.MEF2C
17	256204	256214	MA0879.1.Dlx1
17	256216	256234	MA0861.1.TP73
17	256290	256307	MA0112.3.ESR1
17	257343	257357	MA0489.1.JUN(var.2)
17	257346	257357	MA0490.1.JUNB
17	257346	257358	MA1130.1.FOSL2::JUN
17	257346	257359	MA1141.1.FOS::JUND
17	257347	257357	MA1135.1.FOSB::JUNB
17	257347	257358	MA0841.1.NFE2
17	257347	257359	MA1134.1.FOS::JUNB
17	257348	257357	MA0655.1.JDP2
17	257348	257358	MA0099.3.FOS::JUN
17	258990	259004	MA0737.1.GLIS3
17	259954	259967	MA1123.1.TWIST1
17	259955	259968	MA1109.1.NEUROD1
17	259965	259976	MA0506.1.NRF1
17	260028	260037	MA0671.1.NFIX
17	260028	260038	MA0670.1.NFIA
17	260031	260042	MA0592.2.Esrra
17	260032	260042	MA0643.1.Esrrg
17	260032	260043	MA0141.3.ESRRB
17	260038	260057	MA0139.1.CTCF
17	260043	260057	MA0080.4.SPI1
17	260045	260057	MA0598.2.EHF
17	260045	260058	MA0640.1.ELF3
17	260046	260057	MA0136.2.ELF5
17	260056	260067	MA0506.1.NRF1
17	260088	260101	MA0750.2.ZBTB7A
17	260089	260099	MA0645.1.ETV6
17	260090	260101	MA0062.2.Gabpa
17	260203	260216	MA0813.1.TFAP2B(var.3)
17	260819	260833	MA0523.1.TCF7L2
17	260926	260936	MA0599.1.KLF5
17	260926	260937	MA0746.1.SP3
17	260926	260938	MA0747.1.SP8
17	260927	260938	MA0039.3.KLF4
17	260947	260953	MA0151.1.Arid3a
17	261128	261138	MA0599.1.KLF5
17	261128	261139	MA0746.1.SP3
17	261128	261140	MA0747.1.SP8
17	261132	261142	MA0753.1.ZNF740
17	261176	261187	MA1122.1.TFDP1
17	261194	261204	MA0824.1.ID4
17	261197	261213	MA1119.1.SIX2
17	261782	261792	MA1116.1.RBPJ
17	261827	261838	MA0442.2.SOX10
17	261855	261872	MA0112.3.ESR1
17	261856	261871	MA0258.2.ESR2
17	262010	262021	MA1118.1.SIX1
17	262088	262100	MA1125.1.ZNF384
17	262089	262101	MA1125.1.ZNF384
17	262090	262102	MA1125.1.ZNF384
17	262091	262103	MA1125.1.ZNF384
17	262092	262104	MA1125.1.ZNF384
17	262093	262105	MA1125.1.ZNF384
17	262094	262106	MA1125.1.ZNF384
17	262095	262107	MA1125.1.ZNF384
17	262239	262250	MA0471.1.E2F6
17	262246	262262	MA0857.1.Rarb
17	262451	262462	MA0480.1.Foxo1
17	262455	262465	MA0625.1.NFATC3
17	262532	262543	MA0059.1.MAX::MYC
17	262631	262637	MA0089.1.MAFG::NFE2L1
17	262750	262759	MA0597.1.THAP1
17	262782	262791	MA0745.1.SNAI2
17	262885	262900	MA0505.1.Nr5a2
17	262888	262899	MA0592.2.Esrra
17	262889	262899	MA0643.1.Esrrg
17	262889	262900	MA0141.3.ESRRB
17	262891	262899	MA0160.1.NR4A2
17	262936	262947	MA1103.1.FOXK2
17	262938	262945	MA0847.1.FOXD2
17	262938	262946	MA0614.1.Foxj2
17	262940	262952	MA0769.1.Tcf7
17	263783	263795	MA0095.2.YY1
17	263873	263888	MA0150.2.Nfe2l2
17	263927	263937	MA0109.1.HLTF
17	263979	263990	MA0762.1.ETV2
17	264670	264680	MA0101.1.REL
17	266047	266056	MA0739.1.Hic1
17	266071	266082	MA0003.3.TFAP2A
17	266071	266083	MA0524.2.TFAP2C
17	266080	266095	MA0108.2.TBP
17	266082	266088	MA0151.1.Arid3a
17	266095	266110	MA0065.2.Pparg::Rxra
17	266098	266112	MA1102.1.CTCFL
17	266160	266171	MA0003.3.TFAP2A
17	266295	266307	MA0095.2.YY1
17	266333	266347	MA0758.1.E2F7
17	266333	266350	MA1154.1.ZNF282
17	266334	266346	MA0865.1.E2F8
17	266407	266419	MA0647.1.GRHL1
17	266408	266418	MA0145.3.TFCP2
17	266532	266542	MA0633.1.Twist2
17	266674	266695	MA0528.1.ZNF263
17	266683	266701	MA0149.1.EWSR1-FLI1
17	266687	266705	MA0149.1.EWSR1-FLI1
17	266691	266709	MA0149.1.EWSR1-FLI1
17	266870	266879	MA0511.2.RUNX2
17	266919	266940	MA0050.2.IRF1
17	266920	266941	MA0050.2.IRF1
17	266921	266942	MA0050.2.IRF1
17	266925	266946	MA0050.2.IRF1
17	266926	266947	MA0050.2.IRF1
17	266927	266948	MA0050.2.IRF1
17	267156	267175	MA0494.1.Nr1h3::Rxra
17	267168	267174	MA0130.1.ZNF354C
17	267599	267610	MA0686.1.SPDEF
17	267599	267615	MA0868.1.SOX8
17	267872	267885	MA0488.1.JUN
17	267873	267886	MA0833.1.ATF4
17	268290	268301	MA0079.3.SP1
17	268301	268313	MA1421.1.TCF7L1
17	269201	269209	MA0067.1.Pax2
17	269225	269231	MA0089.1.MAFG::NFE2L1
17	270473	270479	MA0056.1.MZF1
17	270591	270602	MA0144.2.STAT3
17	270598	270611	MA1100.1.ASCL1
17	270600	270609	MA0745.1.SNAI2
17	270600	270611	MA0500.1.Myog
17	277982	277993	MA0478.1.FOSL2
17	281059	281073	MA0154.3.EBF1
17	290412	290424	MA1125.1.ZNF384
17	290413	290425	MA1125.1.ZNF384
17	290414	290426	MA1125.1.ZNF384
17	290415	290427	MA1125.1.ZNF384
17	290417	290428	MA0032.2.FOXC1
17	291222	291235	MA1109.1.NEUROD1
17	291436	291457	MA0528.1.ZNF263
17	291572	291579	MA0081.1.SPIB
17	294884	294895	MA0490.1.JUNB
17	294885	294896	MA0477.1.FOSL1
17	294919	294930	MA0762.1.ETV2
17	294920	294930	MA0156.2.FEV
17	294925	294936	MA0468.1.DUX4
17	398241	398251	MA0665.1.MSC
17	400319	400333	MA0119.1.NFIC::TLX1
17	400320	400335	MA0742.1.Klf12
17	400453	400465	MA0783.1.PKNOX2
17	400547	400560	MA1100.1.ASCL1
17	400549	400559	MA0816.1.Ascl2
17	400549	400560	MA0500.1.Myog
17	400549	400562	MA0499.1.Myod1
17	400552	400563	MA0002.2.RUNX1
17	400604	400625	MA0050.2.IRF1
17	400606	400621	MA0517.1.STAT1::STAT2
17	400642	400652	MA0057.1.MZF1(var.2)
17	400815	400826	MA0873.1.HOXD12
17	400815	400828	MA0485.1.Hoxc9
17	400816	400826	MA0905.1.HOXC10
17	400816	400827	MA0594.1.Hoxa9
17	400909	400917	MA0807.1.TBX5
17	400922	400934	MA0734.1.GLI2
17	403149	403166	MA0851.1.Foxj3
17	403151	403162	MA0032.2.FOXC1
17	403151	403163	MA0846.1.FOXC2
17	403151	403165	MA0852.2.FOXK1
17	403151	403172	MA1418.1.IRF3
17	403152	403163	MA0593.1.FOXP2
17	403154	403163	MA0084.1.SRY
17	403156	403171	MA0653.1.IRF9
17	403170	403180	MA0090.2.TEAD1
17	403171	403179	MA0808.1.TEAD3
17	403526	403536	MA0838.1.CEBPG
17	403535	403553	MA0051.1.IRF2
17	403541	403555	MA0080.4.SPI1
17	403653	403664	MA0493.1.Klf1
17	403653	403666	MA1107.1.KLF9
17	403654	403665	MA0746.1.SP3
17	403654	403666	MA0747.1.SP8
17	403655	403666	MA0039.3.KLF4
17	403667	403673	MA0056.1.MZF1
17	403691	403704	MA1100.1.ASCL1
17	403693	403702	MA0745.1.SNAI2
17	403693	403703	MA0667.1.MYF6
17	406280	406291	MA0076.2.ELK4
17	406398	406409	MA0103.3.ZEB1
17	406418	406429	MA0076.2.ELK4
17	415556	415566	MA0891.1.GSC2
17	415557	415565	MA0719.1.RHOXF1
17	416447	416464	MA0731.1.BCL6B
17	416679	416696	MA0112.3.ESR1
17	416680	416695	MA0258.2.ESR2
17	418109	418119	MA0514.1.Sox3
17	418124	418131	MA0081.1.SPIB
17	418208	418215	MA0087.1.Sox5
17	428033	428040	MA0033.2.FOXL1
17	428033	428041	MA0157.2.FOXO3
17	446329	446336	MA0498.2.MEIS1
17	446338	446349	MA0476.1.FOS
17	447622	447633	MA0483.1.Gfi1b
17	449860	449872	MA1130.1.FOSL2::JUN
17	449860	449873	MA1141.1.FOS::JUND
17	449861	449872	MA0476.1.FOS
17	449861	449873	MA1134.1.FOS::JUNB
17	449862	449871	MA0655.1.JDP2
17	449862	449872	MA0099.3.FOS::JUN
17	449907	449920	MA1107.1.KLF9
17	449909	449920	MA0039.3.KLF4
17	449919	449931	MA0095.2.YY1
17	449926	449938	MA0660.1.MEF2B
17	449928	449938	MA0893.1.GSX2
17	449928	449939	MA0899.1.HOXA10
17	449929	449937	MA0675.1.NKX6-2
17	449929	449939	MA0913.1.Hoxd9
17	449932	449938	MA0151.1.Arid3a
17	449939	449953	MA0852.2.FOXK1
17	449940	449951	MA0593.1.FOXP2
17	464493	464506	MA0778.1.NFKB2
17	478360	478370	MA0596.1.SREBF2
17	478366	478376	MA0057.1.MZF1(var.2)
17	478369	478375	MA0056.1.MZF1
17	479064	479075	MA0519.1.Stat5a::Stat5b
17	479065	479076	MA0137.3.STAT1
17	479065	479079	MA0463.1.Bcl6
17	479659	479675	MA0088.2.ZNF143
17	479734	479745	MA0519.1.Stat5a::Stat5b
17	479798	479809	MA0519.1.Stat5a::Stat5b
17	479906	479921	MA0520.1.Stat6
17	480252	480263	MA0519.1.Stat5a::Stat5b
17	480605	480616	MA0519.1.Stat5a::Stat5b
17	483991	484006	MA0520.1.Stat6
17	484024	484035	MA0519.1.Stat5a::Stat5b
17	484053	484066	MA1121.1.TEAD2
17	484054	484064	MA0090.2.TEAD1
17	484055	484063	MA0808.1.TEAD3
17	484591	484599	MA0068.2.PAX4
17	484597	484608	MA0519.1.Stat5a::Stat5b
17	484626	484634	MA0160.1.NR4A2
17	484639	484654	MA0520.1.Stat6
17	486237	486248	MA0519.1.Stat5a::Stat5b
17	486723	486734	MA0519.1.Stat5a::Stat5b
17	486768	486783	MA0520.1.Stat6
17	486770	486781	MA0519.1.Stat5a::Stat5b
17	487014	487025	MA0519.1.Stat5a::Stat5b
17	487273	487284	MA1117.1.RELB
17	487672	487683	MA0471.1.E2F6
17	487676	487687	MA0471.1.E2F6
17	488136	488147	MA0845.1.FOXB1
17	488136	488148	MA0846.1.FOXC2
17	488137	488148	MA1103.1.FOXK2
17	488137	488149	MA0481.2.FOXP1
17	488139	488146	MA0847.1.FOXD2
17	488139	488147	MA0614.1.Foxj2
17	488153	488164	MA0471.1.E2F6
17	511775	511790	MA0148.3.FOXA1
17	511776	511787	MA0040.1.Foxq1
17	511779	511791	MA0047.2.Foxa2
17	511843	511858	MA0517.1.STAT1::STAT2
17	511846	511867	MA0050.2.IRF1
17	511847	511868	MA0050.2.IRF1
17	511848	511863	MA0517.1.STAT1::STAT2
17	511851	511872	MA0050.2.IRF1
17	511852	511873	MA0050.2.IRF1
17	511856	511877	MA0050.2.IRF1
17	511912	511924	MA0019.1.Ddit3::Cebpa
17	511916	511926	MA0038.1.Gfi1
17	520719	520730	MA0483.1.Gfi1b
17	529636	529647	MA0478.1.FOSL2
17	529746	529761	MA0497.1.MEF2C
17	529748	529760	MA0660.1.MEF2B
17	529770	529778	MA0807.1.TBX5
17	529779	529794	MA1155.1.ZSCAN4
17	529783	529793	MA0824.1.ID4
17	537126	537140	MA0839.1.CREB3L1
17	537130	537144	MA0512.2.Rxra
17	545394	545403	MA0511.2.RUNX2
17	545394	545404	MA0684.1.RUNX3
17	545394	545405	MA0483.1.Gfi1b
17	545415	545431	MA0912.1.Hoxd3
17	545415	545432	MA0874.1.Arx
17	545416	545431	MA0728.1.Nr2f6(var.2)
17	545416	545433	MA0854.1.Alx1
17	545417	545433	MA0904.1.Hoxb5
17	545418	545429	MA0621.1.mix-a
17	545419	545429	MA0718.1.RAX
17	545420	545428	MA0704.1.Lhx4
17	545421	545429	MA0125.1.Nobox
17	545484	545503	MA0494.1.Nr1h3::Rxra
17	553838	553854	MA0868.1.SOX8
17	560674	560692	MA0525.2.TP63
17	560680	560686	MA0056.1.MZF1
17	567766	567778	MA0822.1.HES7
17	567767	567777	MA0632.1.Tcfl5
17	576571	576585	MA0832.1.Tcf21
17	576573	576583	MA0665.1.MSC
17	576579	576595	MA0510.2.RFX5
17	576580	576594	MA0509.1.Rfx1
17	576895	576910	MA0148.3.FOXA1
17	576896	576907	MA0480.1.Foxo1
17	585182	585199	MA0883.1.Dmbx1
17	585184	585195	MA0467.1.Crx
17	585525	585535	MA0691.1.TFAP4
17	585525	585538	MA0499.1.Myod1
17	585588	585603	MA0653.1.IRF9
17	585592	585603	MA0762.1.ETV2
17	585673	585686	MA0778.1.NFKB2
17	585689	585703	MA0029.1.Mecom
17	592950	592964	MA0740.1.KLF14
17	592951	592963	MA0747.1.SP8
17	592955	592970	MA0516.1.SP2
17	592961	592972	MA0079.3.SP1
17	593041	593053	MA0785.1.POU2F1
17	593041	593054	MA0788.1.POU3F3
17	593041	593055	MA0784.1.POU1F1
17	593042	593053	MA1115.1.POU5F1
17	593042	593054	MA0787.1.POU3F2
17	593043	593052	MA0789.1.POU3F4
17	594780	594791	MA0002.2.RUNX1
17	594898	594909	MA0102.3.CEBPA
17	594932	594945	MA1124.1.ZNF24
17	603860	603873	MA0788.1.POU3F3
17	603862	603869	MA0164.1.Nr2e3
17	603864	603874	MA0793.1.POU6F2
17	603878	603886	MA0875.1.BARX1
17	603878	603888	MA0913.1.Hoxd9
17	603881	603887	MA0151.1.Arid3a
17	611389	611402	MA1109.1.NEUROD1
17	611390	611401	MA0500.1.Myog
17	611411	611423	MA0695.1.ZBTB7C
17	611420	611435	MA0484.1.HNF4G
17	613875	613890	MA0108.2.TBP
17	613876	613887	MA0032.2.FOXC1
17	613986	613999	MA1109.1.NEUROD1
17	613993	614010	MA0860.1.Rarg(var.2)
17	613996	614006	MA0829.1.Srebf1(var.2)
17	614000	614012	MA0018.3.CREB1
17	617659	617667	MA0611.1.Dux
17	617679	617700	MA0050.2.IRF1
17	617681	617696	MA0517.1.STAT1::STAT2
17	617814	617829	MA0732.1.EGR3
17	617860	617881	MA0138.2.REST
17	617886	617898	MA0014.3.PAX5
17	617930	617941	MA0079.3.SP1
17	617930	617945	MA0516.1.SP2
17	617933	617944	MA0079.3.SP1
17	618030	618042	MA0810.1.TFAP2A(var.2)
17	618089	618100	MA0076.2.ELK4
17	618171	618180	MA0745.1.SNAI2
17	618177	618193	MA0799.1.RFX4
17	618178	618192	MA0509.1.Rfx1
17	618349	618358	MA0511.2.RUNX2
17	618505	618514	MA0738.1.HIC2
17	618587	618608	MA0050.2.IRF1
17	618589	618610	MA0050.2.IRF1
17	618590	618611	MA0050.2.IRF1
17	618591	618612	MA0050.2.IRF1
17	618592	618613	MA0050.2.IRF1
17	618593	618614	MA0050.2.IRF1
17	618594	618615	MA0050.2.IRF1
17	618595	618616	MA0050.2.IRF1
17	618596	618617	MA0050.2.IRF1
17	618597	618618	MA0050.2.IRF1
17	626576	626593	MA0112.3.ESR1
17	626895	626901	MA0089.1.MAFG::NFE2L1
17	634911	634921	MA0824.1.ID4
17	635053	635062	MA0619.1.LIN54
17	635171	635184	MA1100.1.ASCL1
17	635173	635182	MA0745.1.SNAI2
17	635529	635540	MA0079.3.SP1
17	635529	635544	MA0516.1.SP2
17	635530	635545	MA0732.1.EGR3
17	635531	635545	MA0162.3.EGR1
17	635701	635712	MA0493.1.Klf1
17	635701	635716	MA0742.1.Klf12
17	635702	635712	MA0599.1.KLF5
17	635702	635713	MA0079.3.SP1
17	635702	635717	MA0516.1.SP2
17	635846	635858	MA0104.4.MYCN
17	635847	635857	MA1099.1.Hes1
17	635887	635898	MA0842.1.NRL
17	635887	635899	MA0117.2.Mafb
17	635941	635951	MA0824.1.ID4
17	635941	635952	MA0103.3.ZEB1
17	635989	635995	MA0006.1.Ahr::Arnt
17	636026	636038	MA0695.1.ZBTB7C
17	636050	636070	MA0073.1.RREB1
17	636087	636105	MA0149.1.EWSR1-FLI1
17	636400	636414	MA0835.1.BATF3
17	636454	636467	MA1121.1.TEAD2
17	643711	643732	MA0050.2.IRF1
17	643713	643728	MA0517.1.STAT1::STAT2
17	643717	643738	MA0050.2.IRF1
17	643727	643739	MA1133.1.JUN::JUNB(var.2)
17	643761	643767	MA0056.1.MZF1
17	643925	643939	MA0069.1.Pax6
17	648436	648453	MA0112.3.ESR1
17	648437	648452	MA0258.2.ESR2
17	648462	648473	MA0059.1.MAX::MYC
17	648463	648473	MA0058.3.MAX
17	648465	648471	MA0004.1.Arnt
17	654639	654656	MA1154.1.ZNF282
17	654640	654652	MA0865.1.E2F8
17	654642	654654	MA0810.1.TFAP2A(var.2)
17	654655	654666	MA0842.1.NRL
17	654655	654667	MA0117.2.Mafb
17	654997	655010	MA0616.1.Hes2
17	655085	655095	MA0603.1.Arntl
17	655087	655095	MA0259.1.ARNT::HIF1A
17	655088	655094	MA0004.1.Arnt
17	655278	655289	MA0506.1.NRF1
17	655516	655533	MA0685.1.SP4
17	655518	655529	MA0493.1.Klf1
17	655518	655531	MA1107.1.KLF9
17	655518	655532	MA0740.1.KLF14
17	655518	655533	MA0742.1.Klf12
17	655519	655529	MA0599.1.KLF5
17	655519	655530	MA0746.1.SP3
17	655519	655531	MA0747.1.SP8
17	655519	655534	MA0516.1.SP2
17	655823	655836	MA1107.1.KLF9
17	655824	655834	MA0599.1.KLF5
17	655824	655835	MA0746.1.SP3
17	655824	655836	MA0747.1.SP8
17	655876	655893	MA0685.1.SP4
17	655960	655976	MA0083.3.SRF
17	656000	656011	MA0483.1.Gfi1b
17	656031	656044	MA0513.1.SMAD2::SMAD3::SMAD4
17	656078	656089	MA0079.3.SP1
17	656247	656261	MA0146.2.Zfx
17	656990	657000	MA0057.1.MZF1(var.2)
17	665909	665922	MA0884.1.DUXA
17	665910	665921	MA0715.1.PROP1
17	665912	665923	MA0102.3.CEBPA
17	666001	666014	MA0513.1.SMAD2::SMAD3::SMAD4
17	666007	666016	MA0124.2.Nkx3-1
17	669536	669548	MA1125.1.ZNF384
17	669537	669549	MA1125.1.ZNF384
17	669538	669550	MA1125.1.ZNF384
17	669539	669551	MA1125.1.ZNF384
17	669540	669552	MA1125.1.ZNF384
17	669619	669634	MA0728.1.Nr2f6(var.2)
17	669619	669635	MA0859.1.Rarg
17	676791	676802	MA0713.1.PHOX2A
17	676817	676826	MA0676.1.Nr2e1
17	677071	677083	MA0524.2.TFAP2C
17	677075	677093	MA0149.1.EWSR1-FLI1
17	677080	677098	MA0149.1.EWSR1-FLI1
17	677088	677099	MA0762.1.ETV2
17	677089	677099	MA0759.1.ELK3
17	677371	677382	MA0039.3.KLF4
17	684478	684488	MA0109.1.HLTF
17	684604	684620	MA0733.1.EGR4
17	684607	684622	MA0516.1.SP2
17	684608	684628	MA0073.1.RREB1
17	684613	684633	MA0073.1.RREB1
17	685496	685508	MA0865.1.E2F8
17	685514	685524	MA0603.1.Arntl
17	685549	685561	MA0822.1.HES7
17	685556	685571	MA0492.1.JUND(var.2)
17	685557	685570	MA0488.1.JUN
17	685558	685572	MA0638.1.CREB3
17	685558	685573	MA1145.1.FOSL2::JUND(var.2)
17	685559	685569	MA0609.1.Crem
17	685559	685570	MA1127.1.FOSB::JUN
17	685559	685571	MA0840.1.Creb5
17	685559	685575	MA1126.1.FOS::JUN(var.2)
17	685560	685570	MA1143.1.FOSL1::JUND(var.2)
17	685592	685600	MA0604.1.Atf1
17	686801	686813	MA0018.3.CREB1
17	686803	686822	MA0494.1.Nr1h3::Rxra
17	686807	686817	MA0829.1.Srebf1(var.2)
17	686807	686818	MA0093.2.USF1
17	686810	686823	MA0105.4.NFKB1
17	686820	686834	MA0146.2.Zfx
17	687641	687647	MA0130.1.ZNF354C
17	687648	687665	MA0781.1.PAX9
17	687699	687708	MA0745.1.SNAI2
17	688501	688512	MA0468.1.DUX4
17	689838	689851	MA0778.1.NFKB2
17	689839	689850	MA0111.1.Spz1
17	690930	690948	MA0861.1.TP73
17	693521	693532	MA0102.3.CEBPA
17	694302	694313	MA0076.2.ELK4
17	694446	694458	MA0091.1.TAL1::TCF3
17	694677	694688	MA0482.1.Gata4
17	696957	696966	MA0671.1.NFIX
17	696957	696967	MA0670.1.NFIA
17	696959	696971	MA0155.1.INSM1
17	698242	698261	MA0139.1.CTCF
17	698246	698260	MA1102.1.CTCFL
17	698253	698265	MA0797.1.TGIF2
17	698315	698324	MA0619.1.LIN54
17	698326	698347	MA0528.1.ZNF263
17	698330	698351	MA0528.1.ZNF263
17	698332	698350	MA0149.1.EWSR1-FLI1
17	698333	698354	MA0528.1.ZNF263
17	698336	698354	MA0149.1.EWSR1-FLI1
17	698337	698351	MA0080.4.SPI1
17	698361	698380	MA0139.1.CTCF
17	698400	698410	MA0802.1.TBR1
17	699769	699783	MA0489.1.JUN(var.2)
17	699772	699783	MA0490.1.JUNB
17	699772	699784	MA1130.1.FOSL2::JUN
17	699772	699785	MA1141.1.FOS::JUND
17	699773	699784	MA0491.1.JUND
17	699774	699784	MA0099.3.FOS::JUN
17	699856	699874	MA0149.1.EWSR1-FLI1
17	699878	699884	MA0056.1.MZF1
17	699880	699891	MA0471.1.E2F6
17	699905	699919	MA0146.2.Zfx
17	699911	699925	MA0146.2.Zfx
17	702419	702429	MA0028.2.ELK1
17	702438	702450	MA0783.1.PKNOX2
17	702438	702451	MA1109.1.NEUROD1
17	702439	702449	MA0669.1.NEUROG2
17	706993	707014	MA0495.2.MAFF
17	706994	707013	MA0496.2.MAFK
17	706998	707012	MA1101.1.BACH2
17	707003	707013	MA0048.2.NHLH1
17	711675	711686	MA0111.1.Spz1
17	711765	711775	MA0829.1.Srebf1(var.2)
17	711765	711776	MA0093.2.USF1
17	711771	711785	MA0740.1.KLF14
17	711772	711784	MA0747.1.SP8
17	711778	711792	MA0146.2.Zfx
17	737735	737746	MA0079.3.SP1
17	743577	743598	MA0050.2.IRF1
17	743769	743780	MA0111.1.Spz1
17	756204	756218	MA0772.1.IRF7
17	756212	756233	MA0050.2.IRF1
17	756214	756235	MA0050.2.IRF1
17	756516	756531	MA0497.1.MEF2C
17	756518	756530	MA0660.1.MEF2B
17	779760	779772	MA0070.1.PBX1
17	779772	779785	MA1100.1.ASCL1
17	779774	779784	MA0824.1.ID4
17	783002	783011	MA0745.1.SNAI2
17	783019	783030	MA0003.3.TFAP2A
17	783021	783040	MA0139.1.CTCF
17	783025	783037	MA0155.1.INSM1
17	783025	783039	MA1102.1.CTCFL
17	792372	792382	MA0820.1.FIGLA
17	792372	792383	MA0103.3.ZEB1
17	792372	792385	MA0499.1.Myod1
17	796337	796349	MA1421.1.TCF7L1
17	796354	796365	MA0161.2.NFIC
17	796374	796391	MA0685.1.SP4
17	796376	796390	MA0740.1.KLF14
17	796377	796388	MA0746.1.SP3
17	796378	796393	MA0732.1.EGR3
17	796378	796394	MA0733.1.EGR4
17	796379	796393	MA0162.3.EGR1
17	796380	796391	MA0472.2.EGR2
17	799576	799588	MA1125.1.ZNF384
17	799577	799589	MA1125.1.ZNF384
17	799578	799590	MA1125.1.ZNF384
17	799579	799591	MA1125.1.ZNF384
17	799580	799592	MA1125.1.ZNF384
17	799581	799593	MA1125.1.ZNF384
17	799582	799594	MA1125.1.ZNF384
17	799583	799595	MA1125.1.ZNF384
17	799584	799596	MA1125.1.ZNF384
17	799585	799597	MA1125.1.ZNF384
17	799586	799598	MA1125.1.ZNF384
17	799596	799614	MA0149.1.EWSR1-FLI1
17	818528	818549	MA0050.2.IRF1
17	820240	820251	MA0035.3.Gata1
17	820246	820259	MA1124.1.ZNF24
17	820249	820262	MA0135.1.Lhx3
17	820249	820266	MA0910.1.Hoxd8
17	820250	820263	MA1124.1.ZNF24
17	820251	820261	MA0628.1.POU6F1
17	834805	834818	MA0513.1.SMAD2::SMAD3::SMAD4
17	834811	834821	MA0824.1.ID4
17	834836	834850	MA0163.1.PLAG1
17	834907	834922	MA0497.1.MEF2C
17	834909	834921	MA0660.1.MEF2B
17	836019	836028	MA0676.1.Nr2e1
17	836050	836064	MA0602.1.Arid5a
17	857617	857629	MA1125.1.ZNF384
17	857618	857630	MA1125.1.ZNF384
17	857619	857631	MA1125.1.ZNF384
17	858201	858210	MA0673.1.NKX2-8
17	867077	867091	MA0163.1.PLAG1
17	874416	874426	MA0829.1.Srebf1(var.2)
17	874416	874427	MA0093.2.USF1
17	874422	874436	MA0740.1.KLF14
17	874423	874435	MA0747.1.SP8
17	874490	874502	MA0660.1.MEF2B
17	874534	874541	MA0164.1.Nr2e3
17	875238	875248	MA0650.1.HOXA13
17	875238	875253	MA0497.1.MEF2C
17	875240	875246	MA0151.1.Arid3a
17	875240	875252	MA0052.3.MEF2A
17	878917	878929	MA0734.1.GLI2
17	878927	878939	MA0091.1.TAL1::TCF3
17	878928	878940	MA0817.1.BHLHE23
17	878929	878939	MA0623.1.Neurog1
17	878930	878938	MA0607.1.Bhlha15
17	881589	881603	MA0154.3.EBF1
17	881606	881621	MA0653.1.IRF9
17	881607	881621	MA1420.1.IRF5
17	881607	881622	MA1419.1.IRF4
17	881712	881727	MA0258.2.ESR2
17	881747	881761	MA1102.1.CTCFL
17	881797	881810	MA0813.1.TFAP2B(var.3)
17	881803	881824	MA0528.1.ZNF263
17	881812	881818	MA0056.1.MZF1
17	881975	881987	MA0131.2.HINFP
17	881985	881999	MA0154.3.EBF1
17	882960	882972	MA0131.2.HINFP
17	883006	883012	MA0056.1.MZF1
17	883109	883126	MA0685.1.SP4
17	883110	883128	MA0657.1.KLF13
17	883111	883122	MA0493.1.Klf1
17	883111	883124	MA1107.1.KLF9
17	883111	883125	MA0740.1.KLF14
17	883111	883126	MA0742.1.Klf12
17	883112	883122	MA0599.1.KLF5
17	883112	883123	MA0746.1.SP3
17	883112	883124	MA0747.1.SP8
17	883159	883174	MA0732.1.EGR3
17	883167	883178	MA0079.3.SP1
17	883167	883182	MA0516.1.SP2
17	883168	883183	MA0732.1.EGR3
17	883168	883184	MA0733.1.EGR4
17	883177	883188	MA0493.1.Klf1
17	883177	883190	MA1107.1.KLF9
17	883177	883191	MA0740.1.KLF14
17	883178	883188	MA0599.1.KLF5
17	883178	883189	MA0746.1.SP3
17	883178	883190	MA0747.1.SP8
17	883214	883229	MA0732.1.EGR3
17	884133	884143	MA0596.1.SREBF2
17	884357	884378	MA0495.2.MAFF
17	884358	884377	MA0496.2.MAFK
17	884360	884375	MA0591.1.Bach1::Mafk
17	884362	884376	MA1101.1.BACH2
17	884371	884385	MA0772.1.IRF7
17	884375	884387	MA1125.1.ZNF384
17	884376	884388	MA1125.1.ZNF384
17	884693	884704	MA0111.1.Spz1
17	884723	884732	MA0084.1.SRY
17	893538	893559	MA0050.2.IRF1
17	893539	893560	MA0050.2.IRF1
17	893544	893554	MA1152.1.SOX15
17	893544	893565	MA0050.2.IRF1
17	893546	893561	MA0517.1.STAT1::STAT2
17	895607	895619	MA1125.1.ZNF384
17	895608	895620	MA1125.1.ZNF384
17	895640	895650	MA0893.1.GSX2
17	895641	895649	MA0666.1.MSX1
17	895679	895693	MA0790.1.POU4F1
17	895679	895695	MA0683.1.POU4F2
17	895926	895939	MA0017.2.NR2F1
17	895974	895991	MA0112.3.ESR1
17	896103	896116	MA1107.1.KLF9
17	896105	896116	MA0039.3.KLF4
17	896121	896140	MA0496.2.MAFK
17	896123	896134	MA0462.1.BATF::JUN
17	896124	896137	MA1141.1.FOS::JUND
17	896125	896136	MA0476.1.FOS
17	896125	896139	MA1101.1.BACH2
17	898208	898229	MA0050.2.IRF1
17	898209	898230	MA0050.2.IRF1
17	898213	898234	MA0050.2.IRF1
17	898351	898364	MA0698.1.ZBTB18
17	898352	898364	MA0783.1.PKNOX2
17	898353	898362	MA0745.1.SNAI2
17	898355	898365	MA0690.1.TBX21
17	898356	898364	MA0807.1.TBX5
17	898356	898366	MA0802.1.TBR1
17	899632	899641	MA0738.1.HIC2
17	899892	899908	MA0857.1.Rarb
17	899893	899908	MA0065.2.Pparg::Rxra
17	899893	899909	MA0859.1.Rarg
17	899893	899911	MA0729.1.RARA
17	899894	899908	MA0855.1.RXRB
17	900025	900036	MA0506.1.NRF1
17	900026	900036	MA0632.1.Tcfl5
17	900157	900163	MA0056.1.MZF1
17	900343	900361	MA0149.1.EWSR1-FLI1
17	900360	900376	MA0510.2.RFX5
17	900402	900413	MA0003.3.TFAP2A
17	900769	900784	MA0516.1.SP2
17	900775	900787	MA0810.1.TFAP2A(var.2)
17	900776	900787	MA0003.3.TFAP2A
17	900868	900881	MA0778.1.NFKB2
17	901489	901502	MA1123.1.TWIST1
17	901490	901503	MA1109.1.NEUROD1
17	902229	902240	MA0137.3.STAT1
17	902229	902243	MA0518.1.Stat4
17	902289	902298	MA0676.1.Nr2e1
17	902307	902321	MA0463.1.Bcl6
17	902531	902542	MA0103.3.ZEB1
17	902813	902828	MA0504.1.NR2C2
17	902814	902828	MA0512.2.Rxra
17	906559	906580	MA0138.2.REST
17	906604	906615	MA0741.1.KLF16
17	906615	906629	MA0163.1.PLAG1
17	907141	907151	MA0101.1.REL
17	907169	907179	MA0092.1.Hand1::Tcf3
17	907260	907275	MA0527.1.ZBTB33
17	907297	907308	MA0003.3.TFAP2A
17	907319	907328	MA0738.1.HIC2
17	907330	907344	MA0489.1.JUN(var.2)
17	907333	907344	MA0490.1.JUNB
17	907333	907346	MA1137.1.FOSL1::JUNB
17	907334	907344	MA1135.1.FOSB::JUNB
17	907334	907345	MA0841.1.NFE2
17	907334	907346	MA1134.1.FOS::JUNB
17	907335	907344	MA0655.1.JDP2
17	907569	907581	MA0047.2.Foxa2
17	907581	907592	MA0003.3.TFAP2A
17	907581	907593	MA0524.2.TFAP2C
17	907596	907607	MA1103.1.FOXK2
17	907596	907608	MA0481.2.FOXP1
17	907598	907605	MA0033.2.FOXL1
17	907598	907606	MA0157.2.FOXO3
17	907984	907995	MA1117.1.RELB
17	909294	909303	MA0597.1.THAP1
17	909310	909321	MA0003.3.TFAP2A
17	909412	909418	MA0056.1.MZF1
17	909414	909432	MA0149.1.EWSR1-FLI1
17	909749	909759	MA0599.1.KLF5
17	909749	909760	MA0079.3.SP1
17	909749	909764	MA0516.1.SP2
17	909828	909843	MA0148.3.FOXA1
17	909829	909841	MA0041.1.Foxd3
17	909832	909844	MA0047.2.Foxa2
17	910821	910830	MA0671.1.NFIX
17	910821	910831	MA0670.1.NFIA
17	910822	910831	MA0739.1.Hic1
17	915379	915390	MA0493.1.Klf1
17	915380	915390	MA0599.1.KLF5
17	916013	916024	MA0137.3.STAT1
17	916061	916072	MA1117.1.RELB
17	916063	916077	MA0154.3.EBF1
17	918037	918047	MA0595.1.SREBF1
17	918489	918504	MA0497.1.MEF2C
17	918491	918503	MA0660.1.MEF2B
17	918578	918597	MA0139.1.CTCF
17	918602	918616	MA0029.1.Mecom
17	918607	918615	MA0160.1.NR4A2
17	918610	918620	MA0595.1.SREBF1
17	919886	919896	MA0599.1.KLF5
17	919888	919903	MA0116.1.Znf423
17	919931	919945	MA0146.2.Zfx
17	919932	919943	MA0003.3.TFAP2A
17	919975	919986	MA0503.1.Nkx2-5(var.2)
17	919983	919996	MA1109.1.NEUROD1
17	923733	923747	MA0696.1.ZIC1
17	923733	923748	MA0697.1.ZIC3
17	923735	923747	MA0810.1.TFAP2A(var.2)
17	923893	923903	MA1140.1.JUNB(var.2)
17	923941	923952	MA0467.1.Crx
17	924254	924271	MA0858.1.Rarb(var.2)
17	924292	924302	MA0599.1.KLF5
17	924292	924303	MA0746.1.SP3
17	924293	924303	MA0753.1.ZNF740
17	924323	924331	MA0719.1.RHOXF1
17	924361	924370	MA0745.1.SNAI2
17	924521	924532	MA0079.3.SP1
17	924521	924536	MA0516.1.SP2
17	924805	924819	MA0163.1.PLAG1
17	925125	925136	MA0478.1.FOSL2
17	925896	925907	MA0161.2.NFIC
17	927640	927657	MA1114.1.PBX3
17	928534	928554	MA0073.1.RREB1
17	928542	928559	MA0851.1.Foxj3
17	928544	928556	MA0846.1.FOXC2
17	928548	928562	MA0030.1.FOXF2
17	928550	928565	MA0653.1.IRF9
17	928551	928565	MA0772.1.IRF7
17	928567	928584	MA0898.1.Hmx3
17	928570	928584	MA0757.1.ONECUT3
17	928570	928587	MA0851.1.Foxj3
17	928572	928584	MA0846.1.FOXC2
17	928574	928588	MA0756.1.ONECUT2
17	928574	928589	MA0046.2.HNF1A
17	928574	928591	MA0851.1.Foxj3
17	928575	928589	MA0790.1.POU4F1
17	928575	928591	MA0683.1.POU4F2
17	928576	928587	MA0845.1.FOXB1
17	928576	928588	MA0846.1.FOXC2
17	928580	928591	MA0032.2.FOXC1
17	928580	928592	MA0846.1.FOXC2
17	928581	928592	MA1103.1.FOXK2
17	928581	928593	MA0481.2.FOXP1
17	928583	928590	MA0847.1.FOXD2
17	928615	928625	MA0595.1.SREBF1
17	933573	933582	MA0671.1.NFIX
17	933591	933597	MA0056.1.MZF1
17	934113	934124	MA0076.2.ELK4
17	934504	934515	MA0470.1.E2F4
17	934661	934672	MA0748.1.YY2
17	937274	937285	MA0161.2.NFIC
17	937346	937366	MA0073.1.RREB1
17	937349	937360	MA0493.1.Klf1
17	937349	937362	MA1107.1.KLF9
17	937349	937369	MA0073.1.RREB1
17	937350	937361	MA0746.1.SP3
17	937350	937362	MA0747.1.SP8
17	937350	937370	MA0073.1.RREB1
17	937351	937362	MA0039.3.KLF4
17	937353	937369	MA0735.1.GLIS1
17	938278	938292	MA0154.3.EBF1
17	947242	947256	MA0163.1.PLAG1
17	947302	947318	MA0627.1.Pou2f3
17	947303	947315	MA0785.1.POU2F1
17	947303	947316	MA0788.1.POU3F3
17	947303	947317	MA0784.1.POU1F1
17	947304	947315	MA1115.1.POU5F1
17	947304	947316	MA0787.1.POU3F2
17	947305	947314	MA0789.1.POU3F4
17	947308	947318	MA0658.1.LHX6
17	947309	947317	MA0705.1.Lhx8
17	947580	947586	MA0151.1.Arid3a
17	951045	951059	MA0154.3.EBF1
17	951047	951059	MA0524.2.TFAP2C
17	951105	951125	MA0066.1.PPARG
17	951116	951128	MA0524.2.TFAP2C
17	951208	951221	MA1107.1.KLF9
17	951661	951675	MA1420.1.IRF5
17	951675	951691	MA0510.2.RFX5
17	951678	951693	MA0150.2.Nfe2l2
17	951681	951687	MA0089.1.MAFG::NFE2L1
17	955146	955161	MA0497.1.MEF2C
17	955148	955160	MA0660.1.MEF2B
17	959415	959426	MA0470.1.E2F4
17	959420	959441	MA0528.1.ZNF263
17	959430	959441	MA0111.1.Spz1
17	959441	959451	MA0691.1.TFAP4
17	959464	959476	MA0091.1.TAL1::TCF3
17	959466	959476	MA0820.1.FIGLA
17	961797	961814	MA0860.1.Rarg(var.2)
17	961798	961817	MA0139.1.CTCF
17	961802	961816	MA1102.1.CTCFL
17	961814	961825	MA0479.1.FOXH1
17	961842	961854	MA0091.1.TAL1::TCF3
17	961842	961855	MA1100.1.ASCL1
17	961842	961856	MA0832.1.Tcf21
17	961843	961856	MA1109.1.NEUROD1
17	961844	961854	MA0820.1.FIGLA
17	961844	961855	MA0500.1.Myog
17	961850	961866	MA0798.1.RFX3
17	961851	961865	MA0509.1.Rfx1
17	961868	961881	MA0750.2.ZBTB7A
17	961884	961894	MA0107.1.RELA
17	961902	961917	MA0505.1.Nr5a2
17	962130	962147	MA1154.1.ZNF282
17	964157	964178	MA0528.1.ZNF263
17	964164	964181	MA0112.3.ESR1
17	964204	964224	MA0066.1.PPARG
17	964233	964245	MA1125.1.ZNF384
17	964234	964246	MA1125.1.ZNF384
17	964235	964247	MA1125.1.ZNF384
17	964236	964248	MA1125.1.ZNF384
17	964236	964253	MA0851.1.Foxj3
17	964238	964250	MA0846.1.FOXC2
17	964239	964250	MA0593.1.FOXP2
17	964243	964255	MA1125.1.ZNF384
17	964250	964262	MA1125.1.ZNF384
17	964276	964287	MA0490.1.JUNB
17	964276	964289	MA1137.1.FOSL1::JUNB
17	964277	964287	MA1135.1.FOSB::JUNB
17	964277	964288	MA0476.1.FOS
17	964277	964291	MA1101.1.BACH2
17	964292	964302	MA0824.1.ID4
17	964292	964303	MA0103.3.ZEB1
17	964292	964305	MA0499.1.Myod1
17	964451	964466	MA0505.1.Nr5a2
17	964457	964471	MA0844.1.XBP1
17	964458	964472	MA0638.1.CREB3
17	964460	964469	MA0608.1.Creb3l2
17	964774	964786	MA0047.2.Foxa2
17	973270	973281	MA0076.2.ELK4
17	973283	973296	MA0513.1.SMAD2::SMAD3::SMAD4
17	974028	974037	MA0739.1.Hic1
17	974587	974601	MA0154.3.EBF1
17	974703	974709	MA0130.1.ZNF354C
17	974712	974722	MA0100.3.MYB
17	980437	980448	MA1110.1.NR1H4
17	980455	980466	MA0137.3.STAT1
17	980455	980469	MA0463.1.Bcl6
17	980479	980492	MA0778.1.NFKB2
17	980480	980493	MA0105.4.NFKB1
17	980487	980498	MA0079.3.SP1
17	980518	980529	MA1117.1.RELB
17	984139	984149	MA0877.1.Barhl1
17	984188	984203	MA0150.2.Nfe2l2
17	984190	984201	MA0490.1.JUNB
17	984190	984202	MA1130.1.FOSL2::JUN
17	984190	984203	MA1141.1.FOS::JUND
17	984191	984202	MA0476.1.FOS
17	984191	984205	MA1101.1.BACH2
17	984192	984202	MA0099.3.FOS::JUN
17	984192	984207	MA0501.1.MAF::NFE2
17	984209	984220	MA0103.3.ZEB1
17	985092	985100	MA0807.1.TBX5
17	985092	985102	MA0802.1.TBR1
17	985102	985115	MA1107.1.KLF9
17	985102	985119	MA0781.1.PAX9
17	985103	985115	MA0747.1.SP8
17	985234	985244	MA0100.3.MYB
17	987946	987957	MA0468.1.DUX4
17	987953	987963	MA0871.1.TFEC
17	988965	988981	MA0627.1.Pou2f3
17	988966	988978	MA0785.1.POU2F1
17	988966	988979	MA0788.1.POU3F3
17	988966	988980	MA0784.1.POU1F1
17	988967	988978	MA1115.1.POU5F1
17	988967	988979	MA0787.1.POU3F2
17	988968	988977	MA0789.1.POU3F4
17	988969	988985	MA0904.1.Hoxb5
17	988989	988998	MA0619.1.LIN54
17	989014	989028	MA0602.1.Arid5a
17	990403	990414	MA0111.1.Spz1
17	991177	991191	MA0509.1.Rfx1
17	991179	991190	MA0137.3.STAT1
17	991179	991193	MA0463.1.Bcl6
17	991211	991222	MA0465.1.CDX2
17	991212	991223	MA0651.1.HOXC11
17	991213	991222	MA0878.1.CDX1
17	991213	991223	MA0650.1.HOXA13
17	991283	991298	MA0497.1.MEF2C
17	991285	991297	MA0773.1.MEF2D
17	992192	992203	MA0002.2.RUNX1
17	992242	992257	MA0516.1.SP2
17	994126	994132	MA0056.1.MZF1
17	995349	995359	MA0048.2.NHLH1
17	995452	995470	MA0149.1.EWSR1-FLI1
17	995463	995470	MA0498.2.MEIS1
17	995463	995471	MA0774.1.MEIS2
17	995903	995916	MA0485.1.Hoxc9
17	999564	999585	MA0528.1.ZNF263
17	999574	999584	MA1116.1.RBPJ
17	1000369	1000386	MA1114.1.PBX3
17	1000377	1000386	MA0745.1.SNAI2
17	1000408	1000414	MA0056.1.MZF1
17	1000411	1000423	MA0783.1.PKNOX2
17	1000418	1000429	MA0493.1.Klf1
17	1000418	1000431	MA1107.1.KLF9
17	1000419	1000429	MA0599.1.KLF5
17	1000419	1000430	MA0746.1.SP3
17	1000419	1000431	MA0747.1.SP8
17	1001089	1001103	MA0069.1.Pax6
17	1001505	1001518	MA0778.1.NFKB2
17	1001506	1001517	MA0111.1.Spz1
17	1001554	1001566	MA0747.1.SP8
17	1001666	1001674	MA0666.1.MSX1
17	1001817	1001827	MA0837.1.CEBPE
17	1001817	1001828	MA0102.3.CEBPA
17	1002558	1002568	MA0830.1.TCF4
17	1002558	1002569	MA0103.3.ZEB1
17	1002615	1002625	MA0824.1.ID4
17	1002615	1002626	MA0103.3.ZEB1
17	1002773	1002779	MA0130.1.ZNF354C
17	1002967	1002978	MA0060.3.NFYA
17	1002969	1002977	MA0611.1.Dux
17	1011730	1011741	MA0137.3.STAT1
17	1011730	1011744	MA0518.1.Stat4
17	1011959	1011978	MA0139.1.CTCF
17	1011963	1011977	MA1102.1.CTCFL
17	1012126	1012137	MA0506.1.NRF1
17	1012182	1012194	MA0641.1.ELF4
17	1012182	1012195	MA0640.1.ELF3
17	1012183	1012194	MA0136.2.ELF5
17	1012183	1012196	MA0750.2.ZBTB7A
17	1012324	1012342	MA0149.1.EWSR1-FLI1
17	1012332	1012343	MA0762.1.ETV2
17	1012332	1012345	MA0750.2.ZBTB7A
17	1012333	1012343	MA0474.2.ERG
17	1012334	1012345	MA0062.2.Gabpa
17	1012358	1012369	MA0470.1.E2F4
17	1012367	1012388	MA0528.1.ZNF263
17	1012372	1012383	MA0471.1.E2F6
17	1012380	1012401	MA0528.1.ZNF263
17	1012386	1012397	MA0470.1.E2F4
17	1012387	1012405	MA0149.1.EWSR1-FLI1
17	1012391	1012401	MA0057.1.MZF1(var.2)
17	1012407	1012421	MA0162.3.EGR1
17	1012414	1012428	MA0146.2.Zfx
17	1012553	1012565	MA0822.1.HES7
17	1012675	1012686	MA0762.1.ETV2
17	1012676	1012686	MA0474.2.ERG
17	1012754	1012775	MA0528.1.ZNF263
17	1013441	1013454	MA0488.1.JUN
17	1013931	1013945	MA0463.1.Bcl6
17	1014005	1014017	MA0524.2.TFAP2C
17	1014575	1014585	MA0101.1.REL
17	1014652	1014662	MA0645.1.ETV6
17	1014654	1014668	MA0489.1.JUN(var.2)
17	1014655	1014670	MA0150.2.Nfe2l2
17	1014656	1014671	MA0591.1.Bach1::Mafk
17	1014657	1014668	MA0490.1.JUNB
17	1014657	1014669	MA1130.1.FOSL2::JUN
17	1014657	1014670	MA1137.1.FOSL1::JUNB
17	1014658	1014668	MA1135.1.FOSB::JUNB
17	1014658	1014669	MA0841.1.NFE2
17	1014658	1014670	MA1134.1.FOS::JUNB
17	1014659	1014668	MA0655.1.JDP2
17	1014659	1014669	MA0099.3.FOS::JUN
17	1014681	1014692	MA0079.3.SP1
17	1014681	1014696	MA0516.1.SP2
17	1014703	1014715	MA0524.2.TFAP2C
17	1014939	1014950	MA0079.3.SP1
17	1015318	1015325	MA0164.1.Nr2e3
17	1017603	1017624	MA0528.1.ZNF263
17	1017706	1017718	MA1125.1.ZNF384
17	1017707	1017719	MA1125.1.ZNF384
17	1017708	1017720	MA1125.1.ZNF384
17	1017709	1017721	MA1125.1.ZNF384
17	1017710	1017722	MA1125.1.ZNF384
17	1017711	1017723	MA1125.1.ZNF384
17	1017712	1017724	MA1125.1.ZNF384
17	1017713	1017725	MA1125.1.ZNF384
17	1017714	1017726	MA1125.1.ZNF384
17	1017715	1017727	MA1125.1.ZNF384
17	1017716	1017728	MA1125.1.ZNF384
17	1018221	1018236	MA0527.1.ZBTB33
17	1018229	1018237	MA0693.2.VDR
17	1018372	1018384	MA0783.1.PKNOX2
17	1018373	1018382	MA0745.1.SNAI2
17	1018375	1018385	MA0690.1.TBX21
17	1018375	1018386	MA0688.1.TBX2
17	1018375	1018388	MA0800.1.EOMES
17	1018376	1018384	MA0807.1.TBX5
17	1018376	1018386	MA0802.1.TBR1
17	1018380	1018388	MA0774.1.MEIS2
17	1018498	1018508	MA0691.1.TFAP4
17	1018501	1018515	MA0489.1.JUN(var.2)
17	1018503	1018514	MA0462.1.BATF::JUN
17	1018504	1018515	MA0490.1.JUNB
17	1018504	1018516	MA1130.1.FOSL2::JUN
17	1018504	1018517	MA1141.1.FOS::JUND
17	1018505	1018515	MA1135.1.FOSB::JUNB
17	1018505	1018516	MA0841.1.NFE2
17	1018505	1018517	MA1134.1.FOS::JUNB
17	1018505	1018519	MA1101.1.BACH2
17	1018506	1018515	MA0655.1.JDP2
17	1018506	1018516	MA0099.3.FOS::JUN
17	1018526	1018533	MA0498.2.MEIS1
17	1018534	1018545	MA0503.1.Nkx2-5(var.2)
17	1018713	1018725	MA1421.1.TCF7L1
17	1018713	1018728	MA0484.1.HNF4G
17	1018720	1018733	MA0616.1.Hes2
17	1018723	1018735	MA0821.1.HES5
17	1018760	1018773	MA1109.1.NEUROD1
17	1019042	1019053	MA1117.1.RELB
17	1019118	1019128	MA0595.1.SREBF1
17	1019137	1019154	MA1114.1.PBX3
17	1019162	1019174	MA1125.1.ZNF384
17	1019163	1019175	MA1125.1.ZNF384
17	1019703	1019722	MA0139.1.CTCF
17	1019778	1019789	MA0467.1.Crx
17	1026103	1026111	MA0037.3.GATA3
17	1026122	1026137	MA0517.1.STAT1::STAT2
17	1026125	1026135	MA0514.1.Sox3
17	1026252	1026262	MA0667.1.MYF6
17	1026274	1026285	MA1117.1.RELB
17	1026300	1026318	MA0149.1.EWSR1-FLI1
17	1026369	1026386	MA0910.1.Hoxd8
17	1026372	1026384	MA0660.1.MEF2B
17	1026445	1026456	MA1103.1.FOXK2
17	1026445	1026457	MA0481.2.FOXP1
17	1026447	1026454	MA0033.2.FOXL1
17	1026447	1026455	MA0157.2.FOXO3
17	1026467	1026486	MA0139.1.CTCF
17	1026491	1026506	MA0065.2.Pparg::Rxra
17	1026528	1026537	MA0745.1.SNAI2
17	1026569	1026582	MA0616.1.Hes2
17	1026597	1026603	MA0006.1.Ahr::Arnt
17	1028557	1028567	MA0753.1.ZNF740
17	1028560	1028570	MA0599.1.KLF5
17	1028560	1028571	MA0079.3.SP1
17	1028569	1028581	MA0155.1.INSM1
17	1028659	1028670	MA1117.1.RELB
17	1029688	1029699	MA0059.1.MAX::MYC
17	1042449	1042459	MA0514.1.Sox3
17	1042457	1042465	MA0143.3.Sox2
17	1042457	1042467	MA1152.1.SOX15
17	1042464	1042474	MA1152.1.SOX15
17	1043784	1043796	MA0041.1.Foxd3
17	1043789	1043803	MA0790.1.POU4F1
17	1043789	1043805	MA0791.1.POU4F3
17	1043790	1043803	MA0135.1.Lhx3
17	1043792	1043804	MA0041.1.Foxd3
17	1043795	1043807	MA0047.2.Foxa2
17	1043870	1043881	MA0079.3.SP1
17	1043870	1043885	MA0516.1.SP2
17	1045237	1045249	MA0783.1.PKNOX2
17	1045238	1045247	MA0745.1.SNAI2
17	1045240	1045250	MA0690.1.TBX21
17	1045241	1045249	MA0807.1.TBX5
17	1045269	1045275	MA0089.1.MAFG::NFE2L1
17	1045317	1045331	MA0154.3.EBF1
17	1045323	1045329	MA0056.1.MZF1
17	1049050	1049065	MA1146.1.NR1A4::RXRA
17	1049152	1049161	MA0676.1.Nr2e1
17	1051677	1051689	MA0014.3.PAX5
17	1052762	1052774	MA0018.3.CREB1
17	1052764	1052783	MA0494.1.Nr1h3::Rxra
17	1052768	1052778	MA0829.1.Srebf1(var.2)
17	1052768	1052779	MA0093.2.USF1
17	1060307	1060317	MA0667.1.MYF6
17	1060314	1060327	MA1107.1.KLF9
17	1060360	1060374	MA1102.1.CTCFL
17	1060396	1060417	MA1418.1.IRF3
17	1060401	1060416	MA0653.1.IRF9
17	1060402	1060416	MA1420.1.IRF5
17	1060402	1060417	MA1419.1.IRF4
17	1069697	1069704	MA0081.1.SPIB
17	1069705	1069715	MA0058.3.MAX
17	1069706	1069714	MA0259.1.ARNT::HIF1A
17	1069706	1069716	MA1106.1.HIF1A
17	1069707	1069713	MA0004.1.Arnt
17	1075778	1075790	MA0797.1.TGIF2
17	1075779	1075789	MA0824.1.ID4
17	1075779	1075792	MA0499.1.Myod1
17	1079296	1079306	MA0596.1.SREBF2
17	1079389	1079401	MA1125.1.ZNF384
17	1079390	1079402	MA1125.1.ZNF384
17	1079391	1079403	MA1125.1.ZNF384
17	1079392	1079404	MA1125.1.ZNF384
17	1079394	1079408	MA0080.4.SPI1
17	1079769	1079781	MA0785.1.POU2F1
17	1079769	1079782	MA0788.1.POU3F3
17	1079770	1079782	MA0787.1.POU3F2
17	1079771	1079780	MA0789.1.POU3F4
17	1079786	1079796	MA0508.2.PRDM1
17	1080428	1080442	MA0463.1.Bcl6
17	1080441	1080448	MA0081.1.SPIB
17	1082331	1082352	MA0528.1.ZNF263
17	1082363	1082374	MA0842.1.NRL
17	1082432	1082442	MA0599.1.KLF5
17	1082432	1082443	MA0746.1.SP3
17	1082432	1082447	MA0516.1.SP2
17	1082432	1082452	MA0073.1.RREB1
17	1082433	1082443	MA0753.1.ZNF740
17	1082433	1082449	MA0733.1.EGR4
17	1082517	1082526	MA0671.1.NFIX
17	1082517	1082527	MA0670.1.NFIA
17	1082518	1082527	MA0739.1.Hic1
17	1082608	1082619	MA0079.3.SP1
17	1082608	1082623	MA0516.1.SP2
17	1082613	1082625	MA0524.2.TFAP2C
17	1082614	1082625	MA0003.3.TFAP2A
17	1082679	1082690	MA0472.2.EGR2
17	1082689	1082699	MA0599.1.KLF5
17	1082719	1082725	MA0056.1.MZF1
17	1082732	1082743	MA0746.1.SP3
17	1083016	1083030	MA0696.1.ZIC1
17	1083085	1083096	MA0470.1.E2F4
17	1083133	1083144	MA1122.1.TFDP1
17	1083382	1083399	MA0685.1.SP4
17	1083385	1083395	MA0599.1.KLF5
17	1083385	1083396	MA0079.3.SP1
17	1083385	1083400	MA0516.1.SP2
17	1083403	1083414	MA0003.3.TFAP2A
17	1083403	1083415	MA0810.1.TFAP2A(var.2)
17	1083452	1083466	MA0163.1.PLAG1
17	1083477	1083491	MA1102.1.CTCFL
17	1083557	1083571	MA0163.1.PLAG1
17	1083559	1083572	MA0815.1.TFAP2C(var.3)
17	1083584	1083599	MA0492.1.JUND(var.2)
17	1083586	1083600	MA0835.1.BATF3
17	1083586	1083601	MA1145.1.FOSL2::JUND(var.2)
17	1083587	1083598	MA1127.1.FOSB::JUN
17	1083587	1083599	MA0840.1.Creb5
17	1083588	1083598	MA1129.1.FOSL1::JUN(var.2)
17	1083950	1083964	MA0146.2.Zfx
17	1084103	1084116	MA0513.1.SMAD2::SMAD3::SMAD4
17	1084178	1084196	MA0149.1.EWSR1-FLI1
17	1084179	1084200	MA0528.1.ZNF263
17	1084182	1084200	MA0149.1.EWSR1-FLI1
17	1084183	1084204	MA0528.1.ZNF263
17	1084184	1084205	MA0528.1.ZNF263
17	1084186	1084204	MA0149.1.EWSR1-FLI1
17	1084191	1084209	MA0149.1.EWSR1-FLI1
17	1084328	1084338	MA0599.1.KLF5
17	1084329	1084349	MA0073.1.RREB1
17	1084332	1084343	MA0493.1.Klf1
17	1084333	1084343	MA0599.1.KLF5
17	1084333	1084348	MA0516.1.SP2
17	1084712	1084726	MA0602.1.Arid5a
17	1084714	1084726	MA0660.1.MEF2B
17	1084930	1084940	MA1116.1.RBPJ
17	1084934	1084952	MA0149.1.EWSR1-FLI1
17	1085033	1085048	MA0065.2.Pparg::Rxra
17	1085052	1085064	MA0014.3.PAX5
17	1085159	1085169	MA0101.1.REL
17	1085242	1085258	MA0868.1.SOX8
17	1085253	1085264	MA0035.3.Gata1
17	1086696	1086713	MA0781.1.PAX9
17	1086697	1086711	MA0069.1.Pax6
17	1086725	1086741	MA0912.1.Hoxd3
17	1086739	1086760	MA0528.1.ZNF263
17	1086740	1086754	MA0163.1.PLAG1
17	1087012	1087023	MA1111.1.NR2F2
17	1087012	1087025	MA0017.2.NR2F1
17	1087014	1087022	MA0160.1.NR4A2
17	1087032	1087044	MA0817.1.BHLHE23
17	1087033	1087043	MA0678.1.OLIG2
17	1087073	1087079	MA0006.1.Ahr::Arnt
17	1087642	1087663	MA0528.1.ZNF263
17	1087660	1087670	MA0596.1.SREBF2
17	1087661	1087669	MA0801.1.MGA
17	1089470	1089476	MA0056.1.MZF1
17	1089483	1089494	MA1117.1.RELB
17	1089556	1089567	MA0103.3.ZEB1
17	1089642	1089652	MA0099.3.FOS::JUN
17	1089660	1089670	MA0109.1.HLTF
17	1089663	1089673	MA0514.1.Sox3
17	1090419	1090437	MA0729.1.RARA
17	1090420	1090435	MA0258.2.ESR2
17	1090477	1090489	MA1421.1.TCF7L1
17	1090648	1090661	MA0778.1.NFKB2
17	1091537	1091554	MA0896.1.Hmx1
17	1091545	1091557	MA1151.1.RORC
17	1091547	1091557	MA0071.1.RORA
17	1091547	1091558	MA1150.1.RORB
17	1091548	1091559	MA1111.1.NR2F2
17	1091548	1091561	MA0017.2.NR2F1
17	1091550	1091558	MA0160.1.NR4A2
17	1096039	1096054	MA0497.1.MEF2C
17	1096041	1096053	MA0660.1.MEF2B
17	1096048	1096060	MA1125.1.ZNF384
17	1096049	1096061	MA1125.1.ZNF384
17	1096084	1096092	MA0719.1.RHOXF1
17	1101582	1101593	MA0059.1.MAX::MYC
17	1101582	1101594	MA0104.4.MYCN
17	1101583	1101592	MA0608.1.Creb3l2
17	1101583	1101593	MA0823.1.HEY1
17	1101584	1101592	MA0617.1.Id2
17	1101585	1101591	MA0004.1.Arnt
17	1101852	1101865	MA0778.1.NFKB2
17	1101904	1101914	MA0824.1.ID4
17	1102083	1102093	MA0824.1.ID4
17	1102083	1102094	MA0103.3.ZEB1
17	1102093	1102105	MA0041.1.Foxd3
17	1104133	1104143	MA0909.1.HOXD13
17	1104577	1104590	MA0749.1.ZBED1
17	1104969	1104981	MA0041.1.Foxd3
17	1104972	1104987	MA0148.3.FOXA1
17	1104973	1104985	MA0041.1.Foxd3
17	1104977	1104989	MA0041.1.Foxd3
17	1105025	1105035	MA0596.1.SREBF2
17	1105160	1105173	MA0778.1.NFKB2
17	1105161	1105172	MA0111.1.Spz1
17	1105404	1105419	MA0148.3.FOXA1
17	1105405	1105417	MA0041.1.Foxd3
17	1105408	1105420	MA0047.2.Foxa2
17	1105408	1105421	MA1124.1.ZNF24
17	1105408	1105423	MA0148.3.FOXA1
17	1105409	1105421	MA0041.1.Foxd3
17	1106258	1106270	MA0131.2.HINFP
17	1106261	1106272	MA0079.3.SP1
17	1106261	1106276	MA0516.1.SP2
17	1106272	1106280	MA0693.2.VDR
17	1106878	1106886	MA0719.1.RHOXF1
17	1106978	1106990	MA0794.1.PROX1
17	1107124	1107134	MA0596.1.SREBF2
17	1107465	1107476	MA0478.1.FOSL2
17	1107467	1107481	MA0146.2.Zfx
17	1107515	1107525	MA0829.1.Srebf1(var.2)
17	1107840	1107848	MA0712.1.OTX2
17	1107861	1107871	MA0109.1.HLTF
17	1107890	1107902	MA0846.1.FOXC2
17	1107896	1107912	MA0868.1.SOX8
17	1107899	1107909	MA0625.1.NFATC3
17	1107900	1107907	MA0152.1.NFATC2
17	1107903	1107912	MA0078.1.Sox17
17	1107904	1107912	MA0143.3.Sox2
17	1109850	1109865	MA1105.1.GRHL2
17	1109857	1109872	MA0517.1.STAT1::STAT2
17	1109879	1109890	MA0040.1.Foxq1
17	1109888	1109902	MA0839.1.CREB3L1
17	1112642	1112651	MA0511.2.RUNX2
17	1112651	1112662	MA0079.3.SP1
17	1112662	1112670	MA0693.2.VDR
17	1131275	1131296	MA0528.1.ZNF263
17	1131277	1131287	MA0048.2.NHLH1
17	1131298	1131306	MA0774.1.MEIS2
17	1131562	1131576	MA0863.1.MTF1
17	1131563	1131574	MA0059.1.MAX::MYC
17	1131563	1131575	MA0104.4.MYCN
17	1131564	1131574	MA0823.1.HEY1
17	1131565	1131573	MA0617.1.Id2
17	1131566	1131572	MA0004.1.Arnt
17	1131674	1131684	MA0101.1.REL
17	1131676	1131687	MA0076.2.ELK4
17	1131689	1131702	MA0105.4.NFKB1
17	1131733	1131744	MA0111.1.Spz1
17	1131736	1131744	MA0774.1.MEIS2
17	1131739	1131758	MA0139.1.CTCF
17	1131743	1131757	MA1102.1.CTCFL
17	1131748	1131760	MA0024.3.E2F1
17	1131819	1131831	MA1421.1.TCF7L1
17	1131819	1131834	MA0484.1.HNF4G
17	1131918	1131927	MA0745.1.SNAI2
17	1132866	1132877	MA0079.3.SP1
17	1132979	1132988	MA0676.1.Nr2e1
17	1133009	1133020	MA0079.3.SP1
17	1133045	1133060	MA0517.1.STAT1::STAT2
17	1133146	1133159	MA0815.1.TFAP2C(var.3)
17	1133159	1133170	MA0470.1.E2F4
17	1133166	1133180	MA0146.2.Zfx
17	1133565	1133572	MA0164.1.Nr2e3
17	1133928	1133943	MA0497.1.MEF2C
17	1133930	1133942	MA0660.1.MEF2B
17	1133940	1133950	MA0879.1.Dlx1
17	1134147	1134160	MA1108.1.MXI1
17	1134148	1134159	MA0059.1.MAX::MYC
17	1134148	1134160	MA0147.3.MYC
17	1134149	1134159	MA0058.3.MAX
17	1134149	1134160	MA0093.2.USF1
17	1134151	1134157	MA0004.1.Arnt
17	1134157	1134172	MA0516.1.SP2
17	1135945	1135961	MA0088.2.ZNF143
17	1142721	1142727	MA0006.1.Ahr::Arnt
17	1142833	1142843	MA0038.1.Gfi1
17	1142834	1142845	MA0483.1.Gfi1b
17	1142838	1142848	MA0595.1.SREBF1
17	1142864	1142872	MA0693.2.VDR
17	1144860	1144868	MA0831.2.TFE3
17	1145470	1145481	MA0746.1.SP3
17	1157150	1157160	MA0816.1.Ascl2
17	1157161	1157172	MA0762.1.ETV2
17	1157162	1157172	MA0156.2.FEV
17	1157239	1157245	MA0056.1.MZF1
17	1159870	1159883	MA0744.1.SCRT2
17	1159874	1159883	MA0745.1.SNAI2
17	1162246	1162267	MA0050.2.IRF1
17	1162250	1162271	MA0050.2.IRF1
17	1162305	1162319	MA0835.1.BATF3
17	1162305	1162320	MA1145.1.FOSL2::JUND(var.2)
17	1162306	1162317	MA1127.1.FOSB::JUN
17	1162306	1162318	MA1139.1.FOSL2::JUNB(var.2)
17	1162306	1162322	MA1126.1.FOS::JUN(var.2)
17	1162307	1162317	MA1143.1.FOSL1::JUND(var.2)
17	1162332	1162343	MA0079.3.SP1
17	1162477	1162496	MA0494.1.Nr1h3::Rxra
17	1162489	1162505	MA0733.1.EGR4
17	1162493	1162508	MA0732.1.EGR3
17	1162494	1162508	MA0146.2.Zfx
17	1162521	1162534	MA0698.1.ZBTB18
17	1162522	1162534	MA0783.1.PKNOX2
17	1162523	1162532	MA0745.1.SNAI2
17	1162525	1162535	MA0690.1.TBX21
17	1162526	1162534	MA0807.1.TBX5
17	1162526	1162536	MA0802.1.TBR1
17	1162602	1162618	MA0735.1.GLIS1
17	1162608	1162629	MA0050.2.IRF1
17	1162610	1162625	MA0517.1.STAT1::STAT2
17	1162771	1162781	MA1116.1.RBPJ
17	1162960	1162972	MA0524.2.TFAP2C
17	1162967	1162978	MA0059.1.MAX::MYC
17	1163126	1163136	MA0816.1.Ascl2
17	1163126	1163139	MA0499.1.Myod1
17	1163137	1163158	MA0528.1.ZNF263
17	1163140	1163161	MA0528.1.ZNF263
17	1163154	1163171	MA0007.3.Ar
17	1163241	1163253	MA1125.1.ZNF384
17	1163242	1163254	MA1125.1.ZNF384
17	1163243	1163255	MA1125.1.ZNF384
17	1163244	1163256	MA1125.1.ZNF384
17	1163245	1163257	MA1125.1.ZNF384
17	1163246	1163258	MA1125.1.ZNF384
17	1163247	1163259	MA1125.1.ZNF384
17	1163249	1163266	MA0898.1.Hmx3
17	1163254	1163265	MA0715.1.PROP1
17	1163254	1163267	MA0135.1.Lhx3
17	1163256	1163262	MA0151.1.Arid3a
17	1163256	1163270	MA0757.1.ONECUT3
17	1163256	1163273	MA0851.1.Foxj3
17	1163257	1163271	MA0790.1.POU4F1
17	1163258	1163269	MA0845.1.FOXB1
17	1163258	1163270	MA0846.1.FOXC2
17	1163495	1163507	MA0695.1.ZBTB7C
17	1163506	1163516	MA0599.1.KLF5
17	1163506	1163517	MA0079.3.SP1
17	1163506	1163521	MA0516.1.SP2
17	1164640	1164652	MA1125.1.ZNF384
17	1164641	1164653	MA1125.1.ZNF384
17	1164696	1164704	MA0719.1.RHOXF1
17	1164727	1164743	MA0857.1.Rarb
17	1164728	1164743	MA0728.1.Nr2f6(var.2)
17	1164728	1164744	MA0859.1.Rarg
17	1164734	1164747	MA0017.2.NR2F1
17	1165849	1165861	MA1125.1.ZNF384
17	1165850	1165862	MA1125.1.ZNF384
17	1165851	1165863	MA1125.1.ZNF384
17	1165853	1165871	MA0149.1.EWSR1-FLI1
17	1165926	1165940	MA0163.1.PLAG1
17	1168174	1168191	MA0860.1.Rarg(var.2)
17	1168177	1168187	MA0829.1.Srebf1(var.2)
17	1168181	1168193	MA0018.3.CREB1
17	1168182	1168195	MA0017.2.NR2F1
17	1168212	1168224	MA0095.2.YY1
17	1168217	1168230	MA0778.1.NFKB2
17	1169724	1169739	MA0502.1.NFYB
17	1169729	1169740	MA0060.3.NFYA
17	1169790	1169799	MA0878.1.CDX1
17	1169790	1169800	MA0913.1.Hoxd9
17	1169790	1169805	MA0497.1.MEF2C
17	1169792	1169804	MA0773.1.MEF2D
17	1169799	1169811	MA1125.1.ZNF384
17	1170271	1170285	MA0839.1.CREB3L1
17	1170371	1170392	MA0528.1.ZNF263
17	1170378	1170395	MA0112.3.ESR1
17	1170995	1171008	MA0513.1.SMAD2::SMAD3::SMAD4
17	1171000	1171017	MA0727.1.NR3C2
17	1171001	1171011	MA0816.1.Ascl2
17	1171001	1171012	MA0103.3.ZEB1
17	1171001	1171014	MA0499.1.Myod1
17	1171080	1171091	MA0478.1.FOSL2
17	1171680	1171691	MA0594.1.Hoxa9
17	1171701	1171715	MA0162.3.EGR1
17	1171702	1171713	MA0472.2.EGR2
17	1171892	1171903	MA1122.1.TFDP1
17	1171902	1171913	MA0470.1.E2F4
17	1172152	1172162	MA0877.1.Barhl1
17	1172177	1172190	MA0778.1.NFKB2
17	1172178	1172189	MA0111.1.Spz1
17	1173331	1173350	MA0494.1.Nr1h3::Rxra
17	1173346	1173361	MA0516.1.SP2
17	1173348	1173362	MA0146.2.Zfx
17	1173375	1173383	MA0774.1.MEIS2
17	1173376	1173388	MA0783.1.PKNOX2
17	1173380	1173392	MA0014.3.PAX5
17	1173454	1173464	MA0109.1.HLTF
17	1173455	1173466	MA0035.3.Gata1
17	1173456	1173467	MA0482.1.Gata4
17	1174144	1174155	MA0470.1.E2F4
17	1174567	1174579	MA0524.2.TFAP2C
17	1174600	1174613	MA0513.1.SMAD2::SMAD3::SMAD4
17	1174604	1174617	MA1100.1.ASCL1
17	1174606	1174617	MA0500.1.Myog
17	1175335	1175352	MA0631.1.Six3
17	1175344	1175359	MA0065.2.Pparg::Rxra
17	1175350	1175363	MA0017.2.NR2F1
17	1175816	1175825	MA0671.1.NFIX
17	1175816	1175826	MA0670.1.NFIA
17	1175827	1175838	MA0471.1.E2F6
17	1176019	1176034	MA0116.1.Znf423
17	1176142	1176151	MA0597.1.THAP1
17	1179339	1179351	MA0769.1.Tcf7
17	1179339	1179353	MA0523.1.TCF7L2
17	1179339	1179354	MA0768.1.LEF1
17	1179445	1179457	MA0865.1.E2F8
17	1179446	1179456	MA0753.1.ZNF740
17	1179623	1179642	MA0139.1.CTCF
17	1179627	1179641	MA1102.1.CTCFL
17	1179681	1179691	MA0886.1.EMX2
17	1179682	1179690	MA0027.2.EN1
17	1185045	1185055	MA0145.3.TFCP2
17	1185055	1185061	MA0056.1.MZF1
17	1185057	1185068	MA0471.1.E2F6
17	1185362	1185375	MA0507.1.POU2F2
17	1185374	1185385	MA0845.1.FOXB1
17	1190995	1191007	MA0019.1.Ddit3::Cebpa
17	1190995	1191011	MA0859.1.Rarg
17	1191010	1191021	MA0161.2.NFIC
17	1191177	1191187	MA0829.1.Srebf1(var.2)
17	1191177	1191188	MA0093.2.USF1
17	1197625	1197635	MA0692.1.TFEB
17	1197625	1197636	MA0093.2.USF1
17	1197629	1197635	MA0089.1.MAFG::NFE2L1
17	1197630	1197640	MA1143.1.FOSL1::JUND(var.2)
17	1197632	1197643	MA0493.1.Klf1
17	1197672	1197685	MA1124.1.ZNF24
17	1197680	1197690	MA0514.1.Sox3
17	1197730	1197741	MA0471.1.E2F6
17	1197731	1197741	MA1116.1.RBPJ
17	1197756	1197777	MA0050.2.IRF1
17	1197757	1197778	MA0050.2.IRF1
17	1197758	1197779	MA0050.2.IRF1
17	1197759	1197780	MA0050.2.IRF1
17	1197760	1197781	MA0050.2.IRF1
17	1197761	1197782	MA0050.2.IRF1
17	1199347	1199358	MA0483.1.Gfi1b
17	1199871	1199881	MA0595.1.SREBF1
17	1199886	1199897	MA0079.3.SP1
17	1200046	1200061	MA0516.1.SP2
17	1201995	1202005	MA1152.1.SOX15
17	1202122	1202135	MA0813.1.TFAP2B(var.3)
17	1202131	1202141	MA0824.1.ID4
17	1202131	1202142	MA0103.3.ZEB1
17	1202164	1202174	MA0100.3.MYB
17	1202452	1202459	MA0164.1.Nr2e3
17	1203000	1203011	MA0079.3.SP1
17	1203071	1203085	MA0835.1.BATF3
17	1203086	1203094	MA0143.3.Sox2
17	1203086	1203096	MA0514.1.Sox3
17	1205018	1205028	MA0765.1.ETV5
17	1205019	1205030	MA0062.2.Gabpa
17	1215427	1215445	MA0861.1.TP73
17	1215699	1215717	MA0149.1.EWSR1-FLI1
17	1215726	1215740	MA0072.1.RORA(var.2)
17	1215735	1215745	MA0691.1.TFAP4
17	1215747	1215763	MA0510.2.RFX5
17	1215748	1215762	MA0509.1.Rfx1
17	1217787	1217803	MA0735.1.GLIS1
17	1217788	1217802	MA0737.1.GLIS3
17	1218747	1218759	MA1125.1.ZNF384
17	1218748	1218760	MA1125.1.ZNF384
17	1218749	1218761	MA1125.1.ZNF384
17	1218750	1218762	MA1125.1.ZNF384
17	1218751	1218763	MA1125.1.ZNF384
17	1218752	1218764	MA1125.1.ZNF384
17	1218798	1218808	MA0599.1.KLF5
17	1220006	1220012	MA0130.1.ZNF354C
17	1220043	1220055	MA0014.3.PAX5
17	1229369	1229381	MA0773.1.MEF2D
17	1229373	1229384	MA0845.1.FOXB1
17	1229373	1229385	MA0846.1.FOXC2
17	1230495	1230505	MA0596.1.SREBF2
17	1230495	1230508	MA0800.1.EOMES
17	1230496	1230504	MA0801.1.MGA
17	1231094	1231107	MA0513.1.SMAD2::SMAD3::SMAD4
17	1231106	1231112	MA0056.1.MZF1
17	1231228	1231241	MA0788.1.POU3F3
17	1231228	1231242	MA0784.1.POU1F1
17	1231229	1231241	MA0787.1.POU3F2
17	1231230	1231239	MA0789.1.POU3F4
17	1235149	1235161	MA0117.2.Mafb
17	1235159	1235172	MA1104.1.GATA6
17	1235162	1235170	MA0037.3.GATA3
17	1235204	1235221	MA1114.1.PBX3
17	1235996	1236007	MA0493.1.Klf1
17	1235998	1236009	MA0039.3.KLF4
17	1236010	1236028	MA0657.1.KLF13
17	1236057	1236070	MA0744.1.SCRT2
17	1236059	1236071	MA0091.1.TAL1::TCF3
17	1236059	1236072	MA1100.1.ASCL1
17	1236059	1236073	MA0832.1.Tcf21
17	1236060	1236073	MA1109.1.NEUROD1
17	1236061	1236071	MA0665.1.MSC
17	1236061	1236072	MA0500.1.Myog
17	1236280	1236292	MA0695.1.ZBTB7C
17	1236281	1236297	MA0735.1.GLIS1
17	1236282	1236292	MA0753.1.ZNF740
17	1236282	1236296	MA0737.1.GLIS3
17	1236282	1236297	MA0697.1.ZIC3
17	1237537	1237550	MA0778.1.NFKB2
17	1243212	1243221	MA0084.1.SRY
17	1243236	1243252	MA0798.1.RFX3
17	1243242	1243256	MA0852.2.FOXK1
17	1243243	1243254	MA0593.1.FOXP2
17	1243261	1243276	MA0870.1.Sox1
17	1243278	1243288	MA0684.1.RUNX3
17	1243286	1243297	MA0842.1.NRL
17	1243895	1243907	MA1125.1.ZNF384
17	1243895	1243910	MA0046.2.HNF1A
17	1243903	1243924	MA0050.2.IRF1
17	1243905	1243915	MA0508.2.PRDM1
17	1243905	1243920	MA0517.1.STAT1::STAT2
17	1244671	1244682	MA0102.3.CEBPA
17	1244690	1244707	MA1114.1.PBX3
17	1244818	1244830	MA0769.1.Tcf7
17	1244821	1244834	MA0744.1.SCRT2
17	1244821	1244836	MA0743.1.SCRT1
17	1244822	1244836	MA0687.1.SPIC
17	1244881	1244890	MA0619.1.LIN54
17	1244961	1244971	MA0595.1.SREBF1
17	1246051	1246068	MA1114.1.PBX3
17	1246053	1246065	MA1113.1.PBX2
17	1246104	1246125	MA0050.2.IRF1
17	1246106	1246121	MA0517.1.STAT1::STAT2
17	1246110	1246131	MA0050.2.IRF1
17	1246111	1246132	MA0050.2.IRF1
17	1246113	1246134	MA0050.2.IRF1
17	1246114	1246126	MA0041.1.Foxd3
17	1246114	1246135	MA0050.2.IRF1
17	1246115	1246136	MA0050.2.IRF1
17	1246116	1246137	MA0050.2.IRF1
17	1246117	1246138	MA0050.2.IRF1
17	1246118	1246139	MA0050.2.IRF1
17	1246119	1246140	MA0050.2.IRF1
17	1246120	1246141	MA0050.2.IRF1
17	1246372	1246380	MA0831.2.TFE3
17	1246378	1246384	MA0130.1.ZNF354C
17	1246380	1246400	MA0073.1.RREB1
17	1246383	1246397	MA0146.2.Zfx
17	1246821	1246830	MA0745.1.SNAI2
17	1246848	1246862	MA0523.1.TCF7L2
17	1247331	1247342	MA0040.1.Foxq1
17	1249481	1249491	MA0100.3.MYB
17	1249838	1249848	MA0635.1.BARHL2
17	1250979	1250990	MA0610.1.DMRT3
17	1251205	1251226	MA1418.1.IRF3
17	1251210	1251225	MA0653.1.IRF9
17	1251211	1251225	MA1420.1.IRF5
17	1251211	1251226	MA1419.1.IRF4
17	1251211	1251232	MA1418.1.IRF3
17	1251212	1251230	MA0051.1.IRF2
17	1251217	1251231	MA0772.1.IRF7
17	1251218	1251232	MA0080.4.SPI1
17	1251252	1251268	MA0868.1.SOX8
17	1251731	1251741	MA0678.1.OLIG2
17	1251736	1251751	MA0497.1.MEF2C
17	1251738	1251750	MA0660.1.MEF2B
17	1251739	1251753	MA0602.1.Arid5a
17	1251744	1251750	MA0151.1.Arid3a
17	1251790	1251798	MA0712.1.OTX2
17	1251820	1251830	MA0895.1.HMBOX1
17	1251839	1251845	MA0089.1.MAFG::NFE2L1
17	1252231	1252241	MA0596.1.SREBF2
17	1252365	1252379	MA0146.2.Zfx
17	1253735	1253745	MA0514.1.Sox3
17	1253737	1253752	MA0517.1.STAT1::STAT2
17	1254485	1254495	MA0650.1.HOXA13
17	1254485	1254500	MA0497.1.MEF2C
17	1254487	1254493	MA0151.1.Arid3a
17	1254487	1254499	MA0773.1.MEF2D
17	1254494	1254506	MA1125.1.ZNF384
17	1254884	1254894	MA0665.1.MSC
17	1255065	1255075	MA1152.1.SOX15
17	1255225	1255235	MA0090.2.TEAD1
17	1255233	1255247	MA0863.1.MTF1
17	1257541	1257551	MA1143.1.FOSL1::JUND(var.2)
17	1261453	1261464	MA0467.1.Crx
17	1263328	1263337	MA0511.2.RUNX2
17	1263425	1263439	MA0790.1.POU4F1
17	1263658	1263673	MA0777.1.MYBL2
17	1263689	1263704	MA0142.1.Pou5f1::Sox2
17	1263693	1263705	MA0785.1.POU2F1
17	1263693	1263714	MA0495.2.MAFF
17	1263694	1263706	MA0786.1.POU3F1
17	1263694	1263713	MA0496.2.MAFK
17	1263695	1263704	MA0789.1.POU3F4
17	1263699	1263714	MA1419.1.IRF4
17	1263700	1263714	MA0687.1.SPIC
17	1263740	1263750	MA0650.1.HOXA13
17	1263742	1263748	MA0151.1.Arid3a
17	1263779	1263793	MA0489.1.JUN(var.2)
17	1263782	1263793	MA0490.1.JUNB
17	1263782	1263794	MA1130.1.FOSL2::JUN
17	1263782	1263795	MA1141.1.FOS::JUND
17	1263783	1263793	MA1135.1.FOSB::JUNB
17	1263783	1263794	MA0841.1.NFE2
17	1263783	1263795	MA1134.1.FOS::JUNB
17	1263784	1263793	MA0655.1.JDP2
17	1263784	1263794	MA0099.3.FOS::JUN
17	1263798	1263809	MA0483.1.Gfi1b
17	1263829	1263846	MA0860.1.Rarg(var.2)
17	1263867	1263879	MA0095.2.YY1
17	1265621	1265632	MA0161.2.NFIC
17	1265935	1265946	MA0503.1.Nkx2-5(var.2)
17	1265957	1265978	MA0050.2.IRF1
17	1265963	1265978	MA0148.3.FOXA1
17	1265967	1265984	MA0731.1.BCL6B
17	1266187	1266203	MA0683.1.POU4F2
17	1266246	1266256	MA0090.2.TEAD1
17	1266341	1266357	MA0009.2.T
17	1266547	1266568	MA0050.2.IRF1
17	1266553	1266574	MA0050.2.IRF1
17	1266555	1266570	MA0517.1.STAT1::STAT2
17	1267446	1267457	MA0715.1.PROP1
17	1267448	1267458	MA0793.1.POU6F2
17	1267449	1267466	MA0874.1.Arx
17	1267451	1267464	MA0135.1.Lhx3
17	1267453	1267459	MA0151.1.Arid3a
17	1267457	1267467	MA0891.1.GSC2
17	1267458	1267466	MA0712.1.OTX2
17	1269218	1269229	MA0593.1.FOXP2
17	1269238	1269249	MA0478.1.FOSL2
17	1269249	1269262	MA0485.1.Hoxc9
17	1269926	1269940	MA0835.1.BATF3
17	1269926	1269941	MA1145.1.FOSL2::JUND(var.2)
17	1269927	1269938	MA1127.1.FOSB::JUN
17	1269927	1269939	MA1139.1.FOSL2::JUNB(var.2)
17	1269927	1269943	MA1126.1.FOS::JUN(var.2)
17	1269928	1269938	MA1143.1.FOSL1::JUND(var.2)
17	1270406	1270416	MA0461.2.Atoh1
17	1270406	1270417	MA0093.2.USF1
17	1270475	1270490	MA1155.1.ZSCAN4
17	1270570	1270580	MA0633.1.Twist2
17	1270571	1270579	MA0607.1.Bhlha15
17	1270573	1270584	MA0025.1.NFIL3
17	1271377	1271392	MA0497.1.MEF2C
17	1271379	1271391	MA0660.1.MEF2B
17	1271385	1271399	MA0784.1.POU1F1
17	1271390	1271404	MA0072.1.RORA(var.2)
17	1271391	1271403	MA1151.1.RORC
17	1271393	1271404	MA1150.1.RORB
17	1271457	1271467	MA0829.1.Srebf1(var.2)
17	1274899	1274908	MA0619.1.LIN54
17	1274909	1274919	MA0816.1.Ascl2
17	1276719	1276733	MA0163.1.PLAG1
17	1276719	1276736	MA0860.1.Rarg(var.2)
17	1277673	1277687	MA0030.1.FOXF2
17	1277673	1277690	MA0851.1.Foxj3
17	1277675	1277687	MA0846.1.FOXC2
17	1277675	1277689	MA0852.2.FOXK1
17	1277676	1277687	MA1103.1.FOXK2
17	1277678	1277685	MA0847.1.FOXD2
17	1277678	1277686	MA0614.1.Foxj2
17	1277678	1277687	MA0084.1.SRY
17	1277680	1277691	MA1120.1.SOX13
17	1277920	1277928	MA0807.1.TBX5
17	1277938	1277949	MA0002.2.RUNX1
17	1277948	1277961	MA0507.1.POU2F2
17	1277982	1277992	MA0665.1.MSC
17	1278185	1278196	MA0477.1.FOSL1
17	1278197	1278212	MA0870.1.Sox1
17	1278982	1278997	MA0517.1.STAT1::STAT2
17	1278999	1279008	MA0789.1.POU3F4
17	1279008	1279018	MA0795.1.SMAD3
17	1279021	1279027	MA0130.1.ZNF354C
17	1279221	1279231	MA0901.1.HOXB13
17	1279275	1279296	MA0659.1.MAFG
17	1279379	1279390	MA0442.2.SOX10
17	1279381	1279396	MA0870.1.Sox1
17	1279522	1279532	MA0145.3.TFCP2
17	1280170	1280187	MA0883.1.Dmbx1
17	1280767	1280780	MA0513.1.SMAD2::SMAD3::SMAD4
17	1280773	1280783	MA0824.1.ID4
17	1280773	1280784	MA0103.3.ZEB1
17	1282056	1282068	MA0019.1.Ddit3::Cebpa
17	1282325	1282340	MA0046.2.HNF1A
17	1282326	1282339	MA0153.2.HNF1B
17	1282333	1282339	MA0151.1.Arid3a
17	1282335	1282345	MA0038.1.Gfi1
17	1282336	1282347	MA0483.1.Gfi1b
17	1282343	1282359	MA0083.3.SRF
17	1282730	1282740	MA0595.1.SREBF1
17	1283023	1283041	MA0149.1.EWSR1-FLI1
17	1283028	1283049	MA0528.1.ZNF263
17	1283047	1283054	MA0033.2.FOXL1
17	1283191	1283202	MA1103.1.FOXK2
17	1283191	1283203	MA0481.2.FOXP1
17	1283193	1283200	MA0033.2.FOXL1
17	1283193	1283201	MA0157.2.FOXO3
17	1283396	1283406	MA0795.1.SMAD3
17	1283399	1283420	MA0050.2.IRF1
17	1283401	1283416	MA0517.1.STAT1::STAT2
17	1283402	1283423	MA0050.2.IRF1
17	1283403	1283424	MA0050.2.IRF1
17	1283404	1283425	MA0050.2.IRF1
17	1283405	1283426	MA0050.2.IRF1
17	1284483	1284495	MA0095.2.YY1
17	1284490	1284504	MA1420.1.IRF5
17	1284495	1284506	MA0079.3.SP1
17	1284576	1284590	MA0489.1.JUN(var.2)
17	1284578	1284593	MA0591.1.Bach1::Mafk
17	1284579	1284590	MA0490.1.JUNB
17	1284579	1284591	MA1130.1.FOSL2::JUN
17	1284579	1284592	MA1137.1.FOSL1::JUNB
17	1284580	1284590	MA1135.1.FOSB::JUNB
17	1284580	1284591	MA0841.1.NFE2
17	1284580	1284592	MA1134.1.FOS::JUNB
17	1284580	1284594	MA1101.1.BACH2
17	1284581	1284590	MA0655.1.JDP2
17	1284581	1284591	MA0099.3.FOS::JUN
17	1284650	1284662	MA1125.1.ZNF384
17	1285042	1285054	MA1125.1.ZNF384
17	1285043	1285055	MA1125.1.ZNF384
17	1285060	1285074	MA0146.2.Zfx
17	1286638	1286653	MA0497.1.MEF2C
17	1286639	1286651	MA1125.1.ZNF384
17	1286640	1286652	MA1125.1.ZNF384
17	1286642	1286663	MA1418.1.IRF3
17	1286677	1286698	MA0050.2.IRF1
17	1286679	1286694	MA0517.1.STAT1::STAT2
17	1288572	1288585	MA1124.1.ZNF24
17	1288618	1288625	MA0081.1.SPIB
17	1288630	1288642	MA0131.2.HINFP
17	1289383	1289397	MA0687.1.SPIC
17	1291487	1291495	MA0831.2.TFE3
17	1291498	1291512	MA0146.2.Zfx
17	1291746	1291760	MA0119.1.NFIC::TLX1
17	1292226	1292234	MA0611.1.Dux
17	1292261	1292282	MA0050.2.IRF1
17	1292397	1292410	MA0616.1.Hes2
17	1292400	1292412	MA0821.1.HES5
17	1292616	1292627	MA0592.2.Esrra
17	1292635	1292645	MA0691.1.TFAP4
17	1292678	1292689	MA0601.1.Arid3b
17	1292678	1292690	MA0070.1.PBX1
17	1292769	1292785	MA1119.1.SIX2
17	1292773	1292784	MA1118.1.SIX1
17	1293754	1293763	MA0084.1.SRY
17	1293754	1293771	MA0897.1.Hmx2
17	1293757	1293767	MA0879.1.Dlx1
17	1293781	1293789	MA0037.3.GATA3
17	1294451	1294460	MA0739.1.Hic1
17	1294488	1294496	MA0618.1.LBX1
17	1294511	1294532	MA0528.1.ZNF263
17	1294513	1294524	MA0471.1.E2F6
17	1294513	1294531	MA0149.1.EWSR1-FLI1
17	1294515	1294536	MA0528.1.ZNF263
17	1295491	1295505	MA0772.1.IRF7
17	1295496	1295508	MA1125.1.ZNF384
17	1295497	1295509	MA1125.1.ZNF384
17	1295512	1295521	MA0619.1.LIN54
17	1295538	1295548	MA0048.2.NHLH1
17	1295538	1295549	MA0500.1.Myog
17	1295646	1295657	MA0442.2.SOX10
17	1295665	1295677	MA1125.1.ZNF384
17	1295808	1295820	MA1130.1.FOSL2::JUN
17	1295808	1295821	MA1141.1.FOS::JUND
17	1295809	1295819	MA1135.1.FOSB::JUNB
17	1295809	1295820	MA0476.1.FOS
17	1295809	1295821	MA1134.1.FOS::JUNB
17	1295810	1295820	MA0099.3.FOS::JUN
17	1295819	1295828	MA0739.1.Hic1
17	1295826	1295834	MA0143.3.Sox2
17	1295826	1295836	MA0514.1.Sox3
17	1296092	1296100	MA0160.1.NR4A2
17	1296095	1296105	MA0595.1.SREBF1
17	1296611	1296623	MA1125.1.ZNF384
17	1296612	1296624	MA1125.1.ZNF384
17	1296613	1296625	MA1125.1.ZNF384
17	1296614	1296626	MA1125.1.ZNF384
17	1296615	1296627	MA1125.1.ZNF384
17	1296616	1296628	MA1125.1.ZNF384
17	1296620	1296634	MA0687.1.SPIC
17	1296620	1296641	MA1418.1.IRF3
17	1296630	1296643	MA1104.1.GATA6
17	1296631	1296643	MA0769.1.Tcf7
17	1296631	1296645	MA0523.1.TCF7L2
17	1296631	1296646	MA0768.1.LEF1
17	1296636	1296654	MA0051.1.IRF2
17	1296955	1296965	MA0829.1.Srebf1(var.2)
17	1296955	1296966	MA0093.2.USF1
17	1296961	1296975	MA0740.1.KLF14
17	1296962	1296974	MA0747.1.SP8
17	1296968	1296982	MA0146.2.Zfx
17	1297072	1297082	MA0669.1.NEUROG2
17	1297297	1297304	MA0087.1.Sox5
17	1297427	1297437	MA0092.1.Hand1::Tcf3
17	1297641	1297651	MA0824.1.ID4
17	1298117	1298125	MA0806.1.TBX4
17	1298233	1298248	MA0150.2.Nfe2l2
17	1298237	1298252	MA0501.1.MAF::NFE2
17	1298254	1298266	MA1125.1.ZNF384
17	1298255	1298267	MA1125.1.ZNF384
17	1298259	1298273	MA0756.1.ONECUT2
17	1298259	1298276	MA0851.1.Foxj3
17	1298261	1298272	MA0845.1.FOXB1
17	1298261	1298273	MA0846.1.FOXC2
17	1298265	1298280	MA0497.1.MEF2C
17	1298267	1298279	MA0846.1.FOXC2
17	1298267	1298282	MA0653.1.IRF9
17	1298310	1298325	MA0148.3.FOXA1
17	1298383	1298395	MA1125.1.ZNF384
17	1298384	1298396	MA1125.1.ZNF384
17	1298385	1298397	MA1125.1.ZNF384
17	1298386	1298398	MA1125.1.ZNF384
17	1298387	1298399	MA1125.1.ZNF384
17	1298388	1298400	MA1125.1.ZNF384
17	1298390	1298402	MA0846.1.FOXC2
17	1298393	1298402	MA0084.1.SRY
17	1298413	1298424	MA0478.1.FOSL2
17	1298654	1298669	MA0497.1.MEF2C
17	1298656	1298668	MA0660.1.MEF2B
17	1298663	1298675	MA1125.1.ZNF384
17	1298759	1298773	MA0119.1.NFIC::TLX1
17	1298798	1298814	MA0114.3.Hnf4a
17	1298957	1298968	MA0715.1.PROP1
17	1299037	1299048	MA0479.1.FOXH1
17	1299345	1299362	MA0112.3.ESR1
17	1299440	1299451	MA0478.1.FOSL2
17	1299490	1299500	MA0829.1.Srebf1(var.2)
17	1299496	1299512	MA0857.1.Rarb
17	1299497	1299512	MA0728.1.Nr2f6(var.2)
17	1299497	1299513	MA0859.1.Rarg
17	1299525	1299537	MA0095.2.YY1
17	1299575	1299593	MA0861.1.TP73
17	1299582	1299594	MA0821.1.HES5
17	1299718	1299730	MA1125.1.ZNF384
17	1299719	1299731	MA1125.1.ZNF384
17	1299720	1299732	MA1125.1.ZNF384
17	1299729	1299741	MA0783.1.PKNOX2
17	1299779	1299785	MA0089.1.MAFG::NFE2L1
17	1299801	1299815	MA0737.1.GLIS3
17	1299803	1299814	MA0519.1.Stat5a::Stat5b
17	1300062	1300074	MA0695.1.ZBTB7C
17	1300211	1300232	MA0050.2.IRF1
17	1300431	1300437	MA0130.1.ZNF354C
17	1300500	1300510	MA0508.2.PRDM1
17	1300619	1300630	MA0907.1.HOXC13
17	1300809	1300817	MA0158.1.HOXA5
17	1300857	1300875	MA1148.1.PPARA::RXRA
17	1300858	1300871	MA1104.1.GATA6
17	1300859	1300871	MA0769.1.Tcf7
17	1300859	1300873	MA0523.1.TCF7L2
17	1300859	1300874	MA0768.1.LEF1
17	1300859	1300876	MA0115.1.NR1H2::RXRA
17	1300860	1300874	MA0677.1.Nr2f6
17	1300868	1300881	MA1100.1.ASCL1
17	1300870	1300881	MA0500.1.Myog
17	1301204	1301214	MA0100.3.MYB
17	1301502	1301513	MA0111.1.Spz1
17	1301505	1301517	MA0091.1.TAL1::TCF3
17	1302008	1302021	MA0744.1.SCRT2
17	1302008	1302023	MA0743.1.SCRT1
17	1302038	1302055	MA0883.1.Dmbx1
17	1302040	1302051	MA0467.1.Crx
17	1302080	1302091	MA1120.1.SOX13
17	1302122	1302131	MA0724.1.VENTX
17	1302198	1302212	MA0687.1.SPIC
17	1302207	1302220	MA0744.1.SCRT2
17	1302394	1302409	MA1155.1.ZSCAN4
17	1302760	1302774	MA0146.2.Zfx
17	1302852	1302863	MA0746.1.SP3
17	1302852	1302867	MA0516.1.SP2
17	1302853	1302868	MA0732.1.EGR3
17	1302857	1302870	MA1107.1.KLF9
17	1302863	1302874	MA0748.1.YY2
17	1303058	1303069	MA0079.3.SP1
17	1303058	1303073	MA0516.1.SP2
17	1303063	1303075	MA0810.1.TFAP2A(var.2)
17	1303070	1303081	MA0748.1.YY2
17	1303102	1303116	MA0146.2.Zfx
17	1303222	1303233	MA0741.1.KLF16
17	1303226	1303238	MA0524.2.TFAP2C
17	1303248	1303264	MA0864.1.E2F2
17	1303252	1303263	MA0748.1.YY2
17	1303314	1303328	MA0696.1.ZIC1
17	1303314	1303329	MA0697.1.ZIC3
17	1303323	1303335	MA0865.1.E2F8
17	1303325	1303335	MA0753.1.ZNF740
17	1303326	1303336	MA0753.1.ZNF740
17	1303494	1303506	MA0095.2.YY1
17	1303676	1303687	MA0470.1.E2F4
17	1303778	1303796	MA1149.1.RARA::RXRG
17	1303811	1303829	MA0149.1.EWSR1-FLI1
17	1303889	1303910	MA0050.2.IRF1
17	1303890	1303911	MA0050.2.IRF1
17	1303891	1303906	MA0517.1.STAT1::STAT2
17	1304204	1304215	MA0741.1.KLF16
17	1310121	1310138	MA0898.1.Hmx3
17	1310125	1310135	MA0913.1.Hoxd9
17	1310126	1310138	MA1125.1.ZNF384
17	1310127	1310139	MA1125.1.ZNF384
17	1310134	1310145	MA0483.1.Gfi1b
17	1312713	1312734	MA0050.2.IRF1
17	1312716	1312737	MA0050.2.IRF1
17	1312862	1312874	MA0695.1.ZBTB7C
17	1312884	1312896	MA0041.1.Foxd3
17	1316192	1316213	MA0050.2.IRF1
17	1316196	1316217	MA0050.2.IRF1
17	1316225	1316238	MA0513.1.SMAD2::SMAD3::SMAD4
17	1316303	1316318	MA0520.1.Stat6
17	1316330	1316347	MA0883.1.Dmbx1
17	1316809	1316819	MA0048.2.NHLH1
17	1316825	1316835	MA0816.1.Ascl2
17	1316825	1316838	MA0499.1.Myod1
17	1319773	1319785	MA1125.1.ZNF384
17	1319813	1319819	MA0056.1.MZF1
17	1326268	1326279	MA0519.1.Stat5a::Stat5b
17	1326269	1326283	MA0463.1.Bcl6
17	1326297	1326311	MA0489.1.JUN(var.2)
17	1326299	1326310	MA0462.1.BATF::JUN
17	1326300	1326311	MA0490.1.JUNB
17	1326300	1326312	MA1130.1.FOSL2::JUN
17	1326300	1326313	MA1141.1.FOS::JUND
17	1326301	1326311	MA1135.1.FOSB::JUNB
17	1326301	1326312	MA0841.1.NFE2
17	1326301	1326313	MA1134.1.FOS::JUNB
17	1326302	1326311	MA0655.1.JDP2
17	1326302	1326312	MA0099.3.FOS::JUN
17	1326397	1326410	MA0513.1.SMAD2::SMAD3::SMAD4
17	1326402	1326413	MA0748.1.YY2
17	1330008	1330021	MA0698.1.ZBTB18
17	1330013	1330021	MA0807.1.TBX5
17	1330077	1330087	MA1116.1.RBPJ
17	1330149	1330161	MA1125.1.ZNF384
17	1330151	1330163	MA0773.1.MEF2D
17	1330158	1330172	MA0756.1.ONECUT2
17	1330158	1330175	MA0851.1.Foxj3
17	1330160	1330171	MA0845.1.FOXB1
17	1330160	1330172	MA0846.1.FOXC2
17	1330162	1330176	MA0756.1.ONECUT2
17	1330162	1330177	MA0046.2.HNF1A
17	1330162	1330179	MA0851.1.Foxj3
17	1330163	1330177	MA0790.1.POU4F1
17	1330164	1330175	MA0845.1.FOXB1
17	1330164	1330176	MA0846.1.FOXC2
17	1330168	1330179	MA0715.1.PROP1
17	1330169	1330182	MA0135.1.Lhx3
17	1330578	1330590	MA1125.1.ZNF384
17	1330579	1330591	MA1125.1.ZNF384
17	1330580	1330592	MA1125.1.ZNF384
17	1330581	1330593	MA1125.1.ZNF384
17	1330582	1330594	MA1125.1.ZNF384
17	1330583	1330595	MA1125.1.ZNF384
17	1330584	1330596	MA1125.1.ZNF384
17	1330585	1330597	MA1125.1.ZNF384
17	1330586	1330598	MA1125.1.ZNF384
17	1330587	1330599	MA1125.1.ZNF384
17	1330588	1330600	MA1125.1.ZNF384
17	1330663	1330678	MA0492.1.JUND(var.2)
17	1330664	1330677	MA0488.1.JUN
17	1330666	1330678	MA0018.3.CREB1
17	1330667	1330680	MA0017.2.NR2F1
17	1330669	1330684	MA0728.1.Nr2f6(var.2)
17	1330883	1330900	MA0851.1.Foxj3
17	1330885	1330897	MA0846.1.FOXC2
17	1330886	1330903	MA0910.1.Hoxd8
17	1330887	1330901	MA0756.1.ONECUT2
17	1330887	1330902	MA0046.2.HNF1A
17	1330888	1330902	MA0790.1.POU4F1
17	1330889	1330900	MA0845.1.FOXB1
17	1330889	1330901	MA0846.1.FOXC2
17	1330929	1330941	MA0041.1.Foxd3
17	1331490	1331502	MA0131.2.HINFP
17	1331493	1331504	MA0079.3.SP1
17	1332201	1332212	MA0483.1.Gfi1b
17	1332205	1332215	MA0595.1.SREBF1
17	1332220	1332231	MA0079.3.SP1
17	1332220	1332235	MA0516.1.SP2
17	1332231	1332239	MA0693.2.VDR
17	1332431	1332440	MA0738.1.HIC2
17	1332464	1332471	MA0081.1.SPIB
17	1332520	1332530	MA0824.1.ID4
17	1332979	1333000	MA0528.1.ZNF263
17	1333020	1333037	MA0860.1.Rarg(var.2)
17	1335149	1335160	MA0442.2.SOX10
17	1335165	1335173	MA0705.1.Lhx8
17	1335300	1335315	MA1146.1.NR1A4::RXRA
17	1335302	1335312	MA0895.1.HMBOX1
17	1336521	1336531	MA0145.3.TFCP2
17	1336547	1336558	MA0093.2.USF1
17	1341887	1341897	MA0071.1.RORA
17	1341887	1341898	MA1150.1.RORB
17	1341891	1341901	MA0793.1.POU6F2
17	1341892	1341902	MA0707.1.MNX1
17	1341892	1341903	MA0899.1.HOXA10
17	1341892	1341904	MA0911.1.Hoxa11
17	1341893	1341901	MA0674.1.NKX6-1
17	1341893	1341903	MA0913.1.Hoxd9
17	1341895	1341907	MA1125.1.ZNF384
17	1341896	1341902	MA0151.1.Arid3a
17	1341896	1341908	MA1125.1.ZNF384
17	1341897	1341909	MA1125.1.ZNF384
17	1341898	1341910	MA1125.1.ZNF384
17	1341899	1341911	MA1125.1.ZNF384
17	1341913	1341919	MA0056.1.MZF1
17	1342171	1342179	MA0067.1.Pax2
17	1344054	1344072	MA0106.3.TP53
17	1344158	1344171	MA1121.1.TEAD2
17	1344159	1344169	MA0090.2.TEAD1
17	1344160	1344168	MA0808.1.TEAD3
17	1344206	1344220	MA0784.1.POU1F1
17	1344524	1344534	MA0514.1.Sox3
17	1346499	1346511	MA0018.3.CREB1
17	1346501	1346520	MA0494.1.Nr1h3::Rxra
17	1346505	1346515	MA0829.1.Srebf1(var.2)
17	1346505	1346516	MA0093.2.USF1
17	1347085	1347093	MA0693.2.VDR
17	1347235	1347250	MA0516.1.SP2
17	1347237	1347251	MA0146.2.Zfx
17	1347573	1347594	MA0138.2.REST
17	1347578	1347589	MA0493.1.Klf1
17	1347578	1347591	MA1107.1.KLF9
17	1347578	1347592	MA0740.1.KLF14
17	1347578	1347593	MA0742.1.Klf12
17	1347579	1347589	MA0599.1.KLF5
17	1347579	1347590	MA0746.1.SP3
17	1347579	1347591	MA0747.1.SP8
17	1347580	1347591	MA0039.3.KLF4
17	1350658	1350672	MA0679.1.ONECUT1
17	1350661	1350672	MA0483.1.Gfi1b
17	1350767	1350784	MA0685.1.SP4
17	1350769	1350780	MA0493.1.Klf1
17	1350769	1350782	MA1107.1.KLF9
17	1350769	1350784	MA0742.1.Klf12
17	1350770	1350780	MA0599.1.KLF5
17	1350770	1350781	MA0746.1.SP3
17	1350770	1350782	MA0747.1.SP8
17	1353694	1353715	MA0528.1.ZNF263
17	1353695	1353716	MA0528.1.ZNF263
17	1353711	1353721	MA0609.1.Crem
17	1353712	1353720	MA0604.1.Atf1
17	1353762	1353774	MA0810.1.TFAP2A(var.2)
17	1357252	1357267	MA0065.2.Pparg::Rxra
17	1357421	1357435	MA0677.1.Nr2f6
17	1357761	1357771	MA0837.1.CEBPE
17	1358757	1358771	MA0758.1.E2F7
17	1358758	1358770	MA0865.1.E2F8
17	1358772	1358782	MA0672.1.NKX2-3
17	1358773	1358782	MA0673.1.NKX2-8
17	1358782	1358797	MA0074.1.RXRA::VDR
17	1359585	1359596	MA0137.3.STAT1
17	1359585	1359599	MA0518.1.Stat4
17	1359587	1359600	MA0750.2.ZBTB7A
17	1359725	1359739	MA0146.2.Zfx
17	1359741	1359755	MA0696.1.ZIC1
17	1359972	1359984	MA0019.1.Ddit3::Cebpa
17	1360268	1360281	MA0507.1.POU2F2
17	1360272	1360285	MA1124.1.ZNF24
17	1360295	1360310	MA0148.3.FOXA1
17	1360296	1360307	MA0480.1.Foxo1
17	1360299	1360311	MA0047.2.Foxa2
17	1360321	1360336	MA0065.2.Pparg::Rxra
17	1360321	1360338	MA0115.1.NR1H2::RXRA
17	1360322	1360336	MA0512.2.Rxra
17	1360377	1360384	MA0081.1.SPIB
17	1361169	1361180	MA0002.2.RUNX1
17	1361173	1361186	MA0513.1.SMAD2::SMAD3::SMAD4
17	1361181	1361198	MA0860.1.Rarg(var.2)
17	1361184	1361194	MA0829.1.Srebf1(var.2)
17	1361188	1361200	MA0018.3.CREB1
17	1361189	1361202	MA0017.2.NR2F1
17	1361190	1361206	MA0857.1.Rarb
17	1361191	1361206	MA0728.1.Nr2f6(var.2)
17	1361191	1361207	MA0859.1.Rarg
17	1361259	1361272	MA0698.1.ZBTB18
17	1361264	1361272	MA0807.1.TBX5
17	1363664	1363679	MA0505.1.Nr5a2
17	1364785	1364796	MA0076.2.ELK4
17	1364812	1364825	MA0488.1.JUN
17	1364814	1364826	MA0840.1.Creb5
17	1366343	1366360	MA0112.3.ESR1
17	1366500	1366512	MA0018.3.CREB1
17	1366502	1366521	MA0494.1.Nr1h3::Rxra
17	1366506	1366516	MA0829.1.Srebf1(var.2)
17	1366506	1366517	MA0093.2.USF1
17	1366509	1366522	MA0105.4.NFKB1
17	1366514	1366520	MA0130.1.ZNF354C
17	1366515	1366525	MA0824.1.ID4
17	1366515	1366526	MA0103.3.ZEB1
17	1366515	1366528	MA0499.1.Myod1
17	1366719	1366730	MA0060.3.NFYA
17	1366721	1366729	MA0611.1.Dux
17	1367220	1367236	MA1119.1.SIX2
17	1367222	1367236	MA1420.1.IRF5
17	1367225	1367236	MA0468.1.DUX4
17	1367236	1367251	MA0497.1.MEF2C
17	1367238	1367250	MA0660.1.MEF2B
17	1367784	1367794	MA0830.1.TCF4
17	1367784	1367795	MA0103.3.ZEB1
17	1368261	1368270	MA0738.1.HIC2
17	1368302	1368316	MA0072.1.RORA(var.2)
17	1368303	1368315	MA1151.1.RORC
17	1368305	1368315	MA0071.1.RORA
17	1368305	1368316	MA1150.1.RORB
17	1368373	1368384	MA0111.1.Spz1
17	1368387	1368403	MA0088.2.ZNF143
17	1368395	1368404	MA0738.1.HIC2
17	1368428	1368442	MA1102.1.CTCFL
17	1368429	1368447	MA0149.1.EWSR1-FLI1
17	1368433	1368451	MA1149.1.RARA::RXRG
17	1368434	1368451	MA0730.1.RARA(var.2)
17	1368454	1368473	MA0139.1.CTCF
17	1368458	1368471	MA1109.1.NEUROD1
17	1368814	1368828	MA0146.2.Zfx
17	1370159	1370165	MA0130.1.ZNF354C
17	1370164	1370178	MA0146.2.Zfx
17	1371673	1371684	MA0144.2.STAT3
17	1373589	1373603	MA1102.1.CTCFL
17	1373670	1373683	MA0105.4.NFKB1
17	1373676	1373688	MA0747.1.SP8
17	1373677	1373693	MA0735.1.GLIS1
17	1373677	1373697	MA0073.1.RREB1
17	1373678	1373688	MA0753.1.ZNF740
17	1373678	1373692	MA0737.1.GLIS3
17	1373678	1373693	MA0732.1.EGR3
17	1373678	1373694	MA0733.1.EGR4
17	1373682	1373693	MA0493.1.Klf1
17	1373682	1373695	MA1107.1.KLF9
17	1373683	1373693	MA0599.1.KLF5
17	1373683	1373694	MA0746.1.SP3
17	1373684	1373695	MA0039.3.KLF4
17	1374353	1374366	MA0513.1.SMAD2::SMAD3::SMAD4
17	1375247	1375258	MA0506.1.NRF1
17	1375248	1375258	MA1099.1.Hes1
17	1375260	1375267	MA0152.1.NFATC2
17	1375565	1375576	MA0842.1.NRL
17	1375565	1375577	MA0117.2.Mafb
17	1376326	1376341	MA0497.1.MEF2C
17	1376329	1376343	MA0772.1.IRF7
17	1376333	1376345	MA1125.1.ZNF384
17	1376334	1376346	MA1125.1.ZNF384
17	1376336	1376347	MA0715.1.PROP1
17	1376662	1376673	MA0002.2.RUNX1
17	1376750	1376771	MA0528.1.ZNF263
17	1377218	1377229	MA0493.1.Klf1
17	1377218	1377231	MA1107.1.KLF9
17	1377218	1377232	MA0740.1.KLF14
17	1377219	1377230	MA0746.1.SP3
17	1377220	1377231	MA0039.3.KLF4
17	1377222	1377233	MA0472.2.EGR2
17	1377287	1377297	MA0692.1.TFEB
17	1377291	1377297	MA0089.1.MAFG::NFE2L1
17	1377292	1377300	MA0774.1.MEIS2
17	1377299	1377309	MA0684.1.RUNX3
17	1377309	1377322	MA1100.1.ASCL1
17	1377310	1377322	MA0783.1.PKNOX2
17	1377311	1377321	MA0816.1.Ascl2
17	1377311	1377322	MA0500.1.Myog
17	1377311	1377324	MA0499.1.Myod1
17	1377407	1377427	MA0073.1.RREB1
17	1377411	1377426	MA1155.1.ZSCAN4
17	1377412	1377425	MA1107.1.KLF9
17	1377447	1377458	MA0478.1.FOSL2
17	1377488	1377497	MA0745.1.SNAI2
17	1377491	1377504	MA0105.4.NFKB1
17	1377494	1377511	MA0860.1.Rarg(var.2)
17	1377497	1377507	MA0595.1.SREBF1
17	1377502	1377515	MA0017.2.NR2F1
17	1377504	1377519	MA0728.1.Nr2f6(var.2)
17	1377504	1377520	MA0859.1.Rarg
17	1377553	1377568	MA0497.1.MEF2C
17	1377562	1377574	MA1125.1.ZNF384
17	1382067	1382078	MA0506.1.NRF1
17	1382103	1382115	MA0473.2.ELF1
17	1382104	1382115	MA0136.2.ELF5
17	1382104	1382117	MA0750.2.ZBTB7A
17	1382152	1382162	MA0057.1.MZF1(var.2)
17	1382155	1382161	MA0056.1.MZF1
17	1382163	1382174	MA0646.1.GCM1
17	1384127	1384135	MA0831.2.TFE3
17	1384135	1384142	MA0152.1.NFATC2
17	1384205	1384220	MA0258.2.ESR2
17	1384785	1384794	MA0676.1.Nr2e1
17	1384790	1384811	MA0050.2.IRF1
17	1384799	1384810	MA0040.1.Foxq1
17	1384799	1384811	MA0041.1.Foxd3
17	1384851	1384863	MA0019.1.Ddit3::Cebpa
17	1385302	1385312	MA0824.1.ID4
17	1385302	1385313	MA0103.3.ZEB1
17	1386539	1386550	MA0470.1.E2F4
17	1386578	1386586	MA0160.1.NR4A2
17	1387674	1387685	MA0471.1.E2F6
17	1387940	1387954	MA0163.1.PLAG1
17	1388045	1388066	MA0528.1.ZNF263
17	1388092	1388105	MA1108.1.MXI1
17	1388093	1388105	MA0147.3.MYC
17	1388094	1388103	MA0608.1.Creb3l2
17	1388094	1388104	MA1099.1.Hes1
17	1388095	1388103	MA0622.1.Mlxip
17	1388096	1388102	MA0004.1.Arnt
17	1388097	1388105	MA0801.1.MGA
17	1388097	1388107	MA0802.1.TBR1
17	1388101	1388109	MA0774.1.MEIS2
17	1388122	1388133	MA0478.1.FOSL2
17	1388321	1388333	MA0155.1.INSM1
17	1388326	1388343	MA0685.1.SP4
17	1388328	1388339	MA0493.1.Klf1
17	1388328	1388343	MA0742.1.Klf12
17	1388329	1388339	MA0599.1.KLF5
17	1388343	1388353	MA0816.1.Ascl2
17	1388343	1388356	MA0499.1.Myod1
17	1389090	1389104	MA0740.1.KLF14
17	1389091	1389102	MA0741.1.KLF16
17	1389091	1389106	MA0516.1.SP2
17	1389095	1389109	MA0736.1.GLIS2
17	1389097	1389107	MA0753.1.ZNF740
17	1389334	1389346	MA0598.2.EHF
17	1389335	1389346	MA0686.1.SPDEF
17	1389344	1389355	MA0076.2.ELK4
17	1389715	1389725	MA0753.1.ZNF740
17	1389718	1389728	MA0599.1.KLF5
17	1389718	1389729	MA0746.1.SP3
17	1390163	1390173	MA0753.1.ZNF740
17	1390166	1390177	MA0746.1.SP3
17	1390720	1390733	MA1100.1.ASCL1
17	1390722	1390731	MA0745.1.SNAI2
17	1390722	1390733	MA0500.1.Myog
17	1391391	1391405	MA0163.1.PLAG1
17	1391398	1391409	MA0506.1.NRF1
17	1391442	1391457	MA0516.1.SP2
17	1391444	1391461	MA0685.1.SP4
17	1391446	1391460	MA0740.1.KLF14
17	1391447	1391457	MA0599.1.KLF5
17	1391447	1391458	MA0746.1.SP3
17	1391447	1391459	MA0747.1.SP8
17	1391447	1391462	MA0516.1.SP2
17	1391448	1391464	MA0733.1.EGR4
17	1391791	1391802	MA1131.1.FOSL2::JUN(var.2)
17	1391791	1391803	MA0018.3.CREB1
17	1393142	1393154	MA0104.4.MYCN
17	1393165	1393180	MA0497.1.MEF2C
17	1393167	1393179	MA0660.1.MEF2B
17	1393174	1393186	MA1125.1.ZNF384
17	1393199	1393214	MA1155.1.ZSCAN4
17	1393656	1393672	MA0009.2.T
17	1393657	1393672	MA1155.1.ZSCAN4
17	1393661	1393671	MA0824.1.ID4
17	1393923	1393934	MA0715.1.PROP1
17	1394619	1394633	MA0163.1.PLAG1
17	1394621	1394634	MA0813.1.TFAP2B(var.3)
17	1394627	1394644	MA0860.1.Rarg(var.2)
17	1394743	1394753	MA0753.1.ZNF740
17	1394743	1394758	MA0732.1.EGR3
17	1394743	1394759	MA0733.1.EGR4
17	1394744	1394754	MA0753.1.ZNF740
17	1394744	1394758	MA0162.3.EGR1
17	1394745	1394755	MA0753.1.ZNF740
17	1394745	1394759	MA0736.1.GLIS2
17	1394747	1394757	MA0753.1.ZNF740
17	1394759	1394771	MA0104.4.MYCN
17	1394794	1394806	MA0014.3.PAX5
17	1394945	1394951	MA0056.1.MZF1
17	1394957	1394968	MA0506.1.NRF1
17	1394971	1394981	MA0599.1.KLF5
17	1394971	1394982	MA0079.3.SP1
17	1395039	1395056	MA0685.1.SP4
17	1395041	1395052	MA0493.1.Klf1
17	1395041	1395055	MA0740.1.KLF14
17	1395041	1395056	MA0742.1.Klf12
17	1395042	1395052	MA0599.1.KLF5
17	1395042	1395053	MA0746.1.SP3
17	1395042	1395054	MA0747.1.SP8
17	1395042	1395057	MA0516.1.SP2
17	1395044	1395061	MA0685.1.SP4
17	1395047	1395057	MA0599.1.KLF5
17	1395047	1395058	MA0746.1.SP3
17	1395047	1395059	MA0747.1.SP8
17	1395047	1395062	MA0516.1.SP2
17	1395052	1395063	MA0079.3.SP1
17	1395052	1395067	MA0516.1.SP2
17	1395070	1395082	MA0131.2.HINFP
17	1395090	1395096	MA0006.1.Ahr::Arnt
17	1395432	1395442	MA0514.1.Sox3
17	1395437	1395446	MA0738.1.HIC2
17	1396011	1396024	MA0750.2.ZBTB7A
17	1396235	1396246	MA0079.3.SP1
17	1396240	1396252	MA0524.2.TFAP2C
17	1396931	1396942	MA0480.1.Foxo1
17	1398120	1398126	MA0056.1.MZF1
17	1398638	1398656	MA0525.2.TP63
17	1398650	1398659	MA0671.1.NFIX
17	1398650	1398660	MA0670.1.NFIA
17	1398655	1398667	MA0794.1.PROX1
17	1398804	1398825	MA0528.1.ZNF263
17	1399501	1399512	MA0493.1.Klf1
17	1399502	1399512	MA0599.1.KLF5
17	1399513	1399530	MA1114.1.PBX3
17	1399515	1399527	MA1113.1.PBX2
17	1399602	1399610	MA0605.1.Atf3
17	1399602	1399612	MA0609.1.Crem
17	1399603	1399611	MA0604.1.Atf1
17	1399691	1399701	MA0830.1.TCF4
17	1399691	1399702	MA0103.3.ZEB1
17	1399708	1399718	MA0595.1.SREBF1
17	1399710	1399727	MA0860.1.Rarg(var.2)
17	1400031	1400041	MA0625.1.NFATC3
17	1400032	1400039	MA0152.1.NFATC2
17	1402388	1402398	MA0667.1.MYF6
17	1402412	1402426	MA0489.1.JUN(var.2)
17	1402414	1402425	MA0462.1.BATF::JUN
17	1402415	1402426	MA0490.1.JUNB
17	1402415	1402428	MA1141.1.FOS::JUND
17	1402416	1402426	MA1135.1.FOSB::JUNB
17	1402417	1402426	MA0655.1.JDP2
17	1404243	1404253	MA0100.3.MYB
17	1404246	1404267	MA0050.2.IRF1
17	1404248	1404269	MA0050.2.IRF1
17	1404330	1404341	MA0483.1.Gfi1b
17	1405324	1405336	MA1125.1.ZNF384
17	1405325	1405337	MA1125.1.ZNF384
17	1405326	1405338	MA1125.1.ZNF384
17	1405327	1405339	MA1125.1.ZNF384
17	1405328	1405340	MA1125.1.ZNF384
17	1405329	1405341	MA1125.1.ZNF384
17	1405330	1405342	MA1125.1.ZNF384
17	1405337	1405349	MA1125.1.ZNF384
17	1405338	1405350	MA1125.1.ZNF384
17	1405341	1405352	MA0593.1.FOXP2
17	1405342	1405359	MA0851.1.Foxj3
17	1405344	1405356	MA0846.1.FOXC2
17	1405539	1405552	MA0833.1.ATF4
17	1406168	1406184	MA0088.2.ZNF143
17	1406176	1406185	MA0738.1.HIC2
17	1406177	1406190	MA0698.1.ZBTB18
17	1406179	1406189	MA0816.1.Ascl2
17	1406179	1406192	MA0499.1.Myod1
17	1406181	1406202	MA0050.2.IRF1
17	1406182	1406203	MA0050.2.IRF1
17	1406183	1406198	MA0517.1.STAT1::STAT2
17	1406239	1406249	MA0596.1.SREBF2
17	1406239	1406252	MA0800.1.EOMES
17	1406240	1406248	MA0801.1.MGA
17	1408044	1408064	MA0804.1.TBX19
17	1408050	1408067	MA0629.1.Rhox11
17	1418590	1418604	MA0154.3.EBF1
17	1418594	1418609	MA0065.2.Pparg::Rxra
17	1418596	1418602	MA0056.1.MZF1
17	1418601	1418610	MA0676.1.Nr2e1
17	1419993	1420007	MA1102.1.CTCFL
17	1420070	1420084	MA0146.2.Zfx
17	1420090	1420101	MA0506.1.NRF1
17	1420091	1420101	MA1099.1.Hes1
17	1422236	1422243	MA0081.1.SPIB
17	1422246	1422262	MA1119.1.SIX2
17	1424642	1424652	MA0599.1.KLF5
17	1424653	1424662	MA0078.1.Sox17
17	1424654	1424662	MA0143.3.Sox2
17	1424654	1424664	MA1152.1.SOX15
17	1424698	1424712	MA0154.3.EBF1
17	1430322	1430335	MA0698.1.ZBTB18
17	1430323	1430335	MA0783.1.PKNOX2
17	1430324	1430333	MA0745.1.SNAI2
17	1430326	1430336	MA0690.1.TBX21
17	1430327	1430335	MA0807.1.TBX5
17	1430327	1430337	MA0802.1.TBR1
17	1430481	1430493	MA0095.2.YY1
17	1430509	1430530	MA1418.1.IRF3
17	1432741	1432762	MA0528.1.ZNF263
17	1432748	1432765	MA0112.3.ESR1
17	1432757	1432767	MA0596.1.SREBF2
17	1432809	1432824	MA0150.2.Nfe2l2
17	1432810	1432825	MA0591.1.Bach1::Mafk
17	1433305	1433320	MA0653.1.IRF9
17	1433306	1433320	MA0772.1.IRF7
17	1433327	1433342	MA0743.1.SCRT1
17	1433335	1433351	MA0510.2.RFX5
17	1433336	1433350	MA0509.1.Rfx1
17	1433349	1433364	MA0492.1.JUND(var.2)
17	1433350	1433363	MA0488.1.JUN
17	1433350	1433367	MA0629.1.Rhox11
17	1433351	1433364	MA0833.1.ATF4
17	1433352	1433363	MA1127.1.FOSB::JUN
17	1433352	1433364	MA0639.1.DBP
17	1433353	1433363	MA1129.1.FOSL1::JUN(var.2)
17	1433354	1433365	MA0025.1.NFIL3
17	1436177	1436186	MA0124.2.Nkx3-1
17	1436183	1436197	MA0489.1.JUN(var.2)
17	1436184	1436199	MA0150.2.Nfe2l2
17	1436185	1436200	MA0591.1.Bach1::Mafk
17	1436186	1436197	MA0490.1.JUNB
17	1436186	1436198	MA1130.1.FOSL2::JUN
17	1436186	1436199	MA1141.1.FOS::JUND
17	1436187	1436198	MA0476.1.FOS
17	1436187	1436199	MA1134.1.FOS::JUNB
17	1436187	1436201	MA1101.1.BACH2
17	1436188	1436198	MA0099.3.FOS::JUN
17	1436188	1436203	MA0501.1.MAF::NFE2
17	1436329	1436343	MA0146.2.Zfx
17	1436340	1436353	MA0513.1.SMAD2::SMAD3::SMAD4
17	1436899	1436905	MA0130.1.ZNF354C
17	1444941	1444953	MA1125.1.ZNF384
17	1444942	1444954	MA1125.1.ZNF384
17	1444943	1444955	MA1125.1.ZNF384
17	1444952	1444964	MA0769.1.Tcf7
17	1444952	1444966	MA0523.1.TCF7L2
17	1444960	1444975	MA0074.1.RXRA::VDR
17	1444967	1444975	MA0693.2.VDR
17	1455020	1455031	MA1115.1.POU5F1
17	1461418	1461439	MA0528.1.ZNF263
17	1465041	1465054	MA0499.1.Myod1
17	1465127	1465138	MA0746.1.SP3
17	1465176	1465182	MA0130.1.ZNF354C
17	1466134	1466147	MA0488.1.JUN
17	1466135	1466149	MA0835.1.BATF3
17	1466135	1466150	MA1145.1.FOSL2::JUND(var.2)
17	1466136	1466146	MA0609.1.Crem
17	1466136	1466147	MA1127.1.FOSB::JUN
17	1466136	1466148	MA0840.1.Creb5
17	1466136	1466152	MA1126.1.FOS::JUN(var.2)
17	1466137	1466147	MA1143.1.FOSL1::JUND(var.2)
17	1466367	1466379	MA1125.1.ZNF384
17	1466798	1466810	MA0091.1.TAL1::TCF3
17	1466798	1466811	MA1123.1.TWIST1
17	1466799	1466812	MA1109.1.NEUROD1
17	1466800	1466810	MA0623.1.Neurog1
17	1467651	1467663	MA0155.1.INSM1
17	1467708	1467726	MA1149.1.RARA::RXRG
17	1467709	1467726	MA0730.1.RARA(var.2)
17	1467756	1467774	MA0149.1.EWSR1-FLI1
17	1467815	1467824	MA0597.1.THAP1
17	1467974	1467988	MA0772.1.IRF7
17	1467982	1467996	MA0072.1.RORA(var.2)
17	1468001	1468013	MA0821.1.HES5
17	1468189	1468198	MA0738.1.HIC2
17	1469876	1469896	MA0073.1.RREB1
17	1469881	1469901	MA0073.1.RREB1
17	1470141	1470151	MA0599.1.KLF5
17	1470141	1470152	MA0079.3.SP1
17	1470141	1470156	MA0516.1.SP2
17	1477791	1477802	MA0493.1.Klf1
17	1477924	1477935	MA0002.2.RUNX1
17	1477958	1477970	MA0095.2.YY1
17	1477980	1477990	MA0048.2.NHLH1
17	1478390	1478401	MA0136.2.ELF5
17	1478390	1478403	MA0750.2.ZBTB7A
17	1478391	1478401	MA0474.2.ERG
17	1478392	1478403	MA0062.2.Gabpa
17	1478649	1478661	MA0131.2.HINFP
17	1478651	1478665	MA0163.1.PLAG1
17	1478654	1478667	MA0813.1.TFAP2B(var.3)
17	1478655	1478669	MA1102.1.CTCFL
17	1479315	1479328	MA0488.1.JUN
17	1479417	1479431	MA0069.1.Pax6
17	1479433	1479443	MA0838.1.CEBPG
17	1479439	1479450	MA0483.1.Gfi1b
17	1479443	1479453	MA0595.1.SREBF1
17	1480004	1480014	MA0057.1.MZF1(var.2)
17	1480006	1480024	MA1149.1.RARA::RXRG
17	1480146	1480167	MA0050.2.IRF1
17	1480151	1480172	MA0050.2.IRF1
17	1480152	1480173	MA0050.2.IRF1
17	1480153	1480168	MA0517.1.STAT1::STAT2
17	1480153	1480174	MA0050.2.IRF1
17	1480154	1480175	MA0050.2.IRF1
17	1480155	1480176	MA0050.2.IRF1
17	1480156	1480168	MA0041.1.Foxd3
17	1480156	1480177	MA0050.2.IRF1
17	1480175	1480187	MA0095.2.YY1
17	1480207	1480219	MA0019.1.Ddit3::Cebpa
17	1480236	1480248	MA0131.2.HINFP
17	1480531	1480541	MA0048.2.NHLH1
17	1480712	1480722	MA0599.1.KLF5
17	1480712	1480723	MA0079.3.SP1
17	1480759	1480765	MA0056.1.MZF1
17	1480759	1480780	MA0528.1.ZNF263
17	1480764	1480782	MA1149.1.RARA::RXRG
17	1480765	1480782	MA0159.1.RARA::RXRA
17	1480790	1480800	MA0101.1.REL
17	1480790	1480803	MA0778.1.NFKB2
17	1480872	1480883	MA0689.1.TBX20
17	1480873	1480884	MA0471.1.E2F6
17	1480874	1480884	MA1116.1.RBPJ
17	1481172	1481183	MA0003.3.TFAP2A
17	1493444	1493459	MA0501.1.MAF::NFE2
17	1493473	1493483	MA0508.2.PRDM1
17	1493499	1493507	MA0705.1.Lhx8
17	1493502	1493512	MA0691.1.TFAP4
17	1493535	1493546	MA0002.2.RUNX1
17	1493541	1493552	MA0111.1.Spz1
17	1496566	1496579	MA1100.1.ASCL1
17	1496568	1496578	MA0048.2.NHLH1
17	1496568	1496579	MA0500.1.Myog
17	1496575	1496588	MA1104.1.GATA6
17	1496578	1496586	MA0037.3.GATA3
17	1496668	1496679	MA0103.3.ZEB1
17	1496762	1496776	MA0163.1.PLAG1
17	1496763	1496777	MA0163.1.PLAG1
17	1496770	1496781	MA0471.1.E2F6
17	1502670	1502686	MA0114.3.Hnf4a
17	1502679	1502694	MA0108.2.TBP
17	1502735	1502743	MA0719.1.RHOXF1
17	1502740	1502757	MA0896.1.Hmx1
17	1509682	1509695	MA0884.1.DUXA
17	1509685	1509706	MA1418.1.IRF3
17	1509691	1509705	MA0772.1.IRF7
17	1509699	1509710	MA0479.1.FOXH1
17	1509703	1509709	MA0130.1.ZNF354C
17	1509801	1509814	MA0017.2.NR2F1
17	1510203	1510214	MA0471.1.E2F6
17	1510729	1510740	MA1110.1.NR1H4
17	1510731	1510743	MA0018.3.CREB1
17	1510791	1510805	MA0163.1.PLAG1
17	1510838	1510859	MA0528.1.ZNF263
17	1510937	1510952	MA0150.2.Nfe2l2
17	1510941	1510949	MA0604.1.Atf1
17	1510941	1510951	MA1143.1.FOSL1::JUND(var.2)
17	1511011	1511026	MA0517.1.STAT1::STAT2
17	1511022	1511033	MA0462.1.BATF::JUN
17	1511075	1511085	MA0595.1.SREBF1
17	1514126	1514147	MA0050.2.IRF1
17	1514127	1514148	MA0050.2.IRF1
17	1514128	1514149	MA0050.2.IRF1
17	1514132	1514153	MA0050.2.IRF1
17	1514150	1514160	MA0057.1.MZF1(var.2)
17	1515681	1515692	MA0003.3.TFAP2A
17	1515706	1515724	MA0149.1.EWSR1-FLI1
17	1515711	1515725	MA0852.2.FOXK1
17	1519585	1519595	MA0057.1.MZF1(var.2)
17	1519593	1519603	MA0819.1.CLOCK
17	1520070	1520081	MA0471.1.E2F6
17	1520077	1520094	MA0112.3.ESR1
17	1520085	1520097	MA0018.3.CREB1
17	1520825	1520837	MA0821.1.HES5
17	1520826	1520836	MA0824.1.ID4
17	1520826	1520837	MA0103.3.ZEB1
17	1520826	1520839	MA0499.1.Myod1
17	1521697	1521708	MA0503.1.Nkx2-5(var.2)
17	1521702	1521716	MA0790.1.POU4F1
17	1521703	1521720	MA0910.1.Hoxd8
17	1530364	1530374	MA0606.1.NFAT5
17	1530380	1530390	MA0514.1.Sox3
17	1530400	1530414	MA0154.3.EBF1
17	1530522	1530533	MA1120.1.SOX13
17	1530540	1530548	MA1153.1.Smad4
17	1531287	1531299	MA0524.2.TFAP2C
17	1531718	1531733	MA0732.1.EGR3
17	1531722	1531733	MA0506.1.NRF1
17	1531861	1531873	MA0695.1.ZBTB7C
17	1531874	1531887	MA0105.4.NFKB1
17	1531879	1531893	MA0509.1.Rfx1
17	1532011	1532025	MA0740.1.KLF14
17	1532012	1532024	MA0747.1.SP8
17	1532034	1532049	MA0732.1.EGR3
17	1532034	1532050	MA0733.1.EGR4
17	1532035	1532049	MA0162.3.EGR1
17	1532222	1532230	MA0611.1.Dux
17	1532242	1532257	MA0516.1.SP2
17	1532396	1532410	MA0146.2.Zfx
17	1532404	1532415	MA0503.1.Nkx2-5(var.2)
17	1532535	1532545	MA0816.1.Ascl2
17	1533048	1533060	MA0131.2.HINFP
17	1533054	1533066	MA0091.1.TAL1::TCF3
17	1533054	1533068	MA0832.1.Tcf21
17	1533242	1533257	MA0116.1.Znf423
17	1533243	1533255	MA0524.2.TFAP2C
17	1533364	1533379	MA0497.1.MEF2C
17	1533367	1533381	MA0772.1.IRF7
17	1533459	1533473	MA0696.1.ZIC1
17	1533459	1533474	MA0697.1.ZIC3
17	1533469	1533477	MA1153.1.Smad4
17	1533643	1533654	MA0079.3.SP1
17	1533776	1533797	MA0050.2.IRF1
17	1533778	1533799	MA0050.2.IRF1
17	1534473	1534485	MA0095.2.YY1
17	1534494	1534509	MA0497.1.MEF2C
17	1534496	1534508	MA0660.1.MEF2B
17	1534502	1534517	MA0497.1.MEF2C
17	1534507	1534519	MA0095.2.YY1
17	1539192	1539207	MA0591.1.Bach1::Mafk
17	1539193	1539204	MA0490.1.JUNB
17	1539193	1539205	MA1130.1.FOSL2::JUN
17	1539193	1539206	MA1141.1.FOS::JUND
17	1539194	1539204	MA1135.1.FOSB::JUNB
17	1539194	1539205	MA0841.1.NFE2
17	1539194	1539206	MA1134.1.FOS::JUNB
17	1539194	1539208	MA1101.1.BACH2
17	1539195	1539204	MA0655.1.JDP2
17	1539195	1539205	MA0099.3.FOS::JUN
17	1539204	1539214	MA0824.1.ID4
17	1539204	1539215	MA0103.3.ZEB1
17	1541357	1541368	MA0076.2.ELK4
17	1541533	1541544	MA0506.1.NRF1
17	1542217	1542229	MA0155.1.INSM1
17	1542264	1542279	MA1155.1.ZSCAN4
17	1542328	1542340	MA0524.2.TFAP2C
17	1542374	1542387	MA0813.1.TFAP2B(var.3)
17	1542376	1542387	MA0003.3.TFAP2A
17	1542383	1542398	MA0866.1.SOX21
17	1542400	1542414	MA0696.1.ZIC1
17	1542400	1542415	MA0697.1.ZIC3
17	1543329	1543339	MA0824.1.ID4
17	1543329	1543340	MA0103.3.ZEB1
17	1543334	1543344	MA0596.1.SREBF2
17	1543378	1543392	MA0696.1.ZIC1
17	1543528	1543546	MA0149.1.EWSR1-FLI1
17	1543534	1543549	MA0258.2.ESR2
17	1543697	1543712	MA0065.2.Pparg::Rxra
17	1543736	1543747	MA0103.3.ZEB1
17	1543758	1543769	MA0111.1.Spz1
17	1544072	1544082	MA0830.1.TCF4
17	1544072	1544083	MA0103.3.ZEB1
17	1544079	1544096	MA0159.1.RARA::RXRA
17	1544167	1544177	MA0816.1.Ascl2
17	1544335	1544345	MA0092.1.Hand1::Tcf3
17	1544366	1544383	MA0752.1.ZNF410
17	1544367	1544384	MA1154.1.ZNF282
17	1544369	1544384	MA0637.1.CENPB
17	1544382	1544393	MA1115.1.POU5F1
17	1544655	1544668	MA1123.1.TWIST1
17	1544656	1544669	MA1109.1.NEUROD1
17	1544676	1544687	MA1122.1.TFDP1
17	1544714	1544735	MA0495.2.MAFF
17	1544715	1544729	MA0489.1.JUN(var.2)
17	1544718	1544729	MA0490.1.JUNB
17	1544718	1544730	MA1130.1.FOSL2::JUN
17	1544718	1544731	MA1141.1.FOS::JUND
17	1544719	1544729	MA1135.1.FOSB::JUNB
17	1544719	1544730	MA0841.1.NFE2
17	1544719	1544731	MA1134.1.FOS::JUNB
17	1544720	1544729	MA0655.1.JDP2
17	1544720	1544730	MA0099.3.FOS::JUN
17	1544733	1544744	MA0715.1.PROP1
17	1544903	1544911	MA0618.1.LBX1
17	1544934	1544943	MA0724.1.VENTX
17	1545012	1545029	MA0910.1.Hoxd8
17	1545017	1545029	MA0041.1.Foxd3
17	1545020	1545032	MA0041.1.Foxd3
17	1545982	1545993	MA0442.2.SOX10
17	1546082	1546094	MA0131.2.HINFP
17	1546298	1546315	MA1154.1.ZNF282
17	1546359	1546370	MA0079.3.SP1
17	1546371	1546385	MA0696.1.ZIC1
17	1546371	1546386	MA0697.1.ZIC3
17	1546385	1546395	MA0824.1.ID4
17	1546385	1546398	MA0499.1.Myod1
17	1546686	1546697	MA0079.3.SP1
17	1546686	1546701	MA0516.1.SP2
17	1546687	1546702	MA0732.1.EGR3
17	1546687	1546703	MA0733.1.EGR4
17	1546688	1546702	MA0162.3.EGR1
17	1546689	1546700	MA0472.2.EGR2
17	1546692	1546702	MA0599.1.KLF5
17	1546692	1546703	MA0746.1.SP3
17	1546692	1546704	MA0747.1.SP8
17	1546692	1546707	MA0516.1.SP2
17	1546738	1546752	MA0863.1.MTF1
17	1546808	1546817	MA0745.1.SNAI2
17	1546808	1546819	MA0500.1.Myog
17	1546811	1546823	MA0019.1.Ddit3::Cebpa
17	1546820	1546831	MA0003.3.TFAP2A
17	1546839	1546856	MA0685.1.SP4
17	1546846	1546861	MA1155.1.ZSCAN4
17	1546886	1546899	MA0813.1.TFAP2B(var.3)
17	1546946	1546956	MA0765.1.ETV5
17	1547049	1547057	MA0617.1.Id2
17	1547050	1547056	MA0004.1.Arnt
17	1547057	1547069	MA0695.1.ZBTB7C
17	1547080	1547092	MA0822.1.HES7
17	1547117	1547128	MA0812.1.TFAP2B(var.2)
17	1547119	1547130	MA0506.1.NRF1
17	1547270	1547276	MA0056.1.MZF1
17	1547471	1547484	MA0513.1.SMAD2::SMAD3::SMAD4
17	1547475	1547489	MA0638.1.CREB3
17	1547477	1547487	MA0672.1.NKX2-3
17	1547478	1547487	MA0673.1.NKX2-8
17	1547483	1547496	MA1121.1.TEAD2
17	1547484	1547494	MA0090.2.TEAD1
17	1547485	1547493	MA0808.1.TEAD3
17	1547732	1547753	MA0050.2.IRF1
17	1547889	1547896	MA0081.1.SPIB
17	1547922	1547932	MA0767.1.GCM2
17	1549121	1549132	MA0471.1.E2F6
17	1549152	1549164	MA1125.1.ZNF384
17	1549154	1549175	MA1418.1.IRF3
17	1549160	1549174	MA0772.1.IRF7
17	1549161	1549175	MA0687.1.SPIC
17	1549176	1549191	MA0866.1.SOX21
17	1550373	1550386	MA0813.1.TFAP2B(var.3)
17	1551103	1551113	MA1116.1.RBPJ
17	1551103	1551121	MA0149.1.EWSR1-FLI1
17	1552030	1552039	MA0739.1.Hic1
17	1552030	1552042	MA0695.1.ZBTB7C
17	1552165	1552179	MA0146.2.Zfx
17	1552304	1552323	MA0139.1.CTCF
17	1552308	1552322	MA1102.1.CTCFL
17	1552319	1552332	MA1100.1.ASCL1
17	1552321	1552331	MA0816.1.Ascl2
17	1552475	1552485	MA0599.1.KLF5
17	1552475	1552486	MA0746.1.SP3
17	1552556	1552571	MA1147.1.NR4A2::RXRA
17	1552559	1552571	MA0014.3.PAX5
17	1552587	1552597	MA0632.1.Tcfl5
17	1552623	1552634	MA0506.1.NRF1
17	1552777	1552788	MA0506.1.NRF1
17	1552834	1552849	MA0116.1.Znf423
17	1552898	1552909	MA0519.1.Stat5a::Stat5b
17	1553151	1553166	MA0653.1.IRF9
17	1553152	1553166	MA0772.1.IRF7
17	1553153	1553171	MA0051.1.IRF2
17	1554073	1554094	MA0528.1.ZNF263
17	1554074	1554088	MA1102.1.CTCFL
17	1554143	1554161	MA1148.1.PPARA::RXRA
17	1554145	1554157	MA0769.1.Tcf7
17	1554145	1554160	MA0065.2.Pparg::Rxra
17	1554146	1554160	MA0856.1.RXRG
17	1554146	1554162	MA0114.3.Hnf4a
17	1554153	1554167	MA0080.4.SPI1
17	1554157	1554167	MA0645.1.ETV6
17	1554510	1554525	MA1147.1.NR4A2::RXRA
17	1554761	1554772	MA0161.2.NFIC
17	1554784	1554794	MA0596.1.SREBF2
17	1554899	1554909	MA0665.1.MSC
17	1554904	1554914	MA0606.1.NFAT5
17	1554905	1554912	MA0152.1.NFATC2
17	1555388	1555403	MA1155.1.ZSCAN4
17	1555399	1555411	MA0091.1.TAL1::TCF3
17	1555759	1555778	MA0494.1.Nr1h3::Rxra
17	1555767	1555778	MA0476.1.FOS
17	1556087	1556101	MA0146.2.Zfx
17	1556133	1556142	MA0738.1.HIC2
17	1556222	1556243	MA0050.2.IRF1
17	1556228	1556249	MA0050.2.IRF1
17	1556230	1556245	MA0517.1.STAT1::STAT2
17	1556233	1556243	MA1152.1.SOX15
17	1556234	1556246	MA0041.1.Foxd3
17	1557148	1557163	MA0148.3.FOXA1
17	1557149	1557160	MA0480.1.Foxo1
17	1557152	1557164	MA0047.2.Foxa2
17	1557154	1557161	MA0498.2.MEIS1
17	1557289	1557304	MA0492.1.JUND(var.2)
17	1557290	1557303	MA0488.1.JUN
17	1557313	1557319	MA0056.1.MZF1
17	1561094	1561106	MA1125.1.ZNF384
17	1561103	1561115	MA1125.1.ZNF384
17	1561104	1561116	MA1125.1.ZNF384
17	1561105	1561117	MA1125.1.ZNF384
17	1561852	1561858	MA0130.1.ZNF354C
17	1561889	1561898	MA0077.1.SOX9
17	1561894	1561905	MA0137.3.STAT1
17	1561920	1561928	MA0693.2.VDR
17	1566413	1566432	MA0494.1.Nr1h3::Rxra
17	1566429	1566441	MA1421.1.TCF7L1
17	1568089	1568105	MA1126.1.FOS::JUN(var.2)
17	1568178	1568189	MA0478.1.FOSL2
17	1568979	1568991	MA1125.1.ZNF384
17	1569455	1569467	MA1125.1.ZNF384
17	1569456	1569468	MA1125.1.ZNF384
17	1569457	1569469	MA1125.1.ZNF384
17	1569458	1569470	MA1125.1.ZNF384
17	1569459	1569471	MA1125.1.ZNF384
17	1569460	1569472	MA1125.1.ZNF384
17	1569461	1569473	MA1125.1.ZNF384
17	1569462	1569474	MA1125.1.ZNF384
17	1569497	1569507	MA0109.1.HLTF
17	1569543	1569557	MA0679.1.ONECUT1
17	1569546	1569557	MA0483.1.Gfi1b
17	1569570	1569581	MA0478.1.FOSL2
17	1572951	1572965	MA0835.1.BATF3
17	1572952	1572962	MA0609.1.Crem
17	1572952	1572963	MA1127.1.FOSB::JUN
17	1572952	1572964	MA0656.1.JDP2(var.2)
17	1572952	1572968	MA1126.1.FOS::JUN(var.2)
17	1572953	1572961	MA0604.1.Atf1
17	1572953	1572963	MA1140.1.JUNB(var.2)
17	1573017	1573027	MA0100.3.MYB
17	1573048	1573061	MA0616.1.Hes2
17	1573048	1573064	MA0526.2.USF2
17	1573051	1573061	MA0603.1.Arntl
17	1573051	1573063	MA0821.1.HES5
17	1573052	1573061	MA0608.1.Creb3l2
17	1573052	1573062	MA0058.3.MAX
17	1573054	1573060	MA0004.1.Arnt
17	1573059	1573073	MA0463.1.Bcl6
17	1573774	1573786	MA0041.1.Foxd3
17	1573916	1573929	MA0698.1.ZBTB18
17	1573918	1573927	MA0745.1.SNAI2
17	1574014	1574027	MA0105.4.NFKB1
17	1574019	1574025	MA0130.1.ZNF354C
17	1574020	1574030	MA0824.1.ID4
17	1574020	1574031	MA0103.3.ZEB1
17	1574024	1574038	MA0146.2.Zfx
17	1575665	1575673	MA0693.2.VDR
17	1575694	1575710	MA0009.2.T
17	1576386	1576403	MA0159.1.RARA::RXRA
17	1576388	1576403	MA0484.1.HNF4G
17	1576437	1576450	MA1137.1.FOSL1::JUNB
17	1576438	1576449	MA0841.1.NFE2
17	1576438	1576450	MA1134.1.FOS::JUNB
17	1576439	1576448	MA0655.1.JDP2
17	1576486	1576497	MA1118.1.SIX1
17	1576493	1576502	MA0511.2.RUNX2
17	1576493	1576503	MA0684.1.RUNX3
17	1576499	1576508	MA0676.1.Nr2e1
17	1576551	1576560	MA0739.1.Hic1
17	1576556	1576567	MA0503.1.Nkx2-5(var.2)
17	1576569	1576581	MA0865.1.E2F8
17	1576736	1576746	MA0633.1.Twist2
17	1576771	1576783	MA0481.2.FOXP1
17	1576811	1576822	MA1110.1.NR1H4
17	1581566	1581575	MA0077.1.SOX9
17	1581566	1581576	MA1152.1.SOX15
17	1581799	1581810	MA0141.3.ESRRB
17	1582284	1582299	MA0116.1.Znf423
17	1582285	1582300	MA0116.1.Znf423
17	1582663	1582673	MA0508.2.PRDM1
17	1587102	1587115	MA0640.1.ELF3
17	1587103	1587114	MA0136.2.ELF5
17	1587700	1587711	MA0506.1.NRF1
17	1587722	1587733	MA0746.1.SP3
17	1587722	1587737	MA0516.1.SP2
17	1587726	1587737	MA0003.3.TFAP2A
17	1587764	1587774	MA0514.1.Sox3
17	1588306	1588323	MA0685.1.SP4
17	1588308	1588322	MA0740.1.KLF14
17	1588309	1588320	MA0746.1.SP3
17	1588309	1588321	MA0747.1.SP8
17	1588309	1588324	MA0516.1.SP2
17	1588511	1588524	MA1124.1.ZNF24
17	1588515	1588528	MA1124.1.ZNF24
17	1594304	1594320	MA0859.1.Rarg
17	1594320	1594330	MA0672.1.NKX2-3
17	1594321	1594330	MA0673.1.NKX2-8
17	1596587	1596599	MA0769.1.Tcf7
17	1596587	1596601	MA0523.1.TCF7L2
17	1596587	1596602	MA0768.1.LEF1
17	1596587	1596603	MA0857.1.Rarb
17	1596588	1596603	MA0728.1.Nr2f6(var.2)
17	1596588	1596604	MA0859.1.Rarg
17	1596590	1596603	MA0744.1.SCRT2
17	1596594	1596604	MA1112.1.NR4A1
17	1596594	1596605	MA1111.1.NR2F2
17	1596596	1596604	MA0160.1.NR4A2
17	1600238	1600249	MA0035.3.Gata1
17	1600239	1600250	MA0482.1.Gata4
17	1605700	1605712	MA0019.1.Ddit3::Cebpa
17	1605705	1605716	MA0483.1.Gfi1b
17	1607513	1607525	MA1125.1.ZNF384
17	1607514	1607526	MA1125.1.ZNF384
17	1607515	1607527	MA1125.1.ZNF384
17	1607516	1607528	MA1125.1.ZNF384
17	1607517	1607529	MA1125.1.ZNF384
17	1607518	1607530	MA1125.1.ZNF384
17	1607519	1607531	MA1125.1.ZNF384
17	1607520	1607532	MA1125.1.ZNF384
17	1607521	1607533	MA1125.1.ZNF384
17	1607522	1607534	MA1125.1.ZNF384
17	1607523	1607535	MA1125.1.ZNF384
17	1607524	1607536	MA1125.1.ZNF384
17	1607525	1607537	MA1125.1.ZNF384
17	1607526	1607538	MA1125.1.ZNF384
17	1607528	1607542	MA0080.4.SPI1
17	1607531	1607549	MA0149.1.EWSR1-FLI1
17	1607532	1607553	MA0528.1.ZNF263
17	1607533	1607554	MA0528.1.ZNF263
17	1607535	1607553	MA0149.1.EWSR1-FLI1
17	1607536	1607557	MA0528.1.ZNF263
17	1607537	1607551	MA0029.1.Mecom
17	1607545	1607557	MA1125.1.ZNF384
17	1607586	1607596	MA0623.1.Neurog1
17	1607733	1607742	MA0077.1.SOX9
17	1607733	1607743	MA0515.1.Sox6
17	1607735	1607742	MA0087.1.Sox5
17	1610455	1610466	MA0465.1.CDX2
17	1610456	1610467	MA0899.1.HOXA10
17	1610456	1610468	MA0911.1.Hoxa11
17	1610457	1610466	MA0878.1.CDX1
17	1610457	1610467	MA0650.1.HOXA13
17	1610458	1610470	MA1125.1.ZNF384
17	1610459	1610471	MA1125.1.ZNF384
17	1610460	1610472	MA1125.1.ZNF384
17	1610461	1610473	MA1125.1.ZNF384
17	1610463	1610484	MA1418.1.IRF3
17	1610469	1610483	MA0772.1.IRF7
17	1610546	1610560	MA0509.1.Rfx1
17	1610549	1610560	MA0161.2.NFIC
17	1610559	1610577	MA0657.1.KLF13
17	1611105	1611114	MA0078.1.Sox17
17	1611106	1611114	MA0143.3.Sox2
17	1612015	1612021	MA0130.1.ZNF354C
17	1612020	1612034	MA0146.2.Zfx
17	1612095	1612106	MA0493.1.Klf1
17	1612095	1612108	MA1107.1.KLF9
17	1612095	1612110	MA0742.1.Klf12
17	1612096	1612106	MA0599.1.KLF5
17	1612097	1612108	MA0039.3.KLF4
17	1612120	1612131	MA0519.1.Stat5a::Stat5b
17	1612409	1612420	MA0478.1.FOSL2
17	1612456	1612473	MA0860.1.Rarg(var.2)
17	1612459	1612469	MA0829.1.Srebf1(var.2)
17	1612463	1612475	MA0018.3.CREB1
17	1612464	1612477	MA0017.2.NR2F1
17	1612515	1612530	MA0497.1.MEF2C
17	1612517	1612529	MA0660.1.MEF2B
17	1612524	1612536	MA1125.1.ZNF384
17	1612880	1612892	MA0155.1.INSM1
17	1612882	1612892	MA0767.1.GCM2
17	1612882	1612893	MA0646.1.GCM1
17	1612882	1612900	MA1148.1.PPARA::RXRA
17	1612884	1612899	MA0504.1.NR2C2
17	1613689	1613700	MA0493.1.Klf1
17	1613689	1613702	MA1107.1.KLF9
17	1613690	1613700	MA0599.1.KLF5
17	1613690	1613701	MA0746.1.SP3
17	1613690	1613702	MA0747.1.SP8
17	1613691	1613702	MA0039.3.KLF4
17	1613813	1613828	MA0742.1.Klf12
17	1613940	1613951	MA0493.1.Klf1
17	1613940	1613953	MA1107.1.KLF9
17	1613940	1613955	MA0742.1.Klf12
17	1613941	1613951	MA0599.1.KLF5
17	1613941	1613952	MA0746.1.SP3
17	1613941	1613956	MA0516.1.SP2
17	1613967	1613982	MA0637.1.CENPB
17	1613978	1613988	MA0508.2.PRDM1
17	1613983	1613994	MA0103.3.ZEB1
17	1614001	1614021	MA0073.1.RREB1
17	1614004	1614024	MA0073.1.RREB1
17	1614012	1614023	MA0493.1.Klf1
17	1614012	1614025	MA1107.1.KLF9
17	1614012	1614027	MA0742.1.Klf12
17	1614013	1614023	MA0599.1.KLF5
17	1614013	1614028	MA1155.1.ZSCAN4
17	1614014	1614025	MA0039.3.KLF4
17	1614023	1614038	MA0065.2.Pparg::Rxra
17	1614070	1614085	MA0732.1.EGR3
17	1614082	1614093	MA0079.3.SP1
17	1614435	1614448	MA0813.1.TFAP2B(var.3)
17	1614659	1614670	MA0471.1.E2F6
17	1617972	1617980	MA0808.1.TEAD3
17	1617997	1618007	MA0092.1.Hand1::Tcf3
17	1618061	1618075	MA0740.1.KLF14
17	1618062	1618072	MA0599.1.KLF5
17	1618062	1618073	MA0746.1.SP3
17	1618062	1618074	MA0747.1.SP8
17	1619577	1619591	MA0119.1.NFIC::TLX1
17	1619580	1619595	MA0502.1.NFYB
17	1619583	1619598	MA1147.1.NR4A2::RXRA
17	1619585	1619596	MA0060.3.NFYA
17	1619587	1619597	MA0038.1.Gfi1
17	1619613	1619630	MA0685.1.SP4
17	1619615	1619626	MA0493.1.Klf1
17	1619615	1619628	MA1107.1.KLF9
17	1619615	1619629	MA0740.1.KLF14
17	1619615	1619630	MA0742.1.Klf12
17	1619616	1619626	MA0599.1.KLF5
17	1619616	1619627	MA0746.1.SP3
17	1619616	1619628	MA0747.1.SP8
17	1619616	1619631	MA0516.1.SP2
17	1619617	1619632	MA0732.1.EGR3
17	1619633	1619647	MA0146.2.Zfx
17	1619642	1619652	MA0599.1.KLF5
17	1619653	1619664	MA0079.3.SP1
17	1619653	1619668	MA0516.1.SP2
17	1619679	1619691	MA1113.1.PBX2
17	1619716	1619730	MA0119.1.NFIC::TLX1
17	1619722	1619739	MA0685.1.SP4
17	1619723	1619741	MA0657.1.KLF13
17	1619724	1619735	MA0493.1.Klf1
17	1619724	1619737	MA1107.1.KLF9
17	1619724	1619738	MA0740.1.KLF14
17	1619724	1619739	MA0742.1.Klf12
17	1619725	1619735	MA0599.1.KLF5
17	1619725	1619736	MA0746.1.SP3
17	1619725	1619737	MA0747.1.SP8
17	1619726	1619737	MA0039.3.KLF4
17	1619726	1619741	MA0732.1.EGR3
17	1619726	1619742	MA0733.1.EGR4
17	1619727	1619741	MA0162.3.EGR1
17	1619728	1619740	MA0695.1.ZBTB7C
17	1619730	1619744	MA0696.1.ZIC1
17	1619730	1619745	MA0697.1.ZIC3
17	1619760	1619772	MA0783.1.PKNOX2
17	1619761	1619770	MA0745.1.SNAI2
17	1619764	1619772	MA0807.1.TBX5
17	1619868	1619879	MA0646.1.GCM1
17	1619903	1619914	MA0519.1.Stat5a::Stat5b
17	1619903	1619920	MA1154.1.ZNF282
17	1621213	1621219	MA0056.1.MZF1
17	1624261	1624280	MA0139.1.CTCF
17	1624265	1624279	MA1102.1.CTCFL
17	1624348	1624357	MA0745.1.SNAI2
17	1624348	1624359	MA0500.1.Myog
17	1626322	1626332	MA0824.1.ID4
17	1626322	1626333	MA0103.3.ZEB1
17	1626381	1626397	MA0867.1.SOX4
17	1626548	1626562	MA0832.1.Tcf21
17	1626549	1626562	MA1109.1.NEUROD1
17	1626550	1626561	MA0500.1.Myog
17	1626588	1626602	MA0687.1.SPIC
17	1626590	1626602	MA0598.2.EHF
17	1626591	1626602	MA0136.2.ELF5
17	1626592	1626602	MA0763.1.ETV3
17	1626614	1626628	MA0758.1.E2F7
17	1626615	1626627	MA0865.1.E2F8
17	1626615	1626632	MA1154.1.ZNF282
17	1626616	1626628	MA0865.1.E2F8
17	1626620	1626640	MA0073.1.RREB1
17	1627652	1627667	MA0497.1.MEF2C
17	1627705	1627714	MA0124.2.Nkx3-1
17	1627705	1627715	MA0672.1.NKX2-3
17	1627706	1627714	MA0914.1.ISL2
17	1627730	1627740	MA1116.1.RBPJ
17	1627932	1627946	MA0146.2.Zfx
17	1627982	1627988	MA0004.1.Arnt
17	1627982	1627990	MA0831.2.TFE3
17	1628182	1628195	MA0750.2.ZBTB7A
17	1628184	1628195	MA0062.2.Gabpa
17	1628581	1628591	MA0645.1.ETV6
17	1628582	1628593	MA0062.2.Gabpa
17	1629417	1629434	MA0685.1.SP4
17	1629424	1629437	MA0815.1.TFAP2C(var.3)
17	1629578	1629586	MA0259.1.ARNT::HIF1A
17	1629578	1629588	MA1106.1.HIF1A
17	1629694	1629704	MA0765.1.ETV5
17	1629724	1629732	MA0808.1.TEAD3
17	1630472	1630487	MA0065.2.Pparg::Rxra
17	1630635	1630643	MA0143.3.Sox2
17	1630636	1630647	MA0002.2.RUNX1
17	1630669	1630683	MA0863.1.MTF1
17	1630671	1630681	MA1099.1.Hes1
17	1631363	1631377	MA0146.2.Zfx
17	1631401	1631417	MA0083.3.SRF
17	1631408	1631418	MA0057.1.MZF1(var.2)
17	1631411	1631417	MA0056.1.MZF1
17	1631455	1631465	MA0092.1.Hand1::Tcf3
17	1634351	1634365	MA0163.1.PLAG1
17	1634375	1634386	MA0003.3.TFAP2A
17	1634431	1634445	MA0489.1.JUN(var.2)
17	1634431	1634450	MA0496.2.MAFK
17	1634433	1634448	MA0591.1.Bach1::Mafk
17	1634434	1634445	MA0490.1.JUNB
17	1634434	1634447	MA1137.1.FOSL1::JUNB
17	1634435	1634446	MA0476.1.FOS
17	1634435	1634449	MA1101.1.BACH2
17	1634649	1634660	MA0688.1.TBX2
17	1634670	1634678	MA0719.1.RHOXF1
17	1634997	1635007	MA0830.1.TCF4
17	1634997	1635008	MA0103.3.ZEB1
17	1636201	1636216	MA0591.1.Bach1::Mafk
17	1636484	1636498	MA0463.1.Bcl6
17	1636505	1636516	MA0002.2.RUNX1
17	1636990	1637001	MA0503.1.Nkx2-5(var.2)
17	1637021	1637027	MA0056.1.MZF1
17	1637692	1637704	MA0117.2.Mafb
17	1637699	1637710	MA1110.1.NR1H4
17	1639210	1639224	MA0696.1.ZIC1
17	1639210	1639225	MA0697.1.ZIC3
17	1639264	1639278	MA0146.2.Zfx
17	1639298	1639313	MA0591.1.Bach1::Mafk
17	1639849	1639861	MA0014.3.PAX5
17	1639889	1639900	MA0480.1.Foxo1
17	1639945	1639957	MA0524.2.TFAP2C
17	1639996	1640006	MA0599.1.KLF5
17	1639996	1640007	MA0746.1.SP3
17	1639996	1640008	MA0747.1.SP8
17	1639996	1640011	MA0516.1.SP2
17	1640002	1640012	MA0599.1.KLF5
17	1640002	1640013	MA0079.3.SP1
17	1640044	1640065	MA0528.1.ZNF263
17	1640047	1640068	MA0528.1.ZNF263
17	1640048	1640062	MA0163.1.PLAG1
17	1640094	1640107	MA1100.1.ASCL1
17	1640096	1640107	MA0500.1.Myog
17	1640122	1640136	MA0119.1.NFIC::TLX1
17	1640394	1640404	MA0643.1.Esrrg
17	1640394	1640405	MA0141.3.ESRRB
17	1640394	1640407	MA0017.2.NR2F1
17	1640396	1640404	MA0160.1.NR4A2
17	1640396	1640411	MA0505.1.Nr5a2
17	1640399	1640410	MA0592.2.Esrra
17	1640400	1640410	MA0643.1.Esrrg
17	1640400	1640411	MA0141.3.ESRRB
17	1640404	1640420	MA0526.2.USF2
17	1640407	1640417	MA0603.1.Arntl
17	1640407	1640419	MA0147.3.MYC
17	1640408	1640418	MA0664.1.MLXIPL
17	1640410	1640416	MA0004.1.Arnt
17	1640485	1640491	MA0151.1.Arid3a
17	1641199	1641205	MA0056.1.MZF1
17	1641283	1641300	MA0860.1.Rarg(var.2)
17	1641301	1641322	MA0528.1.ZNF263
17	1641302	1641323	MA0528.1.ZNF263
17	1641308	1641329	MA1418.1.IRF3
17	1646736	1646747	MA0478.1.FOSL2
17	1646866	1646884	MA0861.1.TP73
17	1646873	1646885	MA0821.1.HES5
17	1646873	1646889	MA0009.2.T
17	1649786	1649796	MA0595.1.SREBF1
17	1649867	1649883	MA0088.2.ZNF143
17	1649878	1649888	MA0048.2.NHLH1
17	1652101	1652122	MA0528.1.ZNF263
17	1652245	1652256	MA0032.2.FOXC1
17	1653597	1653606	MA0738.1.HIC2
17	1657752	1657759	MA0164.1.Nr2e3
17	1658941	1658950	MA0738.1.HIC2
17	1662325	1662339	MA0163.1.PLAG1
17	1662346	1662357	MA0136.2.ELF5
17	1665200	1665218	MA1148.1.PPARA::RXRA
17	1665202	1665217	MA0065.2.Pparg::Rxra
17	1665203	1665217	MA0512.2.Rxra
17	1665317	1665329	MA1125.1.ZNF384
17	1666271	1666286	MA0504.1.NR2C2
17	1666274	1666292	MA0149.1.EWSR1-FLI1
17	1666278	1666298	MA0066.1.PPARG
17	1666280	1666295	MA0258.2.ESR2
17	1666452	1666462	MA0057.1.MZF1(var.2)
17	1667345	1667355	MA0824.1.ID4
17	1667680	1667692	MA0091.1.TAL1::TCF3
17	1667680	1667694	MA0832.1.Tcf21
17	1667682	1667692	MA0816.1.Ascl2
17	1667738	1667749	MA0480.1.Foxo1
17	1672738	1672749	MA1111.1.NR2F2
17	1672738	1672751	MA0017.2.NR2F1
17	1672916	1672926	MA0901.1.HOXB13
17	1672917	1672929	MA1125.1.ZNF384
17	1672918	1672930	MA1125.1.ZNF384
17	1672919	1672931	MA1125.1.ZNF384
17	1672920	1672932	MA1125.1.ZNF384
17	1672921	1672933	MA1125.1.ZNF384
17	1672927	1672941	MA0832.1.Tcf21
17	1672929	1672939	MA0665.1.MSC
17	1672929	1672940	MA0500.1.Myog
17	1673315	1673329	MA0740.1.KLF14
17	1673357	1673370	MA0750.2.ZBTB7A
17	1673364	1673375	MA0003.3.TFAP2A
17	1673385	1673399	MA0696.1.ZIC1
17	1673385	1673400	MA0697.1.ZIC3
17	1673389	1673400	MA0002.2.RUNX1
17	1673416	1673431	MA1147.1.NR4A2::RXRA
17	1673417	1673432	MA0148.3.FOXA1
17	1673417	1673434	MA0159.1.RARA::RXRA
17	1673419	1673431	MA1113.1.PBX2
17	1673421	1673433	MA0047.2.Foxa2
17	1673432	1673450	MA1149.1.RARA::RXRG
17	1673433	1673450	MA0858.1.Rarb(var.2)
17	1673441	1673452	MA0689.1.TBX20
17	1673476	1673489	MA0698.1.ZBTB18
17	1673478	1673488	MA0048.2.NHLH1
17	1673681	1673690	MA0597.1.THAP1
17	1673697	1673707	MA0048.2.NHLH1
17	1673697	1673708	MA0500.1.Myog
17	1673703	1673711	MA0693.2.VDR
17	1674502	1674513	MA0003.3.TFAP2A
17	1674853	1674867	MA0146.2.Zfx
17	1674905	1674926	MA0528.1.ZNF263
17	1674913	1674927	MA0080.4.SPI1
17	1674915	1674927	MA0598.2.EHF
17	1674915	1674928	MA0640.1.ELF3
17	1674916	1674927	MA0136.2.ELF5
17	1674916	1674929	MA0750.2.ZBTB7A
17	1674917	1674924	MA0081.1.SPIB
17	1674917	1674927	MA0645.1.ETV6
17	1674918	1674929	MA0062.2.Gabpa
17	1674973	1674979	MA0056.1.MZF1
17	1676391	1676402	MA0003.3.TFAP2A
17	1676546	1676558	MA0047.2.Foxa2
17	1676554	1676566	MA0095.2.YY1
17	1676793	1676807	MA0696.1.ZIC1
17	1676793	1676808	MA0697.1.ZIC3
17	1676796	1676812	MA0088.2.ZNF143
17	1676839	1676849	MA0038.1.Gfi1
17	1676898	1676909	MA0102.3.CEBPA
17	1677322	1677332	MA0691.1.TFAP4
17	1677869	1677883	MA0146.2.Zfx
17	1687157	1687163	MA0056.1.MZF1
17	1687290	1687305	MA0497.1.MEF2C
17	1687293	1687299	MA0151.1.Arid3a
17	1687304	1687315	MA0503.1.Nkx2-5(var.2)
17	1687334	1687346	MA0782.1.PKNOX1
17	1687436	1687450	MA0509.1.Rfx1
17	1687504	1687510	MA0056.1.MZF1
17	1687504	1687520	MA0912.1.Hoxd3
17	1687508	1687518	MA0887.1.EVX1
17	1688690	1688707	MA1114.1.PBX3
17	1693480	1693490	MA0625.1.NFATC3
17	1693481	1693488	MA0152.1.NFATC2
17	1693482	1693493	MA0137.3.STAT1
17	1693482	1693496	MA0518.1.Stat4
17	1696509	1696525	MA0627.1.Pou2f3
17	1696511	1696523	MA0786.1.POU3F1
17	1696512	1696521	MA0789.1.POU3F4
17	1696676	1696686	MA0691.1.TFAP4
17	1696714	1696728	MA0489.1.JUN(var.2)
17	1696716	1696727	MA0462.1.BATF::JUN
17	1696717	1696728	MA0490.1.JUNB
17	1696718	1696728	MA1135.1.FOSB::JUNB
17	1699165	1699177	MA0769.1.Tcf7
17	1699165	1699179	MA0523.1.TCF7L2
17	1699165	1699180	MA0768.1.LEF1
17	1700759	1700770	MA0594.1.Hoxa9
17	1714086	1714097	MA0062.2.Gabpa
17	1714100	1714118	MA0861.1.TP73
17	1714531	1714549	MA0149.1.EWSR1-FLI1
17	1714546	1714559	MA1107.1.KLF9
17	1714547	1714558	MA0746.1.SP3
17	1715750	1715761	MA0040.1.Foxq1
17	1715836	1715857	MA0050.2.IRF1
17	1715837	1715858	MA0050.2.IRF1
17	1715838	1715859	MA0050.2.IRF1
17	1715839	1715860	MA0050.2.IRF1
17	1715840	1715861	MA0050.2.IRF1
17	1715841	1715862	MA0050.2.IRF1
17	1715842	1715863	MA0050.2.IRF1
17	1726827	1726838	MA0076.2.ELK4
17	1726877	1726887	MA0514.1.Sox3
17	1726886	1726897	MA0076.2.ELK4
17	1726889	1726900	MA0137.3.STAT1
17	1726906	1726912	MA0056.1.MZF1
17	1726959	1726977	MA0620.2.MITF
17	1726963	1726973	MA0692.1.TFEB
17	1726963	1726974	MA0093.2.USF1
17	1726967	1726973	MA0089.1.MAFG::NFE2L1
17	1727021	1727032	MA0093.2.USF1
17	1727023	1727031	MA0831.2.TFE3
17	1727049	1727060	MA0493.1.Klf1
17	1727049	1727062	MA1107.1.KLF9
17	1727050	1727060	MA0599.1.KLF5
17	1727050	1727061	MA0746.1.SP3
17	1727235	1727250	MA0497.1.MEF2C
17	1727237	1727249	MA0773.1.MEF2D
17	1732282	1732298	MA0868.1.SOX8
17	1732912	1732923	MA0470.1.E2F4
17	1732943	1732954	MA1150.1.RORB
17	1733102	1733113	MA0472.2.EGR2
17	1733139	1733149	MA0599.1.KLF5
17	1733139	1733150	MA0079.3.SP1
17	1733139	1733154	MA0516.1.SP2
17	1733200	1733206	MA0004.1.Arnt
17	1733212	1733227	MA0502.1.NFYB
17	1733245	1733256	MA0079.3.SP1
17	1733334	1733340	MA0056.1.MZF1
17	1733499	1733510	MA0003.3.TFAP2A
17	1733503	1733517	MA0163.1.PLAG1
17	1733682	1733692	MA0522.2.TCF3
17	1733682	1733693	MA0103.3.ZEB1
17	1733693	1733703	MA0508.2.PRDM1
17	1737381	1737391	MA0877.1.Barhl1
17	1737383	1737391	MA0125.1.Nobox
17	1737398	1737413	MA0065.2.Pparg::Rxra
17	1737406	1737423	MA0112.3.ESR1
17	1737434	1737447	MA1121.1.TEAD2
17	1737435	1737445	MA0090.2.TEAD1
17	1737436	1737444	MA0808.1.TEAD3
17	1737765	1737776	MA0842.1.NRL
17	1737772	1737782	MA0508.2.PRDM1
17	1737874	1737884	MA0692.1.TFEB
17	1737879	1737893	MA0029.1.Mecom
17	1737939	1737950	MA0601.1.Arid3b
17	1737940	1737951	MA0621.1.mix-a
17	1737941	1737951	MA0634.1.ALX3
17	1737942	1737950	MA0723.1.VAX2
17	1738772	1738783	MA0845.1.FOXB1
17	1738772	1738786	MA0852.2.FOXK1
17	1738773	1738784	MA1103.1.FOXK2
17	1738773	1738785	MA0481.2.FOXP1
17	1738775	1738782	MA0033.2.FOXL1
17	1738775	1738783	MA0157.2.FOXO3
17	1738776	1738790	MA0832.1.Tcf21
17	1738778	1738788	MA0665.1.MSC
17	1738778	1738789	MA0500.1.Myog
17	1741580	1741592	MA1125.1.ZNF384
17	1741581	1741593	MA1125.1.ZNF384
17	1741585	1741600	MA0046.2.HNF1A
17	1741586	1741602	MA0683.1.POU4F2
17	1741586	1741603	MA0898.1.Hmx3
17	1741587	1741598	MA0601.1.Arid3b
17	1741587	1741600	MA0135.1.Lhx3
17	1741587	1741603	MA0904.1.Hoxb5
17	1741587	1741604	MA0910.1.Hoxd8
17	1741588	1741599	MA0621.1.mix-a
17	1741589	1741599	MA0893.1.GSX2
17	1741589	1741600	MA0899.1.HOXA10
17	1741590	1741598	MA0675.1.NKX6-2
17	1741590	1741600	MA0913.1.Hoxd9
17	1741591	1741602	MA0715.1.PROP1
17	1741591	1741604	MA0135.1.Lhx3
17	1741593	1741599	MA0151.1.Arid3a
17	1741614	1741628	MA1102.1.CTCFL
17	1742996	1743007	MA0040.1.Foxq1
17	1753861	1753882	MA0050.2.IRF1
17	1753875	1753886	MA0465.1.CDX2
17	1753876	1753887	MA0899.1.HOXA10
17	1753877	1753886	MA0878.1.CDX1
17	1753877	1753887	MA0901.1.HOXB13
17	1753877	1753888	MA0594.1.Hoxa9
17	1753891	1753903	MA1125.1.ZNF384
17	1753892	1753904	MA1125.1.ZNF384
17	1753893	1753905	MA1125.1.ZNF384
17	1755628	1755639	MA0442.2.SOX10
17	1755632	1755648	MA1119.1.SIX2
17	1755636	1755647	MA1118.1.SIX1
17	1756703	1756714	MA0478.1.FOSL2
17	1756705	1756718	MA0513.1.SMAD2::SMAD3::SMAD4
17	1756711	1756721	MA0824.1.ID4
17	1756757	1756769	MA0018.3.CREB1
17	1756758	1756768	MA1140.1.JUNB(var.2)
17	1756760	1756775	MA0728.1.Nr2f6(var.2)
17	1757018	1757033	MA0497.1.MEF2C
17	1757019	1757031	MA1125.1.ZNF384
17	1757020	1757032	MA1125.1.ZNF384
17	1757021	1757033	MA1125.1.ZNF384
17	1757022	1757034	MA1125.1.ZNF384
17	1757182	1757195	MA0486.2.HSF1
17	1757239	1757251	MA0041.1.Foxd3
17	1768836	1768847	MA0715.1.PROP1
17	1768950	1768965	MA0517.1.STAT1::STAT2
17	1768996	1769007	MA1115.1.POU5F1
17	1768997	1769009	MA0846.1.FOXC2
17	1770064	1770079	MA0520.1.Stat6
17	1771210	1771222	MA1125.1.ZNF384
17	1771211	1771223	MA1125.1.ZNF384
17	1771220	1771232	MA1125.1.ZNF384
17	1772892	1772904	MA0769.1.Tcf7
17	1773633	1773645	MA0843.1.TEF
17	1773633	1773650	MA0727.1.NR3C2
17	1773817	1773833	MA0912.1.Hoxd3
17	1773822	1773834	MA0776.1.MYBL1
17	1773915	1773926	MA1117.1.RELB
17	1773945	1773966	MA0050.2.IRF1
17	1774124	1774145	MA0528.1.ZNF263
17	1774134	1774145	MA0471.1.E2F6
17	1774222	1774236	MA0790.1.POU4F1
17	1775074	1775085	MA0480.1.Foxo1
17	1775167	1775182	MA0517.1.STAT1::STAT2
17	1775175	1775185	MA0606.1.NFAT5
17	1775176	1775183	MA0152.1.NFATC2
17	1775176	1775188	MA0865.1.E2F8
17	1775618	1775632	MA0029.1.Mecom
17	1775625	1775640	MA0046.2.HNF1A
17	1775637	1775647	MA0508.2.PRDM1
17	1775640	1775651	MA0519.1.Stat5a::Stat5b
17	1776761	1776772	MA0079.3.SP1
17	1776776	1776797	MA0050.2.IRF1
17	1776778	1776793	MA0517.1.STAT1::STAT2
17	1776816	1776832	MA0857.1.Rarb
17	1776817	1776832	MA0728.1.Nr2f6(var.2)
17	1776817	1776833	MA0859.1.Rarg
17	1776817	1776835	MA0729.1.RARA
17	1776818	1776832	MA0855.1.RXRB
17	1776871	1776879	MA0143.3.Sox2
17	1776872	1776884	MA0041.1.Foxd3
17	1776875	1776886	MA0480.1.Foxo1
17	1777024	1777032	MA0719.1.RHOXF1
17	1778048	1778059	MA0102.3.CEBPA
17	1778069	1778078	MA0789.1.POU3F4
17	1778079	1778095	MA0912.1.Hoxd3
17	1778083	1778093	MA0886.1.EMX2
17	1778084	1778092	MA0027.2.EN1
17	1781749	1781759	MA0672.1.NKX2-3
17	1781750	1781759	MA0673.1.NKX2-8
17	1781752	1781763	MA0907.1.HOXC13
17	1781772	1781786	MA0772.1.IRF7
17	1781814	1781820	MA0089.1.MAFG::NFE2L1
17	1785878	1785897	MA0139.1.CTCF
17	1785931	1785946	MA0150.2.Nfe2l2
17	1786262	1786281	MA0139.1.CTCF
17	1786266	1786280	MA1102.1.CTCFL
17	1786273	1786285	MA0769.1.Tcf7
17	1786273	1786287	MA0523.1.TCF7L2
17	1786273	1786288	MA0768.1.LEF1
17	1786274	1786288	MA0509.1.Rfx1
17	1786299	1786309	MA0643.1.Esrrg
17	1786299	1786310	MA1111.1.NR2F2
17	1791015	1791027	MA1125.1.ZNF384
17	1794215	1794226	MA0519.1.Stat5a::Stat5b
17	1794216	1794227	MA0144.2.STAT3
17	1794216	1794230	MA0463.1.Bcl6
17	1811721	1811730	MA0078.1.Sox17
17	1811722	1811730	MA0143.3.Sox2
17	1811722	1811731	MA0077.1.SOX9
17	1811731	1811745	MA0772.1.IRF7
17	1811735	1811747	MA0019.1.Ddit3::Cebpa
17	1812196	1812215	MA0139.1.CTCF
17	1812199	1812212	MA1100.1.ASCL1
17	1812201	1812210	MA0745.1.SNAI2
17	1812201	1812212	MA0500.1.Myog
17	1812205	1812226	MA0528.1.ZNF263
17	1812299	1812311	MA0785.1.POU2F1
17	1812299	1812312	MA0788.1.POU3F3
17	1812299	1812313	MA0784.1.POU1F1
17	1812300	1812311	MA1115.1.POU5F1
17	1812300	1812312	MA0787.1.POU3F2
17	1812301	1812310	MA0789.1.POU3F4
17	1812319	1812331	MA0481.2.FOXP1
17	1831267	1831288	MA0050.2.IRF1
17	1831269	1831284	MA0517.1.STAT1::STAT2
17	1833574	1833588	MA0163.1.PLAG1
17	1833989	1833997	MA0143.3.Sox2
17	1833989	1833999	MA0515.1.Sox6
17	1836750	1836762	MA0095.2.YY1
17	1839590	1839603	MA1107.1.KLF9
17	1839591	1839603	MA0747.1.SP8
17	1839603	1839614	MA0812.1.TFAP2B(var.2)
17	1839632	1839638	MA0130.1.ZNF354C
17	1840992	1841005	MA1100.1.ASCL1
17	1840994	1841005	MA0500.1.Myog
17	1842847	1842858	MA0002.2.RUNX1
17	1842854	1842865	MA0102.3.CEBPA
17	1842908	1842925	MA0853.1.Alx4
17	1842912	1842920	MA0630.1.SHOX
17	1846957	1846968	MA0003.3.TFAP2A
17	1854390	1854405	MA0497.1.MEF2C
17	1854392	1854404	MA0660.1.MEF2B
17	1854399	1854411	MA1125.1.ZNF384
17	1854507	1854515	MA0160.1.NR4A2
17	1854510	1854520	MA0595.1.SREBF1
17	1854638	1854648	MA0057.1.MZF1(var.2)
17	1868898	1868919	MA0528.1.ZNF263
17	1876035	1876045	MA0508.2.PRDM1
17	1879650	1879660	MA0508.2.PRDM1
17	1879657	1879670	MA1109.1.NEUROD1
17	1884033	1884045	MA0095.2.YY1
17	1885071	1885089	MA0861.1.TP73
17	1885080	1885097	MA0781.1.PAX9
17	1885081	1885095	MA0069.1.Pax6
17	1891848	1891861	MA0833.1.ATF4
17	1891860	1891871	MA0079.3.SP1
17	1891879	1891892	MA0513.1.SMAD2::SMAD3::SMAD4
17	1901015	1901026	MA0493.1.Klf1
17	1901015	1901028	MA1107.1.KLF9
17	1901016	1901026	MA0599.1.KLF5
17	1901016	1901027	MA0746.1.SP3
17	1901018	1901032	MA0146.2.Zfx
17	1901468	1901483	MA0148.3.FOXA1
17	1901472	1901484	MA0047.2.Foxa2
17	1901482	1901492	MA0514.1.Sox3
17	1901498	1901519	MA0528.1.ZNF263
17	1901505	1901516	MA0470.1.E2F4
17	1901566	1901578	MA0524.2.TFAP2C
17	1901566	1901580	MA0146.2.Zfx
17	1901719	1901734	MA0527.1.ZBTB33
17	1901722	1901733	MA0470.1.E2F4
17	1901754	1901764	MA1099.1.Hes1
17	1901768	1901782	MA0146.2.Zfx
17	1901780	1901790	MA0599.1.KLF5
17	1901780	1901791	MA0079.3.SP1
17	1901780	1901795	MA0516.1.SP2
17	1903025	1903031	MA0056.1.MZF1
17	1903073	1903084	MA0144.2.STAT3
17	1903135	1903147	MA0810.1.TFAP2A(var.2)
17	1903281	1903295	MA0146.2.Zfx
17	1903288	1903305	MA0781.1.PAX9
17	1903305	1903322	MA0159.1.RARA::RXRA
17	1910088	1910100	MA0041.1.Foxd3
17	1910114	1910125	MA0748.1.YY2
17	1911070	1911085	MA0497.1.MEF2C
17	1911072	1911084	MA0660.1.MEF2B
17	1911104	1911116	MA0821.1.HES5
17	1911105	1911115	MA1099.1.Hes1
17	1916429	1916443	MA0518.1.Stat4
17	1921857	1921867	MA0667.1.MYF6
17	1921877	1921890	MA1109.1.NEUROD1
17	1921882	1921895	MA0616.1.Hes2
17	1921882	1921898	MA0526.2.USF2
17	1921882	1921900	MA0620.2.MITF
17	1921885	1921895	MA0603.1.Arntl
17	1921886	1921896	MA1099.1.Hes1
17	1921887	1921895	MA0617.1.Id2
17	1921888	1921894	MA0004.1.Arnt
17	1924349	1924359	MA0816.1.Ascl2
17	1924349	1924360	MA0500.1.Myog
17	1924391	1924405	MA0163.1.PLAG1
17	1926146	1926159	MA0616.1.Hes2
17	1926146	1926164	MA0620.2.MITF
17	1926150	1926160	MA0058.3.MAX
17	1926150	1926161	MA0093.2.USF1
17	1926151	1926159	MA0617.1.Id2
17	1926152	1926158	MA0004.1.Arnt
17	1926152	1926160	MA0831.2.TFE3
17	1926219	1926235	MA0088.2.ZNF143
17	1926240	1926246	MA0130.1.ZNF354C
17	1926267	1926278	MA0471.1.E2F6
17	1926318	1926328	MA0109.1.HLTF
17	1926319	1926336	MA0851.1.Foxj3
17	1926321	1926333	MA0846.1.FOXC2
17	1926347	1926358	MA0478.1.FOSL2
17	1926377	1926389	MA1421.1.TCF7L1
17	1927065	1927079	MA0509.1.Rfx1
17	1928399	1928411	MA0524.2.TFAP2C
17	1928579	1928600	MA0138.2.REST
17	1928664	1928675	MA0079.3.SP1
17	1928664	1928679	MA0516.1.SP2
17	1928672	1928683	MA0079.3.SP1
17	1928672	1928687	MA0516.1.SP2
17	1928675	1928686	MA0079.3.SP1
17	1928703	1928714	MA0079.3.SP1
17	1928703	1928718	MA0516.1.SP2
17	1928716	1928731	MA0516.1.SP2
17	1928723	1928733	MA0599.1.KLF5
17	1928723	1928734	MA0746.1.SP3
17	1928752	1928766	MA0790.1.POU4F1
17	1928752	1928768	MA0791.1.POU4F3
17	1928992	1929004	MA0747.1.SP8
17	1929017	1929027	MA0643.1.Esrrg
17	1929017	1929030	MA0017.2.NR2F1
17	1929371	1929383	MA0095.2.YY1
17	1929400	1929414	MA0163.1.PLAG1
17	1929404	1929418	MA0146.2.Zfx
17	1929471	1929485	MA0696.1.ZIC1
17	1929471	1929486	MA0697.1.ZIC3
17	1929505	1929526	MA0528.1.ZNF263
17	1929512	1929526	MA0080.4.SPI1
17	1929636	1929646	MA0625.1.NFATC3
17	1929715	1929725	MA1152.1.SOX15
17	1929934	1929946	MA0734.1.GLI2
17	1932126	1932139	MA0813.1.TFAP2B(var.3)
17	1932132	1932146	MA0146.2.Zfx
17	1932382	1932394	MA1421.1.TCF7L1
17	1932659	1932673	MA0163.1.PLAG1
17	1932903	1932915	MA1125.1.ZNF384
17	1932904	1932916	MA1125.1.ZNF384
17	1932905	1932917	MA1125.1.ZNF384
17	1932907	1932919	MA0846.1.FOXC2
17	1933162	1933183	MA0138.2.REST
17	1933320	1933334	MA0740.1.KLF14
17	1933320	1933335	MA0742.1.Klf12
17	1933321	1933331	MA0599.1.KLF5
17	1933321	1933332	MA0746.1.SP3
17	1933321	1933333	MA0747.1.SP8
17	1933321	1933336	MA0516.1.SP2
17	1933347	1933357	MA0599.1.KLF5
17	1933347	1933358	MA0746.1.SP3
17	1933347	1933359	MA0747.1.SP8
17	1933347	1933362	MA0516.1.SP2
17	1933365	1933375	MA0599.1.KLF5
17	1933365	1933376	MA0746.1.SP3
17	1933365	1933380	MA0516.1.SP2
17	1933366	1933381	MA0732.1.EGR3
17	1933366	1933382	MA0733.1.EGR4
17	1933367	1933381	MA0162.3.EGR1
17	1933368	1933379	MA0472.2.EGR2
17	1933978	1933990	MA0041.1.Foxd3
17	1934081	1934093	MA0734.1.GLI2
17	1934212	1934224	MA0131.2.HINFP
17	1934443	1934456	MA0513.1.SMAD2::SMAD3::SMAD4
17	1934516	1934526	MA1116.1.RBPJ
17	1934543	1934555	MA1125.1.ZNF384
17	1934544	1934556	MA1125.1.ZNF384
17	1934551	1934563	MA1125.1.ZNF384
17	1934922	1934928	MA0056.1.MZF1
17	1941511	1941522	MA0467.1.Crx
17	1941583	1941600	MA1114.1.PBX3
17	1942209	1942225	MA0627.1.Pou2f3
17	1942210	1942222	MA0785.1.POU2F1
17	1942210	1942223	MA0788.1.POU3F3
17	1942210	1942224	MA0784.1.POU1F1
17	1942211	1942222	MA1115.1.POU5F1
17	1942211	1942223	MA0787.1.POU3F2
17	1942212	1942221	MA0789.1.POU3F4
17	1942212	1942223	MA0845.1.FOXB1
17	1942212	1942224	MA0846.1.FOXC2
17	1942212	1942226	MA0852.2.FOXK1
17	1942213	1942224	MA1103.1.FOXK2
17	1942213	1942225	MA0481.2.FOXP1
17	1942260	1942270	MA0464.2.BHLHE40
17	1942261	1942269	MA0617.1.Id2
17	1942262	1942268	MA0004.1.Arnt
17	1943407	1943421	MA0163.1.PLAG1
17	1943408	1943423	MA0074.1.RXRA::VDR
17	1943423	1943437	MA0163.1.PLAG1
17	1943425	1943438	MA0813.1.TFAP2B(var.3)
17	1943431	1943445	MA0489.1.JUN(var.2)
17	1943433	1943444	MA0462.1.BATF::JUN
17	1943433	1943448	MA0591.1.Bach1::Mafk
17	1943434	1943445	MA0490.1.JUNB
17	1943434	1943447	MA1141.1.FOS::JUND
17	1943435	1943446	MA0476.1.FOS
17	1943435	1943449	MA1101.1.BACH2
17	1943476	1943492	MA0510.2.RFX5
17	1943477	1943494	MA0112.3.ESR1
17	1944211	1944218	MA0081.1.SPIB
17	1944906	1944924	MA0149.1.EWSR1-FLI1
17	1945096	1945113	MA0731.1.BCL6B
17	1945107	1945120	MA1100.1.ASCL1
17	1945153	1945167	MA0146.2.Zfx
17	1945192	1945203	MA0079.3.SP1
17	1945192	1945207	MA0516.1.SP2
17	1945206	1945222	MA0510.2.RFX5
17	1945207	1945221	MA0509.1.Rfx1
17	1945212	1945222	MA1116.1.RBPJ
17	1945240	1945253	MA0813.1.TFAP2B(var.3)
17	1945283	1945294	MA0076.2.ELK4
17	1945358	1945369	MA0646.1.GCM1
17	1945488	1945502	MA0736.1.GLIS2
17	1945489	1945501	MA0810.1.TFAP2A(var.2)
17	1946292	1946303	MA0519.1.Stat5a::Stat5b
17	1946308	1946321	MA1107.1.KLF9
17	1946661	1946667	MA0056.1.MZF1
17	1946672	1946685	MA0513.1.SMAD2::SMAD3::SMAD4
17	1946675	1946696	MA0138.2.REST
17	1946677	1946693	MA0798.1.RFX3
17	1946678	1946692	MA0509.1.Rfx1
17	1946904	1946922	MA0149.1.EWSR1-FLI1
17	1947403	1947411	MA0693.2.VDR
17	1949565	1949576	MA0482.1.Gata4
17	1953118	1953128	MA0603.1.Arntl
17	1953120	1953128	MA0617.1.Id2
17	1953121	1953127	MA0004.1.Arnt
17	1953140	1953151	MA0472.2.EGR2
17	1953143	1953154	MA0746.1.SP3
17	1953143	1953155	MA0747.1.SP8
17	1953143	1953158	MA0516.1.SP2
17	1953161	1953173	MA0131.2.HINFP
17	1953171	1953182	MA0003.3.TFAP2A
17	1953250	1953264	MA0509.1.Rfx1
17	1953330	1953344	MA0835.1.BATF3
17	1953330	1953345	MA1145.1.FOSL2::JUND(var.2)
17	1953331	1953341	MA0609.1.Crem
17	1953331	1953342	MA1127.1.FOSB::JUN
17	1953331	1953343	MA0840.1.Creb5
17	1953332	1953342	MA1140.1.JUNB(var.2)
17	1953390	1953402	MA0747.1.SP8
17	1953405	1953419	MA0154.3.EBF1
17	1953823	1953837	MA0163.1.PLAG1
17	1953838	1953849	MA1122.1.TFDP1
17	1953851	1953868	MA0685.1.SP4
17	1953853	1953864	MA0493.1.Klf1
17	1953853	1953866	MA1107.1.KLF9
17	1953853	1953867	MA0740.1.KLF14
17	1953853	1953868	MA0742.1.Klf12
17	1953854	1953864	MA0599.1.KLF5
17	1953854	1953865	MA0746.1.SP3
17	1953854	1953866	MA0747.1.SP8
17	1953854	1953869	MA0516.1.SP2
17	1953855	1953870	MA0732.1.EGR3
17	1953855	1953871	MA0733.1.EGR4
17	1953914	1953925	MA1122.1.TFDP1
17	1954120	1954130	MA0508.2.PRDM1
17	1954212	1954218	MA0006.1.Ahr::Arnt
17	1954814	1954824	MA0663.1.MLX
17	1954816	1954822	MA0004.1.Arnt
17	1954866	1954879	MA1107.1.KLF9
17	1954867	1954877	MA0599.1.KLF5
17	1954869	1954883	MA0736.1.GLIS2
17	1955036	1955050	MA0146.2.Zfx
17	1955370	1955384	MA0163.1.PLAG1
17	1955371	1955385	MA0163.1.PLAG1
17	1955372	1955385	MA0813.1.TFAP2B(var.3)
17	1955372	1955386	MA0154.3.EBF1
17	1955396	1955407	MA0519.1.Stat5a::Stat5b
17	1955397	1955411	MA0463.1.Bcl6
17	1955404	1955421	MA0113.3.NR3C1
17	1955447	1955453	MA0089.1.MAFG::NFE2L1
17	1956580	1956590	MA0092.1.Hand1::Tcf3
17	1956804	1956818	MA0154.3.EBF1
17	1956805	1956819	MA0463.1.Bcl6
17	1957093	1957108	MA0150.2.Nfe2l2
17	1957094	1957109	MA0591.1.Bach1::Mafk
17	1957095	1957106	MA0490.1.JUNB
17	1957095	1957108	MA1137.1.FOSL1::JUNB
17	1957096	1957106	MA1135.1.FOSB::JUNB
17	1957096	1957107	MA0476.1.FOS
17	1957096	1957108	MA1134.1.FOS::JUNB
17	1957096	1957110	MA1101.1.BACH2
17	1957097	1957112	MA0501.1.MAF::NFE2
17	1957119	1957133	MA0163.1.PLAG1
17	1957120	1957134	MA0163.1.PLAG1
17	1957126	1957144	MA1148.1.PPARA::RXRA
17	1957128	1957143	MA0065.2.Pparg::Rxra
17	1957129	1957143	MA0677.1.Nr2f6
17	1957260	1957271	MA0471.1.E2F6
17	1957268	1957283	MA0502.1.NFYB
17	1957273	1957284	MA0060.3.NFYA
17	1957278	1957288	MA0763.1.ETV3
17	1957298	1957311	MA0778.1.NFKB2
17	1957302	1957313	MA0741.1.KLF16
17	1957302	1957314	MA0747.1.SP8
17	1957302	1957316	MA0740.1.KLF14
17	1957303	1957313	MA0753.1.ZNF740
17	1957303	1957314	MA0741.1.KLF16
17	1957303	1957315	MA0747.1.SP8
17	1957303	1957323	MA0073.1.RREB1
17	1957304	1957314	MA0753.1.ZNF740
17	1957304	1957315	MA0741.1.KLF16
17	1957304	1957316	MA0747.1.SP8
17	1957304	1957324	MA0073.1.RREB1
17	1957305	1957315	MA0753.1.ZNF740
17	1957305	1957316	MA0741.1.KLF16
17	1957305	1957317	MA0747.1.SP8
17	1957305	1957325	MA0073.1.RREB1
17	1957306	1957316	MA0753.1.ZNF740
17	1957306	1957317	MA0741.1.KLF16
17	1957306	1957318	MA0747.1.SP8
17	1957307	1957317	MA0753.1.ZNF740
17	1957307	1957318	MA0741.1.KLF16
17	1957307	1957322	MA0697.1.ZIC3
17	1957308	1957318	MA0753.1.ZNF740
17	1957308	1957323	MA0732.1.EGR3
17	1957309	1957319	MA0753.1.ZNF740
17	1957310	1957320	MA0753.1.ZNF740
17	1957429	1957440	MA0076.2.ELK4
17	1957490	1957502	MA0018.3.CREB1
17	1957506	1957517	MA1118.1.SIX1
17	1957519	1957525	MA0004.1.Arnt
17	1957642	1957656	MA0509.1.Rfx1
17	1957828	1957839	MA1122.1.TFDP1
17	1957849	1957860	MA0144.2.STAT3
17	1957895	1957901	MA0056.1.MZF1
17	1958191	1958200	MA0745.1.SNAI2
17	1958192	1958207	MA0504.1.NR2C2
17	1958194	1958205	MA0471.1.E2F6
17	1958225	1958235	MA0599.1.KLF5
17	1958225	1958236	MA0079.3.SP1
17	1958225	1958240	MA0516.1.SP2
17	1958230	1958242	MA0524.2.TFAP2C
17	1959452	1959459	MA0498.2.MEIS1
17	1959452	1959460	MA0774.1.MEIS2
17	1959457	1959468	MA0003.3.TFAP2A
17	1959457	1959469	MA0524.2.TFAP2C
17	1959495	1959506	MA0079.3.SP1
17	1959540	1959551	MA0470.1.E2F4
17	1960008	1960019	MA0503.1.Nkx2-5(var.2)
17	1960368	1960379	MA0003.3.TFAP2A
17	1961035	1961049	MA0146.2.Zfx
17	1961593	1961604	MA0103.3.ZEB1
17	1961899	1961909	MA0048.2.NHLH1
17	1961899	1961910	MA0500.1.Myog
17	1963041	1963062	MA0528.1.ZNF263
17	1963070	1963079	MA0745.1.SNAI2
17	1963070	1963081	MA0500.1.Myog
17	1963435	1963445	MA0595.1.SREBF1
17	1963470	1963478	MA0876.1.BSX
17	1964244	1964252	MA0693.2.VDR
17	1964256	1964270	MA0146.2.Zfx
17	1968450	1968471	MA0528.1.ZNF263
17	1968478	1968497	MA0139.1.CTCF
17	1968482	1968496	MA1102.1.CTCFL
17	1972966	1972978	MA0660.1.MEF2B
17	1973324	1973338	MA0080.4.SPI1
17	1973490	1973499	MA0608.1.Creb3l2
17	1973490	1973500	MA0819.1.CLOCK
17	1973492	1973498	MA0004.1.Arnt
17	1973529	1973542	MA0513.1.SMAD2::SMAD3::SMAD4
17	1973544	1973556	MA0095.2.YY1
17	1973576	1973582	MA0056.1.MZF1
17	1973615	1973624	MA0597.1.THAP1
17	1974033	1974047	MA0835.1.BATF3
17	1974054	1974064	MA0595.1.SREBF1
17	1974093	1974107	MA0154.3.EBF1
17	1974108	1974123	MA1147.1.NR4A2::RXRA
17	1974112	1974123	MA1110.1.NR1H4
17	1974117	1974131	MA0737.1.GLIS3
17	1974129	1974142	MA0513.1.SMAD2::SMAD3::SMAD4
17	1974153	1974163	MA0809.1.TEAD4
17	1974154	1974162	MA0808.1.TEAD3
17	1974901	1974918	MA1154.1.ZNF282
17	1974924	1974935	MA0490.1.JUNB
17	1974925	1974935	MA1135.1.FOSB::JUNB
17	1974926	1974935	MA0655.1.JDP2
17	1978809	1978827	MA0149.1.EWSR1-FLI1
17	1978813	1978831	MA0149.1.EWSR1-FLI1
17	1978827	1978840	MA0105.4.NFKB1
17	1978857	1978866	MA0671.1.NFIX
17	1982568	1982581	MA0833.1.ATF4
17	1982901	1982913	MA1125.1.ZNF384
17	1982902	1982914	MA1125.1.ZNF384
17	1982903	1982915	MA1125.1.ZNF384
17	1982904	1982916	MA1125.1.ZNF384
17	1982905	1982917	MA1125.1.ZNF384
17	1982906	1982918	MA1125.1.ZNF384
17	1982907	1982919	MA1125.1.ZNF384
17	1985040	1985051	MA0503.1.Nkx2-5(var.2)
17	1985521	1985527	MA0006.1.Ahr::Arnt
17	1987131	1987145	MA0080.4.SPI1
17	1987133	1987145	MA0598.2.EHF
17	1987133	1987146	MA0640.1.ELF3
17	1987134	1987145	MA0136.2.ELF5
17	1987134	1987147	MA0750.2.ZBTB7A
17	1987135	1987145	MA0645.1.ETV6
17	1991096	1991109	MA0513.1.SMAD2::SMAD3::SMAD4
17	1991196	1991207	MA0093.2.USF1
17	1991286	1991297	MA0689.1.TBX20
17	1991287	1991295	MA0801.1.MGA
17	1992196	1992207	MA0137.3.STAT1
17	1992198	1992211	MA0771.1.HSF4
17	1992228	1992238	MA0672.1.NKX2-3
17	1992229	1992238	MA0673.1.NKX2-8
17	1992717	1992728	MA0471.1.E2F6
17	1992967	1992988	MA1418.1.IRF3
17	1992972	1992987	MA0653.1.IRF9
17	1992973	1992987	MA0772.1.IRF7
17	1992973	1992994	MA1418.1.IRF3
17	1992974	1992985	MA1118.1.SIX1
17	1992974	1992992	MA0051.1.IRF2
17	1993764	1993778	MA0080.4.SPI1
17	1995813	1995823	MA1116.1.RBPJ
17	2000399	2000413	MA0679.1.ONECUT1
17	2000400	2000413	MA0884.1.DUXA
17	2000401	2000412	MA0468.1.DUX4
17	2000402	2000412	MA0780.1.PAX3
17	2000402	2000414	MA0070.1.PBX1
17	2000404	2000417	MA0153.2.HNF1B
17	2000432	2000453	MA0050.2.IRF1
17	2000433	2000454	MA0050.2.IRF1
17	2000438	2000459	MA0050.2.IRF1
17	2000439	2000460	MA0050.2.IRF1
17	2000440	2000455	MA0517.1.STAT1::STAT2
17	2000443	2000464	MA0050.2.IRF1
17	2000444	2000465	MA0050.2.IRF1
17	2000532	2000543	MA0076.2.ELK4
17	2004886	2004897	MA0519.1.Stat5a::Stat5b
17	2004887	2004898	MA0137.3.STAT1
17	2004887	2004901	MA0463.1.Bcl6
17	2004892	2004906	MA0119.1.NFIC::TLX1
17	2005001	2005010	MA0671.1.NFIX
17	2005001	2005011	MA0670.1.NFIA
17	2005010	2005027	MA0731.1.BCL6B
17	2005176	2005189	MA0771.1.HSF4
17	2006991	2006997	MA0089.1.MAFG::NFE2L1
17	2011589	2011601	MA0846.1.FOXC2
17	2011590	2011601	MA0593.1.FOXP2
17	2011595	2011610	MA1155.1.ZSCAN4
17	2011604	2011625	MA0050.2.IRF1
17	2011606	2011616	MA0508.2.PRDM1
17	2011606	2011621	MA0517.1.STAT1::STAT2
17	2012927	2012935	MA0259.1.ARNT::HIF1A
17	2012927	2012937	MA1106.1.HIF1A
17	2018619	2018631	MA1125.1.ZNF384
17	2018620	2018632	MA1125.1.ZNF384
17	2018621	2018633	MA1125.1.ZNF384
17	2018622	2018634	MA1125.1.ZNF384
17	2018704	2018713	MA0676.1.Nr2e1
17	2020142	2020153	MA0039.3.KLF4
17	2022185	2022206	MA0050.2.IRF1
17	2022187	2022202	MA0517.1.STAT1::STAT2
17	2022187	2022208	MA0050.2.IRF1
17	2022250	2022260	MA0690.1.TBX21
17	2022250	2022261	MA0688.1.TBX2
17	2022250	2022263	MA0800.1.EOMES
17	2022251	2022259	MA0807.1.TBX5
17	2022251	2022261	MA0802.1.TBR1
17	2022251	2022263	MA0014.3.PAX5
17	2027092	2027102	MA0092.1.Hand1::Tcf3
17	2027134	2027147	MA1124.1.ZNF24
17	2027182	2027195	MA0750.2.ZBTB7A
17	2031651	2031664	MA0744.1.SCRT2
17	2036371	2036386	MA0497.1.MEF2C
17	2036373	2036385	MA0660.1.MEF2B
17	2036565	2036576	MA0519.1.Stat5a::Stat5b
17	2039679	2039689	MA0684.1.RUNX3
17	2041547	2041562	MA0142.1.Pou5f1::Sox2
17	2041661	2041672	MA0479.1.FOXH1
17	2041662	2041673	MA0032.2.FOXC1
17	2041662	2041674	MA0846.1.FOXC2
17	2041664	2041677	MA0744.1.SCRT2
17	2041664	2041679	MA0743.1.SCRT1
17	2041665	2041673	MA0614.1.Foxj2
17	2041790	2041807	MA0685.1.SP4
17	2041792	2041803	MA0493.1.Klf1
17	2041793	2041803	MA0599.1.KLF5
17	2041850	2041862	MA0091.1.TAL1::TCF3
17	2041850	2041863	MA1123.1.TWIST1
17	2046944	2046956	MA0041.1.Foxd3
17	2049580	2049589	MA0084.1.SRY
17	2049582	2049593	MA1120.1.SOX13
17	2049686	2049700	MA0489.1.JUN(var.2)
17	2049688	2049699	MA0462.1.BATF::JUN
17	2049688	2049702	MA0687.1.SPIC
17	2049694	2049708	MA0072.1.RORA(var.2)
17	2049695	2049707	MA1151.1.RORC
17	2049697	2049707	MA0071.1.RORA
17	2049697	2049708	MA1150.1.RORB
17	2049703	2049714	MA0103.3.ZEB1
17	2050908	2050921	MA1121.1.TEAD2
17	2050909	2050919	MA0090.2.TEAD1
17	2050910	2050918	MA0808.1.TEAD3
17	2050911	2050926	MA0505.1.Nr5a2
17	2050915	2050926	MA0141.3.ESRRB
17	2051079	2051093	MA0772.1.IRF7
17	2051084	2051099	MA0866.1.SOX21
17	2079960	2079970	MA0596.1.SREBF2
17	2079961	2079972	MA0713.1.PHOX2A
17	2094552	2094566	MA0652.1.IRF8
17	2094553	2094567	MA0687.1.SPIC
17	2095839	2095848	MA0124.2.Nkx3-1
17	2095855	2095866	MA0079.3.SP1
17	2095857	2095867	MA0753.1.ZNF740
17	2096040	2096052	MA0641.1.ELF4
17	2096041	2096052	MA0136.2.ELF5
17	2096041	2096054	MA0750.2.ZBTB7A
17	2096042	2096052	MA0028.2.ELK1
17	2096043	2096054	MA0062.2.Gabpa
17	2096129	2096136	MA0081.1.SPIB
17	2096155	2096170	MA0497.1.MEF2C
17	2096166	2096176	MA0038.1.Gfi1
17	2096167	2096178	MA0483.1.Gfi1b
17	2099162	2099178	MA0683.1.POU4F2
17	2099165	2099183	MA0140.2.GATA1::TAL1
17	2099342	2099356	MA0772.1.IRF7
17	2099346	2099359	MA0135.1.Lhx3
17	2104716	2104725	MA0655.1.JDP2
17	2104716	2104726	MA0099.3.FOS::JUN
17	2104716	2104729	MA0513.1.SMAD2::SMAD3::SMAD4
17	2105710	2105722	MA0821.1.HES5
17	2105711	2105720	MA0745.1.SNAI2
17	2106104	2106119	MA0505.1.Nr5a2
17	2106107	2106117	MA0071.1.RORA
17	2106107	2106118	MA0592.2.Esrra
17	2106108	2106118	MA0643.1.Esrrg
17	2106108	2106119	MA0141.3.ESRRB
17	2106110	2106118	MA0160.1.NR4A2
17	2106241	2106255	MA0736.1.GLIS2
17	2106459	2106470	MA0845.1.FOXB1
17	2106459	2106471	MA0846.1.FOXC2
17	2106461	2106475	MA0757.1.ONECUT3
17	2106461	2106476	MA0046.2.HNF1A
17	2106461	2106478	MA0851.1.Foxj3
17	2106462	2106476	MA0790.1.POU4F1
17	2106462	2106478	MA0683.1.POU4F2
17	2106463	2106474	MA0845.1.FOXB1
17	2106463	2106475	MA0846.1.FOXC2
17	2106465	2106480	MA0046.2.HNF1A
17	2106466	2106482	MA0683.1.POU4F2
17	2106467	2106481	MA0687.1.SPIC
17	2106575	2106586	MA0479.1.FOXH1
17	2106611	2106620	MA0597.1.THAP1
17	2106626	2106637	MA0646.1.GCM1
17	2107855	2107873	MA0149.1.EWSR1-FLI1
17	2107859	2107877	MA0149.1.EWSR1-FLI1
17	2107865	2107875	MA0802.1.TBR1
17	2107867	2107882	MA0501.1.MAF::NFE2
17	2107911	2107920	MA0739.1.Hic1
17	2108089	2108099	MA0650.1.HOXA13
17	2108089	2108104	MA0497.1.MEF2C
17	2108091	2108097	MA0151.1.Arid3a
17	2108091	2108103	MA0773.1.MEF2D
17	2108118	2108131	MA0616.1.Hes2
17	2108121	2108131	MA0603.1.Arntl
17	2108122	2108132	MA1099.1.Hes1
17	2108123	2108131	MA0259.1.ARNT::HIF1A
17	2108124	2108130	MA0004.1.Arnt
17	2115979	2115999	MA0073.1.RREB1
17	2115980	2115994	MA1420.1.IRF5
17	2115983	2115992	MA0511.2.RUNX2
17	2115984	2115995	MA0493.1.Klf1
17	2115984	2115997	MA1107.1.KLF9
17	2115984	2115999	MA0742.1.Klf12
17	2115985	2115995	MA0599.1.KLF5
17	2115986	2115997	MA0039.3.KLF4
17	2116011	2116022	MA0462.1.BATF::JUN
17	2116013	2116023	MA1132.1.JUN::JUNB
17	2116013	2116027	MA1101.1.BACH2
17	2116060	2116072	MA0783.1.PKNOX2
17	2116066	2116077	MA0102.3.CEBPA
17	2117370	2117380	MA0669.1.NEUROG2
17	2117436	2117446	MA1152.1.SOX15
17	2117869	2117883	MA0080.4.SPI1
17	2117900	2117911	MA0465.1.CDX2
17	2117901	2117912	MA0899.1.HOXA10
17	2117902	2117911	MA0878.1.CDX1
17	2117918	2117924	MA0151.1.Arid3a
17	2117919	2117928	MA0084.1.SRY
17	2119032	2119044	MA1125.1.ZNF384
17	2119033	2119045	MA1125.1.ZNF384
17	2119204	2119218	MA0119.1.NFIC::TLX1
17	2119298	2119311	MA1100.1.ASCL1
17	2119298	2119312	MA0832.1.Tcf21
17	2119300	2119310	MA0816.1.Ascl2
17	2119314	2119329	MA0527.1.ZBTB33
17	2119360	2119371	MA0076.2.ELK4
17	2119371	2119381	MA0508.2.PRDM1
17	2121950	2121960	MA0829.1.Srebf1(var.2)
17	2121973	2121983	MA0829.1.Srebf1(var.2)
17	2122011	2122031	MA0066.1.PPARG
17	2126297	2126312	MA0492.1.JUND(var.2)
17	2126298	2126311	MA0488.1.JUN
17	2126299	2126312	MA0833.1.ATF4
17	2126299	2126313	MA0835.1.BATF3
17	2126299	2126314	MA1145.1.FOSL2::JUND(var.2)
17	2126300	2126308	MA0605.1.Atf3
17	2126300	2126310	MA0609.1.Crem
17	2126300	2126311	MA1127.1.FOSB::JUN
17	2126300	2126312	MA0840.1.Creb5
17	2126300	2126316	MA1126.1.FOS::JUN(var.2)
17	2126301	2126309	MA0604.1.Atf1
17	2126301	2126311	MA1143.1.FOSL1::JUND(var.2)
17	2126304	2126319	MA0743.1.SCRT1
17	2126308	2126317	MA0745.1.SNAI2
17	2126515	2126525	MA0690.1.TBX21
17	2126515	2126526	MA0688.1.TBX2
17	2126515	2126528	MA0800.1.EOMES
17	2126516	2126524	MA0806.1.TBX4
17	2126516	2126526	MA0802.1.TBR1
17	2126524	2126537	MA1108.1.MXI1
17	2126525	2126537	MA0821.1.HES5
17	2126526	2126536	MA1099.1.Hes1
17	2126526	2126537	MA0093.2.USF1
17	2126527	2126535	MA0617.1.Id2
17	2126528	2126534	MA0004.1.Arnt
17	2126562	2126572	MA0101.1.REL
17	2126687	2126705	MA0861.1.TP73
17	2126702	2126712	MA0634.1.ALX3
17	2126703	2126711	MA0666.1.MSX1
17	2126717	2126727	MA0090.2.TEAD1
17	2126718	2126726	MA0808.1.TEAD3
17	2126720	2126734	MA0463.1.Bcl6
17	2126747	2126761	MA0772.1.IRF7
17	2126747	2126762	MA1419.1.IRF4
17	2126747	2126768	MA1418.1.IRF3
17	2126748	2126766	MA0051.1.IRF2
17	2126752	2126767	MA0653.1.IRF9
17	2126753	2126767	MA0652.1.IRF8
17	2130156	2130167	MA0503.1.Nkx2-5(var.2)
17	2130258	2130272	MA0030.1.FOXF2
17	2130258	2130275	MA0851.1.Foxj3
17	2130261	2130272	MA1103.1.FOXK2
17	2130261	2130273	MA0481.2.FOXP1
17	2130263	2130270	MA0847.1.FOXD2
17	2130263	2130271	MA0613.1.FOXG1
17	2130310	2130324	MA0772.1.IRF7
17	2130312	2130327	MA0150.2.Nfe2l2
17	2130314	2130326	MA0019.1.Ddit3::Cebpa
17	2142339	2142350	MA0025.1.NFIL3
17	2143229	2143243	MA0080.4.SPI1
17	2143232	2143243	MA0136.2.ELF5
17	2143233	2143240	MA0081.1.SPIB
17	2143513	2143522	MA0619.1.LIN54
17	2143568	2143582	MA0489.1.JUN(var.2)
17	2143570	2143581	MA0462.1.BATF::JUN
17	2143571	2143582	MA0490.1.JUNB
17	2143572	2143583	MA0491.1.JUND
17	2143580	2143594	MA0489.1.JUN(var.2)
17	2143583	2143594	MA0490.1.JUNB
17	2143583	2143596	MA1137.1.FOSL1::JUNB
17	2143584	2143594	MA1135.1.FOSB::JUNB
17	2143584	2143595	MA0491.1.JUND
17	2143596	2143611	MA0591.1.Bach1::Mafk
17	2147892	2147898	MA0151.1.Arid3a
17	2147918	2147929	MA0032.2.FOXC1
17	2147918	2147930	MA0846.1.FOXC2
17	2148223	2148237	MA0863.1.MTF1
17	2148241	2148254	MA0750.2.ZBTB7A
17	2148308	2148317	MA0738.1.HIC2
17	2148582	2148593	MA0842.1.NRL
17	2148582	2148594	MA0785.1.POU2F1
17	2148584	2148593	MA0789.1.POU3F4
17	2148676	2148688	MA0041.1.Foxd3
17	2148679	2148689	MA1152.1.SOX15
17	2148680	2148692	MA0041.1.Foxd3
17	2151455	2151472	MA1154.1.ZNF282
17	2151458	2151470	MA0524.2.TFAP2C
17	2153924	2153934	MA0599.1.KLF5
17	2154121	2154130	MA0124.2.Nkx3-1
17	2154121	2154131	MA0672.1.NKX2-3
17	2154534	2154542	MA0808.1.TEAD3
17	2157057	2157074	MA0752.1.ZNF410
17	2157145	2157160	MA0108.2.TBP
17	2157367	2157381	MA0080.4.SPI1
17	2157380	2157398	MA1149.1.RARA::RXRG
17	2157381	2157398	MA0858.1.Rarb(var.2)
17	2157428	2157439	MA0841.1.NFE2
17	2157429	2157438	MA0655.1.JDP2
17	2157429	2157444	MA0501.1.MAF::NFE2
17	2157461	2157471	MA1116.1.RBPJ
17	2157519	2157536	MA0731.1.BCL6B
17	2157523	2157535	MA0598.2.EHF
17	2157523	2157536	MA0640.1.ELF3
17	2157524	2157535	MA0136.2.ELF5
17	2157524	2157537	MA0750.2.ZBTB7A
17	2157525	2157535	MA0645.1.ETV6
17	2157526	2157537	MA0062.2.Gabpa
17	2157528	2157549	MA0528.1.ZNF263
17	2157541	2157552	MA0762.1.ETV2
17	2157542	2157549	MA0081.1.SPIB
17	2157542	2157552	MA0645.1.ETV6
17	2162816	2162826	MA0879.1.Dlx1
17	2162824	2162839	MA0116.1.Znf423
17	2163179	2163190	MA0442.2.SOX10
17	2163226	2163237	MA0032.2.FOXC1
17	2163226	2163238	MA0846.1.FOXC2
17	2163600	2163615	MA0492.1.JUND(var.2)
17	2163601	2163614	MA0488.1.JUN
17	2163602	2163616	MA0834.1.ATF7
17	2163602	2163617	MA1145.1.FOSL2::JUND(var.2)
17	2163603	2163614	MA1131.1.FOSL2::JUN(var.2)
17	2163603	2163615	MA0840.1.Creb5
17	2163604	2163614	MA1140.1.JUNB(var.2)
17	2163610	2163620	MA0508.2.PRDM1
17	2163616	2163626	MA0753.1.ZNF740
17	2163697	2163711	MA0146.2.Zfx
17	2163728	2163740	MA0070.1.PBX1
17	2163731	2163739	MA0611.1.Dux
17	2164578	2164595	MA1114.1.PBX3
17	2165567	2165573	MA0089.1.MAFG::NFE2L1
17	2165643	2165650	MA0164.1.Nr2e3
17	2165677	2165686	MA0078.1.Sox17
17	2165680	2165701	MA0495.2.MAFF
17	2165681	2165700	MA0496.2.MAFK
17	2165686	2165701	MA0501.1.MAF::NFE2
17	2167514	2167527	MA1121.1.TEAD2
17	2167515	2167525	MA0090.2.TEAD1
17	2167516	2167524	MA0808.1.TEAD3
17	2167608	2167621	MA0771.1.HSF4
17	2169375	2169392	MA0727.1.NR3C2
17	2169377	2169392	MA0517.1.STAT1::STAT2
17	2169394	2169400	MA0006.1.Ahr::Arnt
17	2169398	2169409	MA0503.1.Nkx2-5(var.2)
17	2169447	2169461	MA1420.1.IRF5
17	2169517	2169526	MA0608.1.Creb3l2
17	2169517	2169527	MA0871.1.TFEC
17	2169519	2169525	MA0004.1.Arnt
17	2169564	2169574	MA1099.1.Hes1
17	2169579	2169589	MA0767.1.GCM2
17	2169579	2169590	MA0646.1.GCM1
17	2169661	2169671	MA1116.1.RBPJ
17	2169952	2169959	MA0081.1.SPIB
17	2169988	2170002	MA0029.1.Mecom
17	2169993	2170008	MA0497.1.MEF2C
17	2169995	2170007	MA0660.1.MEF2B
17	2170875	2170889	MA0072.1.RORA(var.2)
17	2170876	2170888	MA1151.1.RORC
17	2170878	2170889	MA1150.1.RORB
17	2170898	2170907	MA0124.2.Nkx3-1
17	2175387	2175402	MA1155.1.ZSCAN4
17	2175693	2175703	MA0090.2.TEAD1
17	2175796	2175806	MA0038.1.Gfi1
17	2175797	2175808	MA0483.1.Gfi1b
17	2179153	2179173	MA0073.1.RREB1
17	2179181	2179201	MA0073.1.RREB1
17	2179239	2179250	MA0161.2.NFIC
17	2184492	2184498	MA0089.1.MAFG::NFE2L1
17	2184574	2184583	MA0738.1.HIC2
17	2185710	2185720	MA0891.1.GSC2
17	2185711	2185719	MA0712.1.OTX2
17	2185737	2185757	MA0804.1.TBX19
17	2185739	2185755	MA0009.2.T
17	2185755	2185766	MA0471.1.E2F6
17	2199064	2199074	MA0508.2.PRDM1
17	2199092	2199106	MA0839.1.CREB3L1
17	2199208	2199218	MA0038.1.Gfi1
17	2199811	2199821	MA0820.1.FIGLA
17	2202049	2202060	MA0480.1.Foxo1
17	2202056	2202066	MA0100.3.MYB
17	2202082	2202093	MA0762.1.ETV2
17	2205163	2205181	MA0140.2.GATA1::TAL1
17	2205187	2205198	MA1120.1.SOX13
17	2205288	2205296	MA0719.1.RHOXF1
17	2205313	2205324	MA0470.1.E2F4
17	2205381	2205398	MA0851.1.Foxj3
17	2205611	2205626	MA0728.1.Nr2f6(var.2)
17	2206811	2206826	MA0065.2.Pparg::Rxra
17	2206901	2206914	MA1100.1.ASCL1
17	2206986	2207000	MA0863.1.MTF1
17	2206987	2206998	MA0472.2.EGR2
17	2206988	2207003	MA1155.1.ZSCAN4
17	2207005	2207016	MA0748.1.YY2
17	2207110	2207120	MA0101.1.REL
17	2207114	2207131	MA0685.1.SP4
17	2207116	2207130	MA0740.1.KLF14
17	2207117	2207127	MA0599.1.KLF5
17	2207117	2207128	MA0746.1.SP3
17	2207117	2207129	MA0747.1.SP8
17	2207117	2207132	MA0516.1.SP2
17	2207121	2207135	MA0696.1.ZIC1
17	2207121	2207136	MA0697.1.ZIC3
17	2207131	2207146	MA0516.1.SP2
17	2208307	2208315	MA0880.1.Dlx3
17	2215573	2215590	MA0910.1.Hoxd8
17	2215575	2215585	MA0893.1.GSX2
17	2215576	2215584	MA0675.1.NKX6-2
17	2215579	2215595	MA0627.1.Pou2f3
17	2215580	2215592	MA0785.1.POU2F1
17	2215580	2215593	MA0788.1.POU3F3
17	2215580	2215594	MA0784.1.POU1F1
17	2215581	2215592	MA1115.1.POU5F1
17	2215581	2215593	MA0787.1.POU3F2
17	2215582	2215591	MA0789.1.POU3F4
17	2215589	2215595	MA0151.1.Arid3a
17	2215618	2215631	MA0513.1.SMAD2::SMAD3::SMAD4
17	2215624	2215634	MA0824.1.ID4
17	2217692	2217705	MA0778.1.NFKB2
17	2217708	2217723	MA0497.1.MEF2C
17	2217710	2217722	MA0660.1.MEF2B
17	2217741	2217753	MA0821.1.HES5
17	2217742	2217751	MA0745.1.SNAI2
17	2219505	2219522	MA0629.1.Rhox11
17	2219513	2219527	MA0832.1.Tcf21
17	2219515	2219525	MA0820.1.FIGLA
17	2219515	2219526	MA0500.1.Myog
17	2219521	2219534	MA0507.1.POU2F2
17	2219614	2219620	MA0089.1.MAFG::NFE2L1
17	2219755	2219766	MA0482.1.Gata4
17	2219999	2220009	MA1152.1.SOX15
17	2219999	2220020	MA0050.2.IRF1
17	2220004	2220014	MA1152.1.SOX15
17	2220004	2220025	MA0050.2.IRF1
17	2220009	2220019	MA1152.1.SOX15
17	2220014	2220024	MA1152.1.SOX15
17	2220043	2220054	MA0003.3.TFAP2A
17	2220804	2220816	MA1125.1.ZNF384
17	2220806	2220817	MA0032.2.FOXC1
17	2220806	2220818	MA0846.1.FOXC2
17	2220810	2220825	MA0497.1.MEF2C
17	2220811	2220823	MA1125.1.ZNF384
17	2220812	2220824	MA1125.1.ZNF384
17	2220813	2220825	MA1125.1.ZNF384
17	2220814	2220826	MA1125.1.ZNF384
17	2220815	2220827	MA1125.1.ZNF384
17	2220816	2220828	MA1125.1.ZNF384
17	2220817	2220829	MA1125.1.ZNF384
17	2220842	2220854	MA0821.1.HES5
17	2220843	2220852	MA0745.1.SNAI2
17	2220854	2220862	MA0719.1.RHOXF1
17	2222912	2222923	MA0483.1.Gfi1b
17	2222930	2222940	MA0678.1.OLIG2
17	2222934	2222944	MA0625.1.NFATC3
17	2222945	2222955	MA0100.3.MYB
17	2224082	2224101	MA0494.1.Nr1h3::Rxra
17	2224084	2224094	MA0763.1.ETV3
17	2224341	2224352	MA0161.2.NFIC
17	2224365	2224378	MA1124.1.ZNF24
17	2224387	2224395	MA0914.1.ISL2
17	2224398	2224408	MA0109.1.HLTF
17	2224402	2224414	MA0041.1.Foxd3
17	2225021	2225035	MA0154.3.EBF1
17	2225077	2225089	MA0041.1.Foxd3
17	2230164	2230174	MA0767.1.GCM2
17	2230164	2230175	MA0646.1.GCM1
17	2230169	2230182	MA0105.4.NFKB1
17	2230175	2230185	MA0829.1.Srebf1(var.2)
17	2231488	2231499	MA0102.3.CEBPA
17	2231617	2231627	MA0829.1.Srebf1(var.2)
17	2231990	2232003	MA0017.2.NR2F1
17	2232297	2232310	MA0744.1.SCRT2
17	2232297	2232312	MA0743.1.SCRT1
17	2239326	2239341	MA0516.1.SP2
17	2239456	2239466	MA0596.1.SREBF2
17	2239457	2239465	MA0801.1.MGA
17	2239472	2239482	MA0071.1.RORA
17	2239472	2239483	MA0592.2.Esrra
17	2239473	2239483	MA0643.1.Esrrg
17	2239473	2239484	MA0141.3.ESRRB
17	2239473	2239486	MA0017.2.NR2F1
17	2239475	2239483	MA0160.1.NR4A2
17	2239475	2239493	MA1149.1.RARA::RXRG
17	2239496	2239507	MA0079.3.SP1
17	2239663	2239674	MA0748.1.YY2
17	2239749	2239760	MA0076.2.ELK4
17	2239769	2239780	MA0076.2.ELK4
17	2239780	2239795	MA0116.1.Znf423
17	2239784	2239796	MA0155.1.INSM1
17	2239784	2239798	MA1102.1.CTCFL
17	2239840	2239847	MA0152.1.NFATC2
17	2239913	2239924	MA0002.2.RUNX1
17	2239918	2239930	MA0155.1.INSM1
17	2239936	2239947	MA0686.1.SPDEF
17	2239937	2239947	MA0028.2.ELK1
17	2240387	2240398	MA1118.1.SIX1
17	2240693	2240705	MA0810.1.TFAP2A(var.2)
17	2240702	2240716	MA0146.2.Zfx
17	2240711	2240721	MA0599.1.KLF5
17	2240760	2240770	MA1116.1.RBPJ
17	2240763	2240775	MA0155.1.INSM1
17	2240806	2240818	MA0095.2.YY1
17	2241273	2241283	MA0599.1.KLF5
17	2241273	2241284	MA0079.3.SP1
17	2241302	2241317	MA0505.1.Nr5a2
17	2241303	2241314	MA0003.3.TFAP2A
17	2241312	2241327	MA0504.1.NR2C2
17	2241375	2241388	MA0815.1.TFAP2C(var.3)
17	2241380	2241395	MA0504.1.NR2C2
17	2241383	2241397	MA1102.1.CTCFL
17	2241721	2241731	MA0606.1.NFAT5
17	2241752	2241766	MA0489.1.JUN(var.2)
17	2241754	2241765	MA0462.1.BATF::JUN
17	2241755	2241766	MA0490.1.JUNB
17	2241755	2241767	MA1130.1.FOSL2::JUN
17	2241755	2241768	MA1137.1.FOSL1::JUNB
17	2241756	2241766	MA1135.1.FOSB::JUNB
17	2241756	2241767	MA0841.1.NFE2
17	2241756	2241768	MA1134.1.FOS::JUNB
17	2241757	2241766	MA0655.1.JDP2
17	2241757	2241767	MA0099.3.FOS::JUN
17	2242381	2242391	MA0893.1.GSX2
17	2242382	2242390	MA0027.2.EN1
17	2242388	2242399	MA0111.1.Spz1
17	2242401	2242407	MA0056.1.MZF1
17	2242409	2242417	MA1153.1.Smad4
17	2242665	2242679	MA0119.1.NFIC::TLX1
17	2242745	2242756	MA0478.1.FOSL2
17	2246823	2246833	MA0633.1.Twist2
17	2252440	2252453	MA0105.4.NFKB1
17	2252446	2252456	MA0829.1.Srebf1(var.2)
17	2252481	2252493	MA0095.2.YY1
17	2252502	2252517	MA0497.1.MEF2C
17	2252504	2252516	MA0660.1.MEF2B
17	2255691	2255702	MA1117.1.RELB
17	2255721	2255734	MA0744.1.SCRT2
17	2256525	2256535	MA1116.1.RBPJ
17	2256868	2256880	MA0095.2.YY1
17	2256900	2256915	MA0046.2.HNF1A
17	2256901	2256914	MA0153.2.HNF1B
17	2256916	2256934	MA0861.1.TP73
17	2256978	2256991	MA0813.1.TFAP2B(var.3)
17	2257013	2257022	MA0738.1.HIC2
17	2257056	2257068	MA1125.1.ZNF384
17	2257057	2257069	MA1125.1.ZNF384
17	2257058	2257070	MA1125.1.ZNF384
17	2257059	2257071	MA1125.1.ZNF384
17	2257060	2257072	MA1125.1.ZNF384
17	2257149	2257164	MA0517.1.STAT1::STAT2
17	2257152	2257162	MA1152.1.SOX15
17	2257181	2257196	MA0142.1.Pou5f1::Sox2
17	2257186	2257198	MA0041.1.Foxd3
17	2257197	2257209	MA0041.1.Foxd3
17	2261162	2261178	MA0912.1.Hoxd3
17	2261162	2261179	MA0874.1.Arx
17	2261163	2261180	MA0854.1.Alx1
17	2261164	2261175	MA0601.1.Arid3b
17	2261164	2261177	MA0135.1.Lhx3
17	2261164	2261180	MA0904.1.Hoxb5
17	2261165	2261176	MA0621.1.mix-a
17	2261166	2261176	MA0718.1.RAX
17	2261167	2261175	MA0704.1.Lhx4
17	2261168	2261176	MA0125.1.Nobox
17	2261271	2261286	MA0065.2.Pparg::Rxra
17	2262166	2262178	MA0041.1.Foxd3
17	2264435	2264445	MA0048.2.NHLH1
17	2267031	2267045	MA0863.1.MTF1
17	2269613	2269622	MA0597.1.THAP1
17	2269649	2269662	MA1104.1.GATA6
17	2269652	2269660	MA0037.3.GATA3
17	2269663	2269673	MA0107.1.RELA
17	2270142	2270153	MA0467.1.Crx
17	2272884	2272898	MA0463.1.Bcl6
17	2272889	2272900	MA0467.1.Crx
17	2272890	2272911	MA0528.1.ZNF263
17	2273003	2273012	MA0597.1.THAP1
17	2273028	2273042	MA0146.2.Zfx
17	2273042	2273052	MA0599.1.KLF5
17	2273164	2273179	MA0742.1.Klf12
17	2273317	2273329	MA0641.1.ELF4
17	2273318	2273329	MA0136.2.ELF5
17	2273318	2273331	MA0750.2.ZBTB7A
17	2273319	2273329	MA0028.2.ELK1
17	2273320	2273331	MA0062.2.Gabpa
17	2275526	2275540	MA0146.2.Zfx
17	2275672	2275682	MA0830.1.TCF4
17	2275706	2275717	MA0103.3.ZEB1
17	2275949	2275961	MA0155.1.INSM1
17	2276147	2276164	MA0685.1.SP4
17	2276149	2276160	MA0493.1.Klf1
17	2276149	2276164	MA0742.1.Klf12
17	2276150	2276160	MA0599.1.KLF5
17	2276150	2276161	MA0746.1.SP3
17	2276150	2276165	MA0516.1.SP2
17	2276178	2276191	MA0778.1.NFKB2
17	2276687	2276702	MA0591.1.Bach1::Mafk
17	2276714	2276734	MA0073.1.RREB1
17	2276719	2276732	MA1107.1.KLF9
17	2276758	2276771	MA1108.1.MXI1
17	2276759	2276771	MA0147.3.MYC
17	2276760	2276770	MA1099.1.Hes1
17	2276762	2276768	MA0004.1.Arnt
17	2279231	2279237	MA0056.1.MZF1
17	2279243	2279261	MA0149.1.EWSR1-FLI1
17	2279293	2279308	MA0591.1.Bach1::Mafk
17	2280335	2280345	MA0670.1.NFIA
17	2280526	2280543	MA0898.1.Hmx3
17	2280729	2280739	MA0595.1.SREBF1
17	2280773	2280785	MA1125.1.ZNF384
17	2280774	2280786	MA1125.1.ZNF384
17	2280775	2280787	MA1125.1.ZNF384
17	2280776	2280788	MA1125.1.ZNF384
17	2280777	2280789	MA1125.1.ZNF384
17	2280778	2280790	MA1125.1.ZNF384
17	2280779	2280791	MA1125.1.ZNF384
17	2280780	2280792	MA1125.1.ZNF384
17	2280781	2280793	MA1125.1.ZNF384
17	2280782	2280794	MA1125.1.ZNF384
17	2280783	2280795	MA1125.1.ZNF384
17	2280784	2280796	MA1125.1.ZNF384
17	2283268	2283274	MA0006.1.Ahr::Arnt
17	2283309	2283326	MA0159.1.RARA::RXRA
17	2283313	2283327	MA0863.1.MTF1
17	2283314	2283328	MA0844.1.XBP1
17	2283361	2283373	MA0810.1.TFAP2A(var.2)
17	2283370	2283381	MA0741.1.KLF16
17	2283719	2283737	MA0140.2.GATA1::TAL1
17	2283731	2283743	MA0783.1.PKNOX2
17	2283732	2283742	MA0669.1.NEUROG2
17	2284487	2284502	MA0728.1.Nr2f6(var.2)
17	2284490	2284503	MA0750.2.ZBTB7A
17	2285824	2285834	MA0057.1.MZF1(var.2)
17	2285901	2285907	MA0056.1.MZF1
17	2286042	2286061	MA0139.1.CTCF
17	2286046	2286060	MA1102.1.CTCFL
17	2286704	2286719	MA0065.2.Pparg::Rxra
17	2287058	2287069	MA0480.1.Foxo1
17	2287064	2287074	MA0109.1.HLTF
17	2287065	2287076	MA0035.3.Gata1
17	2287066	2287077	MA0482.1.Gata4
17	2288148	2288169	MA0528.1.ZNF263
17	2288222	2288243	MA0528.1.ZNF263
17	2288287	2288301	MA0146.2.Zfx
17	2288761	2288771	MA0672.1.NKX2-3
17	2288762	2288771	MA0673.1.NKX2-8
17	2288926	2288947	MA0138.2.REST
17	2289072	2289078	MA0056.1.MZF1
17	2289074	2289091	MA0883.1.Dmbx1
17	2289145	2289159	MA0463.1.Bcl6
17	2289394	2289408	MA1102.1.CTCFL
17	2289590	2289605	MA0258.2.ESR2
17	2289599	2289610	MA0003.3.TFAP2A
17	2290294	2290310	MA0735.1.GLIS1
17	2290295	2290309	MA0737.1.GLIS3
17	2290296	2290309	MA0813.1.TFAP2B(var.3)
17	2290311	2290328	MA1154.1.ZNF282
17	2290317	2290323	MA0089.1.MAFG::NFE2L1
17	2290333	2290344	MA0003.3.TFAP2A
17	2291646	2291657	MA0079.3.SP1
17	2291699	2291715	MA1119.1.SIX2
17	2291703	2291714	MA1118.1.SIX1
17	2293479	2293500	MA0659.1.MAFG
17	2293480	2293499	MA0496.2.MAFK
17	2293482	2293497	MA0591.1.Bach1::Mafk
17	2293484	2293498	MA1101.1.BACH2
17	2293489	2293510	MA0138.2.REST
17	2293492	2293503	MA0003.3.TFAP2A
17	2293492	2293504	MA0524.2.TFAP2C
17	2293492	2293506	MA0154.3.EBF1
17	2295793	2295808	MA0497.1.MEF2C
17	2295904	2295919	MA0497.1.MEF2C
17	2295959	2295971	MA0524.2.TFAP2C
17	2295989	2296000	MA0472.2.EGR2
17	2295991	2296003	MA0104.4.MYCN
17	2296055	2296066	MA0746.1.SP3
17	2296055	2296070	MA0516.1.SP2
17	2296056	2296071	MA0732.1.EGR3
17	2296056	2296072	MA0733.1.EGR4
17	2296057	2296071	MA0162.3.EGR1
17	2296058	2296069	MA0472.2.EGR2
17	2296061	2296073	MA0747.1.SP8
17	2296075	2296086	MA0060.3.NFYA
17	2296090	2296107	MA0685.1.SP4
17	2296092	2296103	MA0493.1.Klf1
17	2296092	2296106	MA0740.1.KLF14
17	2296092	2296107	MA0742.1.Klf12
17	2296093	2296103	MA0599.1.KLF5
17	2296093	2296104	MA0746.1.SP3
17	2296093	2296105	MA0747.1.SP8
17	2296093	2296108	MA0516.1.SP2
17	2296109	2296118	MA0597.1.THAP1
17	2296110	2296122	MA0598.2.EHF
17	2296111	2296124	MA0750.2.ZBTB7A
17	2296112	2296122	MA0028.2.ELK1
17	2296113	2296124	MA0062.2.Gabpa
17	2296137	2296150	MA1107.1.KLF9
17	2296138	2296148	MA0599.1.KLF5
17	2296138	2296149	MA0746.1.SP3
17	2296138	2296150	MA0747.1.SP8
17	2296154	2296172	MA0149.1.EWSR1-FLI1
17	2296162	2296175	MA0750.2.ZBTB7A
17	2296231	2296248	MA0685.1.SP4
17	2296233	2296244	MA0493.1.Klf1
17	2296234	2296244	MA0599.1.KLF5
17	2296234	2296245	MA0079.3.SP1
17	2296234	2296249	MA0516.1.SP2
17	2296263	2296275	MA0524.2.TFAP2C
17	2296268	2296283	MA1147.1.NR4A2::RXRA
17	2296698	2296716	MA0149.1.EWSR1-FLI1
17	2296779	2296794	MA0637.1.CENPB
17	2296781	2296792	MA0003.3.TFAP2A
17	2297154	2297167	MA0813.1.TFAP2B(var.3)
17	2297215	2297226	MA0471.1.E2F6
17	2297219	2297230	MA0471.1.E2F6
17	2297854	2297865	MA0471.1.E2F6
17	2298000	2298014	MA0163.1.PLAG1
17	2298001	2298016	MA0728.1.Nr2f6(var.2)
17	2298001	2298017	MA0859.1.Rarg
17	2298001	2298019	MA0729.1.RARA
17	2298010	2298020	MA0101.1.REL
17	2298011	2298024	MA1121.1.TEAD2
17	2298012	2298022	MA0090.2.TEAD1
17	2298013	2298021	MA0808.1.TEAD3
17	2298390	2298400	MA0824.1.ID4
17	2298390	2298401	MA0103.3.ZEB1
17	2298865	2298875	MA0684.1.RUNX3
17	2299376	2299388	MA0598.2.EHF
17	2299376	2299389	MA0640.1.ELF3
17	2299377	2299388	MA0136.2.ELF5
17	2299382	2299393	MA0842.1.NRL
17	2299382	2299394	MA0117.2.Mafb
17	2299600	2299620	MA0073.1.RREB1
17	2299670	2299686	MA0735.1.GLIS1
17	2299671	2299685	MA0696.1.ZIC1
17	2299851	2299871	MA0073.1.RREB1
17	2300194	2300200	MA0056.1.MZF1
17	2300856	2300867	MA0103.3.ZEB1
17	2302372	2302383	MA0490.1.JUNB
17	2302372	2302384	MA1130.1.FOSL2::JUN
17	2302372	2302385	MA1141.1.FOS::JUND
17	2302373	2302379	MA0089.1.MAFG::NFE2L1
17	2302373	2302383	MA1135.1.FOSB::JUNB
17	2302373	2302384	MA0841.1.NFE2
17	2302373	2302385	MA1134.1.FOS::JUNB
17	2302373	2302387	MA1101.1.BACH2
17	2302374	2302383	MA0655.1.JDP2
17	2302374	2302384	MA0099.3.FOS::JUN
17	2302374	2302389	MA0501.1.MAF::NFE2
17	2302844	2302854	MA0599.1.KLF5
17	2302844	2302855	MA0079.3.SP1
17	2302933	2302950	MA0685.1.SP4
17	2302935	2302946	MA0493.1.Klf1
17	2302936	2302946	MA0599.1.KLF5
17	2302936	2302947	MA0746.1.SP3
17	2302936	2302951	MA0516.1.SP2
17	2302937	2302952	MA0732.1.EGR3
17	2303179	2303192	MA0778.1.NFKB2
17	2303339	2303354	MA0732.1.EGR3
17	2303340	2303354	MA0162.3.EGR1
17	2303344	2303355	MA0079.3.SP1
17	2303348	2303359	MA0003.3.TFAP2A
17	2303390	2303400	MA0753.1.ZNF740
17	2303393	2303406	MA0815.1.TFAP2C(var.3)
17	2303750	2303758	MA0675.1.NKX6-2
17	2303751	2303761	MA0780.1.PAX3
17	2303751	2303764	MA0135.1.Lhx3
17	2303929	2303942	MA1108.1.MXI1
17	2303930	2303941	MA0059.1.MAX::MYC
17	2303930	2303942	MA0147.3.MYC
17	2303931	2303941	MA0058.3.MAX
17	2303932	2303942	MA1106.1.HIF1A
17	2303933	2303939	MA0004.1.Arnt
17	2303997	2304006	MA0789.1.POU3F4
17	2304202	2304216	MA0602.1.Arid5a
17	2304205	2304218	MA0788.1.POU3F3
17	2304235	2304247	MA1125.1.ZNF384
17	2304236	2304248	MA1125.1.ZNF384
17	2304397	2304408	MA0003.3.TFAP2A
17	2304397	2304409	MA0524.2.TFAP2C
17	2304407	2304422	MA0732.1.EGR3
17	2304407	2304423	MA0733.1.EGR4
17	2304408	2304422	MA0162.3.EGR1
17	2304409	2304420	MA0472.2.EGR2
17	2304531	2304541	MA0632.1.Tcfl5
17	2304587	2304608	MA0050.2.IRF1
17	2304589	2304604	MA0517.1.STAT1::STAT2
17	2304606	2304623	MA0685.1.SP4
17	2304608	2304619	MA0493.1.Klf1
17	2304608	2304623	MA0742.1.Klf12
17	2304609	2304619	MA0599.1.KLF5
17	2304609	2304620	MA0746.1.SP3
17	2304609	2304624	MA0516.1.SP2
17	2304625	2304638	MA0744.1.SCRT2
17	2304625	2304640	MA0743.1.SCRT1
17	2304694	2304704	MA0057.1.MZF1(var.2)
17	2304695	2304711	MA0857.1.Rarb
17	2304699	2304708	MA0084.1.SRY
17	2304772	2304782	MA0596.1.SREBF2
17	2305068	2305084	MA0859.1.Rarg
17	2305150	2305160	MA0107.1.RELA
17	2305364	2305376	MA0014.3.PAX5
17	2305386	2305397	MA0059.1.MAX::MYC
17	2305673	2305683	MA0820.1.FIGLA
17	2305673	2305684	MA0103.3.ZEB1
17	2305673	2305686	MA0499.1.Myod1
17	2306142	2306155	MA1121.1.TEAD2
17	2306143	2306153	MA0090.2.TEAD1
17	2306144	2306152	MA0808.1.TEAD3
17	2306151	2306161	MA0692.1.TFEB
17	2306645	2306657	MA0769.1.Tcf7
17	2308653	2308665	MA1130.1.FOSL2::JUN
17	2308653	2308666	MA1141.1.FOS::JUND
17	2308654	2308665	MA0841.1.NFE2
17	2308654	2308666	MA1134.1.FOS::JUNB
17	2308655	2308664	MA0655.1.JDP2
17	2308655	2308665	MA0099.3.FOS::JUN
17	2308665	2308683	MA1148.1.PPARA::RXRA
17	2308667	2308682	MA0065.2.Pparg::Rxra
17	2309804	2309816	MA1125.1.ZNF384
17	2309805	2309817	MA1125.1.ZNF384
17	2309806	2309818	MA1125.1.ZNF384
17	2309807	2309819	MA1125.1.ZNF384
17	2309808	2309820	MA1125.1.ZNF384
17	2309809	2309821	MA1125.1.ZNF384
17	2309810	2309822	MA1125.1.ZNF384
17	2309811	2309823	MA1125.1.ZNF384
17	2309812	2309824	MA1125.1.ZNF384
17	2309813	2309825	MA1125.1.ZNF384
17	2309814	2309826	MA1125.1.ZNF384
17	2309964	2309978	MA0146.2.Zfx
17	2309976	2309982	MA0056.1.MZF1
17	2310258	2310266	MA1153.1.Smad4
17	2319396	2319408	MA0047.2.Foxa2
17	2319400	2319415	MA0497.1.MEF2C
17	2319578	2319592	MA0835.1.BATF3
17	2319578	2319593	MA1145.1.FOSL2::JUND(var.2)
17	2319579	2319591	MA0018.3.CREB1
17	2319580	2319590	MA1136.1.FOSB::JUNB(var.2)
17	2319739	2319751	MA1125.1.ZNF384
17	2319755	2319768	MA0884.1.DUXA
17	2319756	2319767	MA0468.1.DUX4
17	2320961	2320978	MA0858.1.Rarb(var.2)
17	2320962	2320980	MA0051.1.IRF2
17	2320966	2320981	MA0653.1.IRF9
17	2320967	2320981	MA0772.1.IRF7
17	2320968	2320986	MA0051.1.IRF2
17	2320978	2320991	MA1107.1.KLF9
17	2320979	2320994	MA1155.1.ZSCAN4
17	2329061	2329072	MA0079.3.SP1
17	2336055	2336065	MA1116.1.RBPJ
17	2336068	2336078	MA1116.1.RBPJ
17	2336076	2336090	MA0029.1.Mecom
17	2341070	2341089	MA0494.1.Nr1h3::Rxra
17	2342163	2342173	MA0755.1.CUX2
17	2343507	2343519	MA0734.1.GLI2
17	2362476	2362486	MA0672.1.NKX2-3
17	2362705	2362720	MA0065.2.Pparg::Rxra
17	2362706	2362712	MA0089.1.MAFG::NFE2L1
17	2362708	2362720	MA0782.1.PKNOX1
17	2363072	2363082	MA0829.1.Srebf1(var.2)
17	2363358	2363372	MA0072.1.RORA(var.2)
17	2365512	2365523	MA0465.1.CDX2
17	2365513	2365524	MA0899.1.HOXA10
17	2365513	2365525	MA0911.1.Hoxa11
17	2365514	2365523	MA0878.1.CDX1
17	2365514	2365524	MA0905.1.HOXC10
17	2365567	2365578	MA0592.2.Esrra
17	2365568	2365579	MA0141.3.ESRRB
17	2377030	2377041	MA0519.1.Stat5a::Stat5b
17	2381736	2381750	MA0602.1.Arid5a
17	2383584	2383595	MA0035.3.Gata1
17	2385592	2385603	MA0594.1.Hoxa9
17	2385602	2385615	MA1124.1.ZNF24
17	2385738	2385752	MA0790.1.POU4F1
17	2385741	2385752	MA0899.1.HOXA10
17	2385742	2385751	MA0878.1.CDX1
17	2385742	2385752	MA0913.1.Hoxd9
17	2385746	2385761	MA0866.1.SOX21
17	2386032	2386044	MA0660.1.MEF2B
17	2401303	2401316	MA0778.1.NFKB2
17	2401319	2401334	MA0497.1.MEF2C
17	2401321	2401333	MA0660.1.MEF2B
17	2401328	2401340	MA1125.1.ZNF384
17	2401357	2401367	MA0824.1.ID4
17	2401399	2401409	MA0596.1.SREBF2
17	2403366	2403377	MA0842.1.NRL
17	2403655	2403666	MA0503.1.Nkx2-5(var.2)
17	2403879	2403900	MA0050.2.IRF1
17	2403881	2403896	MA0517.1.STAT1::STAT2
17	2403885	2403906	MA0050.2.IRF1
17	2403905	2403913	MA0712.1.OTX2
17	2409097	2409107	MA0820.1.FIGLA
17	2409097	2409108	MA0103.3.ZEB1
17	2413779	2413790	MA0715.1.PROP1
17	2413779	2413792	MA0135.1.Lhx3
17	2413781	2413787	MA0151.1.Arid3a
17	2413911	2413931	MA0066.1.PPARG
17	2413912	2413927	MA0497.1.MEF2C
17	2413914	2413926	MA0660.1.MEF2B
17	2413952	2413973	MA0050.2.IRF1
17	2413953	2413974	MA0050.2.IRF1
17	2414746	2414756	MA0625.1.NFATC3
17	2415027	2415033	MA0006.1.Ahr::Arnt
17	2415082	2415090	MA1153.1.Smad4
17	2415082	2415092	MA0092.1.Hand1::Tcf3
17	2415168	2415179	MA0748.1.YY2
17	2415195	2415203	MA0831.2.TFE3
17	2415254	2415269	MA0527.1.ZBTB33
17	2415261	2415271	MA0824.1.ID4
17	2415261	2415272	MA0103.3.ZEB1
17	2427654	2427666	MA1125.1.ZNF384
17	2427661	2427673	MA1125.1.ZNF384
17	2428823	2428834	MA0136.2.ELF5
17	2429009	2429020	MA0471.1.E2F6
17	2429013	2429023	MA0107.1.RELA
17	2431315	2431322	MA0087.1.Sox5
17	2431541	2431556	MA0505.1.Nr5a2
17	2431544	2431555	MA0592.2.Esrra
17	2431545	2431555	MA0643.1.Esrrg
17	2431545	2431556	MA0141.3.ESRRB
17	2431552	2431564	MA0095.2.YY1
17	2431595	2431606	MA0002.2.RUNX1
17	2434646	2434657	MA0079.3.SP1
17	2434773	2434785	MA0769.1.Tcf7
17	2434781	2434793	MA1421.1.TCF7L1
17	2434781	2434796	MA0768.1.LEF1
17	2434783	2434794	MA0442.2.SOX10
17	2434860	2434871	MA0035.3.Gata1
17	2434861	2434872	MA0482.1.Gata4
17	2434869	2434880	MA0493.1.Klf1
17	2434869	2434882	MA1107.1.KLF9
17	2434869	2434883	MA0740.1.KLF14
17	2434870	2434880	MA0599.1.KLF5
17	2434870	2434881	MA0746.1.SP3
17	2434870	2434882	MA0747.1.SP8
17	2434949	2434956	MA0498.2.MEIS1
17	2434949	2434957	MA0774.1.MEIS2
17	2435613	2435623	MA0665.1.MSC
17	2435613	2435624	MA0500.1.Myog
17	2450154	2450168	MA0855.1.RXRB
17	2450154	2450169	MA0505.1.Nr5a2
17	2450160	2450177	MA0112.3.ESR1
17	2450198	2450215	MA1114.1.PBX3
17	2450227	2450241	MA0772.1.IRF7
17	2450230	2450245	MA0497.1.MEF2C
17	2450232	2450244	MA0846.1.FOXC2
17	2456987	2456997	MA0596.1.SREBF2
17	2465100	2465111	MA0715.1.PROP1
17	2465113	2465130	MA1114.1.PBX3
17	2475488	2475499	MA0465.1.CDX2
17	2492760	2492772	MA0846.1.FOXC2
17	2492763	2492776	MA0485.1.Hoxc9
17	2492764	2492775	MA0715.1.PROP1
17	2492768	2492779	MA0845.1.FOXB1
17	2492769	2492779	MA0755.1.CUX2
17	2496263	2496273	MA0514.1.Sox3
17	2496819	2496830	MA0506.1.NRF1
17	2496833	2496844	MA0741.1.KLF16
17	2496910	2496925	MA0492.1.JUND(var.2)
17	2496911	2496924	MA0488.1.JUN
17	2496911	2496928	MA0615.1.Gmeb1
17	2496912	2496926	MA0835.1.BATF3
17	2496912	2496927	MA1145.1.FOSL2::JUND(var.2)
17	2496913	2496921	MA0605.1.Atf3
17	2496913	2496923	MA0609.1.Crem
17	2496913	2496924	MA1127.1.FOSB::JUN
17	2496913	2496925	MA0840.1.Creb5
17	2496913	2496929	MA1126.1.FOS::JUN(var.2)
17	2496914	2496924	MA1140.1.JUNB(var.2)
17	2496998	2497019	MA0528.1.ZNF263
17	2497398	2497408	MA0599.1.KLF5
17	2497398	2497409	MA0079.3.SP1
17	2497398	2497413	MA0516.1.SP2
17	2497399	2497415	MA0733.1.EGR4
17	2497402	2497417	MA0516.1.SP2
17	2497510	2497520	MA0057.1.MZF1(var.2)
17	2497639	2497654	MA0501.1.MAF::NFE2
17	2497703	2497709	MA0056.1.MZF1
17	2499855	2499875	MA0804.1.TBX19
17	2499857	2499873	MA0009.2.T
17	2499928	2499938	MA1152.1.SOX15
17	2504735	2504747	MA0041.1.Foxd3
17	2504738	2504748	MA1152.1.SOX15
17	2504966	2504976	MA0829.1.Srebf1(var.2)
17	2504966	2504977	MA0093.2.USF1
17	2504969	2504982	MA0105.4.NFKB1
17	2505034	2505048	MA0602.1.Arid5a
17	2506396	2506404	MA1153.1.Smad4
17	2506670	2506676	MA0056.1.MZF1
17	2506670	2506691	MA0528.1.ZNF263
17	2506682	2506691	MA0745.1.SNAI2
17	2506685	2506698	MA0105.4.NFKB1
17	2506754	2506766	MA1125.1.ZNF384
17	2506755	2506767	MA1125.1.ZNF384
17	2506757	2506768	MA0715.1.PROP1
17	2508269	2508282	MA0507.1.POU2F2
17	2508311	2508320	MA0084.1.SRY
17	2508369	2508378	MA0745.1.SNAI2
17	2508396	2508406	MA0071.1.RORA
17	2508396	2508407	MA0592.2.Esrra
17	2508397	2508407	MA0643.1.Esrrg
17	2508398	2508418	MA0066.1.PPARG
17	2508400	2508415	MA0258.2.ESR2
17	2508400	2508417	MA0858.1.Rarb(var.2)
17	2508410	2508425	MA0520.1.Stat6
17	2508417	2508434	MA0910.1.Hoxd8
17	2508500	2508521	MA0528.1.ZNF263
17	2508512	2508522	MA0057.1.MZF1(var.2)
17	2508515	2508521	MA0056.1.MZF1
17	2508530	2508539	MA0084.1.SRY
17	2509258	2509279	MA0050.2.IRF1
17	2509322	2509339	MA0851.1.Foxj3
17	2509348	2509361	MA0153.2.HNF1B
17	2509369	2509376	MA0164.1.Nr2e3
17	2509379	2509389	MA0665.1.MSC
17	2509751	2509759	MA0693.2.VDR
17	2509753	2509768	MA0074.1.RXRA::VDR
17	2509893	2509907	MA0146.2.Zfx
17	2510065	2510072	MA0498.2.MEIS1
17	2510065	2510073	MA0774.1.MEIS2
17	2510065	2510078	MA1123.1.TWIST1
17	2510066	2510078	MA0783.1.PKNOX2
17	2510066	2510079	MA1109.1.NEUROD1
17	2510067	2510077	MA0461.2.Atoh1
17	2510356	2510362	MA0130.1.ZNF354C
17	2510361	2510375	MA0146.2.Zfx
17	2510369	2510383	MA0696.1.ZIC1
17	2510369	2510384	MA0697.1.ZIC3
17	2510819	2510834	MA0065.2.Pparg::Rxra
17	2510820	2510836	MA0114.3.Hnf4a
17	2513700	2513717	MA0731.1.BCL6B
17	2513702	2513713	MA0519.1.Stat5a::Stat5b
17	2513703	2513714	MA0137.3.STAT1
17	2513703	2513717	MA0518.1.Stat4
17	2514141	2514151	MA0595.1.SREBF1
17	2514269	2514284	MA0142.1.Pou5f1::Sox2
17	2514283	2514292	MA0619.1.LIN54
17	2514301	2514312	MA0715.1.PROP1
17	2514910	2514931	MA0050.2.IRF1
17	2514916	2514931	MA0148.3.FOXA1
17	2514917	2514929	MA0041.1.Foxd3
17	2514941	2514956	MA0517.1.STAT1::STAT2
17	2514945	2514960	MA0517.1.STAT1::STAT2
17	2517774	2517789	MA0497.1.MEF2C
17	2517776	2517788	MA0660.1.MEF2B
17	2517785	2517796	MA1115.1.POU5F1
17	2526292	2526306	MA0832.1.Tcf21
17	2526294	2526305	MA0500.1.Myog
17	2532924	2532932	MA0143.3.Sox2
17	2532924	2532939	MA0148.3.FOXA1
17	2532928	2532940	MA0047.2.Foxa2
17	2536973	2536984	MA0592.2.Esrra
17	2536974	2536984	MA0643.1.Esrrg
17	2536974	2536985	MA0141.3.ESRRB
17	2537655	2537667	MA0018.3.CREB1
17	2537657	2537676	MA0494.1.Nr1h3::Rxra
17	2537661	2537671	MA0829.1.Srebf1(var.2)
17	2537661	2537672	MA0093.2.USF1
17	2537664	2537677	MA0105.4.NFKB1
17	2537669	2537675	MA0130.1.ZNF354C
17	2537674	2537688	MA0146.2.Zfx
17	2538069	2538088	MA0139.1.CTCF
17	2538072	2538085	MA1100.1.ASCL1
17	2538073	2538087	MA1102.1.CTCFL
17	2538802	2538810	MA0807.1.TBX5
17	2539680	2539695	MA0501.1.MAF::NFE2
17	2550513	2550523	MA0824.1.ID4
17	2550513	2550524	MA0103.3.ZEB1
17	2554293	2554299	MA0089.1.MAFG::NFE2L1
17	2558172	2558185	MA0513.1.SMAD2::SMAD3::SMAD4
17	2558228	2558249	MA0050.2.IRF1
17	2558230	2558245	MA0517.1.STAT1::STAT2
17	2558233	2558254	MA0050.2.IRF1
17	2558236	2558257	MA0050.2.IRF1
17	2558239	2558260	MA0050.2.IRF1
17	2558242	2558263	MA0050.2.IRF1
17	2558287	2558299	MA0019.1.Ddit3::Cebpa
17	2558294	2558304	MA0596.1.SREBF2
17	2559298	2559309	MA0079.3.SP1
17	2559298	2559313	MA0516.1.SP2
17	2559308	2559316	MA0693.2.VDR
17	2559516	2559526	MA0642.1.EN2
17	2559517	2559525	MA0875.1.BARX1
17	2559549	2559559	MA0795.1.SMAD3
17	2559879	2559889	MA0894.1.HESX1
17	2559881	2559891	MA0680.1.PAX7
17	2559881	2559894	MA0135.1.Lhx3
17	2559924	2559932	MA0614.1.Foxj2
17	2560002	2560011	MA0077.1.SOX9
17	2560002	2560012	MA1152.1.SOX15
17	2560004	2560011	MA0087.1.Sox5
17	2560006	2560023	MA0731.1.BCL6B
17	2560042	2560050	MA0143.3.Sox2
17	2560042	2560052	MA1152.1.SOX15
17	2560043	2560054	MA0040.1.Foxq1
17	2564201	2564216	MA0517.1.STAT1::STAT2
17	2571782	2571796	MA0509.1.Rfx1
17	2571848	2571864	MA0799.1.RFX4
17	2576287	2576308	MA0528.1.ZNF263
17	2576294	2576311	MA0112.3.ESR1
17	2578223	2578238	MA0484.1.HNF4G
17	2578223	2578240	MA0115.1.NR1H2::RXRA
17	2578224	2578238	MA0512.2.Rxra
17	2578224	2578240	MA0114.3.Hnf4a
17	2578651	2578658	MA0847.1.FOXD2
17	2578651	2578659	MA0614.1.Foxj2
17	2578990	2579001	MA0689.1.TBX20
17	2578991	2578999	MA0807.1.TBX5
17	2581632	2581646	MA0119.1.NFIC::TLX1
17	2581644	2581652	MA0160.1.NR4A2
17	2581647	2581657	MA0595.1.SREBF1
17	2583425	2583436	MA0462.1.BATF::JUN
17	2583473	2583490	MA0727.1.NR3C2
17	2589028	2589043	MA0258.2.ESR2
17	2589445	2589453	MA0143.3.Sox2
17	2589445	2589455	MA1152.1.SOX15
17	2589855	2589870	MA0497.1.MEF2C
17	2589857	2589869	MA0660.1.MEF2B
17	2589864	2589876	MA1125.1.ZNF384
17	2589865	2589877	MA1125.1.ZNF384
17	2589866	2589878	MA1125.1.ZNF384
17	2590032	2590044	MA1125.1.ZNF384
17	2590035	2590046	MA0593.1.FOXP2
17	2590038	2590049	MA0442.2.SOX10
17	2590118	2590131	MA1123.1.TWIST1
17	2590247	2590253	MA0089.1.MAFG::NFE2L1
17	2590249	2590268	MA0494.1.Nr1h3::Rxra
17	2590348	2590359	MA0842.1.NRL
17	2590348	2590360	MA0117.2.Mafb
17	2590418	2590428	MA0824.1.ID4
17	2590641	2590651	MA0109.1.HLTF
17	2590644	2590659	MA0148.3.FOXA1
17	2590645	2590657	MA0041.1.Foxd3
17	2591010	2591026	MA0526.2.USF2
17	2591014	2591024	MA0595.1.SREBF1
17	2591014	2591025	MA0093.2.USF1
17	2591713	2591724	MA0503.1.Nkx2-5(var.2)
17	2591718	2591728	MA0829.1.Srebf1(var.2)
17	2591739	2591759	MA0073.1.RREB1
17	2591865	2591877	MA0769.1.Tcf7
17	2591878	2591888	MA0816.1.Ascl2
17	2591897	2591908	MA0137.3.STAT1
17	2591897	2591911	MA0518.1.Stat4
17	2591899	2591909	MA1116.1.RBPJ
17	2592201	2592211	MA0820.1.FIGLA
17	2592251	2592262	MA0079.3.SP1
17	2592251	2592266	MA0516.1.SP2
17	2592394	2592414	MA0073.1.RREB1
17	2592406	2592416	MA0599.1.KLF5
17	2592406	2592417	MA0079.3.SP1
17	2592408	2592418	MA0753.1.ZNF740
17	2592413	2592423	MA0830.1.TCF4
17	2592413	2592424	MA0103.3.ZEB1
17	2592438	2592448	MA0824.1.ID4
17	2592446	2592454	MA0774.1.MEIS2
17	2592447	2592459	MA0783.1.PKNOX2
17	2592451	2592466	MA0258.2.ESR2
17	2592459	2592470	MA0103.3.ZEB1
17	2592714	2592728	MA0080.4.SPI1
17	2592812	2592820	MA1153.1.Smad4
17	2592821	2592839	MA0657.1.KLF13
17	2592822	2592833	MA0493.1.Klf1
17	2592822	2592835	MA1107.1.KLF9
17	2592822	2592836	MA0740.1.KLF14
17	2592822	2592837	MA0742.1.Klf12
17	2592823	2592833	MA0599.1.KLF5
17	2592823	2592834	MA0746.1.SP3
17	2592823	2592835	MA0747.1.SP8
17	2592824	2592835	MA0039.3.KLF4
17	2592887	2592902	MA0742.1.Klf12
17	2592895	2592905	MA0753.1.ZNF740
17	2592971	2592981	MA0753.1.ZNF740
17	2593086	2593096	MA0599.1.KLF5
17	2593086	2593097	MA0746.1.SP3
17	2593090	2593101	MA0003.3.TFAP2A
17	2593090	2593102	MA0810.1.TFAP2A(var.2)
17	2593303	2593313	MA0599.1.KLF5
17	2593303	2593314	MA0079.3.SP1
17	2593303	2593318	MA0516.1.SP2
17	2593360	2593370	MA0599.1.KLF5
17	2593360	2593371	MA0079.3.SP1
17	2593360	2593375	MA0516.1.SP2
17	2593361	2593381	MA0073.1.RREB1
17	2593365	2593375	MA0599.1.KLF5
17	2593365	2593376	MA0079.3.SP1
17	2593365	2593380	MA0516.1.SP2
17	2593367	2593377	MA0753.1.ZNF740
17	2593615	2593625	MA0665.1.MSC
17	2593615	2593626	MA0103.3.ZEB1
17	2593615	2593628	MA0499.1.Myod1
17	2593645	2593656	MA0472.2.EGR2
17	2593659	2593665	MA0004.1.Arnt
17	2593909	2593923	MA0509.1.Rfx1
17	2593912	2593923	MA0161.2.NFIC
17	2593919	2593933	MA1102.1.CTCFL
17	2593920	2593931	MA0814.1.TFAP2C(var.2)
17	2594250	2594261	MA0103.3.ZEB1
17	2594935	2594948	MA0499.1.Myod1
17	2595482	2595496	MA0463.1.Bcl6
17	2595604	2595617	MA0813.1.TFAP2B(var.3)
17	2595937	2595958	MA0138.2.REST
17	2595948	2595961	MA1109.1.NEUROD1
17	2595949	2595960	MA0500.1.Myog
17	2595955	2595969	MA0119.1.NFIC::TLX1
17	2596075	2596089	MA0463.1.Bcl6
17	2596126	2596141	MA0516.1.SP2
17	2596692	2596709	MA0851.1.Foxj3
17	2596695	2596715	MA0073.1.RREB1
17	2596696	2596713	MA0851.1.Foxj3
17	2596699	2596719	MA0073.1.RREB1
17	2596702	2596722	MA0073.1.RREB1
17	2596703	2596723	MA0073.1.RREB1
17	2596710	2596721	MA0493.1.Klf1
17	2596722	2596733	MA1103.1.FOXK2
17	2596722	2596734	MA0481.2.FOXP1
17	2596724	2596731	MA0847.1.FOXD2
17	2596850	2596865	MA0258.2.ESR2
17	2597088	2597100	MA0155.1.INSM1
17	2597105	2597116	MA0493.1.Klf1
17	2597112	2597123	MA0746.1.SP3
17	2597216	2597237	MA0528.1.ZNF263
17	2597252	2597265	MA1108.1.MXI1
17	2597253	2597265	MA0147.3.MYC
17	2597254	2597264	MA0626.1.Npas2
17	2597256	2597262	MA0004.1.Arnt
17	2597280	2597293	MA0744.1.SCRT2
17	2597282	2597294	MA0647.1.GRHL1
17	2597301	2597316	MA0492.1.JUND(var.2)
17	2597302	2597315	MA0488.1.JUN
17	2597642	2597653	MA0506.1.NRF1
17	2597671	2597689	MA0657.1.KLF13
17	2597692	2597711	MA0139.1.CTCF
17	2599666	2599682	MA0735.1.GLIS1
17	2599667	2599681	MA0736.1.GLIS2
17	2599897	2599907	MA0599.1.KLF5
17	2599923	2599936	MA0513.1.SMAD2::SMAD3::SMAD4
17	2600983	2600998	MA0527.1.ZBTB33
17	2601031	2601044	MA1100.1.ASCL1
17	2601033	2601042	MA0745.1.SNAI2
17	2601033	2601044	MA0500.1.Myog
17	2601039	2601045	MA0056.1.MZF1
17	2601062	2601072	MA0795.1.SMAD3
17	2601184	2601195	MA0103.3.ZEB1
17	2601303	2601316	MA0750.2.ZBTB7A
17	2601320	2601335	MA0504.1.NR2C2
17	2601492	2601500	MA0807.1.TBX5
17	2601492	2601502	MA0802.1.TBR1
17	2601533	2601541	MA0605.1.Atf3
17	2601936	2601942	MA0130.1.ZNF354C
17	2601937	2601947	MA0820.1.FIGLA
17	2601937	2601948	MA0103.3.ZEB1
17	2602919	2602940	MA0050.2.IRF1
17	2602923	2602944	MA0050.2.IRF1
17	2602977	2602992	MA0492.1.JUND(var.2)
17	2602978	2602991	MA0488.1.JUN
17	2602979	2602992	MA0833.1.ATF4
17	2603003	2603015	MA0131.2.HINFP
17	2603017	2603025	MA0693.2.VDR
17	2603442	2603457	MA0516.1.SP2
17	2603448	2603465	MA0731.1.BCL6B
17	2603508	2603518	MA0057.1.MZF1(var.2)
17	2604363	2604372	MA0745.1.SNAI2
17	2604759	2604771	MA0524.2.TFAP2C
17	2605616	2605627	MA0003.3.TFAP2A
17	2610475	2610488	MA1100.1.ASCL1
17	2610477	2610487	MA0816.1.Ascl2
17	2610477	2610488	MA0500.1.Myog
17	2610477	2610490	MA0499.1.Myod1
17	2610483	2610494	MA0079.3.SP1
17	2610653	2610667	MA0146.2.Zfx
17	2610764	2610783	MA0139.1.CTCF
17	2610768	2610782	MA1102.1.CTCFL
17	2610998	2611017	MA0139.1.CTCF
17	2611001	2611013	MA0091.1.TAL1::TCF3
17	2611001	2611014	MA1100.1.ASCL1
17	2611001	2611015	MA0832.1.Tcf21
17	2611002	2611015	MA1109.1.NEUROD1
17	2611003	2611013	MA0665.1.MSC
17	2611003	2611014	MA0500.1.Myog
17	2611080	2611094	MA0119.1.NFIC::TLX1
17	2611085	2611100	MA0065.2.Pparg::Rxra
17	2611122	2611136	MA0696.1.ZIC1
17	2611122	2611137	MA0751.1.ZIC4
17	2611139	2611152	MA0513.1.SMAD2::SMAD3::SMAD4
17	2611175	2611196	MA0528.1.ZNF263
17	2611178	2611196	MA0149.1.EWSR1-FLI1
17	2611183	2611193	MA0057.1.MZF1(var.2)
17	2611202	2611213	MA0519.1.Stat5a::Stat5b
17	2612355	2612366	MA0442.2.SOX10
17	2612361	2612372	MA0493.1.Klf1
17	2612363	2612374	MA0039.3.KLF4
17	2612411	2612432	MA0528.1.ZNF263
17	2612543	2612555	MA0598.2.EHF
17	2612543	2612556	MA0640.1.ELF3
17	2612544	2612555	MA0136.2.ELF5
17	2612544	2612557	MA0750.2.ZBTB7A
17	2612545	2612555	MA0760.1.ERF
17	2612546	2612557	MA0062.2.Gabpa
17	2612565	2612578	MA0105.4.NFKB1
17	2612770	2612786	MA0088.2.ZNF143
17	2612836	2612850	MA1102.1.CTCFL
17	2612863	2612874	MA1118.1.SIX1
17	2612865	2612880	MA0591.1.Bach1::Mafk
17	2614608	2614619	MA0506.1.NRF1
17	2614614	2614623	MA0738.1.HIC2
17	2614817	2614827	MA0599.1.KLF5
17	2614817	2614828	MA0746.1.SP3
17	2614817	2614829	MA0747.1.SP8
17	2614817	2614832	MA0516.1.SP2
17	2615037	2615055	MA0149.1.EWSR1-FLI1
17	2615056	2615072	MA0526.2.USF2
17	2615058	2615071	MA1108.1.MXI1
17	2615059	2615070	MA0059.1.MAX::MYC
17	2615059	2615071	MA0147.3.MYC
17	2615060	2615070	MA0058.3.MAX
17	2615062	2615068	MA0004.1.Arnt
17	2615105	2615116	MA0493.1.Klf1
17	2615106	2615116	MA0599.1.KLF5
17	2615106	2615117	MA0746.1.SP3
17	2615171	2615181	MA0599.1.KLF5
17	2615171	2615182	MA0746.1.SP3
17	2615189	2615199	MA0107.1.RELA
17	2615271	2615284	MA0778.1.NFKB2
17	2615276	2615290	MA0696.1.ZIC1
17	2615276	2615291	MA0697.1.ZIC3
17	2616424	2616439	MA0258.2.ESR2
17	2616441	2616453	MA1125.1.ZNF384
17	2616442	2616454	MA1125.1.ZNF384
17	2616443	2616455	MA1125.1.ZNF384
17	2616444	2616456	MA1125.1.ZNF384
17	2616445	2616457	MA1125.1.ZNF384
17	2616446	2616458	MA1125.1.ZNF384
17	2616447	2616459	MA1125.1.ZNF384
17	2616448	2616460	MA1125.1.ZNF384
17	2616449	2616461	MA1125.1.ZNF384
17	2616578	2616593	MA0497.1.MEF2C
17	2616580	2616592	MA0660.1.MEF2B
17	2617157	2617173	MA0912.1.Hoxd3
17	2617455	2617467	MA1125.1.ZNF384
17	2621608	2621621	MA1104.1.GATA6
17	2621609	2621621	MA0769.1.Tcf7
17	2624860	2624871	MA0503.1.Nkx2-5(var.2)
17	2624982	2624995	MA0744.1.SCRT2
17	2624982	2624997	MA0743.1.SCRT1
17	2624986	2624995	MA0745.1.SNAI2
17	2625038	2625048	MA0691.1.TFAP4
17	2625049	2625064	MA0150.2.Nfe2l2
17	2625050	2625065	MA0591.1.Bach1::Mafk
17	2625051	2625062	MA0490.1.JUNB
17	2625051	2625063	MA1130.1.FOSL2::JUN
17	2625051	2625064	MA1141.1.FOS::JUND
17	2625052	2625063	MA0476.1.FOS
17	2625052	2625066	MA1101.1.BACH2
17	2625053	2625063	MA0099.3.FOS::JUN
17	2625053	2625068	MA0501.1.MAF::NFE2
17	2625108	2625124	MA0009.2.T
17	2625113	2625123	MA0667.1.MYF6
17	2625126	2625137	MA0002.2.RUNX1
17	2627492	2627507	MA0527.1.ZBTB33
17	2627513	2627529	MA0798.1.RFX3
17	2627556	2627570	MA0163.1.PLAG1
17	2627580	2627590	MA0599.1.KLF5
17	2627585	2627600	MA0516.1.SP2
17	2627588	2627599	MA0076.2.ELK4
17	2627765	2627779	MA0163.1.PLAG1
17	2627774	2627780	MA0056.1.MZF1
17	2627808	2627822	MA0146.2.Zfx
17	2627820	2627826	MA0006.1.Ahr::Arnt
17	2627849	2627861	MA0155.1.INSM1
17	2627926	2627938	MA0104.4.MYCN
17	2627926	2627939	MA0872.1.TFAP2A(var.3)
17	2628115	2628126	MA0506.1.NRF1
17	2630950	2630965	MA0497.1.MEF2C
17	2630952	2630964	MA0660.1.MEF2B
17	2631956	2631967	MA0093.2.USF1
17	2631997	2632007	MA0596.1.SREBF2
17	2638995	2639003	MA0774.1.MEIS2
17	2650056	2650064	MA0693.2.VDR
17	2653120	2653134	MA1102.1.CTCFL
17	2653178	2653184	MA0056.1.MZF1
17	2653222	2653243	MA0138.2.REST
17	2653264	2653274	MA0599.1.KLF5
17	2653303	2653315	MA0810.1.TFAP2A(var.2)
17	2656267	2656288	MA0050.2.IRF1
17	2656269	2656284	MA0517.1.STAT1::STAT2
17	2656272	2656293	MA0050.2.IRF1
17	2656273	2656294	MA0050.2.IRF1
17	2657497	2657508	MA0480.1.Foxo1
17	2657504	2657517	MA1124.1.ZNF24
17	2658559	2658574	MA0516.1.SP2
17	2659734	2659750	MA1119.1.SIX2
17	2659734	2659752	MA0620.2.MITF
17	2659738	2659748	MA0595.1.SREBF1
17	2659738	2659749	MA1118.1.SIX1
17	2661086	2661097	MA0462.1.BATF::JUN
17	2661087	2661100	MA1137.1.FOSL1::JUNB
17	2661088	2661098	MA1132.1.JUN::JUNB
17	2661088	2661099	MA0476.1.FOS
17	2661088	2661100	MA1134.1.FOS::JUNB
17	2661089	2661098	MA0655.1.JDP2
17	2669032	2669044	MA1125.1.ZNF384
17	2669033	2669045	MA1125.1.ZNF384
17	2669034	2669046	MA1125.1.ZNF384
17	2669035	2669047	MA1125.1.ZNF384
17	2669036	2669048	MA1125.1.ZNF384
17	2669037	2669049	MA1125.1.ZNF384
17	2669038	2669050	MA1125.1.ZNF384
17	2670134	2670144	MA0100.3.MYB
17	2671355	2671366	MA0715.1.PROP1
17	2679199	2679210	MA0478.1.FOSL2
17	2679740	2679757	MA0685.1.SP4
17	2679743	2679753	MA0599.1.KLF5
17	2679743	2679754	MA0746.1.SP3
17	2679743	2679755	MA0747.1.SP8
17	2679743	2679758	MA0516.1.SP2
17	2679756	2679764	MA0143.3.Sox2
17	2679756	2679766	MA0514.1.Sox3
17	2679774	2679785	MA0812.1.TFAP2B(var.2)
17	2680075	2680086	MA0506.1.NRF1
17	2680295	2680305	MA0596.1.SREBF2
17	2680296	2680304	MA0801.1.MGA
17	2680428	2680434	MA0056.1.MZF1
17	2680457	2680469	MA0810.1.TFAP2A(var.2)
17	2680475	2680490	MA1155.1.ZSCAN4
17	2680504	2680510	MA0006.1.Ahr::Arnt
17	2680508	2680514	MA0006.1.Ahr::Arnt
17	2680595	2680613	MA0149.1.EWSR1-FLI1
17	2680598	2680609	MA0593.1.FOXP2
17	2680981	2680990	MA0084.1.SRY
17	2680992	2681002	MA0643.1.Esrrg
17	2682676	2682689	MA1124.1.ZNF24
17	2683569	2683581	MA0018.3.CREB1
17	2683571	2683590	MA0494.1.Nr1h3::Rxra
17	2683575	2683585	MA0829.1.Srebf1(var.2)
17	2683575	2683586	MA0093.2.USF1
17	2683588	2683602	MA0146.2.Zfx
17	2683609	2683626	MA1114.1.PBX3
17	2683610	2683620	MA0596.1.SREBF2
17	2683615	2683623	MA0774.1.MEIS2
17	2683673	2683683	MA0824.1.ID4
17	2683673	2683684	MA0103.3.ZEB1
17	2683673	2683686	MA0499.1.Myod1
17	2683969	2683980	MA0039.3.KLF4
17	2686069	2686084	MA0505.1.Nr5a2
17	2686083	2686100	MA0860.1.Rarg(var.2)
17	2686090	2686102	MA0018.3.CREB1
17	2689332	2689348	MA0009.2.T
17	2689336	2689348	MA0821.1.HES5
17	2689337	2689355	MA0861.1.TP73
17	2689641	2689651	MA0599.1.KLF5
17	2689641	2689652	MA0079.3.SP1
17	2689672	2689684	MA0095.2.YY1
17	2689739	2689758	MA0139.1.CTCF
17	2689743	2689757	MA1102.1.CTCFL
17	2689755	2689767	MA0747.1.SP8
17	2689814	2689825	MA0470.1.E2F4
17	2693897	2693905	MA1153.1.Smad4
17	2694991	2695004	MA1109.1.NEUROD1
17	2695022	2695031	MA0597.1.THAP1
17	2695063	2695073	MA0691.1.TFAP4
17	2696020	2696031	MA0002.2.RUNX1
17	2696024	2696038	MA0163.1.PLAG1
17	2696805	2696816	MA0002.2.RUNX1
17	2696839	2696853	MA0863.1.MTF1
17	2696865	2696878	MA1100.1.ASCL1
17	2696867	2696876	MA0745.1.SNAI2
17	2696867	2696877	MA0667.1.MYF6
17	2696885	2696896	MA0470.1.E2F4
17	2696899	2696909	MA0596.1.SREBF2
17	2696906	2696927	MA0050.2.IRF1
17	2696914	2696924	MA0508.2.PRDM1
17	2697176	2697189	MA0017.2.NR2F1
17	2697177	2697193	MA0857.1.Rarb
17	2697178	2697193	MA0728.1.Nr2f6(var.2)
17	2697178	2697194	MA0859.1.Rarg
17	2697178	2697196	MA0729.1.RARA
17	2697206	2697218	MA0095.2.YY1
17	2697461	2697476	MA0517.1.STAT1::STAT2
17	2697518	2697531	MA0105.4.NFKB1
17	2697582	2697596	MA0146.2.Zfx
17	2698084	2698093	MA0745.1.SNAI2
17	2698444	2698453	MA0745.1.SNAI2
17	2699133	2699141	MA0807.1.TBX5
17	2699140	2699149	MA0745.1.SNAI2
17	2699242	2699260	MA0106.3.TP53
17	2699246	2699252	MA0006.1.Ahr::Arnt
17	2699267	2699273	MA0130.1.ZNF354C
17	2699287	2699299	MA0783.1.PKNOX2
17	2699288	2699298	MA0633.1.Twist2
17	2699384	2699401	MA0860.1.Rarg(var.2)
17	2699405	2699416	MA0003.3.TFAP2A
17	2699466	2699481	MA0116.1.Znf423
17	2699476	2699487	MA0519.1.Stat5a::Stat5b
17	2699477	2699488	MA0137.3.STAT1
17	2699477	2699491	MA0518.1.Stat4
17	2699545	2699556	MA0076.2.ELK4
17	2699596	2699610	MA0146.2.Zfx
17	2699632	2699645	MA1107.1.KLF9
17	2699633	2699644	MA0741.1.KLF16
17	2699674	2699686	MA0155.1.INSM1
17	2699713	2699723	MA0599.1.KLF5
17	2699713	2699724	MA0079.3.SP1
17	2699713	2699728	MA0516.1.SP2
17	2699941	2699951	MA1116.1.RBPJ
17	2700724	2700739	MA0517.1.STAT1::STAT2
17	2700744	2700756	MA0155.1.INSM1
17	2701170	2701178	MA0666.1.MSX1
17	2701466	2701477	MA1115.1.POU5F1
17	2701485	2701499	MA0163.1.PLAG1
17	2701485	2701500	MA0504.1.NR2C2
17	2701486	2701500	MA0512.2.Rxra
17	2701740	2701758	MA0149.1.EWSR1-FLI1
17	2702071	2702082	MA0493.1.Klf1
17	2702071	2702084	MA1107.1.KLF9
17	2702071	2702086	MA0742.1.Klf12
17	2702072	2702082	MA0599.1.KLF5
17	2702073	2702084	MA0039.3.KLF4
17	2702076	2702089	MA0698.1.ZBTB18
17	2702140	2702152	MA0734.1.GLI2
17	2702787	2702797	MA1116.1.RBPJ
17	2702794	2702805	MA0003.3.TFAP2A
17	2702794	2702809	MA0591.1.Bach1::Mafk
17	2702910	2702918	MA0605.1.Atf3
17	2702912	2702931	MA0494.1.Nr1h3::Rxra
17	2702913	2702931	MA0861.1.TP73
17	2703067	2703078	MA0471.1.E2F6
17	2703399	2703411	MA1113.1.PBX2
17	2706638	2706655	MA0615.1.Gmeb1
17	2706659	2706673	MA0687.1.SPIC
17	2706660	2706670	MA0057.1.MZF1(var.2)
17	2706663	2706669	MA0056.1.MZF1
17	2708413	2708425	MA0117.2.Mafb
17	2708419	2708432	MA0884.1.DUXA
17	2708419	2708434	MA0150.2.Nfe2l2
17	2708420	2708431	MA0468.1.DUX4
17	2708423	2708434	MA0479.1.FOXH1
17	2708424	2708435	MA0032.2.FOXC1
17	2708426	2708441	MA0743.1.SCRT1
17	2708429	2708441	MA0797.1.TGIF2
17	2708430	2708440	MA0819.1.CLOCK
17	2708432	2708443	MA0841.1.NFE2
17	2708433	2708442	MA0655.1.JDP2
17	2708433	2708443	MA0099.3.FOS::JUN
17	2708471	2708489	MA0149.1.EWSR1-FLI1
17	2710221	2710235	MA0146.2.Zfx
17	2710677	2710687	MA0816.1.Ascl2
17	2711580	2711593	MA0017.2.NR2F1
17	2711582	2711599	MA0860.1.Rarg(var.2)
17	2711585	2711595	MA0691.1.TFAP4
17	2711678	2711689	MA0470.1.E2F4
17	2711723	2711733	MA0508.2.PRDM1
17	2711725	2711735	MA0625.1.NFATC3
17	2712716	2712727	MA0111.1.Spz1
17	2712790	2712802	MA0810.1.TFAP2A(var.2)
17	2712800	2712810	MA0753.1.ZNF740
17	2712979	2712994	MA0505.1.Nr5a2
17	2713048	2713062	MA0696.1.ZIC1
17	2713048	2713063	MA0697.1.ZIC3
17	2713065	2713075	MA0795.1.SMAD3
17	2713420	2713435	MA0065.2.Pparg::Rxra
17	2713507	2713520	MA0813.1.TFAP2B(var.3)
17	2713512	2713527	MA0484.1.HNF4G
17	2713513	2713529	MA0114.3.Hnf4a
17	2713548	2713560	MA0524.2.TFAP2C
17	2713564	2713575	MA0471.1.E2F6
17	2713714	2713724	MA0633.1.Twist2
17	2713715	2713723	MA0607.1.Bhlha15
17	2713975	2713988	MA1107.1.KLF9
17	2713977	2713988	MA0039.3.KLF4
17	2714064	2714079	MA0516.1.SP2
17	2714162	2714174	MA0052.3.MEF2A
17	2714187	2714197	MA0895.1.HMBOX1
17	2714199	2714205	MA0056.1.MZF1
17	2715555	2715574	MA0494.1.Nr1h3::Rxra
17	2715560	2715570	MA0718.1.RAX
17	2715561	2715569	MA0701.1.LHX9
17	2715567	2715577	MA0109.1.HLTF
17	2715574	2715595	MA0050.2.IRF1
17	2716281	2716293	MA1125.1.ZNF384
17	2716282	2716294	MA1125.1.ZNF384
17	2716283	2716295	MA1125.1.ZNF384
17	2716284	2716296	MA1125.1.ZNF384
17	2716328	2716334	MA0151.1.Arid3a
17	2717553	2717574	MA0050.2.IRF1
17	2717555	2717570	MA0517.1.STAT1::STAT2
17	2717558	2717568	MA1152.1.SOX15
17	2717559	2717570	MA0480.1.Foxo1
17	2718021	2718036	MA0516.1.SP2
17	2718022	2718036	MA0740.1.KLF14
17	2718023	2718034	MA0746.1.SP3
17	2718023	2718035	MA0747.1.SP8
17	2718024	2718034	MA0753.1.ZNF740
17	2718024	2718044	MA0073.1.RREB1
17	2718025	2718035	MA0753.1.ZNF740
17	2718025	2718039	MA0736.1.GLIS2
17	2718025	2718045	MA0073.1.RREB1
17	2718026	2718036	MA0753.1.ZNF740
17	2718026	2718046	MA0073.1.RREB1
17	2718027	2718037	MA0753.1.ZNF740
17	2718028	2718038	MA0753.1.ZNF740
17	2718040	2718051	MA0039.3.KLF4
17	2718185	2718204	MA0139.1.CTCF
17	2718522	2718532	MA0508.2.PRDM1
17	2722376	2722387	MA0161.2.NFIC
17	2727177	2727191	MA0163.1.PLAG1
17	2727415	2727427	MA1125.1.ZNF384
17	2727416	2727428	MA1125.1.ZNF384
17	2727417	2727429	MA1125.1.ZNF384
17	2727418	2727430	MA1125.1.ZNF384
17	2727419	2727431	MA1125.1.ZNF384
17	2727420	2727432	MA1125.1.ZNF384
17	2727423	2727437	MA0687.1.SPIC
17	2727427	2727448	MA0528.1.ZNF263
17	2727430	2727448	MA0149.1.EWSR1-FLI1
17	2727432	2727453	MA1418.1.IRF3
17	2727435	2727447	MA1125.1.ZNF384
17	2727436	2727448	MA1125.1.ZNF384
17	2727463	2727471	MA0807.1.TBX5
17	2727468	2727479	MA0478.1.FOSL2
17	2729530	2729541	MA0079.3.SP1
17	2729530	2729545	MA0516.1.SP2
17	2729532	2729546	MA0146.2.Zfx
17	2731560	2731581	MA0528.1.ZNF263
17	2731858	2731876	MA0149.1.EWSR1-FLI1
17	2731858	2731879	MA0528.1.ZNF263
17	2731887	2731899	MA0131.2.HINFP
17	2731893	2731912	MA0139.1.CTCF
17	2731896	2731909	MA1100.1.ASCL1
17	2731897	2731911	MA1102.1.CTCFL
17	2731898	2731907	MA0745.1.SNAI2
17	2731942	2731955	MA1100.1.ASCL1
17	2731944	2731953	MA0745.1.SNAI2
17	2731944	2731955	MA0500.1.Myog
17	2731988	2731999	MA0002.2.RUNX1
17	2732039	2732051	MA0524.2.TFAP2C
17	2733272	2733286	MA0772.1.IRF7
17	2733275	2733289	MA0512.2.Rxra
17	2736265	2736277	MA1125.1.ZNF384
17	2736269	2736283	MA0772.1.IRF7
17	2736269	2736290	MA1418.1.IRF3
17	2736270	2736288	MA0051.1.IRF2
17	2736270	2736291	MA1418.1.IRF3
17	2736272	2736289	MA0851.1.Foxj3
17	2736274	2736286	MA0846.1.FOXC2
17	2736274	2736289	MA0653.1.IRF9
17	2736274	2736294	MA0073.1.RREB1
17	2736275	2736289	MA0772.1.IRF7
17	2736275	2736290	MA1419.1.IRF4
17	2736276	2736294	MA0051.1.IRF2
17	2736277	2736286	MA0084.1.SRY
17	2736296	2736309	MA0507.1.POU2F2
17	2736359	2736370	MA0483.1.Gfi1b
17	2738367	2738377	MA0824.1.ID4
17	2738367	2738378	MA0103.3.ZEB1
17	2739927	2739947	MA0073.1.RREB1
17	2739932	2739952	MA0073.1.RREB1
17	2739937	2739957	MA0073.1.RREB1
17	2739944	2739956	MA0070.1.PBX1
17	2739946	2739963	MA0851.1.Foxj3
17	2739948	2739960	MA0846.1.FOXC2
17	2739949	2739961	MA0481.2.FOXP1
17	2739989	2740004	MA0150.2.Nfe2l2
17	2739990	2740005	MA0591.1.Bach1::Mafk
17	2740271	2740282	MA0478.1.FOSL2
17	2740273	2740286	MA0513.1.SMAD2::SMAD3::SMAD4
17	2740278	2740290	MA0797.1.TGIF2
17	2740279	2740289	MA0824.1.ID4
17	2740279	2740292	MA0499.1.Myod1
17	2740414	2740424	MA0824.1.ID4
17	2740414	2740425	MA0103.3.ZEB1
17	2740496	2740506	MA0837.1.CEBPE
17	2740545	2740557	MA1125.1.ZNF384
17	2740546	2740558	MA1125.1.ZNF384
17	2740547	2740559	MA1125.1.ZNF384
17	2740548	2740560	MA1125.1.ZNF384
17	2740549	2740561	MA1125.1.ZNF384
17	2740550	2740562	MA1125.1.ZNF384
17	2740551	2740563	MA1125.1.ZNF384
17	2740552	2740564	MA1125.1.ZNF384
17	2740553	2740565	MA1125.1.ZNF384
17	2740554	2740566	MA1125.1.ZNF384
17	2740570	2740579	MA0619.1.LIN54
17	2740686	2740700	MA0154.3.EBF1
17	2740687	2740701	MA0154.3.EBF1
17	2740956	2740966	MA0596.1.SREBF2
17	2740957	2740969	MA0014.3.PAX5
17	2741250	2741271	MA0050.2.IRF1
17	2741252	2741267	MA0517.1.STAT1::STAT2
17	2749477	2749489	MA1125.1.ZNF384
17	2749478	2749490	MA1125.1.ZNF384
17	2749479	2749491	MA1125.1.ZNF384
17	2749480	2749492	MA1125.1.ZNF384
17	2749481	2749493	MA1125.1.ZNF384
17	2749482	2749494	MA1125.1.ZNF384
17	2749483	2749495	MA1125.1.ZNF384
17	2749900	2749909	MA0078.1.Sox17
17	2749902	2749917	MA0142.1.Pou5f1::Sox2
17	2750006	2750020	MA0163.1.PLAG1
17	2750029	2750044	MA0505.1.Nr5a2
17	2750095	2750103	MA0607.1.Bhlha15
17	2751358	2751367	MA0714.1.PITX3
17	2751358	2751368	MA0648.1.GSC
17	2751359	2751367	MA0719.1.RHOXF1
17	2751995	2752008	MA0778.1.NFKB2
17	2751996	2752007	MA0111.1.Spz1
17	2752117	2752132	MA0497.1.MEF2C
17	2752119	2752131	MA0773.1.MEF2D
17	2752353	2752362	MA0745.1.SNAI2
17	2752356	2752364	MA0807.1.TBX5
17	2752791	2752797	MA0006.1.Ahr::Arnt
17	2753148	2753163	MA0116.1.Znf423
17	2754128	2754145	MA0860.1.Rarg(var.2)
17	2754131	2754141	MA0829.1.Srebf1(var.2)
17	2754135	2754147	MA0018.3.CREB1
17	2754431	2754442	MA0442.2.SOX10
17	2756237	2756248	MA0470.1.E2F4
17	2756245	2756257	MA0734.1.GLI2
17	2756248	2756258	MA0828.1.SREBF2(var.2)
17	2756347	2756362	MA1147.1.NR4A2::RXRA
17	2756659	2756670	MA0480.1.Foxo1
17	2756690	2756698	MA0774.1.MEIS2
17	2756700	2756710	MA0645.1.ETV6
17	2756771	2756782	MA0470.1.E2F4
17	2756783	2756794	MA1122.1.TFDP1
17	2756795	2756816	MA0528.1.ZNF263
17	2757045	2757054	MA0738.1.HIC2
17	2757098	2757109	MA0592.2.Esrra
17	2757099	2757109	MA0643.1.Esrrg
17	2757099	2757110	MA0141.3.ESRRB
17	2757138	2757152	MA0696.1.ZIC1
17	2757138	2757153	MA0697.1.ZIC3
17	2757140	2757152	MA0524.2.TFAP2C
17	2757716	2757725	MA0077.1.SOX9
17	2768587	2768600	MA0486.2.HSF1
17	2768608	2768622	MA0518.1.Stat4
17	2768636	2768648	MA0091.1.TAL1::TCF3
17	2768636	2768649	MA1100.1.ASCL1
17	2768637	2768650	MA1109.1.NEUROD1
17	2768638	2768648	MA0665.1.MSC
17	2768638	2768649	MA0500.1.Myog
17	2768652	2768661	MA0619.1.LIN54
17	2780768	2780779	MA0478.1.FOSL2
17	2780770	2780783	MA0513.1.SMAD2::SMAD3::SMAD4
17	2780776	2780786	MA0824.1.ID4
17	2780875	2780887	MA1125.1.ZNF384
17	2780876	2780888	MA1125.1.ZNF384
17	2780879	2780890	MA0593.1.FOXP2
17	2781230	2781241	MA0688.1.TBX2
17	2781231	2781239	MA0807.1.TBX5
17	2781290	2781299	MA0608.1.Creb3l2
17	2781303	2781320	MA1114.1.PBX3
17	2782465	2782475	MA0596.1.SREBF2
17	2782475	2782485	MA0595.1.SREBF1
17	2782487	2782498	MA0483.1.Gfi1b
17	2782518	2782532	MA0146.2.Zfx
17	2783041	2783052	MA0076.2.ELK4
17	2796114	2796125	MA0442.2.SOX10
17	2797499	2797509	MA0829.1.Srebf1(var.2)
17	2801374	2801383	MA0619.1.LIN54
17	2801376	2801390	MA0790.1.POU4F1
17	2801376	2801392	MA0791.1.POU4F3
17	2801380	2801395	MA0142.1.Pou5f1::Sox2
17	2810241	2810258	MA0781.1.PAX9
17	2810248	2810254	MA0089.1.MAFG::NFE2L1
17	2810337	2810348	MA0111.1.Spz1
17	2811340	2811355	MA0516.1.SP2
17	2811342	2811356	MA0146.2.Zfx
17	2812429	2812450	MA0528.1.ZNF263
17	2812432	2812453	MA0528.1.ZNF263
17	2812441	2812454	MA0750.2.ZBTB7A
17	2812555	2812564	MA0739.1.Hic1
17	2812555	2812569	MA0832.1.Tcf21
17	2812557	2812567	MA0665.1.MSC
17	2812557	2812570	MA0499.1.Myod1
17	2812558	2812571	MA1100.1.ASCL1
17	2812560	2812570	MA0816.1.Ascl2
17	2813652	2813667	MA0492.1.JUND(var.2)
17	2813653	2813666	MA0488.1.JUN
17	2813657	2813671	MA0146.2.Zfx
17	2815379	2815390	MA0161.2.NFIC
17	2815380	2815393	MA0616.1.Hes2
17	2815380	2815396	MA0526.2.USF2
17	2815383	2815393	MA0603.1.Arntl
17	2815383	2815394	MA0059.1.MAX::MYC
17	2815383	2815395	MA0821.1.HES5
17	2815384	2815394	MA1099.1.Hes1
17	2815384	2815395	MA0093.2.USF1
17	2815385	2815393	MA0617.1.Id2
17	2815386	2815392	MA0004.1.Arnt
17	2818056	2818065	MA0745.1.SNAI2
17	2818059	2818067	MA0806.1.TBX4
17	2818166	2818177	MA0079.3.SP1
17	2818177	2818185	MA0693.2.VDR
17	2818228	2818237	MA0738.1.HIC2
17	2828757	2828768	MA0468.1.DUX4
17	2828835	2828841	MA0056.1.MZF1
17	2829385	2829403	MA0106.3.TP53
17	2829415	2829427	MA1125.1.ZNF384
17	2829416	2829428	MA1125.1.ZNF384
17	2829417	2829429	MA1125.1.ZNF384
17	2829418	2829430	MA1125.1.ZNF384
17	2829419	2829431	MA1125.1.ZNF384
17	2829420	2829432	MA1125.1.ZNF384
17	2829421	2829433	MA1125.1.ZNF384
17	2829422	2829434	MA1125.1.ZNF384
17	2829423	2829435	MA1125.1.ZNF384
17	2829424	2829436	MA1125.1.ZNF384
17	2829425	2829437	MA1125.1.ZNF384
17	2829426	2829438	MA1125.1.ZNF384
17	2829427	2829439	MA1125.1.ZNF384
17	2829431	2829445	MA0080.4.SPI1
17	2833435	2833445	MA0100.3.MYB
17	2844236	2844246	MA0038.1.Gfi1
17	2844237	2844248	MA0483.1.Gfi1b
17	2853893	2853914	MA0050.2.IRF1
17	2853894	2853915	MA0050.2.IRF1
17	2853896	2853917	MA0050.2.IRF1
17	2853897	2853909	MA0041.1.Foxd3
17	2853897	2853918	MA0050.2.IRF1
17	2853898	2853919	MA0050.2.IRF1
17	2853899	2853920	MA0050.2.IRF1
17	2853900	2853921	MA0050.2.IRF1
17	2853901	2853922	MA0050.2.IRF1
17	2853902	2853923	MA0050.2.IRF1
17	2856703	2856714	MA0079.3.SP1
17	2858646	2858659	MA0507.1.POU2F2
17	2858661	2858672	MA0490.1.JUNB
17	2858661	2858674	MA1137.1.FOSL1::JUNB
17	2858662	2858672	MA1135.1.FOSB::JUNB
17	2858662	2858673	MA0491.1.JUND
17	2858663	2858672	MA0655.1.JDP2
17	2858689	2858706	MA0727.1.NR3C2
17	2861356	2861377	MA0528.1.ZNF263
17	2861378	2861386	MA0143.3.Sox2
17	2861378	2861387	MA0077.1.SOX9
17	2861378	2861388	MA1152.1.SOX15
17	2863771	2863786	MA0591.1.Bach1::Mafk
17	2863813	2863819	MA0130.1.ZNF354C
17	2900557	2900570	MA1124.1.ZNF24
17	2902895	2902910	MA0484.1.HNF4G
17	2902903	2902917	MA0844.1.XBP1
17	2905901	2905915	MA0154.3.EBF1
17	2905910	2905921	MA0462.1.BATF::JUN
17	2905910	2905925	MA0591.1.Bach1::Mafk
17	2912141	2912154	MA1100.1.ASCL1
17	2912142	2912156	MA1102.1.CTCFL
17	2912143	2912152	MA0745.1.SNAI2
17	2912178	2912190	MA0104.4.MYCN
17	2912180	2912188	MA0617.1.Id2
17	2912181	2912187	MA0004.1.Arnt
17	2912185	2912191	MA0056.1.MZF1
17	2912586	2912600	MA0772.1.IRF7
17	2912614	2912624	MA0830.1.TCF4
17	2912614	2912625	MA0103.3.ZEB1
17	2913757	2913767	MA0877.1.Barhl1
17	2913758	2913765	MA0063.1.Nkx2-5
17	2913758	2913766	MA0618.1.LBX1
17	2913759	2913767	MA0125.1.Nobox
17	2915195	2915209	MA0146.2.Zfx
17	2916535	2916551	MA0867.1.SOX4
17	2916536	2916551	MA0866.1.SOX21
17	2916551	2916560	MA0745.1.SNAI2
17	2916551	2916562	MA0500.1.Myog
17	2916833	2916844	MA0842.1.NRL
17	2916833	2916845	MA0117.2.Mafb
17	2920860	2920871	MA0144.2.STAT3
17	2920860	2920874	MA0463.1.Bcl6
17	2920861	2920872	MA0137.3.STAT1
17	2920870	2920879	MA0676.1.Nr2e1
17	2920872	2920889	MA0858.1.Rarb(var.2)
17	2920907	2920923	MA0735.1.GLIS1
17	2920923	2920933	MA0690.1.TBX21
17	2920923	2920934	MA0688.1.TBX2
17	2920923	2920936	MA0800.1.EOMES
17	2920924	2920932	MA0807.1.TBX5
17	2920924	2920934	MA0802.1.TBR1
17	2920952	2920966	MA0080.4.SPI1
17	2921027	2921037	MA0606.1.NFAT5
17	2922902	2922912	MA0793.1.POU6F2
17	2922902	2922913	MA0621.1.mix-a
17	2922903	2922913	MA0710.1.NOTO
17	2922904	2922912	MA0723.1.VAX2
17	2934214	2934224	MA0670.1.NFIA
17	2937544	2937556	MA0769.1.Tcf7
17	2937961	2937981	MA0073.1.RREB1
17	2937964	2937981	MA0685.1.SP4
17	2937965	2937974	MA0739.1.Hic1
17	2937966	2937979	MA1107.1.KLF9
17	2937966	2937980	MA0740.1.KLF14
17	2937967	2937978	MA0746.1.SP3
17	2937967	2937979	MA0747.1.SP8
17	2937968	2937978	MA0753.1.ZNF740
17	2937970	2937981	MA0493.1.Klf1
17	2937970	2937983	MA1107.1.KLF9
17	2937971	2937981	MA0599.1.KLF5
17	2937971	2937982	MA0746.1.SP3
17	2937975	2937989	MA0737.1.GLIS3
17	2938797	2938807	MA0514.1.Sox3
17	2941388	2941401	MA1100.1.ASCL1
17	2941389	2941402	MA1109.1.NEUROD1
17	2941389	2941403	MA1102.1.CTCFL
17	2941390	2941399	MA0745.1.SNAI2
17	2941396	2941408	MA0821.1.HES5
17	2941396	2941412	MA0009.2.T
17	2952100	2952115	MA0520.1.Stat6
17	2952224	2952235	MA0503.1.Nkx2-5(var.2)
17	2952343	2952356	MA0744.1.SCRT2
17	2952343	2952358	MA0743.1.SCRT1
17	2952627	2952640	MA0813.1.TFAP2B(var.3)
17	2952638	2952650	MA0095.2.YY1
17	3073056	3073071	MA0142.1.Pou5f1::Sox2
17	3080090	3080101	MA1150.1.RORB
17	3080093	3080110	MA0112.3.ESR1
17	3080094	3080109	MA0258.2.ESR2
17	3080095	3080109	MA0740.1.KLF14
17	3080096	3080107	MA0746.1.SP3
17	3080096	3080108	MA0747.1.SP8
17	3125853	3125864	MA0442.2.SOX10
17	3125870	3125884	MA0687.1.SPIC
17	3125878	3125890	MA1125.1.ZNF384
17	3125914	3125925	MA0002.2.RUNX1
17	3125976	3125997	MA0528.1.ZNF263
17	3186318	3186339	MA0050.2.IRF1
17	3214297	3214316	MA0139.1.CTCF
17	3214301	3214315	MA1102.1.CTCFL
17	3214327	3214336	MA0608.1.Creb3l2
17	3214327	3214337	MA0819.1.CLOCK
17	3214328	3214336	MA0622.1.Mlxip
17	3214329	3214335	MA0004.1.Arnt
17	3282644	3282653	MA0676.1.Nr2e1
17	3282697	3282708	MA0483.1.Gfi1b
17	3282710	3282721	MA0111.1.Spz1
17	3282760	3282771	MA0689.1.TBX20
17	3282761	3282769	MA0807.1.TBX5
17	3289255	3289266	MA0079.3.SP1
17	3289255	3289270	MA0516.1.SP2
17	3289260	3289274	MA0146.2.Zfx
17	3289413	3289423	MA0829.1.Srebf1(var.2)
17	3289586	3289598	MA0810.1.TFAP2A(var.2)
17	3289624	3289639	MA0492.1.JUND(var.2)
17	3289625	3289638	MA0488.1.JUN
17	3289626	3289639	MA0833.1.ATF4
17	3289626	3289640	MA0835.1.BATF3
17	3289626	3289641	MA1145.1.FOSL2::JUND(var.2)
17	3289627	3289638	MA1127.1.FOSB::JUN
17	3289627	3289639	MA0018.3.CREB1
17	3289628	3289638	MA1143.1.FOSL1::JUND(var.2)
17	3289656	3289662	MA0006.1.Ahr::Arnt
17	3289673	3289681	MA0604.1.Atf1
17	3289677	3289687	MA0824.1.ID4
17	3289677	3289688	MA0103.3.ZEB1
17	3289730	3289741	MA0493.1.Klf1
17	3289731	3289741	MA0599.1.KLF5
17	3289731	3289742	MA0746.1.SP3
17	3338435	3338446	MA0592.2.Esrra
17	3338436	3338446	MA0643.1.Esrrg
17	3338436	3338447	MA0141.3.ESRRB
17	3338447	3338463	MA0791.1.POU4F3
17	3351050	3351065	MA0150.2.Nfe2l2
17	3351053	3351067	MA1101.1.BACH2
17	3351054	3351069	MA0501.1.MAF::NFE2
17	3351055	3351068	MA1107.1.KLF9
17	3351069	3351082	MA0488.1.JUN
17	3351071	3351082	MA1131.1.FOSL2::JUN(var.2)
17	3351096	3351106	MA0690.1.TBX21
17	3351097	3351107	MA0802.1.TBR1
17	3351114	3351131	MA1154.1.ZNF282
17	3351116	3351132	MA0733.1.EGR4
17	3415257	3415267	MA0767.1.GCM2
17	3415257	3415268	MA0646.1.GCM1
17	3415271	3415284	MA1123.1.TWIST1
17	3415394	3415406	MA0091.1.TAL1::TCF3
17	3421104	3421125	MA0050.2.IRF1
17	3421105	3421126	MA0050.2.IRF1
17	3421106	3421127	MA0050.2.IRF1
17	3429144	3429162	MA0657.1.KLF13
17	3429159	3429171	MA0694.1.ZBTB7B
17	3429184	3429196	MA0014.3.PAX5
17	3429187	3429193	MA0089.1.MAFG::NFE2L1
17	3429187	3429198	MA0841.1.NFE2
17	3429190	3429206	MA0088.2.ZNF143
17	3431398	3431413	MA0074.1.RXRA::VDR
17	3438416	3438433	MA0685.1.SP4
17	3438418	3438429	MA0493.1.Klf1
17	3438418	3438433	MA0742.1.Klf12
17	3438419	3438429	MA0599.1.KLF5
17	3438419	3438430	MA0079.3.SP1
17	3438419	3438434	MA0516.1.SP2
17	3438972	3438991	MA0139.1.CTCF
17	3441181	3441196	MA0497.1.MEF2C
17	3441182	3441194	MA1125.1.ZNF384
17	3441183	3441195	MA1125.1.ZNF384
17	3441184	3441196	MA1125.1.ZNF384
17	3441185	3441197	MA1125.1.ZNF384
17	3441186	3441198	MA1125.1.ZNF384
17	3441187	3441199	MA1125.1.ZNF384
17	3441188	3441200	MA1125.1.ZNF384
17	3441189	3441201	MA1125.1.ZNF384
17	3441190	3441202	MA1125.1.ZNF384
17	3441191	3441203	MA1125.1.ZNF384
17	3441192	3441204	MA1125.1.ZNF384
17	3441193	3441205	MA1125.1.ZNF384
17	3441194	3441206	MA1125.1.ZNF384
17	3441195	3441207	MA1125.1.ZNF384
17	3441227	3441237	MA0824.1.ID4
17	3441323	3441338	MA0497.1.MEF2C
17	3441325	3441337	MA0660.1.MEF2B
17	3441332	3441344	MA1125.1.ZNF384
17	3448489	3448510	MA0528.1.ZNF263
17	3448497	3448512	MA0065.2.Pparg::Rxra
17	3448505	3448519	MA0509.1.Rfx1
17	3448508	3448519	MA0161.2.NFIC
17	3451400	3451411	MA0503.1.Nkx2-5(var.2)
17	3454660	3454671	MA0059.1.MAX::MYC
17	3454742	3454754	MA1421.1.TCF7L1
17	3454742	3454757	MA0065.2.Pparg::Rxra
17	3454743	3454757	MA0677.1.Nr2f6
17	3461127	3461138	MA0103.3.ZEB1
17	3461127	3461140	MA0499.1.Myod1
17	3461149	3461166	MA0685.1.SP4
17	3461151	3461162	MA0493.1.Klf1
17	3461151	3461164	MA1107.1.KLF9
17	3461151	3461165	MA0740.1.KLF14
17	3461151	3461166	MA0742.1.Klf12
17	3461152	3461162	MA0599.1.KLF5
17	3461152	3461163	MA0746.1.SP3
17	3461152	3461164	MA0747.1.SP8
17	3461153	3461164	MA0039.3.KLF4
17	3461177	3461191	MA0740.1.KLF14
17	3461178	3461189	MA0746.1.SP3
17	3461178	3461190	MA0747.1.SP8
17	3461179	3461194	MA0732.1.EGR3
17	3461179	3461195	MA0733.1.EGR4
17	3461180	3461194	MA0162.3.EGR1
17	3461181	3461193	MA0695.1.ZBTB7C
17	3461183	3461197	MA0736.1.GLIS2
17	3461184	3461200	MA0526.2.USF2
17	3461185	3461196	MA0472.2.EGR2
17	3461186	3461199	MA1108.1.MXI1
17	3461187	3461198	MA0059.1.MAX::MYC
17	3461187	3461199	MA0147.3.MYC
17	3461188	3461198	MA0058.3.MAX
17	3461188	3461199	MA0093.2.USF1
17	3461190	3461196	MA0004.1.Arnt
17	3461210	3461230	MA0073.1.RREB1
17	3461211	3461222	MA0493.1.Klf1
17	3461211	3461224	MA1107.1.KLF9
17	3461211	3461231	MA0073.1.RREB1
17	3461212	3461222	MA0599.1.KLF5
17	3461212	3461223	MA0746.1.SP3
17	3461212	3461224	MA0747.1.SP8
17	3461213	3461224	MA0039.3.KLF4
17	3461213	3461228	MA0732.1.EGR3
17	3461215	3461226	MA0472.2.EGR2
17	3461608	3461616	MA0067.1.Pax2
17	3461608	3461625	MA0781.1.PAX9
17	3461609	3461623	MA0069.1.Pax6
17	3461802	3461809	MA0847.1.FOXD2
17	3461802	3461810	MA0614.1.Foxj2
17	3461802	3461811	MA0084.1.SRY
17	3461858	3461868	MA0100.3.MYB
17	3461878	3461893	MA0505.1.Nr5a2
17	3461950	3461964	MA0489.1.JUN(var.2)
17	3461951	3461966	MA0150.2.Nfe2l2
17	3461952	3461967	MA0591.1.Bach1::Mafk
17	3461953	3461964	MA0490.1.JUNB
17	3461953	3461965	MA1130.1.FOSL2::JUN
17	3461953	3461966	MA1141.1.FOS::JUND
17	3461954	3461965	MA0476.1.FOS
17	3461954	3461968	MA1101.1.BACH2
17	3461955	3461965	MA0099.3.FOS::JUN
17	3461955	3461970	MA0501.1.MAF::NFE2
17	3462033	3462043	MA0048.2.NHLH1
17	3462033	3462044	MA0500.1.Myog
17	3462046	3462058	MA0598.2.EHF
17	3462046	3462059	MA0640.1.ELF3
17	3462047	3462058	MA0136.2.ELF5
17	3462047	3462060	MA0750.2.ZBTB7A
17	3462056	3462067	MA0842.1.NRL
17	3462072	3462082	MA0048.2.NHLH1
17	3462072	3462083	MA0500.1.Myog
17	3462093	3462106	MA0778.1.NFKB2
17	3462094	3462104	MA0107.1.RELA
17	3462096	3462107	MA1117.1.RELB
17	3462102	3462112	MA0048.2.NHLH1
17	3462112	3462123	MA0503.1.Nkx2-5(var.2)
17	3462156	3462177	MA0528.1.ZNF263
17	3462157	3462171	MA1102.1.CTCFL
17	3462330	3462341	MA0762.1.ETV2
17	3462331	3462341	MA0475.2.FLI1
17	3465341	3465352	MA0610.1.DMRT3
17	3465397	3465410	MA1100.1.ASCL1
17	3465399	3465408	MA0745.1.SNAI2
17	3466196	3466213	MA1114.1.PBX3
17	3466198	3466213	MA0150.2.Nfe2l2
17	3466202	3466217	MA0501.1.MAF::NFE2
17	3466221	3466233	MA1125.1.ZNF384
17	3466274	3466287	MA0513.1.SMAD2::SMAD3::SMAD4
17	3466279	3466294	MA0732.1.EGR3
17	3466279	3466295	MA0733.1.EGR4
17	3466281	3466292	MA0472.2.EGR2
17	3466340	3466351	MA0062.2.Gabpa
17	3466386	3466404	MA0106.3.TP53
17	3469466	3469478	MA1125.1.ZNF384
17	3469467	3469479	MA1125.1.ZNF384
17	3469468	3469480	MA1125.1.ZNF384
17	3469469	3469481	MA1125.1.ZNF384
17	3469470	3469482	MA1125.1.ZNF384
17	3469471	3469483	MA1125.1.ZNF384
17	3469472	3469484	MA1125.1.ZNF384
17	3469473	3469485	MA1125.1.ZNF384
17	3469544	3469558	MA0163.1.PLAG1
17	3469561	3469571	MA0829.1.Srebf1(var.2)
17	3474281	3474289	MA0774.1.MEIS2
17	3474768	3474778	MA0595.1.SREBF1
17	3474805	3474819	MA0069.1.Pax6
17	3474888	3474897	MA0738.1.HIC2
17	3474888	3474899	MA0472.2.EGR2
17	3474927	3474941	MA0696.1.ZIC1
17	3474993	3475002	MA0597.1.THAP1
17	3475256	3475266	MA0048.2.NHLH1
17	3475256	3475267	MA0500.1.Myog
17	3475285	3475298	MA1109.1.NEUROD1
17	3475298	3475311	MA0778.1.NFKB2
17	3480654	3480662	MA0143.3.Sox2
17	3480654	3480664	MA1152.1.SOX15
17	3480707	3480720	MA0778.1.NFKB2
17	3480709	3480721	MA0694.1.ZBTB7B
17	3480712	3480722	MA0753.1.ZNF740
17	3480723	3480737	MA0072.1.RORA(var.2)
17	3483867	3483877	MA0877.1.Barhl1
17	3487769	3487786	MA0897.1.Hmx2
17	3487773	3487781	MA0885.1.Dlx2
17	3487817	3487828	MA0478.1.FOSL2
17	3487819	3487832	MA0513.1.SMAD2::SMAD3::SMAD4
17	3487825	3487835	MA0824.1.ID4
17	3488146	3488161	MA0866.1.SOX21
17	3488147	3488157	MA0710.1.NOTO
17	3489268	3489281	MA1107.1.KLF9
17	3489268	3489282	MA0740.1.KLF14
17	3489269	3489280	MA0746.1.SP3
17	3489270	3489285	MA0732.1.EGR3
17	3489270	3489286	MA0733.1.EGR4
17	3489272	3489283	MA0472.2.EGR2
17	3489272	3489284	MA0734.1.GLI2
17	3493353	3493362	MA0738.1.HIC2
17	3493356	3493366	MA0691.1.TFAP4
17	3503815	3503832	MA0112.3.ESR1
17	3503834	3503844	MA0595.1.SREBF1
17	3503917	3503932	MA0520.1.Stat6
17	3505742	3505751	MA0597.1.THAP1
17	3506101	3506112	MA0103.3.ZEB1
17	3506111	3506122	MA0503.1.Nkx2-5(var.2)
17	3506858	3506871	MA1141.1.FOS::JUND
17	3506874	3506884	MA0690.1.TBX21
17	3506874	3506885	MA0688.1.TBX2
17	3506874	3506887	MA0800.1.EOMES
17	3506875	3506883	MA0807.1.TBX5
17	3506875	3506885	MA0802.1.TBR1
17	3506925	3506937	MA0783.1.PKNOX2
17	3506963	3506974	MA0842.1.NRL
17	3506963	3506975	MA0117.2.Mafb
17	3507004	3507015	MA0462.1.BATF::JUN
17	3507005	3507016	MA0490.1.JUNB
17	3507005	3507018	MA1137.1.FOSL1::JUNB
17	3507006	3507016	MA1135.1.FOSB::JUNB
17	3507006	3507017	MA0491.1.JUND
17	3507007	3507016	MA0655.1.JDP2
17	3507010	3507020	MA0877.1.Barhl1
17	3507014	3507021	MA0087.1.Sox5
17	3507024	3507036	MA1125.1.ZNF384
17	3507025	3507037	MA1125.1.ZNF384
17	3507028	3507039	MA0593.1.FOXP2
17	3507054	3507064	MA1135.1.FOSB::JUNB
17	3507054	3507065	MA0841.1.NFE2
17	3507054	3507066	MA1134.1.FOS::JUNB
17	3507055	3507064	MA0655.1.JDP2
17	3507055	3507065	MA0099.3.FOS::JUN
17	3507058	3507066	MA0067.1.Pax2
17	3507293	3507308	MA0258.2.ESR2
17	3507511	3507522	MA0161.2.NFIC
17	3509567	3509584	MA1154.1.ZNF282
17	3509979	3509991	MA0524.2.TFAP2C
17	3509980	3509991	MA0003.3.TFAP2A
17	3509990	3510000	MA0759.1.ELK3
17	3510010	3510021	MA0040.1.Foxq1
17	3510015	3510027	MA1113.1.PBX2
17	3510032	3510045	MA0813.1.TFAP2B(var.3)
17	3511401	3511414	MA0833.1.ATF4
17	3519965	3519978	MA1124.1.ZNF24
17	3520022	3520043	MA0050.2.IRF1
17	3520024	3520039	MA0517.1.STAT1::STAT2
17	3520027	3520037	MA1152.1.SOX15
17	3520028	3520049	MA0050.2.IRF1
17	3520034	3520055	MA0050.2.IRF1
17	3520036	3520051	MA0517.1.STAT1::STAT2
17	3520039	3520049	MA1152.1.SOX15
17	3520040	3520055	MA0142.1.Pou5f1::Sox2
17	3522176	3522193	MA0631.1.Six3
17	3522183	3522195	MA0041.1.Foxd3
17	3522187	3522198	MA0480.1.Foxo1
17	3522187	3522208	MA0050.2.IRF1
17	3522189	3522204	MA0517.1.STAT1::STAT2
17	3531847	3531855	MA0831.2.TFE3
17	3531899	3531907	MA0143.3.Sox2
17	3531899	3531908	MA0077.1.SOX9
17	3538171	3538182	MA0442.2.SOX10
17	3538189	3538203	MA0489.1.JUN(var.2)
17	3538192	3538203	MA0490.1.JUNB
17	3538192	3538204	MA1130.1.FOSL2::JUN
17	3538192	3538205	MA1137.1.FOSL1::JUNB
17	3538193	3538203	MA1135.1.FOSB::JUNB
17	3538193	3538204	MA0841.1.NFE2
17	3538193	3538205	MA1134.1.FOS::JUNB
17	3538194	3538203	MA0655.1.JDP2
17	3538194	3538204	MA0099.3.FOS::JUN
17	3538200	3538210	MA0100.3.MYB
17	3539593	3539604	MA0470.1.E2F4
17	3539621	3539631	MA0599.1.KLF5
17	3539621	3539632	MA0746.1.SP3
17	3539621	3539633	MA0747.1.SP8
17	3539622	3539633	MA0039.3.KLF4
17	3539629	3539641	MA0095.2.YY1
17	3539724	3539735	MA1122.1.TFDP1
17	3539728	3539742	MA0163.1.PLAG1
17	3539729	3539744	MA0116.1.Znf423
17	3539733	3539747	MA1102.1.CTCFL
17	3539741	3539752	MA0493.1.Klf1
17	3539742	3539752	MA0599.1.KLF5
17	3539742	3539753	MA0746.1.SP3
17	3539742	3539754	MA0747.1.SP8
17	3539767	3539786	MA0139.1.CTCF
17	3539979	3539995	MA0526.2.USF2
17	3539986	3540001	MA0504.1.NR2C2
17	3539992	3540005	MA0017.2.NR2F1
17	3539997	3540007	MA0871.1.TFEC
17	3540053	3540061	MA0808.1.TEAD3
17	3540717	3540727	MA1152.1.SOX15
17	3542086	3542097	MA0471.1.E2F6
17	3542095	3542106	MA0002.2.RUNX1
17	3542207	3542220	MA0778.1.NFKB2
17	3542208	3542218	MA0101.1.REL
17	3542440	3542454	MA1102.1.CTCFL
17	3543294	3543308	MA0523.1.TCF7L2
17	3543342	3543353	MA1115.1.POU5F1
17	3543353	3543365	MA0018.3.CREB1
17	3543354	3543367	MA0017.2.NR2F1
17	3543356	3543364	MA0160.1.NR4A2
17	3543359	3543373	MA0832.1.Tcf21
17	3543360	3543372	MA0783.1.PKNOX2
17	3543361	3543371	MA0816.1.Ascl2
17	3543361	3543374	MA0499.1.Myod1
17	3543367	3543379	MA0783.1.PKNOX2
17	3543428	3543438	MA0596.1.SREBF2
17	3543428	3543447	MA0496.2.MAFK
17	3543432	3543446	MA1101.1.BACH2
17	3543439	3543452	MA1121.1.TEAD2
17	3543441	3543452	MA1117.1.RELB
17	3543620	3543631	MA1118.1.SIX1
17	3545740	3545754	MA0163.1.PLAG1
17	3545741	3545755	MA0163.1.PLAG1
17	3545763	3545776	MA0017.2.NR2F1
17	3545793	3545805	MA0095.2.YY1
17	3546220	3546229	MA0619.1.LIN54
17	3546229	3546238	MA0597.1.THAP1
17	3547414	3547432	MA0620.2.MITF
17	3547418	3547428	MA0692.1.TFEB
17	3547420	3547428	MA0831.2.TFE3
17	3547545	3547558	MA1104.1.GATA6
17	3547548	3547556	MA0037.3.GATA3
17	3550819	3550833	MA0146.2.Zfx
17	3551281	3551295	MA0696.1.ZIC1
17	3551281	3551296	MA0751.1.ZIC4
17	3551282	3551293	MA0103.3.ZEB1
17	3554698	3554712	MA0756.1.ONECUT2
17	3554702	3554714	MA1125.1.ZNF384
17	3554703	3554718	MA0653.1.IRF9
17	3554807	3554821	MA0163.1.PLAG1
17	3557499	3557512	MA0813.1.TFAP2B(var.3)
17	3557637	3557653	MA0857.1.Rarb
17	3557638	3557653	MA0728.1.Nr2f6(var.2)
17	3557638	3557654	MA0859.1.Rarg
17	3557638	3557656	MA0729.1.RARA
17	3559180	3559198	MA0149.1.EWSR1-FLI1
17	3559181	3559202	MA0528.1.ZNF263
17	3559182	3559203	MA0528.1.ZNF263
17	3559184	3559202	MA0149.1.EWSR1-FLI1
17	3559191	3559202	MA0471.1.E2F6
17	3559317	3559327	MA0599.1.KLF5
17	3559317	3559328	MA0079.3.SP1
17	3559317	3559332	MA0516.1.SP2
17	3559324	3559335	MA1117.1.RELB
17	3560695	3560703	MA0774.1.MEIS2
17	3560704	3560719	MA0517.1.STAT1::STAT2
17	3560722	3560732	MA0107.1.RELA
17	3561403	3561424	MA0050.2.IRF1
17	3561405	3561420	MA0517.1.STAT1::STAT2
17	3561619	3561625	MA0056.1.MZF1
17	3561810	3561831	MA0528.1.ZNF263
17	3561812	3561833	MA0528.1.ZNF263
17	3561817	3561828	MA0471.1.E2F6
17	3561824	3561835	MA0471.1.E2F6
17	3562232	3562242	MA1116.1.RBPJ
17	3562314	3562335	MA0528.1.ZNF263
17	3562316	3562327	MA0471.1.E2F6
17	3562909	3562917	MA0807.1.TBX5
17	3562918	3562932	MA0146.2.Zfx
17	3563062	3563072	MA1152.1.SOX15
17	3563269	3563279	MA0099.3.FOS::JUN
17	3563269	3563284	MA0501.1.MAF::NFE2
17	3563649	3563659	MA0691.1.TFAP4
17	3563668	3563685	MA0727.1.NR3C2
17	3563707	3563713	MA0056.1.MZF1
17	3564490	3564504	MA0146.2.Zfx
17	3566428	3566437	MA0597.1.THAP1
17	3566482	3566488	MA0056.1.MZF1
17	3566584	3566597	MA0813.1.TFAP2B(var.3)
17	3566585	3566598	MA0813.1.TFAP2B(var.3)
17	3566621	3566642	MA0528.1.ZNF263
17	3566711	3566725	MA0154.3.EBF1
17	3566876	3566897	MA0528.1.ZNF263
17	3566877	3566898	MA0528.1.ZNF263
17	3566879	3566897	MA0149.1.EWSR1-FLI1
17	3566880	3566901	MA0528.1.ZNF263
17	3566883	3566901	MA0149.1.EWSR1-FLI1
17	3566887	3566905	MA0149.1.EWSR1-FLI1
17	3566961	3566974	MA1123.1.TWIST1
17	3566962	3566975	MA1109.1.NEUROD1
17	3566969	3566975	MA0056.1.MZF1
17	3567174	3567185	MA0103.3.ZEB1
17	3567340	3567352	MA0131.2.HINFP
17	3567422	3567432	MA0753.1.ZNF740
17	3567591	3567602	MA0002.2.RUNX1
17	3567685	3567697	MA0817.1.BHLHE23
17	3567686	3567696	MA0678.1.OLIG2
17	3568174	3568180	MA0089.1.MAFG::NFE2L1
17	3568244	3568255	MA0503.1.Nkx2-5(var.2)
17	3568337	3568352	MA0743.1.SCRT1
17	3568394	3568405	MA0689.1.TBX20
17	3568395	3568406	MA0471.1.E2F6
17	3568396	3568406	MA1116.1.RBPJ
17	3569627	3569634	MA0081.1.SPIB
17	3570097	3570115	MA0149.1.EWSR1-FLI1
17	3570127	3570147	MA0066.1.PPARG
17	3570816	3570827	MA0493.1.Klf1
17	3570816	3570829	MA1107.1.KLF9
17	3570818	3570829	MA0039.3.KLF4
17	3570828	3570841	MA1104.1.GATA6
17	3570831	3570839	MA0037.3.GATA3
17	3570834	3570845	MA0493.1.Klf1
17	3570834	3570847	MA1107.1.KLF9
17	3570835	3570847	MA0747.1.SP8
17	3570836	3570847	MA0039.3.KLF4
17	3571193	3571206	MA0813.1.TFAP2B(var.3)
17	3571218	3571230	MA1421.1.TCF7L1
17	3571915	3571929	MA0740.1.KLF14
17	3571916	3571927	MA0741.1.KLF16
17	3571916	3571931	MA0516.1.SP2
17	3571917	3571932	MA0732.1.EGR3
17	3571917	3571933	MA0733.1.EGR4
17	3571918	3571932	MA0162.3.EGR1
17	3571919	3571930	MA0472.2.EGR2
17	3571936	3571945	MA0084.1.SRY
17	3571952	3571962	MA0038.1.Gfi1
17	3571953	3571964	MA0483.1.Gfi1b
17	3572007	3572025	MA1148.1.PPARA::RXRA
17	3572009	3572024	MA0504.1.NR2C2
17	3572012	3572026	MA1102.1.CTCFL
17	3572024	3572036	MA0014.3.PAX5
17	3572046	3572057	MA0506.1.NRF1
17	3572076	3572086	MA0649.1.HEY2
17	3572077	3572088	MA0506.1.NRF1
17	3572116	3572128	MA0095.2.YY1
17	3572124	3572135	MA0003.3.TFAP2A
17	3572319	3572334	MA0504.1.NR2C2
17	3572321	3572342	MA0528.1.ZNF263
17	3572322	3572336	MA1102.1.CTCFL
17	3572340	3572360	MA0073.1.RREB1
17	3572645	3572656	MA0470.1.E2F4
17	3572776	3572790	MA0163.1.PLAG1
17	3573466	3573478	MA1125.1.ZNF384
17	3573467	3573479	MA1125.1.ZNF384
17	3573468	3573480	MA1125.1.ZNF384
17	3573469	3573481	MA1125.1.ZNF384
17	3573470	3573482	MA1125.1.ZNF384
17	3573471	3573483	MA1125.1.ZNF384
17	3573472	3573484	MA1125.1.ZNF384
17	3573473	3573485	MA1125.1.ZNF384
17	3573474	3573486	MA1125.1.ZNF384
17	3573475	3573487	MA1125.1.ZNF384
17	3573805	3573817	MA1125.1.ZNF384
17	3573806	3573820	MA0029.1.Mecom
17	3573848	3573859	MA0467.1.Crx
17	3573854	3573860	MA0151.1.Arid3a
17	3573993	3574008	MA0497.1.MEF2C
17	3573995	3574007	MA0660.1.MEF2B
17	3574005	3574016	MA1115.1.POU5F1
17	3574035	3574045	MA0824.1.ID4
17	3574102	3574116	MA0119.1.NFIC::TLX1
17	3574682	3574697	MA0505.1.Nr5a2
17	3574777	3574789	MA0821.1.HES5
17	3577915	3577925	MA0793.1.POU6F2
17	3577920	3577926	MA0151.1.Arid3a
17	3577921	3577930	MA0084.1.SRY
17	3577950	3577963	MA0513.1.SMAD2::SMAD3::SMAD4
17	3578008	3578018	MA0824.1.ID4
17	3578008	3578019	MA0103.3.ZEB1
17	3579315	3579326	MA0079.3.SP1
17	3579315	3579330	MA0516.1.SP2
17	3580893	3580900	MA0081.1.SPIB
17	3585183	3585195	MA0018.3.CREB1
17	3585208	3585216	MA0067.1.Pax2
17	3586472	3586487	MA0504.1.NR2C2
17	3586479	3586493	MA0146.2.Zfx
17	3586531	3586545	MA0163.1.PLAG1
17	3586657	3586668	MA0076.2.ELK4
17	3586664	3586675	MA0748.1.YY2
17	3586798	3586815	MA0860.1.Rarg(var.2)
17	3586801	3586811	MA0829.1.Srebf1(var.2)
17	3586805	3586817	MA0018.3.CREB1
17	3586806	3586819	MA0017.2.NR2F1
17	3587732	3587749	MA0898.1.Hmx3
17	3587739	3587754	MA0046.2.HNF1A
17	3587740	3587753	MA0153.2.HNF1B
17	3587786	3587792	MA0056.1.MZF1
17	3587786	3587807	MA0528.1.ZNF263
17	3587797	3587808	MA0471.1.E2F6
17	3591589	3591602	MA1121.1.TEAD2
17	3591593	3591607	MA0154.3.EBF1
17	3593645	3593656	MA0493.1.Klf1
17	3593650	3593662	MA0810.1.TFAP2A(var.2)
17	3593651	3593662	MA0003.3.TFAP2A
17	3595725	3595735	MA0606.1.NFAT5
17	3597112	3597133	MA0050.2.IRF1
17	3597115	3597136	MA0050.2.IRF1
17	3597118	3597139	MA0050.2.IRF1
17	3597209	3597220	MA0493.1.Klf1
17	3597209	3597222	MA1107.1.KLF9
17	3597209	3597224	MA0742.1.Klf12
17	3597210	3597220	MA0599.1.KLF5
17	3597210	3597221	MA0746.1.SP3
17	3597210	3597222	MA0747.1.SP8
17	3597211	3597222	MA0039.3.KLF4
17	3597211	3597227	MA0733.1.EGR4
17	3597226	3597235	MA0619.1.LIN54
17	3597262	3597277	MA0258.2.ESR2
17	3597360	3597371	MA0689.1.TBX20
17	3597360	3597373	MA0800.1.EOMES
17	3597361	3597371	MA0802.1.TBR1
17	3597368	3597380	MA0694.1.ZBTB7B
17	3597386	3597396	MA0829.1.Srebf1(var.2)
17	3597499	3597505	MA0089.1.MAFG::NFE2L1
17	3597579	3597591	MA0785.1.POU2F1
17	3598148	3598166	MA0149.1.EWSR1-FLI1
17	3598150	3598171	MA0528.1.ZNF263
17	3598152	3598170	MA0149.1.EWSR1-FLI1
17	3598153	3598174	MA0528.1.ZNF263
17	3598170	3598181	MA0137.3.STAT1
17	3598170	3598184	MA0463.1.Bcl6
17	3598283	3598295	MA0155.1.INSM1
17	3598294	3598300	MA0056.1.MZF1
17	3598859	3598865	MA0056.1.MZF1
17	3599176	3599188	MA0095.2.YY1
17	3599347	3599353	MA0056.1.MZF1
17	3599560	3599575	MA0516.1.SP2
17	3599563	3599574	MA0079.3.SP1
17	3599563	3599578	MA0516.1.SP2
17	3599566	3599577	MA0079.3.SP1
17	3599566	3599581	MA0516.1.SP2
17	3599569	3599580	MA0079.3.SP1
17	3599569	3599584	MA0516.1.SP2
17	3599572	3599583	MA0079.3.SP1
17	3599575	3599586	MA0079.3.SP1
17	3600062	3600072	MA0514.1.Sox3
17	3601406	3601420	MA0835.1.BATF3
17	3601407	3601418	MA1127.1.FOSB::JUN
17	3601407	3601419	MA0018.3.CREB1
17	3605417	3605432	MA0502.1.NFYB
17	3605422	3605433	MA0060.3.NFYA
17	3605424	3605432	MA0611.1.Dux
17	3605440	3605456	MA0864.1.E2F2
17	3605442	3605457	MA0502.1.NFYB
17	3605449	3605457	MA0611.1.Dux
17	3605669	3605677	MA0611.1.Dux
17	3608468	3608478	MA0599.1.KLF5
17	3608769	3608781	MA0783.1.PKNOX2
17	3608770	3608779	MA0745.1.SNAI2
17	3608775	3608788	MA0513.1.SMAD2::SMAD3::SMAD4
17	3609314	3609324	MA0595.1.SREBF1
17	3611553	3611574	MA0138.2.REST
17	3611589	3611595	MA0151.1.Arid3a
17	3611591	3611600	MA0676.1.Nr2e1
17	3611824	3611834	MA0707.1.MNX1
17	3611864	3611874	MA0101.1.REL
17	3611895	3611905	MA0684.1.RUNX3
17	3614381	3614397	MA0857.1.Rarb
17	3614385	3614406	MA1418.1.IRF3
17	3614388	3614399	MA0762.1.ETV2
17	3614450	3614467	MA0727.1.NR3C2
17	3614459	3614480	MA0050.2.IRF1
17	3614461	3614476	MA0517.1.STAT1::STAT2
17	3614524	3614539	MA0492.1.JUND(var.2)
17	3614552	3614567	MA0502.1.NFYB
17	3614557	3614568	MA0060.3.NFYA
17	3615247	3615257	MA0816.1.Ascl2
17	3615289	3615303	MA0756.1.ONECUT2
17	3615290	3615299	MA0676.1.Nr2e1
17	3615291	3615302	MA0845.1.FOXB1
17	3615291	3615303	MA0846.1.FOXC2
17	3616288	3616298	MA0684.1.RUNX3
17	3616293	3616303	MA0100.3.MYB
17	3617453	3617461	MA0831.2.TFE3
17	3617459	3617465	MA0130.1.ZNF354C
17	3617460	3617470	MA0824.1.ID4
17	3617460	3617471	MA0103.3.ZEB1
17	3617460	3617473	MA0499.1.Myod1
17	3617522	3617534	MA0041.1.Foxd3
17	3622132	3622145	MA0788.1.POU3F3
17	3623015	3623030	MA0148.3.FOXA1
17	3623016	3623028	MA0041.1.Foxd3
17	3623019	3623031	MA0047.2.Foxa2
17	3623019	3623032	MA1124.1.ZNF24
17	3623019	3623034	MA0148.3.FOXA1
17	3623020	3623032	MA0041.1.Foxd3
17	3623023	3623035	MA0047.2.Foxa2
17	3623023	3623036	MA1124.1.ZNF24
17	3623023	3623038	MA0148.3.FOXA1
17	3623024	3623036	MA0041.1.Foxd3
17	3623027	3623039	MA0047.2.Foxa2
17	3623244	3623256	MA0018.3.CREB1
17	3623246	3623265	MA0494.1.Nr1h3::Rxra
17	3623250	3623260	MA0829.1.Srebf1(var.2)
17	3623250	3623261	MA0093.2.USF1
17	3623253	3623266	MA0105.4.NFKB1
17	3623258	3623264	MA0130.1.ZNF354C
17	3623259	3623269	MA0824.1.ID4
17	3623259	3623272	MA0499.1.Myod1
17	3623351	3623361	MA0038.1.Gfi1
17	3623352	3623363	MA0483.1.Gfi1b
17	3623479	3623493	MA0029.1.Mecom
17	3623491	3623502	MA0689.1.TBX20
17	3623492	3623502	MA0802.1.TBR1
17	3623503	3623514	MA0593.1.FOXP2
17	3623505	3623519	MA0080.4.SPI1
17	3623508	3623519	MA0136.2.ELF5
17	3623508	3623521	MA0750.2.ZBTB7A
17	3623512	3623533	MA1418.1.IRF3
17	3623540	3623554	MA0512.2.Rxra
17	3623545	3623556	MA1111.1.NR2F2
17	3623560	3623570	MA0606.1.NFAT5
17	3623800	3623810	MA0895.1.HMBOX1
17	3625306	3625321	MA0497.1.MEF2C
17	3625308	3625320	MA0660.1.MEF2B
17	3625314	3625329	MA0497.1.MEF2C
17	3625318	3625328	MA0879.1.Dlx1
17	3625867	3625884	MA0727.1.NR3C2
17	3626627	3626638	MA0035.3.Gata1
17	3626638	3626653	MA0150.2.Nfe2l2
17	3626639	3626654	MA0591.1.Bach1::Mafk
17	3626641	3626655	MA1101.1.BACH2
17	3626669	3626684	MA1155.1.ZSCAN4
17	3627394	3627408	MA0736.1.GLIS2
17	3627571	3627582	MA0003.3.TFAP2A
17	3627587	3627603	MA0733.1.EGR4
17	3627588	3627602	MA0162.3.EGR1
17	3628104	3628119	MA0065.2.Pparg::Rxra
17	3628105	3628119	MA0677.1.Nr2f6
17	3636706	3636716	MA0514.1.Sox3
17	3636707	3636719	MA0041.1.Foxd3
17	3636711	3636723	MA0041.1.Foxd3
17	3636715	3636727	MA0041.1.Foxd3
17	3636718	3636733	MA0148.3.FOXA1
17	3636719	3636731	MA0041.1.Foxd3
17	3636796	3636807	MA0079.3.SP1
17	3638984	3638996	MA0481.2.FOXP1
17	3638987	3638999	MA0091.1.TAL1::TCF3
17	3638987	3639000	MA1100.1.ASCL1
17	3638989	3638999	MA0820.1.FIGLA
17	3638989	3639000	MA0500.1.Myog
17	3639221	3639236	MA0728.1.Nr2f6(var.2)
17	3639221	3639237	MA0859.1.Rarg
17	3639221	3639239	MA0729.1.RARA
17	3639249	3639261	MA0095.2.YY1
17	3639254	3639267	MA0778.1.NFKB2
17	3641060	3641066	MA0056.1.MZF1
17	3641156	3641175	MA0139.1.CTCF
17	3641160	3641174	MA1102.1.CTCFL
17	3641170	3641182	MA1151.1.RORC
17	3641187	3641193	MA0006.1.Ahr::Arnt
17	3641238	3641255	MA0854.1.Alx1
17	3641241	3641251	MA0893.1.GSX2
17	3641242	3641250	MA0675.1.NKX6-2
17	3641242	3641252	MA0913.1.Hoxd9
17	3641243	3641253	MA0780.1.PAX3
17	3641243	3641256	MA0135.1.Lhx3
17	3641988	3642002	MA0852.2.FOXK1
17	3641989	3642000	MA1103.1.FOXK2
17	3641989	3642001	MA0481.2.FOXP1
17	3641991	3641998	MA0033.2.FOXL1
17	3641991	3641999	MA0157.2.FOXO3
17	3642063	3642074	MA0079.3.SP1
17	3642063	3642078	MA0516.1.SP2
17	3642080	3642093	MA1108.1.MXI1
17	3642081	3642091	MA0603.1.Arntl
17	3642081	3642092	MA0059.1.MAX::MYC
17	3642081	3642093	MA0821.1.HES5
17	3642082	3642092	MA0058.3.MAX
17	3642083	3642091	MA0259.1.ARNT::HIF1A
17	3642083	3642093	MA1106.1.HIF1A
17	3642084	3642090	MA0004.1.Arnt
17	3642330	3642340	MA0599.1.KLF5
17	3642330	3642341	MA0746.1.SP3
17	3642330	3642342	MA0747.1.SP8
17	3642455	3642470	MA0697.1.ZIC3
17	3642469	3642478	MA0671.1.NFIX
17	3642469	3642479	MA0670.1.NFIA
17	3643174	3643185	MA1118.1.SIX1
17	3643957	3643971	MA0146.2.Zfx
17	3644083	3644099	MA0868.1.SOX8
17	3644084	3644099	MA0866.1.SOX21
17	3644128	3644146	MA0149.1.EWSR1-FLI1
17	3644269	3644280	MA0076.2.ELK4
17	3644278	3644289	MA0062.2.Gabpa
17	3644300	3644309	MA0676.1.Nr2e1
17	3644323	3644337	MA0072.1.RORA(var.2)
17	3644324	3644336	MA1151.1.RORC
17	3644326	3644337	MA1150.1.RORB
17	3644330	3644345	MA0074.1.RXRA::VDR
17	3653542	3653555	MA0513.1.SMAD2::SMAD3::SMAD4
17	3653546	3653557	MA0079.3.SP1
17	3653550	3653566	MA0088.2.ZNF143
17	3653669	3653678	MA0738.1.HIC2
17	3654357	3654368	MA0002.2.RUNX1
17	3654376	3654397	MA0528.1.ZNF263
17	3654382	3654392	MA0057.1.MZF1(var.2)
17	3654557	3654563	MA0056.1.MZF1
17	3654565	3654578	MA1104.1.GATA6
17	3654568	3654576	MA0037.3.GATA3
17	3654588	3654599	MA0471.1.E2F6
17	3655855	3655865	MA0895.1.HMBOX1
17	3656176	3656191	MA0497.1.MEF2C
17	3656181	3656197	MA0683.1.POU4F2
17	3656517	3656533	MA0009.2.T
17	3658330	3658341	MA0493.1.Klf1
17	3658330	3658343	MA1107.1.KLF9
17	3658331	3658341	MA0599.1.KLF5
17	3658331	3658342	MA0746.1.SP3
17	3658358	3658369	MA0493.1.Klf1
17	3658358	3658372	MA0740.1.KLF14
17	3658358	3658373	MA0742.1.Klf12
17	3658359	3658369	MA0599.1.KLF5
17	3658359	3658370	MA0746.1.SP3
17	3658359	3658374	MA0516.1.SP2
17	3658428	3658440	MA0131.2.HINFP
17	3658463	3658476	MA0750.2.ZBTB7A
17	3658465	3658476	MA0062.2.Gabpa
17	3658485	3658491	MA0006.1.Ahr::Arnt
17	3658525	3658538	MA0813.1.TFAP2B(var.3)
17	3658542	3658555	MA1100.1.ASCL1
17	3658543	3658555	MA0822.1.HES7
17	3658544	3658554	MA0816.1.Ascl2
17	3658544	3658555	MA0103.3.ZEB1
17	3658544	3658557	MA0499.1.Myod1
17	3658678	3658687	MA0738.1.HIC2
17	3658695	3658716	MA0528.1.ZNF263
17	3658700	3658711	MA0470.1.E2F4
17	3658707	3658717	MA0690.1.TBX21
17	3658707	3658718	MA0689.1.TBX20
17	3659737	3659751	MA0463.1.Bcl6
17	3659929	3659939	MA0829.1.Srebf1(var.2)
17	3659929	3659940	MA0093.2.USF1
17	3659932	3659945	MA0105.4.NFKB1
17	3659937	3659943	MA0130.1.ZNF354C
17	3663226	3663239	MA0616.1.Hes2
17	3664557	3664567	MA0603.1.Arntl
17	3664558	3664568	MA0692.1.TFEB
17	3664560	3664566	MA0004.1.Arnt
17	3664560	3664568	MA0831.2.TFE3
17	3665020	3665034	MA0072.1.RORA(var.2)
17	3665023	3665033	MA0071.1.RORA
17	3665293	3665314	MA0528.1.ZNF263
17	3665332	3665347	MA0505.1.Nr5a2
17	3665335	3665346	MA0592.2.Esrra
17	3665336	3665346	MA0643.1.Esrrg
17	3665336	3665347	MA0141.3.ESRRB
17	3665336	3665349	MA0017.2.NR2F1
17	3665337	3665352	MA0065.2.Pparg::Rxra
17	3665338	3665346	MA0160.1.NR4A2
17	3665338	3665352	MA0512.2.Rxra
17	3666849	3666864	MA0108.2.TBP
17	3666851	3666869	MA0469.2.E2F3
17	3666852	3666868	MA0864.1.E2F2
17	3666867	3666888	MA1418.1.IRF3
17	3666872	3666883	MA0593.1.FOXP2
17	3666872	3666884	MA0481.2.FOXP1
17	3667942	3667952	MA0595.1.SREBF1
17	3668699	3668711	MA0769.1.Tcf7
17	3668710	3668731	MA0528.1.ZNF263
17	3668714	3668729	MA0065.2.Pparg::Rxra
17	3668987	3669002	MA0150.2.Nfe2l2
17	3670353	3670362	MA0739.1.Hic1
17	3671424	3671436	MA0041.1.Foxd3
17	3671771	3671788	MA1114.1.PBX3
17	3671810	3671821	MA0076.2.ELK4
17	3671818	3671829	MA0003.3.TFAP2A
17	3671825	3671839	MA0737.1.GLIS3
17	3671843	3671856	MA0813.1.TFAP2B(var.3)
17	3672028	3672039	MA0519.1.Stat5a::Stat5b
17	3672040	3672049	MA0597.1.THAP1
17	3673907	3673918	MA0076.2.ELK4
17	3673964	3673976	MA0598.2.EHF
17	3673964	3673977	MA0640.1.ELF3
17	3673965	3673978	MA0750.2.ZBTB7A
17	3673989	3674000	MA0079.3.SP1
17	3674469	3674478	MA0739.1.Hic1
17	3674470	3674481	MA0060.3.NFYA
17	3674472	3674480	MA0611.1.Dux
17	3674735	3674745	MA0603.1.Arntl
17	3674735	3674747	MA0147.3.MYC
17	3674736	3674746	MA0692.1.TFEB
17	3674738	3674744	MA0004.1.Arnt
17	3675343	3675356	MA0616.1.Hes2
17	3675347	3675357	MA0058.3.MAX
17	3675347	3675358	MA0093.2.USF1
17	3675348	3675356	MA0617.1.Id2
17	3675349	3675355	MA0004.1.Arnt
17	3675349	3675357	MA0831.2.TFE3
17	3675371	3675386	MA0591.1.Bach1::Mafk
17	3675373	3675387	MA1101.1.BACH2
17	3677784	3677795	MA0478.1.FOSL2
17	3677817	3677831	MA0163.1.PLAG1
17	3682532	3682546	MA0080.4.SPI1
17	3682616	3682627	MA0601.1.Arid3b
17	3682617	3682638	MA0050.2.IRF1
17	3682619	3682634	MA0517.1.STAT1::STAT2
17	3688277	3688292	MA0497.1.MEF2C
17	3688279	3688291	MA0660.1.MEF2B
17	3688286	3688298	MA1125.1.ZNF384
17	3688347	3688358	MA0471.1.E2F6
17	3690684	3690695	MA0841.1.NFE2
17	3690695	3690704	MA0738.1.HIC2
17	3690842	3690850	MA1153.1.Smad4
17	3691047	3691057	MA0595.1.SREBF1
17	3691073	3691081	MA0693.2.VDR
17	3691574	3691586	MA0041.1.Foxd3
17	3691578	3691599	MA0050.2.IRF1
17	3691580	3691595	MA0517.1.STAT1::STAT2
17	3691639	3691649	MA0596.1.SREBF2
17	3691640	3691648	MA0801.1.MGA
17	3691687	3691708	MA0495.2.MAFF
17	3691688	3691707	MA0496.2.MAFK
17	3691820	3691828	MA0693.2.VDR
17	3691853	3691864	MA0842.1.NRL
17	3691853	3691865	MA0117.2.Mafb
17	3693501	3693515	MA0029.1.Mecom
17	3694997	3695009	MA0785.1.POU2F1
17	3694998	3695009	MA1115.1.POU5F1
17	3697580	3697589	MA0619.1.LIN54
17	3697632	3697642	MA0809.1.TEAD4
17	3697756	3697772	MA0859.1.Rarg
17	3697759	3697773	MA1102.1.CTCFL
17	3697819	3697830	MA0493.1.Klf1
17	3698471	3698482	MA0002.2.RUNX1
17	3698481	3698489	MA1153.1.Smad4
17	3698481	3698491	MA0092.1.Hand1::Tcf3
17	3698502	3698510	MA1153.1.Smad4
17	3699008	3699022	MA0072.1.RORA(var.2)
17	3699009	3699021	MA1151.1.RORC
17	3699011	3699021	MA0071.1.RORA
17	3699011	3699022	MA1150.1.RORB
17	3699014	3699031	MA0112.3.ESR1
17	3699015	3699030	MA0258.2.ESR2
17	3699030	3699043	MA0813.1.TFAP2B(var.3)
17	3699860	3699869	MA0511.2.RUNX2
17	3699878	3699889	MA0079.3.SP1
17	3699878	3699893	MA0516.1.SP2
17	3699879	3699895	MA0733.1.EGR4
17	3699936	3699949	MA0513.1.SMAD2::SMAD3::SMAD4
17	3700942	3700955	MA0778.1.NFKB2
17	3700943	3700954	MA0111.1.Spz1
17	3702116	3702122	MA0056.1.MZF1
17	3703017	3703027	MA0599.1.KLF5
17	3703145	3703156	MA0478.1.FOSL2
17	3704703	3704713	MA0508.2.PRDM1
17	3704707	3704718	MA0137.3.STAT1
17	3704759	3704772	MA1100.1.ASCL1
17	3704761	3704771	MA0048.2.NHLH1
17	3707652	3707664	MA0095.2.YY1
17	3711511	3711522	MA0060.3.NFYA
17	3712254	3712266	MA1130.1.FOSL2::JUN
17	3712254	3712267	MA1141.1.FOS::JUND
17	3712255	3712267	MA1134.1.FOS::JUNB
17	3712256	3712265	MA0655.1.JDP2
17	3712256	3712266	MA0099.3.FOS::JUN
17	3712259	3712269	MA0903.1.HOXB3
17	3712282	3712291	MA0511.2.RUNX2
17	3712282	3712292	MA0684.1.RUNX3
17	3712304	3712315	MA0478.1.FOSL2
17	3712583	3712594	MA1111.1.NR2F2
17	3712584	3712601	MA0115.1.NR1H2::RXRA
17	3712585	3712599	MA0855.1.RXRB
17	3712593	3712603	MA0793.1.POU6F2
17	3712594	3712604	MA0887.1.EVX1
17	3712596	3712610	MA0489.1.JUN(var.2)
17	3712598	3712609	MA0462.1.BATF::JUN
17	3712599	3712610	MA0490.1.JUNB
17	3712600	3712610	MA1135.1.FOSB::JUNB
17	3713798	3713804	MA0056.1.MZF1
17	3713810	3713821	MA0111.1.Spz1
17	3713817	3713828	MA0493.1.Klf1
17	3713817	3713831	MA0740.1.KLF14
17	3724707	3724728	MA0050.2.IRF1
17	3724709	3724724	MA0517.1.STAT1::STAT2
17	3724713	3724734	MA0050.2.IRF1
17	3724714	3724735	MA0050.2.IRF1
17	3724718	3724739	MA0050.2.IRF1
17	3724765	3724777	MA0019.1.Ddit3::Cebpa
17	3724782	3724792	MA0595.1.SREBF1
17	3724808	3724816	MA0693.2.VDR
17	3725003	3725021	MA0861.1.TP73
17	3730633	3730647	MA0696.1.ZIC1
17	3730633	3730648	MA0697.1.ZIC3
17	3730993	3731007	MA0790.1.POU4F1
17	3733720	3733728	MA0605.1.Atf3
17	3733726	3733732	MA0151.1.Arid3a
17	3733727	3733736	MA0084.1.SRY
17	3733771	3733786	MA1155.1.ZSCAN4
17	3733784	3733801	MA0860.1.Rarg(var.2)
17	3733788	3733802	MA0489.1.JUN(var.2)
17	3733790	3733801	MA0462.1.BATF::JUN
17	3733791	3733802	MA0490.1.JUNB
17	3733791	3733803	MA1130.1.FOSL2::JUN
17	3733791	3733804	MA1141.1.FOS::JUND
17	3733792	3733802	MA1135.1.FOSB::JUNB
17	3733792	3733803	MA0841.1.NFE2
17	3733792	3733804	MA1134.1.FOS::JUNB
17	3733793	3733802	MA0655.1.JDP2
17	3733793	3733803	MA0099.3.FOS::JUN
17	3733823	3733844	MA0528.1.ZNF263
17	3733836	3733851	MA0505.1.Nr5a2
17	3733850	3733862	MA1125.1.ZNF384
17	3738071	3738082	MA0762.1.ETV2
17	3738072	3738082	MA0156.2.FEV
17	3747148	3747157	MA0619.1.LIN54
17	3747191	3747201	MA0109.1.HLTF
17	3747228	3747239	MA0594.1.Hoxa9
17	3747229	3747241	MA0070.1.PBX1
17	3747232	3747240	MA0611.1.Dux
17	3747238	3747249	MA0503.1.Nkx2-5(var.2)
17	3747252	3747264	MA0769.1.Tcf7
17	3747252	3747267	MA0768.1.LEF1
17	3747395	3747404	MA0738.1.HIC2
17	3747400	3747419	MA0139.1.CTCF
17	3748616	3748630	MA0146.2.Zfx
17	3749317	3749329	MA0695.1.ZBTB7C
17	3749324	3749333	MA0597.1.THAP1
17	3749508	3749519	MA0748.1.YY2
17	3749542	3749556	MA0740.1.KLF14
17	3749543	3749554	MA0079.3.SP1
17	3749543	3749558	MA0516.1.SP2
17	3749656	3749675	MA0139.1.CTCF
17	3749667	3749678	MA0470.1.E2F4
17	3749705	3749711	MA0056.1.MZF1
17	3749747	3749758	MA1122.1.TFDP1
17	3749828	3749837	MA0676.1.Nr2e1
17	3752664	3752677	MA0778.1.NFKB2
17	3752665	3752676	MA0111.1.Spz1
17	3758488	3758506	MA0149.1.EWSR1-FLI1
17	3758496	3758506	MA0057.1.MZF1(var.2)
17	3760991	3761007	MA1119.1.SIX2
17	3760995	3761006	MA1118.1.SIX1
17	3761003	3761013	MA0595.1.SREBF1
17	3765144	3765154	MA0824.1.ID4
17	3765144	3765155	MA0103.3.ZEB1
17	3765144	3765157	MA0499.1.Myod1
17	3767024	3767043	MA0494.1.Nr1h3::Rxra
17	3767032	3767038	MA0151.1.Arid3a
17	3767034	3767048	MA0072.1.RORA(var.2)
17	3767041	3767056	MA0258.2.ESR2
17	3767052	3767065	MA0771.1.HSF4
17	3767683	3767692	MA0738.1.HIC2
17	3767879	3767895	MA0864.1.E2F2
17	3768733	3768747	MA0154.3.EBF1
17	3769379	3769392	MA1100.1.ASCL1
17	3769381	3769391	MA0816.1.Ascl2
17	3769381	3769392	MA0500.1.Myog
17	3769381	3769394	MA0499.1.Myod1
17	3769388	3769402	MA1102.1.CTCFL
17	3769402	3769413	MA0646.1.GCM1
17	3770091	3770102	MA0483.1.Gfi1b
17	3773715	3773725	MA0838.1.CEBPG
17	3773848	3773861	MA0778.1.NFKB2
17	3773849	3773860	MA0111.1.Spz1
17	3774231	3774249	MA0149.1.EWSR1-FLI1
17	3774333	3774351	MA0149.1.EWSR1-FLI1
17	3776072	3776082	MA0667.1.MYF6
17	3776078	3776090	MA0047.2.Foxa2
17	3776125	3776131	MA0130.1.ZNF354C
17	3780132	3780143	MA0079.3.SP1
17	3780188	3780200	MA0783.1.PKNOX2
17	3780189	3780198	MA0745.1.SNAI2
17	3780194	3780207	MA0513.1.SMAD2::SMAD3::SMAD4
17	3789348	3789360	MA0155.1.INSM1
17	3789400	3789409	MA0655.1.JDP2
17	3789400	3789410	MA0099.3.FOS::JUN
17	3789421	3789428	MA0498.2.MEIS1
17	3789421	3789429	MA0774.1.MEIS2
17	3789702	3789712	MA0829.1.Srebf1(var.2)
17	3789706	3789718	MA0018.3.CREB1
17	3789707	3789720	MA0017.2.NR2F1
17	3789708	3789724	MA0857.1.Rarb
17	3789709	3789724	MA0728.1.Nr2f6(var.2)
17	3789709	3789725	MA0859.1.Rarg
17	3789709	3789727	MA0729.1.RARA
17	3789921	3789933	MA1125.1.ZNF384
17	3789922	3789934	MA1125.1.ZNF384
17	3789923	3789935	MA1125.1.ZNF384
17	3790208	3790219	MA0136.2.ELF5
17	3790268	3790288	MA0073.1.RREB1
17	3790564	3790578	MA0512.2.Rxra
17	3790565	3790583	MA1149.1.RARA::RXRG
17	3790570	3790586	MA0114.3.Hnf4a
17	3790773	3790791	MA0149.1.EWSR1-FLI1
17	3791659	3791674	MA0517.1.STAT1::STAT2
17	3791695	3791707	MA0024.3.E2F1
17	3792063	3792074	MA0471.1.E2F6
17	3792617	3792628	MA1122.1.TFDP1
17	3793059	3793070	MA0493.1.Klf1
17	3793060	3793070	MA0599.1.KLF5
17	3793060	3793071	MA0746.1.SP3
17	3793094	3793105	MA0472.2.EGR2
17	3793123	3793141	MA0106.3.TP53
17	3793540	3793549	MA0671.1.NFIX
17	3793540	3793550	MA0670.1.NFIA
17	3793547	3793564	MA0779.1.PAX1
17	3795420	3795441	MA0138.2.REST
17	3795491	3795504	MA1107.1.KLF9
17	3795491	3795505	MA0740.1.KLF14
17	3795492	3795503	MA0741.1.KLF16
17	3795498	3795508	MA0599.1.KLF5
17	3795570	3795584	MA0736.1.GLIS2
17	3795599	3795612	MA1108.1.MXI1
17	3795600	3795612	MA0147.3.MYC
17	3795601	3795610	MA0608.1.Creb3l2
17	3795601	3795611	MA0692.1.TFEB
17	3795601	3795612	MA0093.2.USF1
17	3795602	3795610	MA0617.1.Id2
17	3795603	3795609	MA0004.1.Arnt
17	3795603	3795611	MA0831.2.TFE3
17	3795993	3796007	MA0696.1.ZIC1
17	3796247	3796259	MA0131.2.HINFP
17	3796289	3796306	MA0685.1.SP4
17	3796292	3796302	MA0599.1.KLF5
17	3796292	3796303	MA0746.1.SP3
17	3796292	3796304	MA0747.1.SP8
17	3796292	3796307	MA0516.1.SP2
17	3796294	3796311	MA0685.1.SP4
17	3796297	3796307	MA0599.1.KLF5
17	3796297	3796308	MA0746.1.SP3
17	3796297	3796309	MA0747.1.SP8
17	3796297	3796312	MA0516.1.SP2
17	3796299	3796316	MA0685.1.SP4
17	3796302	3796312	MA0599.1.KLF5
17	3796302	3796313	MA0746.1.SP3
17	3796302	3796314	MA0747.1.SP8
17	3796382	3796399	MA0685.1.SP4
17	3796384	3796395	MA0493.1.Klf1
17	3796384	3796397	MA1107.1.KLF9
17	3796384	3796398	MA0740.1.KLF14
17	3796384	3796399	MA0742.1.Klf12
17	3796385	3796395	MA0599.1.KLF5
17	3796385	3796396	MA0746.1.SP3
17	3796385	3796397	MA0747.1.SP8
17	3796385	3796400	MA0516.1.SP2
17	3796388	3796400	MA0695.1.ZBTB7C
17	3796661	3796680	MA0139.1.CTCF
17	3796707	3796713	MA0006.1.Ahr::Arnt
17	3796712	3796723	MA0471.1.E2F6
17	3796791	3796805	MA0163.1.PLAG1
17	3796800	3796811	MA0467.1.Crx
17	3800508	3800517	MA0078.1.Sox17
17	3800589	3800596	MA0498.2.MEIS1
17	3801917	3801930	MA0778.1.NFKB2
17	3801918	3801928	MA0101.1.REL
17	3801918	3801931	MA0778.1.NFKB2
17	3801919	3801929	MA0107.1.RELA
17	3801921	3801932	MA1117.1.RELB
17	3801925	3801935	MA0599.1.KLF5
17	3801925	3801936	MA0079.3.SP1
17	3801925	3801940	MA0516.1.SP2
17	3807593	3807610	MA1114.1.PBX3
17	3810932	3810948	MA0526.2.USF2
17	3810932	3810950	MA0620.2.MITF
17	3810955	3810962	MA0164.1.Nr2e3
17	3811007	3811013	MA0089.1.MAFG::NFE2L1
17	3811008	3811019	MA0442.2.SOX10
17	3814023	3814034	MA0471.1.E2F6
17	3814372	3814382	MA0829.1.Srebf1(var.2)
17	3814372	3814383	MA0093.2.USF1
17	3814421	3814433	MA0821.1.HES5
17	3814422	3814432	MA1099.1.Hes1
17	3814577	3814598	MA0050.2.IRF1
17	3814579	3814594	MA0517.1.STAT1::STAT2
17	3814583	3814604	MA0050.2.IRF1
17	3814587	3814608	MA0050.2.IRF1
17	3814589	3814610	MA0050.2.IRF1
17	3814591	3814612	MA0050.2.IRF1
17	3814597	3814612	MA0517.1.STAT1::STAT2
17	3814704	3814717	MA0698.1.ZBTB18
17	3814705	3814717	MA0783.1.PKNOX2
17	3814709	3814717	MA0807.1.TBX5
17	3814727	3814738	MA1120.1.SOX13
17	3814755	3814766	MA0003.3.TFAP2A
17	3814761	3814775	MA0146.2.Zfx
17	3815171	3815179	MA0808.1.TEAD3
17	3815179	3815193	MA0463.1.Bcl6
17	3816096	3816110	MA0758.1.E2F7
17	3816097	3816109	MA0865.1.E2F8
17	3816098	3816108	MA0753.1.ZNF740
17	3816270	3816281	MA0741.1.KLF16
17	3816418	3816430	MA0091.1.TAL1::TCF3
17	3816420	3816441	MA0050.2.IRF1
17	3816422	3816443	MA0050.2.IRF1
17	3816523	3816544	MA0495.2.MAFF
17	3816524	3816543	MA0496.2.MAFK
17	3816570	3816581	MA0493.1.Klf1
17	3816570	3816583	MA1107.1.KLF9
17	3816570	3816585	MA0742.1.Klf12
17	3816571	3816581	MA0599.1.KLF5
17	3816571	3816582	MA0746.1.SP3
17	3816571	3816583	MA0747.1.SP8
17	3816572	3816583	MA0039.3.KLF4
17	3816710	3816719	MA0738.1.HIC2
17	3816824	3816830	MA0089.1.MAFG::NFE2L1
17	3817081	3817090	MA0738.1.HIC2
17	3817179	3817192	MA0813.1.TFAP2B(var.3)
17	3817213	3817222	MA0671.1.NFIX
17	3817256	3817267	MA0002.2.RUNX1
17	3817268	3817283	MA0065.2.Pparg::Rxra
17	3817269	3817283	MA0677.1.Nr2f6
17	3817342	3817355	MA1100.1.ASCL1
17	3817352	3817366	MA0146.2.Zfx
17	3817587	3817600	MA1107.1.KLF9
17	3817752	3817765	MA1107.1.KLF9
17	3819100	3819111	MA0503.1.Nkx2-5(var.2)
17	3819549	3819563	MA0146.2.Zfx
17	3819667	3819685	MA1148.1.PPARA::RXRA
17	3819669	3819684	MA0065.2.Pparg::Rxra
17	3819669	3819686	MA0115.1.NR1H2::RXRA
17	3819670	3819684	MA0512.2.Rxra
17	3819675	3819686	MA1111.1.NR2F2
17	3819675	3819688	MA0017.2.NR2F1
17	3819677	3819695	MA1149.1.RARA::RXRG
17	3819767	3819777	MA0599.1.KLF5
17	3819857	3819863	MA0006.1.Ahr::Arnt
17	3819902	3819911	MA0511.2.RUNX2
17	3819902	3819912	MA0684.1.RUNX3
17	3819902	3819913	MA0483.1.Gfi1b
17	3819993	3820007	MA0146.2.Zfx
17	3820001	3820013	MA0155.1.INSM1
17	3820583	3820593	MA0599.1.KLF5
17	3820583	3820594	MA0079.3.SP1
17	3820583	3820598	MA0516.1.SP2
17	3820584	3820597	MA1107.1.KLF9
17	3820585	3820597	MA0747.1.SP8
17	3820813	3820824	MA0493.1.Klf1
17	3820814	3820824	MA0599.1.KLF5
17	3820814	3820825	MA0079.3.SP1
17	3820830	3820838	MA0766.1.GATA5
17	3821927	3821933	MA0056.1.MZF1
17	3821932	3821943	MA0036.3.GATA2
17	3821933	3821944	MA0482.1.Gata4
17	3822143	3822157	MA0163.1.PLAG1
17	3822268	3822274	MA0056.1.MZF1
17	3823512	3823523	MA0471.1.E2F6
17	3824708	3824714	MA0056.1.MZF1
17	3824711	3824726	MA0484.1.HNF4G
17	3825457	3825474	MA0685.1.SP4
17	3825460	3825471	MA0741.1.KLF16
17	3825463	3825480	MA1154.1.ZNF282
17	3825550	3825561	MA0002.2.RUNX1
17	3826029	3826039	MA0837.1.CEBPE
17	3826073	3826086	MA0813.1.TFAP2B(var.3)
17	3826079	3826093	MA0146.2.Zfx
17	3826162	3826176	MA0509.1.Rfx1
17	3826326	3826343	MA0115.1.NR1H2::RXRA
17	3826327	3826341	MA0163.1.PLAG1
17	3826327	3826343	MA0859.1.Rarg
17	3826357	3826378	MA0528.1.ZNF263
17	3826360	3826378	MA0149.1.EWSR1-FLI1
17	3827007	3827017	MA0802.1.TBR1
17	3827036	3827050	MA0463.1.Bcl6
17	3827647	3827658	MA0471.1.E2F6
17	3827648	3827666	MA0149.1.EWSR1-FLI1
17	3827651	3827662	MA0471.1.E2F6
17	3831336	3831356	MA0066.1.PPARG
17	3831421	3831431	MA0824.1.ID4
17	3831421	3831432	MA0103.3.ZEB1
17	3832640	3832654	MA0080.4.SPI1
17	3832643	3832654	MA0136.2.ELF5
17	3832644	3832654	MA0645.1.ETV6
17	3835676	3835682	MA0130.1.ZNF354C
17	3835681	3835695	MA0146.2.Zfx
17	3835739	3835749	MA1152.1.SOX15
17	3836143	3836154	MA0493.1.Klf1
17	3836144	3836154	MA0599.1.KLF5
17	3836335	3836349	MA0163.1.PLAG1
17	3836349	3836366	MA0860.1.Rarg(var.2)
17	3836352	3836362	MA0829.1.Srebf1(var.2)
17	3836356	3836368	MA0018.3.CREB1
17	3836407	3836422	MA0497.1.MEF2C
17	3837026	3837043	MA0851.1.Foxj3
17	3837030	3837047	MA0851.1.Foxj3
17	3837037	3837049	MA1125.1.ZNF384
17	3837038	3837050	MA1125.1.ZNF384
17	3838449	3838457	MA0693.2.VDR
17	3838452	3838465	MA0744.1.SCRT2
17	3838481	3838493	MA0091.1.TAL1::TCF3
17	3838481	3838494	MA1100.1.ASCL1
17	3838481	3838495	MA0832.1.Tcf21
17	3838483	3838493	MA0665.1.MSC
17	3841391	3841400	MA0676.1.Nr2e1
17	3841391	3841409	MA0620.2.MITF
17	3841432	3841447	MA0505.1.Nr5a2
17	3841454	3841465	MA0478.1.FOSL2
17	3841487	3841501	MA0163.1.PLAG1
17	3841497	3841512	MA1147.1.NR4A2::RXRA
17	3841722	3841734	MA1125.1.ZNF384
17	3841723	3841735	MA1125.1.ZNF384
17	3841730	3841745	MA0505.1.Nr5a2
17	3841740	3841752	MA0769.1.Tcf7
17	3843648	3843658	MA0100.3.MYB
17	3843799	3843806	MA0087.1.Sox5
17	3843807	3843819	MA0041.1.Foxd3
17	3843857	3843867	MA0596.1.SREBF2
17	3843879	3843890	MA0483.1.Gfi1b
17	3844508	3844517	MA0738.1.HIC2
17	3844584	3844594	MA0643.1.Esrrg
17	3844584	3844595	MA0141.3.ESRRB
17	3844586	3844594	MA0160.1.NR4A2
17	3844649	3844659	MA0665.1.MSC
17	3844649	3844660	MA0103.3.ZEB1
17	3844657	3844667	MA0048.2.NHLH1
17	3844657	3844670	MA0499.1.Myod1
17	3844875	3844888	MA0017.2.NR2F1
17	3844876	3844890	MA0163.1.PLAG1
17	3844877	3844891	MA0855.1.RXRB
17	3844956	3844962	MA0056.1.MZF1
17	3844960	3844971	MA0471.1.E2F6
17	3846029	3846046	MA0860.1.Rarg(var.2)
17	3846037	3846055	MA0861.1.TP73
17	3846447	3846459	MA0821.1.HES5
17	3846448	3846458	MA1099.1.Hes1
17	3848031	3848044	MA1109.1.NEUROD1
17	3848183	3848194	MA0079.3.SP1
17	3848183	3848198	MA0516.1.SP2
17	3848193	3848210	MA0685.1.SP4
17	3848195	3848206	MA0493.1.Klf1
17	3848195	3848208	MA1107.1.KLF9
17	3848195	3848209	MA0740.1.KLF14
17	3848195	3848210	MA0742.1.Klf12
17	3848196	3848206	MA0599.1.KLF5
17	3848196	3848207	MA0746.1.SP3
17	3848196	3848208	MA0747.1.SP8
17	3848196	3848211	MA0516.1.SP2
17	3848213	3848224	MA0079.3.SP1
17	3848223	3848240	MA0685.1.SP4
17	3848225	3848236	MA0493.1.Klf1
17	3848225	3848240	MA0742.1.Klf12
17	3848226	3848236	MA0599.1.KLF5
17	3848226	3848237	MA0746.1.SP3
17	3848226	3848241	MA0516.1.SP2
17	3848254	3848268	MA0740.1.KLF14
17	3848255	3848266	MA0741.1.KLF16
17	3848255	3848270	MA0516.1.SP2
17	3848259	3848271	MA0810.1.TFAP2A(var.2)
17	3848259	3848272	MA0813.1.TFAP2B(var.3)
17	3848260	3848273	MA0815.1.TFAP2C(var.3)
17	3848262	3848276	MA1102.1.CTCFL
17	3848269	3848283	MA0736.1.GLIS2
17	3848274	3848286	MA0747.1.SP8
17	3848301	3848318	MA0685.1.SP4
17	3848303	3848314	MA0493.1.Klf1
17	3848303	3848316	MA1107.1.KLF9
17	3848303	3848317	MA0740.1.KLF14
17	3848303	3848318	MA0742.1.Klf12
17	3848304	3848314	MA0599.1.KLF5
17	3848304	3848315	MA0746.1.SP3
17	3848304	3848316	MA0747.1.SP8
17	3848304	3848319	MA0516.1.SP2
17	3848308	3848320	MA0524.2.TFAP2C
17	3848320	3848335	MA0732.1.EGR3
17	3848320	3848336	MA0733.1.EGR4
17	3848321	3848335	MA0162.3.EGR1
17	3848322	3848333	MA0472.2.EGR2
17	3848357	3848369	MA0810.1.TFAP2A(var.2)
17	3848357	3848370	MA0813.1.TFAP2B(var.3)
17	3848973	3848983	MA0830.1.TCF4
17	3848973	3848984	MA0103.3.ZEB1
17	3850176	3850189	MA0872.1.TFAP2A(var.3)
17	3850263	3850274	MA0035.3.Gata1
17	3850264	3850275	MA0482.1.Gata4
17	3850273	3850281	MA0774.1.MEIS2
17	3850273	3850287	MA0832.1.Tcf21
17	3850274	3850286	MA0821.1.HES5
17	3850275	3850284	MA0745.1.SNAI2
17	3850275	3850285	MA0667.1.MYF6
17	3850431	3850442	MA0111.1.Spz1
17	3850444	3850465	MA0138.2.REST
17	3850965	3850980	MA0732.1.EGR3
17	3850965	3850981	MA0733.1.EGR4
17	3850966	3850980	MA0162.3.EGR1
17	3850967	3850978	MA0472.2.EGR2
17	3851035	3851047	MA0131.2.HINFP
17	3851871	3851883	MA0041.1.Foxd3
17	3851881	3851890	MA0619.1.LIN54
17	3852151	3852164	MA0513.1.SMAD2::SMAD3::SMAD4
17	3852157	3852167	MA0824.1.ID4
17	3852181	3852195	MA0163.1.PLAG1
17	3852182	3852196	MA0163.1.PLAG1
17	3852199	3852209	MA0829.1.Srebf1(var.2)
17	3852234	3852246	MA0095.2.YY1
17	3852239	3852252	MA0778.1.NFKB2
17	3855214	3855228	MA0146.2.Zfx
17	3856902	3856920	MA0149.1.EWSR1-FLI1
17	3856916	3856922	MA0089.1.MAFG::NFE2L1
17	3859952	3859966	MA0080.4.SPI1
17	3859953	3859974	MA0528.1.ZNF263
17	3860137	3860148	MA0493.1.Klf1
17	3860137	3860150	MA1107.1.KLF9
17	3860138	3860148	MA0599.1.KLF5
17	3860138	3860149	MA0746.1.SP3
17	3860138	3860150	MA0747.1.SP8
17	3860349	3860367	MA0140.2.GATA1::TAL1
17	3860379	3860385	MA0056.1.MZF1
17	3860386	3860399	MA1108.1.MXI1
17	3860387	3860397	MA0603.1.Arntl
17	3860388	3860398	MA0871.1.TFEC
17	3860389	3860397	MA0617.1.Id2
17	3860390	3860396	MA0004.1.Arnt
17	3860422	3860432	MA0816.1.Ascl2
17	3860943	3860954	MA0471.1.E2F6
17	3861024	3861030	MA0006.1.Ahr::Arnt
17	3861053	3861065	MA0095.2.YY1
17	3861061	3861075	MA0146.2.Zfx
17	3861213	3861229	MA0627.1.Pou2f3
17	3861216	3861225	MA0789.1.POU3F4
17	3861221	3861232	MA0483.1.Gfi1b
17	3861328	3861338	MA1116.1.RBPJ
17	3861427	3861438	MA0002.2.RUNX1
17	3862642	3862652	MA0753.1.ZNF740
17	3862682	3862692	MA1135.1.FOSB::JUNB
17	3862682	3862693	MA0841.1.NFE2
17	3862682	3862694	MA1134.1.FOS::JUNB
17	3862682	3862696	MA1101.1.BACH2
17	3862683	3862692	MA0655.1.JDP2
17	3862683	3862693	MA0099.3.FOS::JUN
17	3862719	3862728	MA0077.1.SOX9
17	3862719	3862729	MA1152.1.SOX15
17	3862719	3862734	MA0148.3.FOXA1
17	3862720	3862731	MA0040.1.Foxq1
17	3862721	3862728	MA0087.1.Sox5
17	3862723	3862735	MA0047.2.Foxa2
17	3862954	3862971	MA0898.1.Hmx3
17	3862957	3862966	MA0724.1.VENTX
17	3862957	3862967	MA0893.1.GSX2
17	3862957	3862968	MA0899.1.HOXA10
17	3862958	3862966	MA0666.1.MSX1
17	3862958	3862968	MA0913.1.Hoxd9
17	3862961	3862967	MA0151.1.Arid3a
17	3863004	3863021	MA0685.1.SP4
17	3863006	3863017	MA0493.1.Klf1
17	3863007	3863019	MA0747.1.SP8
17	3863012	3863023	MA0741.1.KLF16
17	3863012	3863024	MA0747.1.SP8
17	3863018	3863028	MA0830.1.TCF4
17	3863018	3863029	MA0103.3.ZEB1
17	3863056	3863074	MA0620.2.MITF
17	3863060	3863070	MA0824.1.ID4
17	3864097	3864112	MA0653.1.IRF9
17	3864098	3864112	MA1420.1.IRF5
17	3864098	3864113	MA1419.1.IRF4
17	3864117	3864126	MA0124.2.Nkx3-1
17	3864626	3864636	MA0824.1.ID4
17	3864626	3864637	MA0103.3.ZEB1
17	3864680	3864694	MA0696.1.ZIC1
17	3866491	3866501	MA1116.1.RBPJ
17	3866843	3866854	MA0003.3.TFAP2A
17	3866903	3866915	MA0695.1.ZBTB7C
17	3867496	3867507	MA0103.3.ZEB1
17	3867771	3867782	MA0079.3.SP1
17	3868196	3868206	MA0606.1.NFAT5
17	3868197	3868204	MA0152.1.NFATC2
17	3868246	3868257	MA0442.2.SOX10
17	3868309	3868319	MA0595.1.SREBF1
17	3868316	3868329	MA0640.1.ELF3
17	3868317	3868328	MA0136.2.ELF5
17	3868324	3868335	MA0610.1.DMRT3
17	3868624	3868635	MA0035.3.Gata1
17	3868625	3868636	MA0482.1.Gata4
17	3868631	3868644	MA0513.1.SMAD2::SMAD3::SMAD4
17	3868632	3868646	MA0737.1.GLIS3
17	3868936	3868947	MA0741.1.KLF16
17	3869485	3869494	MA0738.1.HIC2
17	3869499	3869511	MA0041.1.Foxd3
17	3872766	3872783	MA0727.1.NR3C2
17	3874977	3874989	MA0095.2.YY1
17	3875621	3875638	MA0858.1.Rarb(var.2)
17	3875653	3875659	MA0089.1.MAFG::NFE2L1
17	3875654	3875662	MA0774.1.MEIS2
17	3875734	3875755	MA0528.1.ZNF263
17	3875744	3875755	MA0471.1.E2F6
17	3875907	3875923	MA0867.1.SOX4
17	3875908	3875923	MA0866.1.SOX21
17	3876094	3876105	MA0035.3.Gata1
17	3876095	3876106	MA0482.1.Gata4
17	3876096	3876114	MA0140.2.GATA1::TAL1
17	3876098	3876111	MA0488.1.JUN
17	3876100	3876112	MA0840.1.Creb5
17	3877679	3877690	MA0076.2.ELK4
17	3877773	3877786	MA0750.2.ZBTB7A
17	3882365	3882371	MA0056.1.MZF1
17	3882481	3882491	MA0595.1.SREBF1
17	3882610	3882621	MA0462.1.BATF::JUN
17	3882611	3882623	MA1130.1.FOSL2::JUN
17	3882611	3882624	MA1141.1.FOS::JUND
17	3882612	3882622	MA1135.1.FOSB::JUNB
17	3882612	3882623	MA0841.1.NFE2
17	3882612	3882624	MA1134.1.FOS::JUNB
17	3882613	3882622	MA0655.1.JDP2
17	3882613	3882623	MA0099.3.FOS::JUN
17	3887547	3887563	MA0600.2.RFX2
17	3887548	3887562	MA0509.1.Rfx1
17	3887549	3887560	MA0519.1.Stat5a::Stat5b
17	3887550	3887564	MA0463.1.Bcl6
17	3887556	3887570	MA0080.4.SPI1
17	3887558	3887570	MA0598.2.EHF
17	3887558	3887571	MA0640.1.ELF3
17	3887559	3887570	MA0136.2.ELF5
17	3887559	3887572	MA0750.2.ZBTB7A
17	3887560	3887570	MA0028.2.ELK1
17	3887561	3887572	MA0062.2.Gabpa
17	3887588	3887600	MA0018.3.CREB1
17	3905664	3905680	MA0083.3.SRF
17	3907071	3907085	MA0163.1.PLAG1
17	3907917	3907929	MA0840.1.Creb5
17	3908040	3908051	MA0814.1.TFAP2C(var.2)
17	3908048	3908062	MA0463.1.Bcl6
17	3908200	3908215	MA0866.1.SOX21
17	3908217	3908226	MA0745.1.SNAI2
17	3908217	3908228	MA0500.1.Myog
17	3908228	3908234	MA0056.1.MZF1
17	3908248	3908258	MA0665.1.MSC
17	3908421	3908437	MA0733.1.EGR4
17	3908439	3908450	MA0480.1.Foxo1
17	3908705	3908715	MA0633.1.Twist2
17	3909028	3909036	MA0259.1.ARNT::HIF1A
17	3909028	3909038	MA1106.1.HIF1A
17	3909180	3909191	MA0468.1.DUX4
17	3910069	3910084	MA0505.1.Nr5a2
17	3910167	3910181	MA0737.1.GLIS3
17	3912270	3912282	MA1113.1.PBX2
17	3912274	3912282	MA0774.1.MEIS2
17	3918605	3918617	MA0647.1.GRHL1
17	3918630	3918640	MA0038.1.Gfi1
17	3918631	3918642	MA0483.1.Gfi1b
17	3924138	3924156	MA0469.2.E2F3
17	3924139	3924155	MA0864.1.E2F2
17	3924180	3924190	MA0057.1.MZF1(var.2)
17	3924183	3924189	MA0056.1.MZF1
17	3924234	3924243	MA0077.1.SOX9
17	3924234	3924244	MA1152.1.SOX15
17	3947116	3947131	MA0502.1.NFYB
17	3947121	3947132	MA0060.3.NFYA
17	3947134	3947145	MA0039.3.KLF4
17	3947139	3947148	MA0124.2.Nkx3-1
17	3947177	3947187	MA0824.1.ID4
17	3947177	3947190	MA0499.1.Myod1
17	3947355	3947363	MA0605.1.Atf3
17	3947476	3947488	MA0769.1.Tcf7
17	3947566	3947576	MA0092.1.Hand1::Tcf3
17	3957703	3957714	MA0467.1.Crx
17	3957704	3957725	MA0528.1.ZNF263
17	3957908	3957919	MA0462.1.BATF::JUN
17	3957909	3957920	MA0490.1.JUNB
17	3957910	3957916	MA0089.1.MAFG::NFE2L1
17	3957910	3957920	MA1135.1.FOSB::JUNB
17	3957935	3957953	MA1148.1.PPARA::RXRA
17	3957937	3957952	MA0504.1.NR2C2
17	3957939	3957960	MA0528.1.ZNF263
17	3957942	3957963	MA0528.1.ZNF263
17	3957962	3957973	MA1111.1.NR2F2
17	3957970	3957979	MA0511.2.RUNX2
17	3957970	3957980	MA0684.1.RUNX3
17	3961980	3961992	MA0095.2.YY1
17	3962252	3962263	MA0032.2.FOXC1
17	3962252	3962264	MA0846.1.FOXC2
17	3964288	3964300	MA0018.3.CREB1
17	3978164	3978181	MA0629.1.Rhox11
17	3978171	3978186	MA0046.2.HNF1A
17	3978176	3978190	MA0852.2.FOXK1
17	3978177	3978188	MA1103.1.FOXK2
17	3978179	3978186	MA0847.1.FOXD2
17	3978190	3978204	MA0119.1.NFIC::TLX1
17	3978198	3978210	MA1125.1.ZNF384
17	3978208	3978219	MA0480.1.Foxo1
17	3985559	3985567	MA0614.1.Foxj2
17	3985562	3985577	MA0866.1.SOX21
17	3985567	3985579	MA0041.1.Foxd3
17	3985624	3985637	MA0750.2.ZBTB7A
17	3985625	3985635	MA0760.1.ERF
17	3985646	3985660	MA0523.1.TCF7L2
17	3985646	3985661	MA0768.1.LEF1
17	3985700	3985717	MA0898.1.Hmx3
17	3985703	3985713	MA0707.1.MNX1
17	3985703	3985714	MA0899.1.HOXA10
17	3985704	3985712	MA0875.1.BARX1
17	3985704	3985714	MA0913.1.Hoxd9
17	3985707	3985713	MA0151.1.Arid3a
17	3985735	3985745	MA1106.1.HIF1A
17	3989334	3989345	MA0161.2.NFIC
17	3989363	3989377	MA0162.3.EGR1
17	3989365	3989378	MA1108.1.MXI1
17	3989366	3989378	MA0147.3.MYC
17	3989367	3989377	MA0058.3.MAX
17	3989368	3989376	MA0622.1.Mlxip
17	3989369	3989375	MA0004.1.Arnt
17	3989377	3989392	MA0732.1.EGR3
17	3989377	3989393	MA0733.1.EGR4
17	3989384	3989396	MA0070.1.PBX1
17	3989445	3989456	MA0462.1.BATF::JUN
17	3989498	3989508	MA0691.1.TFAP4
17	3989510	3989523	MA0485.1.Hoxc9
17	3989622	3989632	MA0101.1.REL
17	3989622	3989635	MA0778.1.NFKB2
17	3989623	3989633	MA0107.1.RELA
17	3989647	3989659	MA0155.1.INSM1
17	3989651	3989664	MA0778.1.NFKB2
17	3989652	3989662	MA0101.1.REL
17	3989652	3989665	MA0778.1.NFKB2
17	3989653	3989663	MA0107.1.RELA
17	4002209	4002217	MA0880.1.Dlx3
17	4002253	4002262	MA0792.1.POU5F1B
17	4002480	4002491	MA0161.2.NFIC
17	4002505	4002526	MA0050.2.IRF1
17	4002506	4002519	MA0507.1.POU2F2
17	4002512	4002533	MA0050.2.IRF1
17	4002520	4002535	MA0517.1.STAT1::STAT2
17	4002523	4002533	MA1152.1.SOX15
17	4002831	4002852	MA0050.2.IRF1
17	4002832	4002853	MA0050.2.IRF1
17	4002834	4002855	MA0050.2.IRF1
17	4002835	4002847	MA0041.1.Foxd3
17	4002835	4002856	MA0050.2.IRF1
17	4002836	4002857	MA0050.2.IRF1
17	4004415	4004424	MA0511.2.RUNX2
17	4004415	4004425	MA0684.1.RUNX3
17	4004683	4004698	MA0501.1.MAF::NFE2
17	4004693	4004707	MA0784.1.POU1F1
17	4004699	4004709	MA0038.1.Gfi1
17	4004784	4004794	MA0871.1.TFEC
17	4004827	4004844	MA0898.1.Hmx3
17	4004828	4004845	MA0910.1.Hoxd8
17	4004830	4004845	MA0866.1.SOX21
17	4004831	4004839	MA0885.1.Dlx2
17	4004837	4004852	MA0148.3.FOXA1
17	4004841	4004853	MA0047.2.Foxa2
17	4004869	4004879	MA0795.1.SMAD3
17	4004915	4004925	MA1152.1.SOX15
17	4004915	4004936	MA0050.2.IRF1
17	4004920	4004930	MA1152.1.SOX15
17	4004922	4004937	MA0517.1.STAT1::STAT2
17	4004925	4004935	MA1152.1.SOX15
17	4004926	4004938	MA0041.1.Foxd3
17	4011931	4011942	MA0480.1.Foxo1
17	4012031	4012042	MA1115.1.POU5F1
17	4012080	4012098	MA0861.1.TP73
17	4012087	4012101	MA0687.1.SPIC
17	4012090	4012101	MA0136.2.ELF5
17	4013634	4013648	MA0072.1.RORA(var.2)
17	4013635	4013647	MA1151.1.RORC
17	4013637	4013647	MA0071.1.RORA
17	4013637	4013648	MA1150.1.RORB
17	4013685	4013699	MA0029.1.Mecom
17	4013690	4013698	MA0160.1.NR4A2
17	4013698	4013712	MA0029.1.Mecom
17	4014281	4014291	MA0690.1.TBX21
17	4014281	4014292	MA0688.1.TBX2
17	4014281	4014294	MA0800.1.EOMES
17	4014282	4014290	MA0807.1.TBX5
17	4014282	4014292	MA0802.1.TBR1
17	4014464	4014475	MA0689.1.TBX20
17	4014465	4014473	MA0807.1.TBX5
17	4023621	4023638	MA1114.1.PBX3
17	4023623	4023638	MA0150.2.Nfe2l2
17	4023627	4023642	MA0501.1.MAF::NFE2
17	4023651	4023663	MA1125.1.ZNF384
17	4023652	4023664	MA1125.1.ZNF384
17	4023653	4023665	MA1125.1.ZNF384
17	4023654	4023666	MA1125.1.ZNF384
17	4023655	4023667	MA1125.1.ZNF384
17	4023656	4023668	MA1125.1.ZNF384
17	4023699	4023710	MA0462.1.BATF::JUN
17	4023700	4023711	MA0490.1.JUNB
17	4023700	4023712	MA1130.1.FOSL2::JUN
17	4023700	4023713	MA1141.1.FOS::JUND
17	4023701	4023711	MA1135.1.FOSB::JUNB
17	4023701	4023712	MA0476.1.FOS
17	4023701	4023713	MA1134.1.FOS::JUNB
17	4023702	4023712	MA0099.3.FOS::JUN
17	4023742	4023751	MA0789.1.POU3F4
17	4023791	4023806	MA0484.1.HNF4G
17	4023792	4023808	MA0114.3.Hnf4a
17	4028194	4028203	MA0619.1.LIN54
17	4028575	4028586	MA0519.1.Stat5a::Stat5b
17	4028666	4028679	MA1137.1.FOSL1::JUNB
17	4028667	4028673	MA0089.1.MAFG::NFE2L1
17	4028667	4028677	MA1135.1.FOSB::JUNB
17	4028672	4028686	MA0030.1.FOXF2
17	4028816	4028824	MA0160.1.NR4A2
17	4030130	4030140	MA0824.1.ID4
17	4036429	4036440	MA0467.1.Crx
17	4036445	4036457	MA0070.1.PBX1
17	4036445	4036458	MA1124.1.ZNF24
17	4036449	4036462	MA1124.1.ZNF24
17	4036485	4036496	MA0594.1.Hoxa9
17	4036487	4036501	MA0679.1.ONECUT1
17	4036489	4036500	MA0845.1.FOXB1
17	4036506	4036517	MA0873.1.HOXD12
17	4036506	4036518	MA0911.1.Hoxa11
17	4036507	4036517	MA0905.1.HOXC10
17	4036510	4036520	MA0877.1.Barhl1
17	4038799	4038815	MA0868.1.SOX8
17	4038841	4038855	MA0069.1.Pax6
17	4039166	4039187	MA0495.2.MAFF
17	4039167	4039186	MA0496.2.MAFK
17	4045853	4045866	MA1100.1.ASCL1
17	4046273	4046284	MA0470.1.E2F4
17	4046886	4046899	MA1104.1.GATA6
17	4046930	4046941	MA0470.1.E2F4
17	4046964	4046972	MA0604.1.Atf1
17	4046964	4046974	MA1143.1.FOSL1::JUND(var.2)
17	4046968	4046985	MA0779.1.PAX1
17	4047016	4047029	MA0750.2.ZBTB7A
17	4047017	4047027	MA0763.1.ETV3
17	4047200	4047214	MA0146.2.Zfx
17	4047370	4047384	MA0790.1.POU4F1
17	4047779	4047793	MA0790.1.POU4F1
17	4048136	4048146	MA0596.1.SREBF2
17	4049445	4049455	MA0838.1.CEBPG
17	4049453	4049464	MA0161.2.NFIC
17	4049467	4049478	MA0483.1.Gfi1b
17	4049619	4049630	MA0093.2.USF1
17	4049621	4049629	MA0831.2.TFE3
17	4049627	4049633	MA0130.1.ZNF354C
17	4049628	4049638	MA0824.1.ID4
17	4049628	4049639	MA0103.3.ZEB1
17	4050404	4050416	MA0041.1.Foxd3
17	4050917	4050932	MA1147.1.NR4A2::RXRA
17	4050924	4050934	MA0829.1.Srebf1(var.2)
17	4053149	4053159	MA0824.1.ID4
17	4053273	4053287	MA0638.1.CREB3
17	4055941	4055953	MA0694.1.ZBTB7B
17	4055942	4055956	MA0696.1.ZIC1
17	4055942	4055957	MA0697.1.ZIC3
17	4057886	4057896	MA1116.1.RBPJ
17	4057906	4057916	MA0824.1.ID4
17	4057906	4057917	MA0103.3.ZEB1
17	4057966	4057983	MA1114.1.PBX3
17	4057972	4057980	MA0774.1.MEIS2
17	4059065	4059080	MA0516.1.SP2
17	4059078	4059089	MA0079.3.SP1
17	4059080	4059090	MA0753.1.ZNF740
17	4059127	4059133	MA0089.1.MAFG::NFE2L1
17	4059128	4059143	MA0501.1.MAF::NFE2
17	4059220	4059232	MA0041.1.Foxd3
17	4059319	4059340	MA0528.1.ZNF263
17	4059364	4059375	MA0161.2.NFIC
17	4064702	4064714	MA1130.1.FOSL2::JUN
17	4064702	4064715	MA1141.1.FOS::JUND
17	4064703	4064715	MA1134.1.FOS::JUNB
17	4064704	4064713	MA0655.1.JDP2
17	4064704	4064714	MA0099.3.FOS::JUN
17	4064778	4064784	MA0006.1.Ahr::Arnt
17	4064867	4064877	MA0623.1.Neurog1
17	4065657	4065677	MA0073.1.RREB1
17	4065667	4065682	MA0497.1.MEF2C
17	4065669	4065681	MA0052.3.MEF2A
17	4065673	4065687	MA0080.4.SPI1
17	4065680	4065689	MA0676.1.Nr2e1
17	4065740	4065747	MA0847.1.FOXD2
17	4065740	4065748	MA0614.1.Foxj2
17	4065742	4065754	MA0769.1.Tcf7
17	4065742	4065757	MA0768.1.LEF1
17	4065862	4065868	MA0056.1.MZF1
17	4065892	4065903	MA0002.2.RUNX1
17	4066278	4066286	MA0774.1.MEIS2
17	4066363	4066371	MA0618.1.LBX1
17	4066592	4066608	MA0088.2.ZNF143
17	4067473	4067487	MA0080.4.SPI1
17	4068005	4068022	MA0883.1.Dmbx1
17	4068007	4068018	MA0467.1.Crx
17	4068037	4068046	MA0745.1.SNAI2
17	4068040	4068048	MA0807.1.TBX5
17	4068071	4068080	MA0511.2.RUNX2
17	4068071	4068081	MA0684.1.RUNX3
17	4068090	4068096	MA0130.1.ZNF354C
17	4070864	4070878	MA0679.1.ONECUT1
17	4070867	4070877	MA0780.1.PAX3
17	4071187	4071199	MA0131.2.HINFP
17	4071215	4071229	MA0080.4.SPI1
17	4072584	4072599	MA0116.1.Znf423
17	4077100	4077109	MA0676.1.Nr2e1
17	4077126	4077141	MA0116.1.Znf423
17	4078626	4078640	MA0687.1.SPIC
17	4078632	4078646	MA0772.1.IRF7
17	4078665	4078676	MA0442.2.SOX10
17	4078679	4078690	MA0479.1.FOXH1
17	4078703	4078715	MA0043.2.HLF
17	4078705	4078716	MA0025.1.NFIL3
17	4079525	4079536	MA1150.1.RORB
17	4079575	4079587	MA0024.3.E2F1
17	4079618	4079630	MA0821.1.HES5
17	4079625	4079637	MA0155.1.INSM1
17	4079731	4079742	MA1120.1.SOX13
17	4079870	4079884	MA0030.1.FOXF2
17	4079870	4079887	MA0851.1.Foxj3
17	4079871	4079879	MA0862.1.GMEB2
17	4079872	4079883	MA0032.2.FOXC1
17	4079872	4079884	MA0846.1.FOXC2
17	4079872	4079886	MA0852.2.FOXK1
17	4079873	4079884	MA1103.1.FOXK2
17	4079873	4079885	MA0481.2.FOXP1
17	4079875	4079882	MA0033.2.FOXL1
17	4079875	4079883	MA0157.2.FOXO3
17	4081111	4081122	MA0471.1.E2F6
17	4081199	4081210	MA0519.1.Stat5a::Stat5b
17	4081254	4081267	MA1107.1.KLF9
17	4081420	4081431	MA0472.2.EGR2
17	4081448	4081460	MA0117.2.Mafb
17	4098039	4098052	MA0135.1.Lhx3
17	4098041	4098047	MA0151.1.Arid3a
17	4098085	4098094	MA0077.1.SOX9
17	4098087	4098094	MA0087.1.Sox5
17	4098580	4098600	MA0066.1.PPARG
17	4098603	4098615	MA0019.1.Ddit3::Cebpa
17	4098651	4098661	MA0753.1.ZNF740
17	4103320	4103335	MA0492.1.JUND(var.2)
17	4103321	4103334	MA0488.1.JUN
17	4103363	4103373	MA1152.1.SOX15
17	4103494	4103503	MA0745.1.SNAI2
17	4107971	4107989	MA0149.1.EWSR1-FLI1
17	4108024	4108039	MA0497.1.MEF2C
17	4108029	4108040	MA0479.1.FOXH1
17	4108033	4108040	MA0847.1.FOXD2
17	4108085	4108095	MA0101.1.REL
17	4108088	4108099	MA1117.1.RELB
17	4110455	4110464	MA0511.2.RUNX2
17	4110455	4110465	MA0684.1.RUNX3
17	4110458	4110472	MA1102.1.CTCFL
17	4110479	4110488	MA0511.2.RUNX2
17	4110479	4110489	MA0684.1.RUNX3
17	4110506	4110520	MA1102.1.CTCFL
17	4112526	4112536	MA0816.1.Ascl2
17	4115346	4115357	MA0519.1.Stat5a::Stat5b
17	4115347	4115358	MA0137.3.STAT1
17	4115347	4115361	MA0463.1.Bcl6
17	4115356	4115367	MA0814.1.TFAP2C(var.2)
17	4115362	4115375	MA0778.1.NFKB2
17	4115368	4115382	MA0154.3.EBF1
17	4118577	4118592	MA0497.1.MEF2C
17	4118578	4118590	MA1125.1.ZNF384
17	4118579	4118591	MA1125.1.ZNF384
17	4118580	4118592	MA1125.1.ZNF384
17	4118581	4118593	MA1125.1.ZNF384
17	4118582	4118594	MA1125.1.ZNF384
17	4118583	4118595	MA1125.1.ZNF384
17	4118584	4118596	MA1125.1.ZNF384
17	4118585	4118597	MA1125.1.ZNF384
17	4118807	4118822	MA0505.1.Nr5a2
17	4118813	4118830	MA0860.1.Rarg(var.2)
17	4118814	4118833	MA0139.1.CTCF
17	4118818	4118832	MA1102.1.CTCFL
17	4119000	4119011	MA0601.1.Arid3b
17	4119000	4119016	MA0904.1.Hoxb5
17	4119001	4119012	MA0621.1.mix-a
17	4119002	4119012	MA0893.1.GSX2
17	4119003	4119011	MA0675.1.NKX6-2
17	4119004	4119017	MA0135.1.Lhx3
17	4119006	4119012	MA0151.1.Arid3a
17	4119015	4119026	MA0479.1.FOXH1
17	4122037	4122049	MA0821.1.HES5
17	4134866	4134880	MA0489.1.JUN(var.2)
17	4134869	4134880	MA0490.1.JUNB
17	4134869	4134881	MA1130.1.FOSL2::JUN
17	4134869	4134882	MA1137.1.FOSL1::JUNB
17	4134870	4134880	MA1135.1.FOSB::JUNB
17	4134870	4134881	MA0476.1.FOS
17	4134870	4134882	MA1134.1.FOS::JUNB
17	4134871	4134880	MA0655.1.JDP2
17	4134871	4134881	MA0099.3.FOS::JUN
17	4135959	4135978	MA0494.1.Nr1h3::Rxra
17	4135975	4135988	MA1128.1.FOSL1::JUN
17	4135976	4135988	MA1134.1.FOS::JUNB
17	4142046	4142057	MA0493.1.Klf1
17	4142046	4142059	MA1107.1.KLF9
17	4142046	4142061	MA0742.1.Klf12
17	4142047	4142057	MA0599.1.KLF5
17	4142047	4142058	MA0746.1.SP3
17	4142047	4142059	MA0747.1.SP8
17	4142048	4142059	MA0039.3.KLF4
17	4142091	4142102	MA0003.3.TFAP2A
17	4143451	4143459	MA0693.2.VDR
17	4146343	4146364	MA0050.2.IRF1
17	4146348	4146358	MA1152.1.SOX15
17	4146356	4146368	MA0041.1.Foxd3
17	4146360	4146372	MA0041.1.Foxd3
17	4146364	4146376	MA0041.1.Foxd3
17	4146368	4146380	MA0041.1.Foxd3
17	4151139	4151150	MA1103.1.FOXK2
17	4151139	4151151	MA0481.2.FOXP1
17	4151141	4151148	MA0033.2.FOXL1
17	4151141	4151149	MA0157.2.FOXO3
17	4151303	4151316	MA1121.1.TEAD2
17	4151304	4151314	MA0090.2.TEAD1
17	4151305	4151313	MA0808.1.TEAD3
17	4152898	4152913	MA0777.1.MYBL2
17	4152903	4152921	MA0140.2.GATA1::TAL1
17	4153152	4153163	MA0076.2.ELK4
17	4159161	4159173	MA0019.1.Ddit3::Cebpa
17	4159178	4159188	MA0595.1.SREBF1
17	4160406	4160416	MA1135.1.FOSB::JUNB
17	4160406	4160417	MA0476.1.FOS
17	4160406	4160418	MA1134.1.FOS::JUNB
17	4160407	4160416	MA0655.1.JDP2
17	4160407	4160417	MA0099.3.FOS::JUN
17	4160427	4160439	MA1130.1.FOSL2::JUN
17	4160427	4160440	MA1141.1.FOS::JUND
17	4160428	4160439	MA0841.1.NFE2
17	4160428	4160440	MA1134.1.FOS::JUNB
17	4160429	4160439	MA0099.3.FOS::JUN
17	4166107	4166117	MA0809.1.TEAD4
17	4166116	4166126	MA0755.1.CUX2
17	4166751	4166761	MA0599.1.KLF5
17	4166751	4166762	MA0746.1.SP3
17	4166767	4166782	MA0516.1.SP2
17	4166767	4166787	MA0073.1.RREB1
17	4166768	4166788	MA0073.1.RREB1
17	4166770	4166790	MA0073.1.RREB1
17	4166773	4166793	MA0073.1.RREB1
17	4166935	4166948	MA0813.1.TFAP2B(var.3)
17	4166953	4166967	MA0863.1.MTF1
17	4167024	4167035	MA0470.1.E2F4
17	4167709	4167722	MA0499.1.Myod1
17	4168002	4168017	MA0497.1.MEF2C
17	4168639	4168645	MA0056.1.MZF1
17	4168651	4168660	MA0724.1.VENTX
17	4168655	4168665	MA0895.1.HMBOX1
17	4169479	4169489	MA1116.1.RBPJ
17	4191246	4191259	MA0507.1.POU2F2
17	4191250	4191264	MA0030.1.FOXF2
17	4191250	4191267	MA0851.1.Foxj3
17	4191251	4191265	MA0790.1.POU4F1
17	4191251	4191267	MA0683.1.POU4F2
17	4191252	4191264	MA0846.1.FOXC2
17	4191253	4191267	MA0757.1.ONECUT3
17	4191255	4191262	MA0847.1.FOXD2
17	4191255	4191263	MA0614.1.Foxj2
17	4191255	4191264	MA0084.1.SRY
17	4196102	4196120	MA0140.2.GATA1::TAL1
17	4196163	4196179	MA0912.1.Hoxd3
17	4196164	4196175	MA0713.1.PHOX2A
17	4196164	4196181	MA0854.1.Alx1
17	4196165	4196175	MA0780.1.PAX3
17	4196165	4196178	MA0135.1.Lhx3
17	4196165	4196181	MA0904.1.Hoxb5
17	4196166	4196176	MA0793.1.POU6F2
17	4196166	4196177	MA0621.1.mix-a
17	4196167	4196177	MA0718.1.RAX
17	4196168	4196176	MA0723.1.VAX2
17	4207866	4207877	MA0594.1.Hoxa9
17	4207867	4207877	MA0755.1.CUX2
17	4214412	4214433	MA0528.1.ZNF263
17	4214415	4214436	MA0528.1.ZNF263
17	4214422	4214433	MA0689.1.TBX20
17	4214423	4214434	MA0471.1.E2F6
17	4214424	4214434	MA1116.1.RBPJ
17	4214460	4214471	MA1110.1.NR1H4
17	4214462	4214474	MA0018.3.CREB1
17	4214481	4214496	MA0258.2.ESR2
17	4214482	4214493	MA0503.1.Nkx2-5(var.2)
17	4214587	4214602	MA0150.2.Nfe2l2
17	4214590	4214604	MA1101.1.BACH2
17	4214591	4214606	MA0501.1.MAF::NFE2
17	4214624	4214636	MA0091.1.TAL1::TCF3
17	4214624	4214638	MA0832.1.Tcf21
17	4214625	4214637	MA0796.1.TGIF1
17	4214626	4214636	MA0461.2.Atoh1
17	4215994	4216006	MA1125.1.ZNF384
17	4215995	4216007	MA1125.1.ZNF384
17	4215996	4216008	MA1125.1.ZNF384
17	4215997	4216009	MA1125.1.ZNF384
17	4215998	4216010	MA1125.1.ZNF384
17	4215999	4216011	MA1125.1.ZNF384
17	4216000	4216012	MA1125.1.ZNF384
17	4216000	4216017	MA0851.1.Foxj3
17	4216002	4216014	MA0846.1.FOXC2
17	4216003	4216014	MA0593.1.FOXP2
17	4216011	4216020	MA0676.1.Nr2e1
17	4216031	4216037	MA0151.1.Arid3a
17	4216295	4216303	MA0067.1.Pax2
17	4216326	4216341	MA0142.1.Pou5f1::Sox2
17	4217213	4217233	MA0804.1.TBX19
17	4217222	4217233	MA0689.1.TBX20
17	4217226	4217238	MA1133.1.JUN::JUNB(var.2)
17	4217287	4217302	MA0497.1.MEF2C
17	4233359	4233373	MA0834.1.ATF7
17	4233360	4233370	MA0609.1.Crem
17	4233360	4233371	MA1127.1.FOSB::JUN
17	4233360	4233372	MA0840.1.Creb5
17	4233361	4233369	MA0604.1.Atf1
17	4233361	4233371	MA1143.1.FOSL1::JUND(var.2)
17	4233362	4233370	MA0862.1.GMEB2
17	4233384	4233396	MA0734.1.GLI2
17	4235729	4235739	MA1152.1.SOX15
17	4235764	4235778	MA0463.1.Bcl6
17	4235773	4235787	MA0489.1.JUN(var.2)
17	4235776	4235787	MA0490.1.JUNB
17	4235776	4235788	MA1130.1.FOSL2::JUN
17	4235776	4235789	MA1141.1.FOS::JUND
17	4235777	4235787	MA1135.1.FOSB::JUNB
17	4235777	4235788	MA0476.1.FOS
17	4235777	4235789	MA1134.1.FOS::JUNB
17	4235778	4235787	MA0655.1.JDP2
17	4235778	4235788	MA0099.3.FOS::JUN
17	4235782	4235792	MA0595.1.SREBF1
17	4235791	4235807	MA0510.2.RFX5
17	4237065	4237076	MA0102.3.CEBPA
17	4237146	4237154	MA0068.2.PAX4
17	4237175	4237184	MA0511.2.RUNX2
17	4237175	4237185	MA0684.1.RUNX3
17	4237231	4237245	MA1102.1.CTCFL
17	4237235	4237246	MA0467.1.Crx
17	4237252	4237267	MA0517.1.STAT1::STAT2
17	4237259	4237274	MA0520.1.Stat6
17	4237261	4237272	MA0519.1.Stat5a::Stat5b
17	4237772	4237783	MA0601.1.Arid3b
17	4237791	4237803	MA0647.1.GRHL1
17	4237792	4237802	MA0145.3.TFCP2
17	4237837	4237849	MA0041.1.Foxd3
17	4237840	4237855	MA0148.3.FOXA1
17	4237841	4237853	MA0041.1.Foxd3
17	4238106	4238115	MA0745.1.SNAI2
17	4238282	4238296	MA0852.2.FOXK1
17	4238283	4238294	MA0593.1.FOXP2
17	4238285	4238294	MA0084.1.SRY
17	4238298	4238310	MA0070.1.PBX1
17	4238341	4238353	MA0769.1.Tcf7
17	4238341	4238355	MA0523.1.TCF7L2
17	4238341	4238356	MA0768.1.LEF1
17	4238343	4238354	MA0442.2.SOX10
17	4238381	4238392	MA0762.1.ETV2
17	4238382	4238392	MA0156.2.FEV
17	4238390	4238404	MA0030.1.FOXF2
17	4238390	4238407	MA0851.1.Foxj3
17	4238392	4238403	MA0032.2.FOXC1
17	4238392	4238404	MA0846.1.FOXC2
17	4238392	4238406	MA0852.2.FOXK1
17	4238393	4238404	MA1103.1.FOXK2
17	4238395	4238402	MA0847.1.FOXD2
17	4238395	4238403	MA0614.1.Foxj2
17	4238395	4238404	MA0084.1.SRY
17	4238396	4238408	MA0070.1.PBX1
17	4240204	4240215	MA0465.1.CDX2
17	4240205	4240216	MA0899.1.HOXA10
17	4240206	4240216	MA0908.1.HOXD11
17	4240413	4240424	MA1120.1.SOX13
17	4240439	4240449	MA0038.1.Gfi1
17	4240472	4240483	MA0899.1.HOXA10
17	4240473	4240482	MA0878.1.CDX1
17	4240473	4240483	MA0913.1.Hoxd9
17	4240474	4240486	MA1125.1.ZNF384
17	4240475	4240487	MA1125.1.ZNF384
17	4244477	4244488	MA0845.1.FOXB1
17	4244481	4244495	MA0602.1.Arid5a
17	4244494	4244503	MA0084.1.SRY
17	4244496	4244512	MA0867.1.SOX4
17	4244497	4244512	MA0869.1.Sox11
17	4244719	4244736	MA0874.1.Arx
17	4244721	4244737	MA0904.1.Hoxb5
17	4244722	4244730	MA0158.1.HOXA5
17	4244723	4244733	MA0893.1.GSX2
17	4244724	4244732	MA0027.2.EN1
17	4244974	4244987	MA1124.1.ZNF24
17	4244980	4244990	MA0109.1.HLTF
17	4244981	4244992	MA0035.3.Gata1
17	4244982	4244993	MA0482.1.Gata4
17	4245066	4245085	MA0139.1.CTCF
17	4251186	4251196	MA0635.1.BARHL2
17	4251216	4251226	MA0100.3.MYB
17	4256344	4256359	MA0497.1.MEF2C
17	4256346	4256358	MA0660.1.MEF2B
17	4256353	4256365	MA1125.1.ZNF384
17	4256364	4256377	MA0698.1.ZBTB18
17	4256369	4256377	MA0807.1.TBX5
17	4256875	4256891	MA0859.1.Rarg
17	4256876	4256891	MA0074.1.RXRA::VDR
17	4256877	4256890	MA0744.1.SCRT2
17	4256945	4256958	MA0616.1.Hes2
17	4256947	4256960	MA1108.1.MXI1
17	4256948	4256958	MA0603.1.Arntl
17	4256948	4256960	MA0821.1.HES5
17	4256949	4256959	MA1099.1.Hes1
17	4256950	4256958	MA0259.1.ARNT::HIF1A
17	4256950	4256960	MA1106.1.HIF1A
17	4256951	4256957	MA0004.1.Arnt
17	4258391	4258402	MA0442.2.SOX10
17	4262079	4262089	MA0650.1.HOXA13
17	4262079	4262094	MA0497.1.MEF2C
17	4262081	4262087	MA0151.1.Arid3a
17	4262081	4262093	MA0773.1.MEF2D
17	4262087	4262102	MA0497.1.MEF2C
17	4262091	4262101	MA0879.1.Dlx1
17	4268528	4268547	MA0139.1.CTCF
17	4268597	4268617	MA0073.1.RREB1
17	4268598	4268618	MA0073.1.RREB1
17	4268602	4268613	MA0741.1.KLF16
17	4268602	4268617	MA0516.1.SP2
17	4269750	4269761	MA0470.1.E2F4
17	4269911	4269928	MA1154.1.ZNF282
17	4269915	4269925	MA0753.1.ZNF740
17	4270013	4270023	MA0599.1.KLF5
17	4270013	4270024	MA0079.3.SP1
17	4270013	4270028	MA0516.1.SP2
17	4270018	4270028	MA0599.1.KLF5
17	4270037	4270051	MA0740.1.KLF14
17	4270037	4270052	MA0742.1.Klf12
17	4270038	4270048	MA0599.1.KLF5
17	4270038	4270049	MA0746.1.SP3
17	4270038	4270050	MA0747.1.SP8
17	4270038	4270053	MA0516.1.SP2
17	4270061	4270073	MA0131.2.HINFP
17	4270068	4270079	MA0748.1.YY2
17	4277240	4277246	MA0056.1.MZF1
17	4277324	4277338	MA0772.1.IRF7
17	4277325	4277343	MA0051.1.IRF2
17	4277329	4277340	MA0032.2.FOXC1
17	4277329	4277341	MA0846.1.FOXC2
17	4277330	4277341	MA0593.1.FOXP2
17	4277332	4277341	MA0084.1.SRY
17	4277663	4277675	MA0782.1.PKNOX1
17	4278395	4278406	MA0842.1.NRL
17	4278409	4278430	MA0528.1.ZNF263
17	4278435	4278447	MA0797.1.TGIF2
17	4278462	4278480	MA1149.1.RARA::RXRG
17	4278463	4278480	MA0858.1.Rarb(var.2)
17	4278465	4278480	MA0065.2.Pparg::Rxra
17	4278469	4278490	MA0528.1.ZNF263
17	4278482	4278500	MA0729.1.RARA
17	4278517	4278528	MA0002.2.RUNX1
17	4278576	4278586	MA0625.1.NFATC3
17	4278577	4278584	MA0152.1.NFATC2
17	4278578	4278589	MA0137.3.STAT1
17	4278808	4278825	MA0730.1.RARA(var.2)
17	4278824	4278840	MA0867.1.SOX4
17	4278825	4278840	MA0869.1.Sox11
17	4278834	4278844	MA0596.1.SREBF2
17	4278834	4278845	MA0688.1.TBX2
17	4278834	4278847	MA0800.1.EOMES
17	4278835	4278843	MA0801.1.MGA
17	4278835	4278845	MA0802.1.TBR1
17	4281096	4281106	MA0690.1.TBX21
17	4281096	4281107	MA0688.1.TBX2
17	4281096	4281109	MA0800.1.EOMES
17	4281097	4281105	MA0807.1.TBX5
17	4281097	4281107	MA0802.1.TBR1
17	4283310	4283327	MA0752.1.ZNF410
17	4285231	4285242	MA0079.3.SP1
17	4285231	4285246	MA0516.1.SP2
17	4293368	4293378	MA0829.1.Srebf1(var.2)
17	4293368	4293379	MA0093.2.USF1
17	4293378	4293387	MA0597.1.THAP1
17	4293379	4293394	MA0516.1.SP2
17	4294341	4294356	MA1155.1.ZSCAN4
17	4294351	4294361	MA0824.1.ID4
17	4294351	4294362	MA0103.3.ZEB1
17	4294358	4294379	MA0050.2.IRF1
17	4294359	4294380	MA0050.2.IRF1
17	4294361	4294382	MA0050.2.IRF1
17	4294362	4294374	MA0041.1.Foxd3
17	4294362	4294383	MA0050.2.IRF1
17	4294363	4294384	MA0050.2.IRF1
17	4294364	4294385	MA0050.2.IRF1
17	4294365	4294386	MA0050.2.IRF1
17	4299166	4299178	MA0041.1.Foxd3
17	4299395	4299407	MA0783.1.PKNOX2
17	4299492	4299503	MA0161.2.NFIC
17	4299541	4299552	MA0442.2.SOX10
17	4299647	4299656	MA0084.1.SRY
17	4299666	4299679	MA0507.1.POU2F2
17	4299676	4299686	MA0508.2.PRDM1
17	4299712	4299720	MA0702.1.LMX1A
17	4299806	4299822	MA0857.1.Rarb
17	4299807	4299822	MA0728.1.Nr2f6(var.2)
17	4299807	4299823	MA0859.1.Rarg
17	4299829	4299841	MA0095.2.YY1
17	4299834	4299847	MA0778.1.NFKB2
17	4299883	4299895	MA0821.1.HES5
17	4299883	4299899	MA0009.2.T
17	4299896	4299907	MA0483.1.Gfi1b
17	4304447	4304458	MA0480.1.Foxo1
17	4306354	4306366	MA1125.1.ZNF384
17	4306355	4306367	MA1125.1.ZNF384
17	4306356	4306368	MA1125.1.ZNF384
17	4306357	4306369	MA1125.1.ZNF384
17	4306358	4306370	MA1125.1.ZNF384
17	4306373	4306383	MA0793.1.POU6F2
17	4306374	4306384	MA0887.1.EVX1
17	4310702	4310716	MA0509.1.Rfx1
17	4316310	4316322	MA0524.2.TFAP2C
17	4316457	4316470	MA1109.1.NEUROD1
17	4316668	4316678	MA0820.1.FIGLA
17	4316717	4316733	MA1119.1.SIX2
17	4316721	4316732	MA1118.1.SIX1
17	4316739	4316749	MA0595.1.SREBF1
17	4318686	4318696	MA0595.1.SREBF1
17	4318701	4318712	MA0079.3.SP1
17	4318701	4318716	MA0516.1.SP2
17	4324071	4324077	MA0089.1.MAFG::NFE2L1
17	4324073	4324085	MA0091.1.TAL1::TCF3
17	4324074	4324085	MA0059.1.MAX::MYC
17	4324074	4324086	MA0104.4.MYCN
17	4324075	4324085	MA0668.1.NEUROD2
17	4324084	4324095	MA0748.1.YY2
17	4324230	4324240	MA0508.2.PRDM1
17	4324522	4324533	MA0483.1.Gfi1b
17	4333006	4333021	MA0150.2.Nfe2l2
17	4336940	4336951	MA0076.2.ELK4
17	4337180	4337196	MA0735.1.GLIS1
17	4337181	4337195	MA0737.1.GLIS3
17	4337185	4337197	MA0641.1.ELF4
17	4337186	4337197	MA0762.1.ETV2
17	4337186	4337199	MA0750.2.ZBTB7A
17	4337187	4337197	MA0028.2.ELK1
17	4337188	4337199	MA0062.2.Gabpa
17	4339828	4339839	MA0471.1.E2F6
17	4339840	4339851	MA0814.1.TFAP2C(var.2)
17	4339885	4339896	MA0035.3.Gata1
17	4341801	4341818	MA0731.1.BCL6B
17	4341809	4341826	MA0730.1.RARA(var.2)
17	4341854	4341875	MA0050.2.IRF1
17	4341856	4341866	MA0508.2.PRDM1
17	4341928	4341934	MA0006.1.Ahr::Arnt
17	4350140	4350151	MA0079.3.SP1
17	4350140	4350155	MA0516.1.SP2
17	4350147	4350158	MA0079.3.SP1
17	4352910	4352921	MA1117.1.RELB
17	4354366	4354380	MA0679.1.ONECUT1
17	4354369	4354379	MA0755.1.CUX2
17	4354369	4354381	MA0070.1.PBX1
17	4356334	4356340	MA0089.1.MAFG::NFE2L1
17	4356336	4356348	MA0783.1.PKNOX2
17	4377331	4377349	MA0657.1.KLF13
17	4380699	4380713	MA0154.3.EBF1
17	4380705	4380711	MA0056.1.MZF1
17	4380706	4380719	MA0778.1.NFKB2
17	4380726	4380737	MA0462.1.BATF::JUN
17	4380727	4380738	MA0490.1.JUNB
17	4380727	4380740	MA1137.1.FOSL1::JUNB
17	4380728	4380738	MA1135.1.FOSB::JUNB
17	4380728	4380739	MA0491.1.JUND
17	4380729	4380738	MA0655.1.JDP2
17	4380737	4380753	MA0733.1.EGR4
17	4380812	4380818	MA0151.1.Arid3a
17	4380848	4380857	MA0714.1.PITX3
17	4380848	4380858	MA0648.1.GSC
17	4380849	4380857	MA0711.1.OTX1
17	4381054	4381068	MA0740.1.KLF14
17	4381055	4381065	MA0599.1.KLF5
17	4381055	4381066	MA0746.1.SP3
17	4381055	4381067	MA0747.1.SP8
17	4381181	4381187	MA0056.1.MZF1
17	4381183	4381194	MA0593.1.FOXP2
17	4382862	4382870	MA0037.3.GATA3
17	4382872	4382886	MA0146.2.Zfx
17	4383057	4383066	MA0124.2.Nkx3-1
17	4383600	4383615	MA0108.2.TBP
17	4383608	4383621	MA0778.1.NFKB2
17	4383663	4383677	MA0080.4.SPI1
17	4383683	4383695	MA0041.1.Foxd3
17	4384569	4384582	MA0750.2.ZBTB7A
17	4384570	4384580	MA0645.1.ETV6
17	4384571	4384582	MA0062.2.Gabpa
17	4384590	4384611	MA0528.1.ZNF263
17	4384596	4384617	MA0528.1.ZNF263
17	4384598	4384611	MA0750.2.ZBTB7A
17	4384599	4384609	MA0098.3.ETS1
17	4384611	4384617	MA0056.1.MZF1
17	4384627	4384640	MA0750.2.ZBTB7A
17	4384628	4384638	MA0760.1.ERF
17	4384629	4384640	MA0062.2.Gabpa
17	4384637	4384644	MA0081.1.SPIB
17	4388640	4388646	MA0056.1.MZF1
17	4389068	4389079	MA0003.3.TFAP2A
17	4389068	4389080	MA0524.2.TFAP2C
17	4389068	4389081	MA0813.1.TFAP2B(var.3)
17	4389788	4389796	MA0143.3.Sox2
17	4389813	4389824	MA0076.2.ELK4
17	4390020	4390033	MA0698.1.ZBTB18
17	4390336	4390346	MA0824.1.ID4
17	4390336	4390347	MA0103.3.ZEB1
17	4392380	4392386	MA0056.1.MZF1
17	4392418	4392427	MA0738.1.HIC2
17	4392661	4392671	MA1142.1.FOSL1::JUND
17	4396395	4396408	MA1124.1.ZNF24
17	4396399	4396412	MA1124.1.ZNF24
17	4396405	4396416	MA0479.1.FOXH1
17	4396406	4396414	MA0611.1.Dux
17	4396406	4396418	MA0846.1.FOXC2
17	4396409	4396417	MA0614.1.Foxj2
17	4396449	4396470	MA1418.1.IRF3
17	4396450	4396464	MA0489.1.JUN(var.2)
17	4396452	4396463	MA0462.1.BATF::JUN
17	4396454	4396465	MA0477.1.FOSL1
17	4396454	4396468	MA1101.1.BACH2
17	4396714	4396732	MA1148.1.PPARA::RXRA
17	4396715	4396728	MA0017.2.NR2F1
17	4396716	4396731	MA0504.1.NR2C2
17	4396717	4396731	MA0512.2.Rxra
17	4396719	4396731	MA0155.1.INSM1
17	4401703	4401713	MA0145.3.TFCP2
17	4401705	4401715	MA0895.1.HMBOX1
17	4401860	4401871	MA0003.3.TFAP2A
17	4401997	4402015	MA0657.1.KLF13
17	4401998	4402012	MA0740.1.KLF14
17	4402347	4402358	MA0144.2.STAT3
17	4402722	4402732	MA0599.1.KLF5
17	4402722	4402733	MA0746.1.SP3
17	4402722	4402737	MA0516.1.SP2
17	4403157	4403168	MA0079.3.SP1
17	4403157	4403172	MA0516.1.SP2
17	4403159	4403174	MA0697.1.ZIC3
17	4403169	4403175	MA0006.1.Ahr::Arnt
17	4403173	4403179	MA0006.1.Ahr::Arnt
17	4404482	4404497	MA0516.1.SP2
17	4404494	4404504	MA0691.1.TFAP4
17	4407523	4407533	MA0690.1.TBX21
17	4407523	4407534	MA0688.1.TBX2
17	4407523	4407536	MA0800.1.EOMES
17	4407524	4407532	MA0807.1.TBX5
17	4407524	4407534	MA0802.1.TBR1
17	4407526	4407543	MA1114.1.PBX3
17	4407551	4407568	MA1114.1.PBX3
17	4407553	4407565	MA1113.1.PBX2
17	4407611	4407624	MA1128.1.FOSL1::JUN
17	4407612	4407622	MA1135.1.FOSB::JUNB
17	4408148	4408154	MA0089.1.MAFG::NFE2L1
17	4408535	4408546	MA0476.1.FOS
17	4408535	4408547	MA1134.1.FOS::JUNB
17	4408536	4408546	MA0099.3.FOS::JUN
17	4408566	4408577	MA0462.1.BATF::JUN
17	4408567	4408578	MA0478.1.FOSL2
17	4408567	4408580	MA1137.1.FOSL1::JUNB
17	4408568	4408578	MA1135.1.FOSB::JUNB
17	4408568	4408579	MA0476.1.FOS
17	4408568	4408580	MA1134.1.FOS::JUNB
17	4408569	4408578	MA0655.1.JDP2
17	4408638	4408653	MA0065.2.Pparg::Rxra
17	4408639	4408653	MA0512.2.Rxra
17	4409380	4409386	MA0056.1.MZF1
17	4411173	4411188	MA0258.2.ESR2
17	4411181	4411191	MA0101.1.REL
17	4412432	4412438	MA0056.1.MZF1
17	4412770	4412777	MA0081.1.SPIB
17	4412844	4412855	MA0002.2.RUNX1
17	4416116	4416130	MA1102.1.CTCFL
17	4416124	4416138	MA0696.1.ZIC1
17	4416124	4416139	MA0697.1.ZIC3
17	4417044	4417054	MA1116.1.RBPJ
17	4417060	4417075	MA0591.1.Bach1::Mafk
17	4417063	4417078	MA0501.1.MAF::NFE2
17	4417110	4417121	MA0003.3.TFAP2A
17	4417559	4417571	MA0091.1.TAL1::TCF3
17	4418857	4418872	MA0116.1.Znf423
17	4418860	4418874	MA1102.1.CTCFL
17	4421815	4421829	MA0772.1.IRF7
17	4421815	4421836	MA1418.1.IRF3
17	4421816	4421834	MA0051.1.IRF2
17	4421819	4421839	MA0073.1.RREB1
17	4421820	4421835	MA0653.1.IRF9
17	4421827	4421844	MA0851.1.Foxj3
17	4421829	4421841	MA0846.1.FOXC2
17	4421830	4421850	MA0073.1.RREB1
17	4421831	4421848	MA0851.1.Foxj3
17	4421838	4421850	MA1125.1.ZNF384
17	4421958	4421964	MA0056.1.MZF1
17	4421958	4421979	MA0528.1.ZNF263
17	4421959	4421980	MA0528.1.ZNF263
17	4421961	4421971	MA0057.1.MZF1(var.2)
17	4421961	4421979	MA0149.1.EWSR1-FLI1
17	4421965	4421986	MA0528.1.ZNF263
17	4421966	4421987	MA0528.1.ZNF263
17	4421983	4421989	MA0056.1.MZF1
17	4422003	4422018	MA0653.1.IRF9
17	4422004	4422018	MA1420.1.IRF5
17	4422004	4422019	MA1419.1.IRF4
17	4422010	4422024	MA1420.1.IRF5
17	4422012	4422023	MA1118.1.SIX1
17	4422414	4422423	MA0597.1.THAP1
17	4430269	4430281	MA0810.1.TFAP2A(var.2)
17	4434817	4434828	MA0076.2.ELK4
17	4435044	4435058	MA0154.3.EBF1
17	4435050	4435064	MA0163.1.PLAG1
17	4435053	4435065	MA0155.1.INSM1
17	4435895	4435907	MA1151.1.RORC
17	4435897	4435908	MA1150.1.RORB
17	4435900	4435917	MA0112.3.ESR1
17	4435901	4435916	MA0258.2.ESR2
17	4436756	4436770	MA0146.2.Zfx
17	4436874	4436887	MA1107.1.KLF9
17	4437452	4437461	MA0597.1.THAP1
17	4437453	4437464	MA0079.3.SP1
17	4437453	4437468	MA0516.1.SP2
17	4437457	4437472	MA0516.1.SP2
17	4437460	4437471	MA0079.3.SP1
17	4437460	4437475	MA0516.1.SP2
17	4437591	4437610	MA0139.1.CTCF
17	4437599	4437605	MA0056.1.MZF1
17	4437599	4437614	MA0065.2.Pparg::Rxra
17	4437601	4437612	MA0442.2.SOX10
17	4438296	4438306	MA0606.1.NFAT5
17	4438297	4438304	MA0152.1.NFATC2
17	4438298	4438312	MA0863.1.MTF1
17	4438302	4438313	MA0746.1.SP3
17	4438302	4438314	MA0747.1.SP8
17	4438302	4438317	MA0516.1.SP2
17	4438306	4438316	MA0753.1.ZNF740
17	4438309	4438320	MA0079.3.SP1
17	4438309	4438324	MA0516.1.SP2
17	4438310	4438330	MA0073.1.RREB1
17	4439015	4439027	MA0155.1.INSM1
17	4439101	4439111	MA0596.1.SREBF2
17	4439137	4439158	MA0528.1.ZNF263
17	4439138	4439152	MA0163.1.PLAG1
17	4439138	4439159	MA0528.1.ZNF263
17	4439147	4439162	MA0065.2.Pparg::Rxra
17	4439156	4439173	MA0159.1.RARA::RXRA
17	4439158	4439170	MA1113.1.PBX2
17	4439424	4439438	MA0696.1.ZIC1
17	4439424	4439439	MA0697.1.ZIC3
17	4439425	4439435	MA0830.1.TCF4
17	4439425	4439436	MA0103.3.ZEB1
17	4440254	4440267	MA0616.1.Hes2
17	4440257	4440267	MA0603.1.Arntl
17	4440258	4440268	MA0823.1.HEY1
17	4440259	4440267	MA0617.1.Id2
17	4440260	4440266	MA0004.1.Arnt
17	4440363	4440373	MA0514.1.Sox3
17	4440621	4440632	MA0111.1.Spz1
17	4440770	4440783	MA1107.1.KLF9
17	4440771	4440782	MA0746.1.SP3
17	4440771	4440783	MA0747.1.SP8
17	4441119	4441136	MA1154.1.ZNF282
17	4441120	4441132	MA0865.1.E2F8
17	4441191	4441204	MA1100.1.ASCL1
17	4441193	4441202	MA0745.1.SNAI2
17	4441198	4441212	MA0146.2.Zfx
17	4441206	4441218	MA0811.1.TFAP2B
17	4441236	4441251	MA0527.1.ZBTB33
17	4441269	4441283	MA0146.2.Zfx
17	4441321	4441333	MA0024.3.E2F1
17	4441343	4441357	MA0154.3.EBF1
17	4441394	4441407	MA1123.1.TWIST1
17	4441395	4441408	MA1109.1.NEUROD1
17	4441402	4441408	MA0056.1.MZF1
17	4441461	4441471	MA0820.1.FIGLA
17	4441491	4441500	MA0745.1.SNAI2
17	4441491	4441502	MA0500.1.Myog
17	4442089	4442110	MA0528.1.ZNF263
17	4442122	4442142	MA0073.1.RREB1
17	4442126	4442137	MA0079.3.SP1
17	4442127	4442140	MA1107.1.KLF9
17	4442128	4442139	MA0741.1.KLF16
17	4442128	4442140	MA0747.1.SP8
17	4442129	4442139	MA0753.1.ZNF740
17	4442319	4442328	MA0792.1.POU5F1B
17	4442320	4442329	MA0619.1.LIN54
17	4442323	4442333	MA0038.1.Gfi1
17	4442363	4442381	MA1149.1.RARA::RXRG
17	4442530	4442541	MA0478.1.FOSL2
17	4444062	4444073	MA0493.1.Klf1
17	4444063	4444073	MA0599.1.KLF5
17	4444063	4444074	MA0746.1.SP3
17	4444106	4444116	MA0599.1.KLF5
17	4444245	4444254	MA0597.1.THAP1
17	4444256	4444267	MA0161.2.NFIC
17	4444374	4444383	MA0597.1.THAP1
17	4444375	4444388	MA0813.1.TFAP2B(var.3)
17	4444386	4444395	MA0597.1.THAP1
17	4444485	4444500	MA0527.1.ZBTB33
17	4444503	4444512	MA0739.1.Hic1
17	4444504	4444524	MA0073.1.RREB1
17	4444507	4444518	MA0493.1.Klf1
17	4444507	4444520	MA1107.1.KLF9
17	4444508	4444518	MA0599.1.KLF5
17	4444508	4444519	MA0746.1.SP3
17	4444508	4444520	MA0747.1.SP8
17	4444508	4444523	MA0516.1.SP2
17	4444919	4444931	MA0598.2.EHF
17	4444919	4444932	MA0640.1.ELF3
17	4444920	4444931	MA0136.2.ELF5
17	4444920	4444933	MA0750.2.ZBTB7A
17	4444921	4444931	MA0028.2.ELK1
17	4444922	4444933	MA0062.2.Gabpa
17	4444932	4444944	MA0524.2.TFAP2C
17	4445106	4445116	MA0048.2.NHLH1
17	4445106	4445119	MA0499.1.Myod1
17	4445741	4445751	MA1116.1.RBPJ
17	4445747	4445760	MA0513.1.SMAD2::SMAD3::SMAD4
17	4445753	4445763	MA0595.1.SREBF1
17	4447456	4447466	MA0672.1.NKX2-3
17	4447457	4447466	MA0673.1.NKX2-8
17	4447827	4447840	MA1100.1.ASCL1
17	4447829	4447839	MA0816.1.Ascl2
17	4449060	4449071	MA0471.1.E2F6
17	4449193	4449208	MA0728.1.Nr2f6(var.2)
17	4452838	4452853	MA0502.1.NFYB
17	4452843	4452854	MA0060.3.NFYA
17	4452845	4452855	MA0038.1.Gfi1
17	4453567	4453578	MA0592.2.Esrra
17	4453568	4453579	MA0141.3.ESRRB
17	4453570	4453587	MA0112.3.ESR1
17	4453571	4453586	MA0258.2.ESR2
17	4453867	4453877	MA0595.1.SREBF1
17	4453879	4453889	MA0514.1.Sox3
17	4453883	4453891	MA1153.1.Smad4
17	4453883	4453893	MA0092.1.Hand1::Tcf3
17	4454180	4454194	MA0602.1.Arid5a
17	4454426	4454446	MA0073.1.RREB1
17	4454662	4454671	MA0738.1.HIC2
17	4455617	4455630	MA0813.1.TFAP2B(var.3)
17	4456902	4456918	MA0083.3.SRF
17	4456910	4456919	MA0676.1.Nr2e1
17	4456911	4456925	MA0512.2.Rxra
17	4458331	4458341	MA0058.3.MAX
17	4458332	4458342	MA1106.1.HIF1A
17	4458333	4458339	MA0004.1.Arnt
17	4458670	4458680	MA0071.1.RORA
17	4458715	4458725	MA0057.1.MZF1(var.2)
17	4458763	4458775	MA1421.1.TCF7L1
17	4458763	4458777	MA0523.1.TCF7L2
17	4458768	4458786	MA0469.2.E2F3
17	4458769	4458785	MA0864.1.E2F2
17	4458776	4458786	MA0101.1.REL
17	4458778	4458789	MA0076.2.ELK4
17	4458844	4458857	MA1107.1.KLF9
17	4463843	4463856	MA0513.1.SMAD2::SMAD3::SMAD4
17	4464116	4464126	MA0816.1.Ascl2
17	4464116	4464127	MA0103.3.ZEB1
17	4464128	4464138	MA0599.1.KLF5
17	4464128	4464139	MA0079.3.SP1
17	4466827	4466837	MA0820.1.FIGLA
17	4466896	4466909	MA0884.1.DUXA
17	4466897	4466908	MA0468.1.DUX4
17	4466941	4466951	MA1152.1.SOX15
17	4466946	4466956	MA1152.1.SOX15
17	4466988	4467000	MA0019.1.Ddit3::Cebpa
17	4468279	4468293	MA0146.2.Zfx
17	4468281	4468290	MA0738.1.HIC2
17	4469181	4469192	MA0503.1.Nkx2-5(var.2)
17	4469529	4469550	MA0050.2.IRF1
17	4469530	4469551	MA0050.2.IRF1
17	4469531	4469552	MA0050.2.IRF1
17	4469532	4469553	MA0050.2.IRF1
17	4469533	4469554	MA0050.2.IRF1
17	4469534	4469555	MA0050.2.IRF1
17	4469535	4469556	MA0050.2.IRF1
17	4469536	4469557	MA0050.2.IRF1
17	4469968	4469983	MA0258.2.ESR2
17	4471731	4471742	MA0137.3.STAT1
17	4471732	4471748	MA0009.2.T
17	4471821	4471833	MA0018.3.CREB1
17	4476111	4476122	MA0468.1.DUX4
17	4476346	4476352	MA0056.1.MZF1
17	4476392	4476406	MA0839.1.CREB3L1
17	4476395	4476411	MA0857.1.Rarb
17	4476431	4476443	MA0695.1.ZBTB7C
17	4476432	4476442	MA0684.1.RUNX3
17	4476445	4476455	MA0625.1.NFATC3
17	4476446	4476453	MA0152.1.NFATC2
17	4476446	4476461	MA0497.1.MEF2C
17	4477035	4477048	MA0698.1.ZBTB18
17	4477094	4477105	MA0137.3.STAT1
17	4477094	4477108	MA0518.1.Stat4
17	4477096	4477106	MA1116.1.RBPJ
17	4477098	4477111	MA0778.1.NFKB2
17	4477127	4477144	MA1114.1.PBX3
17	4477132	4477143	MA0814.1.TFAP2C(var.2)
17	4477135	4477148	MA0616.1.Hes2
17	4477135	4477151	MA0526.2.USF2
17	4477137	4477150	MA1108.1.MXI1
17	4477138	4477148	MA0603.1.Arntl
17	4477138	4477149	MA0059.1.MAX::MYC
17	4477138	4477150	MA0821.1.HES5
17	4477139	4477149	MA1099.1.Hes1
17	4477140	4477148	MA0617.1.Id2
17	4477141	4477147	MA0004.1.Arnt
17	4477154	4477171	MA1154.1.ZNF282
17	4477158	4477179	MA0138.2.REST
17	4477160	4477166	MA0089.1.MAFG::NFE2L1
17	4478237	4478250	MA0017.2.NR2F1
17	4478289	4478306	MA0727.1.NR3C2
17	4478293	4478311	MA0140.2.GATA1::TAL1
17	4478302	4478314	MA0810.1.TFAP2A(var.2)
17	4480201	4480215	MA0146.2.Zfx
17	4480218	4480228	MA0599.1.KLF5
17	4480218	4480229	MA0746.1.SP3
17	4480218	4480233	MA0516.1.SP2
17	4480219	4480232	MA1107.1.KLF9
17	4480220	4480231	MA0746.1.SP3
17	4480220	4480232	MA0747.1.SP8
17	4480221	4480231	MA0753.1.ZNF740
17	4480448	4480458	MA1116.1.RBPJ
17	4480458	4480479	MA0528.1.ZNF263
17	4480461	4480479	MA0149.1.EWSR1-FLI1
17	4480461	4480482	MA0528.1.ZNF263
17	4480464	4480482	MA0149.1.EWSR1-FLI1
17	4480464	4480485	MA0528.1.ZNF263
17	4480465	4480483	MA0149.1.EWSR1-FLI1
17	4480466	4480487	MA0528.1.ZNF263
17	4480665	4480679	MA0154.3.EBF1
17	4480738	4480748	MA0669.1.NEUROG2
17	4484214	4484228	MA0602.1.Arid5a
17	4484276	4484288	MA0018.3.CREB1
17	4484278	4484297	MA0494.1.Nr1h3::Rxra
17	4484282	4484292	MA0829.1.Srebf1(var.2)
17	4484282	4484293	MA0093.2.USF1
17	4484320	4484326	MA0130.1.ZNF354C
17	4487154	4487165	MA0493.1.Klf1
17	4487156	4487167	MA0039.3.KLF4
17	4487184	4487195	MA0503.1.Nkx2-5(var.2)
17	4487237	4487256	MA0139.1.CTCF
17	4487252	4487267	MA0258.2.ESR2
17	4487384	4487397	MA0744.1.SCRT2
17	4487384	4487399	MA0743.1.SCRT1
17	4487451	4487464	MA1100.1.ASCL1
17	4487453	4487463	MA0816.1.Ascl2
17	4487453	4487464	MA0500.1.Myog
17	4487494	4487504	MA0599.1.KLF5
17	4487494	4487505	MA0079.3.SP1
17	4487494	4487509	MA0516.1.SP2
17	4487508	4487522	MA0146.2.Zfx
17	4487747	4487764	MA0685.1.SP4
17	4487749	4487763	MA0740.1.KLF14
17	4487750	4487760	MA0599.1.KLF5
17	4487750	4487761	MA0741.1.KLF16
17	4487750	4487765	MA0516.1.SP2
17	4487754	4487767	MA0813.1.TFAP2B(var.3)
17	4487761	4487778	MA0685.1.SP4
17	4487763	4487774	MA0493.1.Klf1
17	4487763	4487778	MA0742.1.Klf12
17	4487764	4487774	MA0599.1.KLF5
17	4487764	4487775	MA0746.1.SP3
17	4487764	4487776	MA0747.1.SP8
17	4487764	4487779	MA0516.1.SP2
17	4487775	4487786	MA0079.3.SP1
17	4487775	4487790	MA0516.1.SP2
17	4487918	4487932	MA1102.1.CTCFL
17	4488190	4488201	MA0493.1.Klf1
17	4488190	4488203	MA1107.1.KLF9
17	4488193	4488210	MA0685.1.SP4
17	4488196	4488207	MA0741.1.KLF16
17	4488196	4488208	MA0747.1.SP8
17	4488204	4488219	MA0732.1.EGR3
17	4488204	4488220	MA0733.1.EGR4
17	4488205	4488219	MA0162.3.EGR1
17	4488206	4488217	MA0506.1.NRF1
17	4488217	4488227	MA0107.1.RELA
17	4488553	4488566	MA0513.1.SMAD2::SMAD3::SMAD4
17	4488575	4488589	MA0835.1.BATF3
17	4488575	4488590	MA1145.1.FOSL2::JUND(var.2)
17	4488576	4488582	MA0089.1.MAFG::NFE2L1
17	4488576	4488588	MA0840.1.Creb5
17	4488627	4488639	MA0524.2.TFAP2C
17	4489121	4489133	MA0019.1.Ddit3::Cebpa
17	4489127	4489141	MA0154.3.EBF1
17	4495165	4495182	MA0685.1.SP4
17	4495168	4495179	MA0079.3.SP1
17	4495168	4495183	MA0516.1.SP2
17	4496034	4496048	MA0679.1.ONECUT1
17	4496037	4496047	MA0780.1.PAX3
17	4496857	4496869	MA0821.1.HES5
17	4498506	4498520	MA1102.1.CTCFL
17	4498581	4498590	MA0077.1.SOX9
17	4498581	4498591	MA0515.1.Sox6
17	4498583	4498590	MA0087.1.Sox5
17	4498940	4498954	MA0154.3.EBF1
17	4498972	4498984	MA0014.3.PAX5
17	4498975	4498981	MA0089.1.MAFG::NFE2L1
17	4498992	4498998	MA0056.1.MZF1
17	4502030	4502037	MA0087.1.Sox5
17	4502719	4502735	MA0857.1.Rarb
17	4502720	4502735	MA0728.1.Nr2f6(var.2)
17	4502720	4502736	MA0859.1.Rarg
17	4502720	4502738	MA0729.1.RARA
17	4502734	4502745	MA0111.1.Spz1
17	4503195	4503212	MA0685.1.SP4
17	4503197	4503211	MA0740.1.KLF14
17	4503198	4503209	MA0746.1.SP3
17	4503198	4503210	MA0747.1.SP8
17	4503198	4503213	MA0516.1.SP2
17	4504476	4504485	MA0745.1.SNAI2
17	4504550	4504562	MA1125.1.ZNF384
17	4515085	4515100	MA0497.1.MEF2C
17	4515087	4515099	MA0660.1.MEF2B
17	4515094	4515106	MA1125.1.ZNF384
17	4518490	4518499	MA0745.1.SNAI2
17	4529477	4529498	MA0050.2.IRF1
17	4529479	4529500	MA0050.2.IRF1
17	4529480	4529492	MA0041.1.Foxd3
17	4529480	4529501	MA0050.2.IRF1
17	4529481	4529502	MA0050.2.IRF1
17	4536580	4536586	MA0004.1.Arnt
17	4536587	4536597	MA0753.1.ZNF740
17	4536600	4536610	MA0793.1.POU6F2
17	4536601	4536611	MA0887.1.EVX1
17	4536691	4536701	MA0514.1.Sox3
17	4539603	4539614	MA0079.3.SP1
17	4539603	4539618	MA0516.1.SP2
17	4539653	4539668	MA0869.1.Sox11
17	4544642	4544651	MA0597.1.THAP1
17	4545284	4545294	MA0626.1.Npas2
17	4545285	4545293	MA0617.1.Id2
17	4545286	4545292	MA0004.1.Arnt
17	4545323	4545333	MA1116.1.RBPJ
17	4545356	4545371	MA1155.1.ZSCAN4
17	4545357	4545370	MA1107.1.KLF9
17	4545358	4545373	MA1155.1.ZSCAN4
17	4545359	4545372	MA1107.1.KLF9
17	4545361	4545374	MA1107.1.KLF9
17	4545362	4545377	MA1155.1.ZSCAN4
17	4545365	4545376	MA0472.2.EGR2
17	4559760	4559770	MA0830.1.TCF4
17	4559760	4559771	MA0103.3.ZEB1
17	4559805	4559813	MA0617.1.Id2
17	4559806	4559812	MA0004.1.Arnt
17	4561817	4561831	MA0740.1.KLF14
17	4561818	4561828	MA0599.1.KLF5
17	4561818	4561829	MA0746.1.SP3
17	4561818	4561830	MA0747.1.SP8
17	4561818	4561833	MA0516.1.SP2
17	4561819	4561834	MA0732.1.EGR3
17	4561819	4561835	MA0733.1.EGR4
17	4561820	4561834	MA0162.3.EGR1
17	4561820	4561840	MA0073.1.RREB1
17	4561821	4561832	MA0472.2.EGR2
17	4561823	4561836	MA1107.1.KLF9
17	4561825	4561838	MA1107.1.KLF9
17	4561827	4561838	MA0493.1.Klf1
17	4561827	4561840	MA1107.1.KLF9
17	4561829	4561840	MA0039.3.KLF4
17	4561879	4561892	MA1104.1.GATA6
17	4561882	4561890	MA0037.3.GATA3
17	4561894	4561900	MA0056.1.MZF1
17	4581479	4581496	MA1114.1.PBX3
17	4581481	4581496	MA0150.2.Nfe2l2
17	4581485	4581500	MA0501.1.MAF::NFE2
17	4581887	4581898	MA0483.1.Gfi1b
17	4581928	4581941	MA1107.1.KLF9
17	4581930	4581943	MA1107.1.KLF9
17	4581960	4581974	MA0072.1.RORA(var.2)
17	4582405	4582418	MA0513.1.SMAD2::SMAD3::SMAD4
17	4583025	4583036	MA0462.1.BATF::JUN
17	4583026	4583037	MA0490.1.JUNB
17	4583026	4583038	MA1130.1.FOSL2::JUN
17	4583026	4583039	MA1141.1.FOS::JUND
17	4583027	4583037	MA1135.1.FOSB::JUNB
17	4583027	4583038	MA0841.1.NFE2
17	4583027	4583039	MA1134.1.FOS::JUNB
17	4583028	4583037	MA0655.1.JDP2
17	4583028	4583038	MA0099.3.FOS::JUN
17	4583192	4583207	MA1105.1.GRHL2
17	4585043	4585051	MA0160.1.NR4A2
17	4585046	4585056	MA0595.1.SREBF1
17	4587064	4587070	MA0130.1.ZNF354C
17	4590893	4590906	MA0507.1.POU2F2
17	4590915	4590929	MA0030.1.FOXF2
17	4590915	4590932	MA0851.1.Foxj3
17	4590917	4590928	MA0845.1.FOXB1
17	4590917	4590929	MA0846.1.FOXC2
17	4590917	4590931	MA0852.2.FOXK1
17	4590918	4590929	MA1103.1.FOXK2
17	4590918	4590930	MA0481.2.FOXP1
17	4590918	4590932	MA0756.1.ONECUT2
17	4590920	4590927	MA0847.1.FOXD2
17	4590920	4590928	MA0614.1.Foxj2
17	4590920	4590929	MA0084.1.SRY
17	4590973	4590990	MA0851.1.Foxj3
17	4590975	4590986	MA0845.1.FOXB1
17	4590975	4590987	MA0846.1.FOXC2
17	4590975	4590989	MA0852.2.FOXK1
17	4590976	4590987	MA1103.1.FOXK2
17	4590976	4590988	MA0481.2.FOXP1
17	4590978	4590985	MA0033.2.FOXL1
17	4590978	4590986	MA0614.1.Foxj2
17	4594241	4594254	MA0778.1.NFKB2
17	4599057	4599072	MA0728.1.Nr2f6(var.2)
17	4599114	4599129	MA0497.1.MEF2C
17	4599116	4599128	MA0660.1.MEF2B
17	4599602	4599614	MA0769.1.Tcf7
17	4599752	4599762	MA0643.1.Esrrg
17	4599882	4599903	MA0050.2.IRF1
17	4599888	4599898	MA1152.1.SOX15
17	4599888	4599909	MA0050.2.IRF1
17	4599898	4599908	MA0514.1.Sox3
17	4599904	4599915	MA0601.1.Arid3b
17	4599906	4599917	MA0479.1.FOXH1
17	4599946	4599958	MA0481.2.FOXP1
17	4600154	4600168	MA0080.4.SPI1
17	4600567	4600581	MA0163.1.PLAG1
17	4600734	4600746	MA1421.1.TCF7L1
17	4600734	4600749	MA0768.1.LEF1
17	4602922	4602937	MA0484.1.HNF4G
17	4602923	4602937	MA0856.1.RXRG
17	4602923	4602939	MA0114.3.Hnf4a
17	4605708	4605723	MA0497.1.MEF2C
17	4605748	4605759	MA0593.1.FOXP2
17	4605794	4605805	MA0594.1.Hoxa9
17	4605820	4605834	MA0029.1.Mecom
17	4605831	4605843	MA0843.1.TEF
17	4606104	4606119	MA0065.2.Pparg::Rxra
17	4606106	4606127	MA0528.1.ZNF263
17	4606107	4606125	MA0149.1.EWSR1-FLI1
17	4606108	4606126	MA0149.1.EWSR1-FLI1
17	4606108	4606129	MA0528.1.ZNF263
17	4606109	4606130	MA0528.1.ZNF263
17	4606128	4606135	MA0087.1.Sox5
17	4607119	4607132	MA0813.1.TFAP2B(var.3)
17	4607459	4607473	MA0696.1.ZIC1
17	4607459	4607474	MA0751.1.ZIC4
17	4607469	4607475	MA0056.1.MZF1
17	4607469	4607490	MA0528.1.ZNF263
17	4607470	4607484	MA1102.1.CTCFL
17	4607472	4607493	MA0528.1.ZNF263
17	4607475	4607489	MA0163.1.PLAG1
17	4607482	4607488	MA0056.1.MZF1
17	4607546	4607567	MA0528.1.ZNF263
17	4607549	4607570	MA0528.1.ZNF263
17	4607550	4607561	MA0506.1.NRF1
17	4607668	4607674	MA0004.1.Arnt
17	4607899	4607909	MA0632.1.Tcfl5
17	4612077	4612091	MA0839.1.CREB3L1
17	4612080	4612092	MA0131.2.HINFP
17	4613072	4613085	MA1137.1.FOSL1::JUNB
17	4613073	4613084	MA0476.1.FOS
17	4613073	4613087	MA1101.1.BACH2
17	4613093	4613106	MA1121.1.TEAD2
17	4613095	4613103	MA0808.1.TEAD3
17	4613328	4613340	MA1421.1.TCF7L1
17	4613328	4613343	MA0768.1.LEF1
17	4613335	4613346	MA1115.1.POU5F1
17	4613340	4613359	MA0139.1.CTCF
17	4613375	4613386	MA0470.1.E2F4
17	4613393	4613407	MA1102.1.CTCFL
17	4613477	4613487	MA0753.1.ZNF740
17	4613477	4613491	MA0736.1.GLIS2
17	4613478	4613488	MA0753.1.ZNF740
17	4613479	4613499	MA0073.1.RREB1
17	4613520	4613531	MA0746.1.SP3
17	4613607	4613618	MA0060.3.NFYA
17	4613671	4613683	MA0155.1.INSM1
17	4613676	4613687	MA0111.1.Spz1
17	4613688	4613699	MA0470.1.E2F4
17	4613693	4613714	MA0528.1.ZNF263
17	4613694	4613715	MA0528.1.ZNF263
17	4613700	4613711	MA0470.1.E2F4
17	4613766	4613778	MA0155.1.INSM1
17	4613825	4613835	MA0632.1.Tcfl5
17	4613839	4613852	MA1128.1.FOSL1::JUN
17	4613840	4613850	MA1132.1.JUN::JUNB
17	4613883	4613894	MA0471.1.E2F6
17	4613888	4613898	MA0057.1.MZF1(var.2)
17	4613888	4613909	MA0528.1.ZNF263
17	4613918	4613929	MA0506.1.NRF1
17	4613932	4613943	MA1122.1.TFDP1
17	4613954	4613966	MA0155.1.INSM1
17	4613954	4613968	MA0119.1.NFIC::TLX1
17	4614647	4614657	MA0599.1.KLF5
17	4614653	4614664	MA0686.1.SPDEF
17	4617032	4617046	MA0119.1.NFIC::TLX1
17	4617370	4617385	MA0142.1.Pou5f1::Sox2
17	4617387	4617401	MA0790.1.POU4F1
17	4617388	4617399	MA0715.1.PROP1
17	4617389	4617400	MA0601.1.Arid3b
17	4617450	4617462	MA0734.1.GLI2
17	4618686	4618701	MA0116.1.Znf423
17	4618688	4618701	MA0813.1.TFAP2B(var.3)
17	4618711	4618724	MA1100.1.ASCL1
17	4618713	4618723	MA0816.1.Ascl2
17	4618713	4618724	MA0500.1.Myog
17	4618713	4618726	MA0499.1.Myod1
17	4619660	4619666	MA0056.1.MZF1
17	4619678	4619689	MA0503.1.Nkx2-5(var.2)
17	4619717	4619728	MA0103.3.ZEB1
17	4621017	4621027	MA0038.1.Gfi1
17	4622193	4622207	MA0737.1.GLIS3
17	4622195	4622206	MA0472.2.EGR2
17	4624920	4624931	MA0040.1.Foxq1
17	4624955	4624969	MA0030.1.FOXF2
17	4624957	4624968	MA0032.2.FOXC1
17	4624958	4624969	MA1103.1.FOXK2
17	4624960	4624967	MA0033.2.FOXL1
17	4624960	4624968	MA0614.1.Foxj2
17	4625004	4625012	MA0766.1.GATA5
17	4625023	4625034	MA0476.1.FOS
17	4625068	4625081	MA0698.1.ZBTB18
17	4631322	4631343	MA0050.2.IRF1
17	4631328	4631349	MA0050.2.IRF1
17	4631633	4631642	MA0671.1.NFIX
17	4631633	4631643	MA0670.1.NFIA
17	4631668	4631678	MA0100.3.MYB
17	4632417	4632426	MA0597.1.THAP1
17	4632422	4632432	MA0100.3.MYB
17	4632460	4632470	MA0625.1.NFATC3
17	4632461	4632468	MA0152.1.NFATC2
17	4632774	4632789	MA1155.1.ZSCAN4
17	4634586	4634597	MA0002.2.RUNX1
17	4634664	4634674	MA1116.1.RBPJ
17	4634720	4634731	MA0076.2.ELK4
17	4635874	4635886	MA1125.1.ZNF384
17	4635879	4635895	MA0683.1.POU4F2
17	4635880	4635897	MA0910.1.Hoxd8
17	4635881	4635892	MA0465.1.CDX2
17	4635881	4635895	MA0756.1.ONECUT2
17	4635881	4635898	MA0851.1.Foxj3
17	4635882	4635898	MA0791.1.POU4F3
17	4635883	4635895	MA0846.1.FOXC2
17	4635886	4635900	MA0790.1.POU4F1
17	4635886	4635902	MA0683.1.POU4F2
17	4635887	4635904	MA0910.1.Hoxd8
17	4635888	4635899	MA0465.1.CDX2
17	4635889	4635900	MA0899.1.HOXA10
17	4635890	4635899	MA0878.1.CDX1
17	4635890	4635900	MA0913.1.Hoxd9
17	4635892	4635906	MA0772.1.IRF7
17	4635906	4635912	MA0151.1.Arid3a
17	4636036	4636046	MA0109.1.HLTF
17	4637594	4637603	MA0619.1.LIN54
17	4637604	4637618	MA0163.1.PLAG1
17	4637706	4637720	MA0163.1.PLAG1
17	4637713	4637724	MA0471.1.E2F6
17	4638907	4638921	MA0512.2.Rxra
17	4638925	4638935	MA0901.1.HOXB13
17	4638925	4638936	MA0594.1.Hoxa9
17	4638925	4638937	MA0660.1.MEF2B
17	4638930	4638942	MA1125.1.ZNF384
17	4638933	4638948	MA0046.2.HNF1A
17	4639201	4639216	MA0497.1.MEF2C
17	4639203	4639215	MA0660.1.MEF2B
17	4639209	4639224	MA0497.1.MEF2C
17	4639213	4639223	MA0879.1.Dlx1
17	4639723	4639735	MA0598.2.EHF
17	4639723	4639736	MA0640.1.ELF3
17	4639724	4639735	MA0136.2.ELF5
17	4641752	4641772	MA0073.1.RREB1
17	4641763	4641774	MA0137.3.STAT1
17	4641894	4641904	MA1116.1.RBPJ
17	4641922	4641937	MA0074.1.RXRA::VDR
17	4641983	4642001	MA0149.1.EWSR1-FLI1
17	4642019	4642029	MA0824.1.ID4
17	4642019	4642030	MA0103.3.ZEB1
17	4642035	4642050	MA0732.1.EGR3
17	4642036	4642050	MA0162.3.EGR1
17	4642179	4642195	MA0868.1.SOX8
17	4642705	4642717	MA0091.1.TAL1::TCF3
17	4642707	4642717	MA0820.1.FIGLA
17	4642766	4642776	MA0632.1.Tcfl5
17	4643073	4643084	MA0079.3.SP1
17	4643090	4643100	MA0508.2.PRDM1
17	4643190	4643200	MA0824.1.ID4
17	4643190	4643201	MA0103.3.ZEB1
17	4643224	4643237	MA0813.1.TFAP2B(var.3)
17	4643271	4643285	MA0835.1.BATF3
17	4643271	4643286	MA1145.1.FOSL2::JUND(var.2)
17	4643272	4643283	MA1127.1.FOSB::JUN
17	4643272	4643284	MA0840.1.Creb5
17	4643273	4643283	MA1143.1.FOSL1::JUND(var.2)
17	4643287	4643298	MA0506.1.NRF1
17	4644250	4644271	MA0528.1.ZNF263
17	4646061	4646075	MA0030.1.FOXF2
17	4646066	4646075	MA0084.1.SRY
17	4646069	4646084	MA1105.1.GRHL2
17	4646074	4646083	MA0124.2.Nkx3-1
17	4646084	4646097	MA0771.1.HSF4
17	4650885	4650897	MA0019.1.Ddit3::Cebpa
17	4650920	4650928	MA0693.2.VDR
17	4651227	4651238	MA0907.1.HOXC13
17	4651375	4651388	MA0488.1.JUN
17	4651461	4651471	MA0633.1.Twist2
17	4651464	4651485	MA0050.2.IRF1
17	4651470	4651480	MA1152.1.SOX15
17	4651470	4651491	MA0050.2.IRF1
17	4651475	4651485	MA1152.1.SOX15
17	4651475	4651496	MA0050.2.IRF1
17	4651477	4651492	MA0517.1.STAT1::STAT2
17	4651480	4651490	MA1152.1.SOX15
17	4651481	4651496	MA0142.1.Pou5f1::Sox2
17	4658699	4658711	MA0041.1.Foxd3
17	4658702	4658717	MA0148.3.FOXA1
17	4658703	4658715	MA0041.1.Foxd3
17	4658708	4658723	MA0517.1.STAT1::STAT2
17	4658711	4658721	MA0514.1.Sox3
17	4658726	4658737	MA0592.2.Esrra
17	4658727	4658737	MA0643.1.Esrrg
17	4658727	4658738	MA0141.3.ESRRB
17	4665507	4665518	MA0137.3.STAT1
17	4665508	4665521	MA0771.1.HSF4
17	4670455	4670465	MA0101.1.REL
17	4670455	4670468	MA0778.1.NFKB2
17	4670456	4670466	MA0107.1.RELA
17	4672998	4673010	MA1125.1.ZNF384
17	4673005	4673017	MA1125.1.ZNF384
17	4673017	4673024	MA0081.1.SPIB
17	4673064	4673070	MA0151.1.Arid3a
17	4673092	4673103	MA0610.1.DMRT3
17	4673100	4673116	MA0798.1.RFX3
17	4673106	4673116	MA0887.1.EVX1
17	4673112	4673126	MA0489.1.JUN(var.2)
17	4673115	4673126	MA0490.1.JUNB
17	4673115	4673127	MA1130.1.FOSL2::JUN
17	4673116	4673126	MA1135.1.FOSB::JUNB
17	4673116	4673127	MA0491.1.JUND
17	4673117	4673127	MA0099.3.FOS::JUN
17	4673141	4673155	MA0523.1.TCF7L2
17	4673473	4673487	MA1102.1.CTCFL
17	4673485	4673502	MA0112.3.ESR1
17	4673504	4673514	MA0595.1.SREBF1
17	4674826	4674835	MA0745.1.SNAI2
17	4674828	4674838	MA0690.1.TBX21
17	4674829	4674837	MA0807.1.TBX5
17	4674829	4674839	MA0802.1.TBR1
17	4675037	4675048	MA0079.3.SP1
17	4675037	4675052	MA0516.1.SP2
17	4675080	4675091	MA0035.3.Gata1
17	4675081	4675092	MA0482.1.Gata4
17	4675082	4675100	MA0140.2.GATA1::TAL1
17	4675109	4675120	MA0746.1.SP3
17	4675162	4675172	MA1116.1.RBPJ
17	4675214	4675224	MA0633.1.Twist2
17	4677710	4677720	MA0893.1.GSX2
17	4677711	4677719	MA0666.1.MSX1
17	4681173	4681188	MA0497.1.MEF2C
17	4681175	4681187	MA1125.1.ZNF384
17	4681229	4681244	MA0142.1.Pou5f1::Sox2
17	4688829	4688839	MA0028.2.ELK1
17	4689175	4689193	MA1148.1.PPARA::RXRA
17	4689224	4689235	MA0079.3.SP1
17	4690020	4690030	MA1116.1.RBPJ
17	4690026	4690039	MA1121.1.TEAD2
17	4690027	4690037	MA0090.2.TEAD1
17	4690028	4690036	MA0808.1.TEAD3
17	4690283	4690294	MA0741.1.KLF16
17	4690283	4690295	MA0747.1.SP8
17	4690660	4690666	MA0056.1.MZF1
17	4690709	4690730	MA0050.2.IRF1
17	4690711	4690726	MA0517.1.STAT1::STAT2
17	4690722	4690732	MA0109.1.HLTF
17	4693378	4693390	MA0131.2.HINFP
17	4693378	4693398	MA0066.1.PPARG
17	4693609	4693620	MA0470.1.E2F4
17	4693625	4693639	MA0696.1.ZIC1
17	4693625	4693640	MA0751.1.ZIC4
17	4693856	4693877	MA1418.1.IRF3
17	4693857	4693871	MA0518.1.Stat4
17	4693863	4693881	MA0149.1.EWSR1-FLI1
17	4693864	4693874	MA0913.1.Hoxd9
17	4693877	4693887	MA0690.1.TBX21
17	4693877	4693888	MA0688.1.TBX2
17	4693877	4693890	MA0800.1.EOMES
17	4693878	4693888	MA0802.1.TBR1
17	4693886	4693898	MA1130.1.FOSL2::JUN
17	4693887	4693898	MA0841.1.NFE2
17	4693888	4693897	MA0655.1.JDP2
17	4693888	4693898	MA0099.3.FOS::JUN
17	4693925	4693939	MA0146.2.Zfx
17	4693962	4693971	MA0671.1.NFIX
17	4696907	4696920	MA1104.1.GATA6
17	4696908	4696929	MA1418.1.IRF3
17	4696909	4696923	MA0029.1.Mecom
17	4696912	4696925	MA1104.1.GATA6
17	4696914	4696928	MA0029.1.Mecom
17	4697005	4697019	MA0080.4.SPI1
17	4697015	4697033	MA0106.3.TP53
17	4699434	4699446	MA0014.3.PAX5
17	4699434	4699449	MA0150.2.Nfe2l2
17	4699485	4699497	MA0095.2.YY1
17	4702995	4703008	MA1107.1.KLF9
17	4702997	4703008	MA0039.3.KLF4
17	4706858	4706870	MA0024.3.E2F1
17	4706862	4706874	MA0695.1.ZBTB7C
17	4709938	4709950	MA0747.1.SP8
17	4710253	4710266	MA0815.1.TFAP2C(var.3)
17	4710258	4710273	MA0065.2.Pparg::Rxra
17	4710321	4710335	MA0163.1.PLAG1
17	4710332	4710343	MA1122.1.TFDP1
17	4710362	4710380	MA1149.1.RARA::RXRG
17	4710380	4710390	MA0599.1.KLF5
17	4710427	4710438	MA0079.3.SP1
17	4710427	4710442	MA0516.1.SP2
17	4711073	4711085	MA0695.1.ZBTB7C
17	4711158	4711169	MA0471.1.E2F6
17	4711240	4711251	MA0002.2.RUNX1
17	4711614	4711628	MA0463.1.Bcl6
17	4711682	4711703	MA0495.2.MAFF
17	4711684	4711699	MA0150.2.Nfe2l2
17	4711685	4711700	MA0591.1.Bach1::Mafk
17	4711688	4711703	MA0501.1.MAF::NFE2
17	4711733	4711747	MA1102.1.CTCFL
17	4722886	4722897	MA1122.1.TFDP1
17	4722901	4722912	MA0471.1.E2F6
17	4722905	4722916	MA0471.1.E2F6
17	4723787	4723799	MA0018.3.CREB1
17	4725616	4725628	MA1125.1.ZNF384
17	4725617	4725629	MA1125.1.ZNF384
17	4725618	4725630	MA1125.1.ZNF384
17	4725813	4725827	MA0119.1.NFIC::TLX1
17	4725817	4725830	MA0017.2.NR2F1
17	4725819	4725833	MA0163.1.PLAG1
17	4725819	4725836	MA0860.1.Rarg(var.2)
17	4728632	4728643	MA0003.3.TFAP2A
17	4736507	4736522	MA0527.1.ZBTB33
17	4736530	4736540	MA0632.1.Tcfl5
17	4736565	4736574	MA0745.1.SNAI2
17	4736580	4736590	MA0057.1.MZF1(var.2)
17	4736650	4736661	MA0506.1.NRF1
17	4736734	4736745	MA0741.1.KLF16
17	4736734	4736749	MA0516.1.SP2
17	4736740	4736750	MA0599.1.KLF5
17	4736740	4736751	MA0079.3.SP1
17	4737093	4737104	MA0493.1.Klf1
17	4737094	4737104	MA0599.1.KLF5
17	4737094	4737105	MA0746.1.SP3
17	4737094	4737109	MA0516.1.SP2
17	4737606	4737620	MA0163.1.PLAG1
17	4737608	4737620	MA0524.2.TFAP2C
17	4737616	4737634	MA0149.1.EWSR1-FLI1
17	4737660	4737670	MA1116.1.RBPJ
17	4737669	4737684	MA0148.3.FOXA1
17	4737670	4737681	MA0480.1.Foxo1
17	4737673	4737685	MA0047.2.Foxa2
17	4737677	4737692	MA1155.1.ZSCAN4
17	4737678	4737691	MA1107.1.KLF9
17	4737680	4737693	MA1107.1.KLF9
17	4737683	4737698	MA1155.1.ZSCAN4
17	4737685	4737700	MA1155.1.ZSCAN4
17	4737698	4737711	MA0616.1.Hes2
17	4737707	4737722	MA0743.1.SCRT1
17	4737819	4737826	MA0081.1.SPIB
17	4737856	4737871	MA1146.1.NR1A4::RXRA
17	4737859	4737868	MA0078.1.Sox17
17	4737860	4737870	MA0515.1.Sox6
17	4738926	4738946	MA0073.1.RREB1
17	4738936	4738948	MA1125.1.ZNF384
17	4738998	4739013	MA0517.1.STAT1::STAT2
17	4739203	4739211	MA1153.1.Smad4
17	4742558	4742569	MA0480.1.Foxo1
17	4742613	4742630	MA0731.1.BCL6B
17	4742614	4742624	MA0606.1.NFAT5
17	4742615	4742626	MA0519.1.Stat5a::Stat5b
17	4742680	4742690	MA0599.1.KLF5
17	4743797	4743808	MA0040.1.Foxq1
17	4744280	4744293	MA0616.1.Hes2
17	4744302	4744313	MA0471.1.E2F6
17	4744326	4744333	MA0498.2.MEIS1
17	4744326	4744334	MA0774.1.MEIS2
17	4744409	4744420	MA0002.2.RUNX1
17	4744431	4744448	MA0898.1.Hmx3
17	4744434	4744443	MA0124.2.Nkx3-1
17	4744435	4744443	MA0914.1.ISL2
17	4744443	4744457	MA0489.1.JUN(var.2)
17	4744446	4744457	MA0490.1.JUNB
17	4744447	4744457	MA1135.1.FOSB::JUNB
17	4762269	4762280	MA0493.1.Klf1
17	4762270	4762280	MA0599.1.KLF5
17	4762270	4762281	MA0079.3.SP1
17	4762270	4762285	MA0516.1.SP2
17	4762273	4762293	MA0073.1.RREB1
17	4773397	4773408	MA0111.1.Spz1
17	4775046	4775056	MA0606.1.NFAT5
17	4775047	4775054	MA0152.1.NFATC2
17	4775898	4775913	MA0497.1.MEF2C
17	4775900	4775912	MA0660.1.MEF2B
17	4781161	4781171	MA0838.1.CEBPG
17	4781167	4781178	MA0483.1.Gfi1b
17	4781171	4781181	MA0595.1.SREBF1
17	4782022	4782032	MA0599.1.KLF5
17	4784882	4784888	MA0056.1.MZF1
17	4784917	4784938	MA0138.2.REST
17	4784922	4784933	MA0144.2.STAT3
17	4784924	4784934	MA1116.1.RBPJ
17	4785014	4785024	MA0071.1.RORA
17	4785014	4785025	MA1150.1.RORB
17	4785021	4785033	MA0070.1.PBX1
17	4785082	4785095	MA0486.2.HSF1
17	4785088	4785098	MA0090.2.TEAD1
17	4785089	4785097	MA0808.1.TEAD3
17	4785148	4785158	MA0599.1.KLF5
17	4785155	4785163	MA0143.3.Sox2
17	4785268	4785277	MA0124.2.Nkx3-1
17	4785269	4785284	MA0591.1.Bach1::Mafk
17	4785406	4785419	MA0698.1.ZBTB18
17	4785411	4785419	MA0807.1.TBX5
17	4785525	4785538	MA0616.1.Hes2
17	4785531	4785543	MA0785.1.POU2F1
17	4785531	4785544	MA0788.1.POU3F3
17	4785531	4785545	MA0784.1.POU1F1
17	4785532	4785543	MA1115.1.POU5F1
17	4785532	4785544	MA0787.1.POU3F2
17	4785533	4785542	MA0789.1.POU3F4
17	4785578	4785588	MA0109.1.HLTF
17	4785676	4785686	MA0048.2.NHLH1
17	4785676	4785689	MA0499.1.Myod1
17	4791462	4791472	MA0595.1.SREBF1
17	4791640	4791652	MA1151.1.RORC
17	4791858	4791879	MA0528.1.ZNF263
17	4792531	4792544	MA1100.1.ASCL1
17	4792533	4792543	MA0824.1.ID4
17	4792550	4792565	MA0484.1.HNF4G
17	4792556	4792573	MA0631.1.Six3
17	4792596	4792606	MA1112.1.NR4A1
17	4792598	4792616	MA1149.1.RARA::RXRG
17	4793624	4793634	MA1116.1.RBPJ
17	4793696	4793711	MA0768.1.LEF1
17	4797095	4797104	MA0739.1.Hic1
17	4797567	4797579	MA1421.1.TCF7L1
17	4797567	4797582	MA0484.1.HNF4G
17	4797621	4797633	MA0131.2.HINFP
17	4797730	4797736	MA0056.1.MZF1
17	4797745	4797751	MA0056.1.MZF1
17	4797750	4797771	MA0138.2.REST
17	4797892	4797904	MA0524.2.TFAP2C
17	4799950	4799960	MA0820.1.FIGLA
17	4801522	4801539	MA0112.3.ESR1
17	4801523	4801538	MA0258.2.ESR2
17	4802051	4802061	MA0057.1.MZF1(var.2)
17	4802637	4802648	MA1122.1.TFDP1
17	4802646	4802660	MA1102.1.CTCFL
17	4802740	4802751	MA0746.1.SP3
17	4802740	4802752	MA0747.1.SP8
17	4802795	4802807	MA0131.2.HINFP
17	4802834	4802840	MA0089.1.MAFG::NFE2L1
17	4802858	4802864	MA0089.1.MAFG::NFE2L1
17	4802894	4802900	MA0089.1.MAFG::NFE2L1
17	4802906	4802917	MA0079.3.SP1
17	4802906	4802921	MA0516.1.SP2
17	4802938	4802950	MA0018.3.CREB1
17	4804292	4804305	MA0750.2.ZBTB7A
17	4804293	4804303	MA0760.1.ERF
17	4804294	4804305	MA0062.2.Gabpa
17	4804343	4804356	MA0788.1.POU3F3
17	4804343	4804357	MA0784.1.POU1F1
17	4804344	4804356	MA0787.1.POU3F2
17	4804351	4804361	MA0609.1.Crem
17	4804352	4804360	MA0604.1.Atf1
17	4804366	4804377	MA0076.2.ELK4
17	4804377	4804398	MA0528.1.ZNF263
17	4804390	4804405	MA0492.1.JUND(var.2)
17	4804391	4804404	MA0488.1.JUN
17	4804392	4804406	MA0835.1.BATF3
17	4804392	4804407	MA1145.1.FOSL2::JUND(var.2)
17	4804393	4804401	MA0605.1.Atf3
17	4804393	4804403	MA0609.1.Crem
17	4804393	4804404	MA1127.1.FOSB::JUN
17	4804393	4804405	MA0840.1.Creb5
17	4804393	4804409	MA1126.1.FOS::JUN(var.2)
17	4804394	4804402	MA0604.1.Atf1
17	4804394	4804404	MA1143.1.FOSL1::JUND(var.2)
17	4804406	4804418	MA0810.1.TFAP2A(var.2)
17	4804779	4804787	MA1153.1.Smad4
17	4805136	4805149	MA0813.1.TFAP2B(var.3)
17	4806197	4806207	MA1116.1.RBPJ
17	4806203	4806219	MA0868.1.SOX8
17	4806473	4806482	MA0714.1.PITX3
17	4806473	4806483	MA0648.1.GSC
17	4806474	4806482	MA0712.1.OTX2
17	4806494	4806507	MA1100.1.ASCL1
17	4806502	4806508	MA0056.1.MZF1
17	4806525	4806538	MA1100.1.ASCL1
17	4806527	4806537	MA0816.1.Ascl2
17	4806527	4806538	MA0500.1.Myog
17	4806527	4806540	MA0499.1.Myod1
17	4806556	4806573	MA0685.1.SP4
17	4806559	4806569	MA0599.1.KLF5
17	4806559	4806570	MA0746.1.SP3
17	4806559	4806574	MA0516.1.SP2
17	4806608	4806621	MA1123.1.TWIST1
17	4806664	4806675	MA0471.1.E2F6
17	4806748	4806754	MA0056.1.MZF1
17	4806755	4806773	MA0657.1.KLF13
17	4806756	4806767	MA0493.1.Klf1
17	4806756	4806769	MA1107.1.KLF9
17	4806756	4806770	MA0740.1.KLF14
17	4806757	4806768	MA0746.1.SP3
17	4806757	4806769	MA0747.1.SP8
17	4806758	4806769	MA0039.3.KLF4
17	4806776	4806796	MA0804.1.TBX19
17	4806778	4806794	MA0009.2.T
17	4806842	4806854	MA1125.1.ZNF384
17	4806877	4806890	MA1109.1.NEUROD1
17	4806878	4806887	MA0745.1.SNAI2
17	4806878	4806889	MA0500.1.Myog
17	4806882	4806896	MA0163.1.PLAG1
17	4807036	4807051	MA0116.1.Znf423
17	4807040	4807051	MA0002.2.RUNX1
17	4807087	4807100	MA0616.1.Hes2
17	4807087	4807102	MA1155.1.ZSCAN4
17	4807089	4807102	MA1108.1.MXI1
17	4807090	4807102	MA0147.3.MYC
17	4807091	4807101	MA0058.3.MAX
17	4807093	4807099	MA0004.1.Arnt
17	4807307	4807316	MA0738.1.HIC2
17	4807458	4807468	MA1152.1.SOX15
17	4807458	4807479	MA0050.2.IRF1
17	4807460	4807481	MA0050.2.IRF1
17	4807466	4807487	MA0050.2.IRF1
17	4807468	4807483	MA0517.1.STAT1::STAT2
17	4807478	4807488	MA1152.1.SOX15
17	4811931	4811942	MA1117.1.RELB
17	4811933	4811944	MA0519.1.Stat5a::Stat5b
17	4812338	4812351	MA1107.1.KLF9
17	4812340	4812353	MA1107.1.KLF9
17	4812342	4812355	MA1107.1.KLF9
17	4812370	4812383	MA1107.1.KLF9
17	4812372	4812383	MA0039.3.KLF4
17	4812504	4812518	MA0146.2.Zfx
17	4812557	4812576	MA0139.1.CTCF
17	4812585	4812596	MA0442.2.SOX10
17	4812620	4812628	MA0693.2.VDR
17	4815346	4815356	MA0691.1.TFAP4
17	4818085	4818096	MA0841.1.NFE2
17	4818121	4818134	MA0507.1.POU2F2
17	4818129	4818142	MA1124.1.ZNF24
17	4818129	4818144	MA0148.3.FOXA1
17	4818130	4818142	MA0041.1.Foxd3
17	4818133	4818145	MA0047.2.Foxa2
17	4818133	4818146	MA1124.1.ZNF24
17	4818133	4818148	MA0148.3.FOXA1
17	4818134	4818146	MA0041.1.Foxd3
17	4818137	4818149	MA0047.2.Foxa2
17	4818137	4818150	MA1124.1.ZNF24
17	4818137	4818152	MA0148.3.FOXA1
17	4818138	4818150	MA0041.1.Foxd3
17	4818141	4818153	MA0047.2.Foxa2
17	4823054	4823072	MA0051.1.IRF2
17	4823059	4823073	MA0652.1.IRF8
17	4823083	4823096	MA1104.1.GATA6
17	4830905	4830917	MA0095.2.YY1
17	4831226	4831235	MA0084.1.SRY
17	4837870	4837876	MA0056.1.MZF1
17	4838880	4838897	MA1114.1.PBX3
17	4839650	4839661	MA0103.3.ZEB1
17	4839650	4839663	MA0499.1.Myod1
17	4841712	4841723	MA0111.1.Spz1
17	4841720	4841733	MA0813.1.TFAP2B(var.3)
17	4841725	4841736	MA0471.1.E2F6
17	4842897	4842910	MA0872.1.TFAP2A(var.3)
17	4842991	4843008	MA0112.3.ESR1
17	4843342	4843353	MA0506.1.NRF1
17	4843348	4843359	MA0506.1.NRF1
17	4843380	4843401	MA0528.1.ZNF263
17	4843392	4843413	MA0528.1.ZNF263
17	4843405	4843426	MA0528.1.ZNF263
17	4843446	4843453	MA0081.1.SPIB
17	4843468	4843476	MA0068.2.PAX4
17	4843478	4843489	MA0470.1.E2F4
17	4843552	4843565	MA0749.1.ZBED1
17	4843552	4843567	MA0527.1.ZBTB33
17	4843586	4843607	MA0528.1.ZNF263
17	4843587	4843608	MA0528.1.ZNF263
17	4843610	4843625	MA0527.1.ZBTB33
17	4843635	4843656	MA0528.1.ZNF263
17	4843643	4843664	MA0528.1.ZNF263
17	4844586	4844600	MA0772.1.IRF7
17	4844702	4844715	MA1109.1.NEUROD1
17	4844724	4844735	MA0035.3.Gata1
17	4844813	4844830	MA0631.1.Six3
17	4845023	4845035	MA0095.2.YY1
17	4845207	4845219	MA1125.1.ZNF384
17	4845208	4845220	MA1125.1.ZNF384
17	4845209	4845221	MA1125.1.ZNF384
17	4845697	4845713	MA0857.1.Rarb
17	4845698	4845713	MA0728.1.Nr2f6(var.2)
17	4845698	4845714	MA0859.1.Rarg
17	4845698	4845716	MA0729.1.RARA
17	4846281	4846290	MA0671.1.NFIX
17	4846282	4846291	MA0739.1.Hic1
17	4846885	4846902	MA0851.1.Foxj3
17	4847206	4847218	MA0641.1.ELF4
17	4847207	4847220	MA0750.2.ZBTB7A
17	4847306	4847318	MA0095.2.YY1
17	4847350	4847361	MA0480.1.Foxo1
17	4847355	4847368	MA0507.1.POU2F2
17	4847422	4847432	MA1116.1.RBPJ
17	4847607	4847617	MA0599.1.KLF5
17	4848314	4848324	MA0753.1.ZNF740
17	4848315	4848335	MA0073.1.RREB1
17	4848487	4848498	MA0465.1.CDX2
17	4848488	4848498	MA0707.1.MNX1
17	4848488	4848499	MA0899.1.HOXA10
17	4848489	4848498	MA0878.1.CDX1
17	4848489	4848499	MA0913.1.Hoxd9
17	4848490	4848501	MA0715.1.PROP1
17	4848497	4848504	MA0087.1.Sox5
17	4848649	4848659	MA0099.3.FOS::JUN
17	4848657	4848667	MA0057.1.MZF1(var.2)
17	4848702	4848714	MA0810.1.TFAP2A(var.2)
17	4848813	4848825	MA0104.4.MYCN
17	4848814	4848825	MA0103.3.ZEB1
17	4849056	4849070	MA0119.1.NFIC::TLX1
17	4849497	4849504	MA0081.1.SPIB
17	4849517	4849530	MA0017.2.NR2F1
17	4849995	4850006	MA1117.1.RELB
17	4850523	4850532	MA0597.1.THAP1
17	4850524	4850540	MA0083.3.SRF
17	4850530	4850548	MA1148.1.PPARA::RXRA
17	4850533	4850547	MA0677.1.Nr2f6
17	4850820	4850830	MA0599.1.KLF5
17	4850820	4850831	MA0079.3.SP1
17	4850822	4850832	MA0753.1.ZNF740
17	4850828	4850839	MA0076.2.ELK4
17	4850952	4850973	MA0528.1.ZNF263
17	4850968	4850978	MA0101.1.REL
17	4850970	4850981	MA0076.2.ELK4
17	4851036	4851046	MA0599.1.KLF5
17	4851131	4851152	MA0528.1.ZNF263
17	4851135	4851146	MA1120.1.SOX13
17	4851136	4851151	MA0866.1.SOX21
17	4851220	4851230	MA0909.1.HOXD13
17	4851240	4851250	MA0599.1.KLF5
17	4851257	4851271	MA0080.4.SPI1
17	4851259	4851271	MA0598.2.EHF
17	4851259	4851272	MA0640.1.ELF3
17	4851260	4851271	MA0136.2.ELF5
17	4851260	4851273	MA0750.2.ZBTB7A
17	4851261	4851271	MA0028.2.ELK1
17	4851262	4851273	MA0062.2.Gabpa
17	4851366	4851377	MA0003.3.TFAP2A
17	4851480	4851491	MA0506.1.NRF1
17	4851481	4851492	MA0741.1.KLF16
17	4851481	4851496	MA0516.1.SP2
17	4851482	4851497	MA0732.1.EGR3
17	4851483	4851503	MA0073.1.RREB1
17	4851486	4851497	MA0493.1.Klf1
17	4851487	4851497	MA0599.1.KLF5
17	4851487	4851498	MA0746.1.SP3
17	4851487	4851507	MA0073.1.RREB1
17	4851498	4851508	MA0599.1.KLF5
17	4851498	4851509	MA0079.3.SP1
17	4851498	4851513	MA0516.1.SP2
17	4851523	4851544	MA0138.2.REST
17	4851852	4851862	MA0599.1.KLF5
17	4851852	4851863	MA0079.3.SP1
17	4851852	4851867	MA0516.1.SP2
17	4851855	4851875	MA0073.1.RREB1
17	4851856	4851866	MA0753.1.ZNF740
17	4851857	4851867	MA0753.1.ZNF740
17	4851857	4851868	MA0741.1.KLF16
17	4851858	4851868	MA0753.1.ZNF740
17	4851858	4851873	MA0732.1.EGR3
17	4851859	4851869	MA0753.1.ZNF740
17	4851860	4851870	MA0753.1.ZNF740
17	4851863	4851873	MA0599.1.KLF5
17	4851863	4851874	MA0746.1.SP3
17	4851863	4851875	MA0747.1.SP8
17	4851992	4852002	MA0836.1.CEBPD
17	4852217	4852228	MA0841.1.NFE2
17	4852231	4852242	MA0746.1.SP3
17	4852231	4852246	MA0516.1.SP2
17	4852263	4852274	MA0506.1.NRF1
17	4852269	4852280	MA0506.1.NRF1
17	4852281	4852292	MA0506.1.NRF1
17	4852376	4852394	MA0149.1.EWSR1-FLI1
17	4852380	4852398	MA0149.1.EWSR1-FLI1
17	4852402	4852415	MA0513.1.SMAD2::SMAD3::SMAD4
17	4852414	4852427	MA0750.2.ZBTB7A
17	4852416	4852427	MA0062.2.Gabpa
17	4852674	4852685	MA0741.1.KLF16
17	4852674	4852686	MA0747.1.SP8
17	4852678	4852693	MA0516.1.SP2
17	4852682	4852693	MA0003.3.TFAP2A
17	4852698	4852706	MA1153.1.Smad4
17	4852855	4852870	MA0116.1.Znf423
17	4852874	4852887	MA0698.1.ZBTB18
17	4852906	4852917	MA1122.1.TFDP1
17	4852915	4852926	MA1122.1.TFDP1
17	4852980	4852991	MA0076.2.ELK4
17	4853003	4853015	MA0155.1.INSM1
17	4853364	4853375	MA0470.1.E2F4
17	4853367	4853388	MA0528.1.ZNF263
17	4853368	4853382	MA0163.1.PLAG1
17	4853370	4853391	MA0528.1.ZNF263
17	4853380	4853386	MA0056.1.MZF1
17	4853410	4853420	MA0632.1.Tcfl5
17	4853695	4853707	MA0155.1.INSM1
17	4853764	4853777	MA0616.1.Hes2
17	4853837	4853854	MA1154.1.ZNF282
17	4854041	4854051	MA0599.1.KLF5
17	4854041	4854052	MA0079.3.SP1
17	4854041	4854056	MA0516.1.SP2
17	4854362	4854368	MA0056.1.MZF1
17	4854406	4854416	MA0596.1.SREBF2
17	4855528	4855540	MA0019.1.Ddit3::Cebpa
17	4855533	4855544	MA0483.1.Gfi1b
17	4855537	4855547	MA0595.1.SREBF1
17	4855549	4855560	MA0483.1.Gfi1b
17	4855719	4855730	MA0079.3.SP1
17	4856174	4856189	MA0065.2.Pparg::Rxra
17	4856176	4856182	MA0056.1.MZF1
17	4856724	4856735	MA0748.1.YY2
17	4856795	4856809	MA0146.2.Zfx
17	4857615	4857624	MA0619.1.LIN54
17	4857776	4857782	MA0006.1.Ahr::Arnt
17	4860229	4860245	MA0857.1.Rarb
17	4860230	4860246	MA0859.1.Rarg
17	4860231	4860245	MA0512.2.Rxra
17	4860231	4860247	MA0114.3.Hnf4a
17	4860918	4860924	MA0056.1.MZF1
17	4866749	4866770	MA0050.2.IRF1
17	4866750	4866771	MA0050.2.IRF1
17	4866751	4866772	MA0050.2.IRF1
17	4867165	4867179	MA0512.2.Rxra
17	4867166	4867181	MA0505.1.Nr5a2
17	4867312	4867319	MA0164.1.Nr2e3
17	4867333	4867347	MA0163.1.PLAG1
17	4867339	4867357	MA0729.1.RARA
17	4867340	4867351	MA0471.1.E2F6
17	4868224	4868245	MA0050.2.IRF1
17	4868253	4868265	MA0019.1.Ddit3::Cebpa
17	4868253	4868269	MA0859.1.Rarg
17	4869764	4869773	MA0124.2.Nkx3-1
17	4870454	4870464	MA0057.1.MZF1(var.2)
17	4870472	4870490	MA0149.1.EWSR1-FLI1
17	4870508	4870518	MA0057.1.MZF1(var.2)
17	4870718	4870729	MA0060.3.NFYA
17	4870720	4870728	MA0611.1.Dux
17	4870746	4870757	MA1122.1.TFDP1
17	4870797	4870815	MA0149.1.EWSR1-FLI1
17	4871421	4871436	MA0497.1.MEF2C
17	4871423	4871435	MA0660.1.MEF2B
17	4875330	4875342	MA0131.2.HINFP
17	4875345	4875351	MA0089.1.MAFG::NFE2L1
17	4875836	4875842	MA0056.1.MZF1
17	4875836	4875857	MA0528.1.ZNF263
17	4875837	4875858	MA0528.1.ZNF263
17	4875838	4875849	MA0471.1.E2F6
17	4875839	4875857	MA0149.1.EWSR1-FLI1
17	4875840	4875861	MA0528.1.ZNF263
17	4875866	4875878	MA0747.1.SP8
17	4877164	4877174	MA0599.1.KLF5
17	4877164	4877175	MA0079.3.SP1
17	4877166	4877176	MA0753.1.ZNF740
17	4877171	4877181	MA0633.1.Twist2
17	4883774	4883784	MA0645.1.ETV6
17	4884021	4884032	MA0689.1.TBX20
17	4884197	4884213	MA0857.1.Rarb
17	4884198	4884213	MA0728.1.Nr2f6(var.2)
17	4884313	4884329	MA0510.2.RFX5
17	4884314	4884328	MA0509.1.Rfx1
17	4884319	4884325	MA0089.1.MAFG::NFE2L1
17	4884320	4884328	MA0774.1.MEIS2
17	4884321	4884333	MA0782.1.PKNOX1
17	4884321	4884337	MA0009.2.T
17	4884322	4884332	MA0691.1.TFAP4
17	4884322	4884333	MA0500.1.Myog
17	4884980	4884990	MA0691.1.TFAP4
17	4884980	4884993	MA0499.1.Myod1
17	4886291	4886302	MA0503.1.Nkx2-5(var.2)
17	4887157	4887168	MA0841.1.NFE2
17	4888581	4888592	MA0467.1.Crx
17	4888587	4888593	MA0151.1.Arid3a
17	4888623	4888632	MA0738.1.HIC2
17	4888656	4888671	MA0517.1.STAT1::STAT2
17	4888659	4888669	MA1152.1.SOX15
17	4888713	4888734	MA0050.2.IRF1
17	4888714	4888735	MA0050.2.IRF1
17	4888719	4888729	MA1152.1.SOX15
17	4888720	4888732	MA0041.1.Foxd3
17	4888721	4888736	MA0517.1.STAT1::STAT2
17	4888725	4888735	MA1152.1.SOX15
17	4889759	4889774	MA0150.2.Nfe2l2
17	4889760	4889771	MA0462.1.BATF::JUN
17	4889760	4889775	MA0591.1.Bach1::Mafk
17	4889762	4889776	MA1101.1.BACH2
17	4889763	4889778	MA0501.1.MAF::NFE2
17	4889768	4889789	MA0528.1.ZNF263
17	4889939	4889960	MA0528.1.ZNF263
17	4890364	4890377	MA0813.1.TFAP2B(var.3)
17	4890447	4890461	MA0119.1.NFIC::TLX1
17	4890455	4890467	MA0155.1.INSM1
17	4890467	4890478	MA0470.1.E2F4
17	4890582	4890591	MA0597.1.THAP1
17	4890598	4890613	MA0520.1.Stat6
17	4890629	4890640	MA0059.1.MAX::MYC
17	4890690	4890702	MA0821.1.HES5
17	4890691	4890701	MA1099.1.Hes1
17	4890730	4890744	MA0696.1.ZIC1
17	4890730	4890745	MA0697.1.ZIC3
17	4890744	4890762	MA0149.1.EWSR1-FLI1
17	4890997	4891007	MA0893.1.GSX2
17	4890998	4891006	MA0666.1.MSX1
17	4891008	4891026	MA0149.1.EWSR1-FLI1
17	4891008	4891029	MA0528.1.ZNF263
17	4891010	4891020	MA0071.1.RORA
17	4891036	4891049	MA0616.1.Hes2
17	4891039	4891051	MA0104.4.MYCN
17	4891041	4891049	MA0617.1.Id2
17	4891042	4891048	MA0004.1.Arnt
17	4896401	4896420	MA0494.1.Nr1h3::Rxra
17	4896418	4896432	MA0146.2.Zfx
17	4896523	4896535	MA0019.1.Ddit3::Cebpa
17	4897355	4897365	MA0824.1.ID4
17	4897355	4897366	MA0103.3.ZEB1
17	4898277	4898287	MA0829.1.Srebf1(var.2)
17	4898669	4898679	MA0623.1.Neurog1
17	4898676	4898697	MA1418.1.IRF3
17	4898677	4898688	MA1120.1.SOX13
17	4898677	4898695	MA0051.1.IRF2
17	4898678	4898693	MA0870.1.Sox1
17	4898681	4898696	MA0653.1.IRF9
17	4898682	4898696	MA0772.1.IRF7
17	4898682	4898697	MA1419.1.IRF4
17	4898733	4898744	MA0111.1.Spz1
17	4898796	4898803	MA0063.1.Nkx2-5
17	4898818	4898831	MA0513.1.SMAD2::SMAD3::SMAD4
17	4898824	4898834	MA0824.1.ID4
17	4899058	4899070	MA1125.1.ZNF384
17	4899090	4899102	MA0821.1.HES5
17	4899090	4899106	MA0009.2.T
17	4899200	4899213	MA0744.1.SCRT2
17	4899204	4899219	MA0653.1.IRF9
17	4899282	4899290	MA0774.1.MEIS2
17	4899353	4899370	MA0858.1.Rarb(var.2)
17	4899357	4899372	MA0505.1.Nr5a2
17	4899377	4899383	MA0056.1.MZF1
17	4900512	4900524	MA0014.3.PAX5
17	4900540	4900552	MA0524.2.TFAP2C
17	4900540	4900554	MA1102.1.CTCFL
17	4900724	4900738	MA0163.1.PLAG1
17	4900725	4900742	MA0860.1.Rarg(var.2)
17	4900826	4900837	MA0470.1.E2F4
17	4901192	4901203	MA0741.1.KLF16
17	4901192	4901207	MA0516.1.SP2
17	4901209	4901220	MA0506.1.NRF1
17	4901221	4901231	MA0599.1.KLF5
17	4901221	4901232	MA0746.1.SP3
17	4901221	4901233	MA0747.1.SP8
17	4901221	4901236	MA0516.1.SP2
17	4901234	4901244	MA0599.1.KLF5
17	4901234	4901245	MA0079.3.SP1
17	4901234	4901249	MA0516.1.SP2
17	4901293	4901306	MA0813.1.TFAP2B(var.3)
17	4901449	4901470	MA0528.1.ZNF263
17	4901453	4901474	MA0528.1.ZNF263
17	4901454	4901475	MA0528.1.ZNF263
17	4901459	4901465	MA0056.1.MZF1
17	4901459	4901480	MA0528.1.ZNF263
17	4901460	4901481	MA0528.1.ZNF263
17	4901461	4901473	MA0155.1.INSM1
17	4901461	4901479	MA0149.1.EWSR1-FLI1
17	4901463	4901473	MA0057.1.MZF1(var.2)
17	4901468	4901479	MA0471.1.E2F6
17	4901499	4901514	MA0504.1.NR2C2
17	4901509	4901520	MA0470.1.E2F4
17	4901576	4901587	MA0506.1.NRF1
17	4901661	4901672	MA1122.1.TFDP1
17	4901733	4901744	MA0493.1.Klf1
17	4901734	4901744	MA0599.1.KLF5
17	4901734	4901745	MA0746.1.SP3
17	4901734	4901749	MA0516.1.SP2
17	4901735	4901755	MA0073.1.RREB1
17	4901843	4901852	MA0739.1.Hic1
17	4902073	4902087	MA0163.1.PLAG1
17	4902073	4902090	MA0860.1.Rarg(var.2)
17	4902083	4902097	MA0163.1.PLAG1
17	4902090	4902104	MA1102.1.CTCFL
17	4902194	4902204	MA0090.2.TEAD1
17	4902195	4902203	MA0808.1.TEAD3
17	4902432	4902453	MA0528.1.ZNF263
17	4902433	4902445	MA0598.2.EHF
17	4902433	4902446	MA0640.1.ELF3
17	4902434	4902445	MA0136.2.ELF5
17	4902435	4902445	MA0645.1.ETV6
17	4902451	4902466	MA0065.2.Pparg::Rxra
17	4902458	4902469	MA0467.1.Crx
17	4902874	4902886	MA0147.3.MYC
17	4903365	4903383	MA0051.1.IRF2
17	4904679	4904694	MA0258.2.ESR2
17	4906534	4906545	MA0748.1.YY2
17	4906566	4906578	MA0018.3.CREB1
17	4906568	4906587	MA0494.1.Nr1h3::Rxra
17	4906572	4906582	MA0829.1.Srebf1(var.2)
17	4906572	4906583	MA0093.2.USF1
17	4912936	4912945	MA0608.1.Creb3l2
17	4912936	4912946	MA1099.1.Hes1
17	4912937	4912945	MA0622.1.Mlxip
17	4912938	4912944	MA0004.1.Arnt
17	4914408	4914429	MA0050.2.IRF1
17	4914411	4914424	MA0507.1.POU2F2
17	4914814	4914828	MA0523.1.TCF7L2
17	4915998	4916019	MA0528.1.ZNF263
17	4916009	4916017	MA0807.1.TBX5
17	4918719	4918731	MA0821.1.HES5
17	4918720	4918738	MA0861.1.TP73
17	4918803	4918815	MA0018.3.CREB1
17	4919696	4919707	MA0493.1.Klf1
17	4919697	4919707	MA0599.1.KLF5
17	4920285	4920302	MA1114.1.PBX3
17	4920287	4920299	MA1113.1.PBX2
17	4920291	4920299	MA0774.1.MEIS2
17	4920301	4920312	MA0076.2.ELK4
17	4920355	4920364	MA0671.1.NFIX
17	4920355	4920365	MA0670.1.NFIA
17	4922007	4922019	MA1125.1.ZNF384
17	4922007	4922022	MA0768.1.LEF1
17	4922814	4922825	MA0002.2.RUNX1
17	4922826	4922840	MA0489.1.JUN(var.2)
17	4922828	4922839	MA0462.1.BATF::JUN
17	4922829	4922840	MA0490.1.JUNB
17	4922829	4922841	MA1130.1.FOSL2::JUN
17	4922830	4922840	MA1135.1.FOSB::JUNB
17	4922830	4922841	MA0841.1.NFE2
17	4922831	4922841	MA0099.3.FOS::JUN
17	4923045	4923059	MA0489.1.JUN(var.2)
17	4923046	4923061	MA0150.2.Nfe2l2
17	4923047	4923062	MA0591.1.Bach1::Mafk
17	4923048	4923059	MA0490.1.JUNB
17	4923048	4923060	MA1130.1.FOSL2::JUN
17	4923048	4923061	MA1141.1.FOS::JUND
17	4923049	4923059	MA1135.1.FOSB::JUNB
17	4923049	4923060	MA0476.1.FOS
17	4923049	4923061	MA1134.1.FOS::JUNB
17	4923049	4923063	MA1101.1.BACH2
17	4923050	4923060	MA0099.3.FOS::JUN
17	4923050	4923065	MA0501.1.MAF::NFE2
17	4923074	4923085	MA0137.3.STAT1
17	4923154	4923169	MA0751.1.ZIC4
17	4925052	4925064	MA0821.1.HES5
17	4925053	4925063	MA0632.1.Tcfl5
17	4928671	4928681	MA1112.1.NR4A1
17	4928857	4928866	MA0739.1.Hic1
17	4930844	4930857	MA0513.1.SMAD2::SMAD3::SMAD4
17	4930959	4930979	MA0073.1.RREB1
17	4931032	4931053	MA0528.1.ZNF263
17	4931040	4931051	MA0470.1.E2F4
17	4933982	4933992	MA1152.1.SOX15
17	4933984	4933999	MA0517.1.STAT1::STAT2
17	4933987	4933997	MA1152.1.SOX15
17	4933988	4934000	MA0041.1.Foxd3
17	4934750	4934768	MA0149.1.EWSR1-FLI1
17	4934754	4934772	MA0149.1.EWSR1-FLI1
17	4934761	4934778	MA0851.1.Foxj3
17	4934763	4934775	MA0846.1.FOXC2
17	4934788	4934802	MA0512.2.Rxra
17	4934788	4934804	MA0114.3.Hnf4a
17	4934858	4934877	MA0139.1.CTCF
17	4934940	4934954	MA0696.1.ZIC1
17	4934940	4934955	MA0751.1.ZIC4
17	4935154	4935165	MA0470.1.E2F4
17	4935584	4935596	MA0660.1.MEF2B
17	4935585	4935599	MA0602.1.Arid5a
17	4935590	4935600	MA0836.1.CEBPD
17	4935590	4935601	MA0102.3.CEBPA
17	4935590	4935605	MA0497.1.MEF2C
17	4935594	4935604	MA0879.1.Dlx1
17	4936494	4936500	MA0089.1.MAFG::NFE2L1
17	4936656	4936667	MA0060.3.NFYA
17	4936683	4936689	MA0056.1.MZF1
17	4936824	4936845	MA0138.2.REST
17	4936889	4936903	MA0119.1.NFIC::TLX1
17	4937098	4937112	MA0696.1.ZIC1
17	4937132	4937145	MA0744.1.SCRT2
17	4937144	4937156	MA0641.1.ELF4
17	4937144	4937157	MA0813.1.TFAP2B(var.3)
17	4937145	4937158	MA0750.2.ZBTB7A
17	4937148	4937162	MA1102.1.CTCFL
17	4937154	4937167	MA1100.1.ASCL1
17	4937156	4937167	MA0500.1.Myog
17	4937615	4937628	MA1107.1.KLF9
17	4937616	4937637	MA0138.2.REST
17	4937620	4937630	MA0684.1.RUNX3
17	4938609	4938629	MA0073.1.RREB1
17	4938779	4938788	MA0597.1.THAP1
17	4938780	4938792	MA0524.2.TFAP2C
17	4938780	4938793	MA0813.1.TFAP2B(var.3)
17	4939228	4939239	MA0161.2.NFIC
17	4939318	4939328	MA0691.1.TFAP4
17	4939329	4939350	MA0050.2.IRF1
17	4939331	4939346	MA0517.1.STAT1::STAT2
17	4939332	4939353	MA0050.2.IRF1
17	4939333	4939354	MA0050.2.IRF1
17	4939334	4939355	MA0050.2.IRF1
17	4939335	4939356	MA0050.2.IRF1
17	4939336	4939357	MA0050.2.IRF1
17	4939337	4939358	MA0050.2.IRF1
17	4939338	4939359	MA0050.2.IRF1
17	4939390	4939402	MA0019.1.Ddit3::Cebpa
17	4942187	4942202	MA0866.1.SOX21
17	4942220	4942234	MA0602.1.Arid5a
17	4942220	4942237	MA0910.1.Hoxd8
17	4942225	4942237	MA1125.1.ZNF384
17	4942228	4942243	MA0046.2.HNF1A
17	4942231	4942245	MA0602.1.Arid5a
17	4943848	4943858	MA0109.1.HLTF
17	4945282	4945293	MA0503.1.Nkx2-5(var.2)
17	4945519	4945529	MA0672.1.NKX2-3
17	4945520	4945529	MA0673.1.NKX2-8
17	4945532	4945545	MA1124.1.ZNF24
17	4945736	4945747	MA0060.3.NFYA
17	4945738	4945746	MA0611.1.Dux
17	4945829	4945850	MA0050.2.IRF1
17	4946366	4946376	MA0038.1.Gfi1
17	4946367	4946378	MA0483.1.Gfi1b
17	4946601	4946613	MA0695.1.ZBTB7C
17	4947394	4947404	MA0829.1.Srebf1(var.2)
17	4947394	4947405	MA0093.2.USF1
17	4947397	4947410	MA0105.4.NFKB1
17	4947402	4947408	MA0130.1.ZNF354C
17	4947517	4947525	MA0801.1.MGA
17	4948242	4948263	MA0528.1.ZNF263
17	4948349	4948364	MA0116.1.Znf423
17	4948786	4948803	MA0112.3.ESR1
17	4949139	4949150	MA0483.1.Gfi1b
17	4949153	4949161	MA0693.2.VDR
17	4949552	4949562	MA0824.1.ID4
17	4949552	4949563	MA0103.3.ZEB1
17	4949558	4949572	MA0119.1.NFIC::TLX1
17	4949565	4949578	MA0513.1.SMAD2::SMAD3::SMAD4
17	4949570	4949581	MA0059.1.MAX::MYC
17	4949668	4949682	MA0163.1.PLAG1
17	4949739	4949754	MA0497.1.MEF2C
17	4949741	4949753	MA0660.1.MEF2B
17	4949906	4949918	MA1125.1.ZNF384
17	4950562	4950573	MA0519.1.Stat5a::Stat5b
17	4950870	4950880	MA0718.1.RAX
17	4950871	4950879	MA0704.1.Lhx4
17	4950925	4950937	MA0018.3.CREB1
17	4951018	4951027	MA0878.1.CDX1
17	4951018	4951028	MA0913.1.Hoxd9
17	4951019	4951030	MA1103.1.FOXK2
17	4951021	4951028	MA0847.1.FOXD2
17	4951021	4951029	MA0614.1.Foxj2
17	4951022	4951033	MA1118.1.SIX1
17	4952564	4952577	MA0698.1.ZBTB18
17	4952569	4952577	MA0807.1.TBX5
17	4952659	4952667	MA0693.2.VDR
17	4952664	4952684	MA0073.1.RREB1
17	4952754	4952766	MA1125.1.ZNF384
17	4952755	4952767	MA1125.1.ZNF384
17	4952756	4952768	MA1125.1.ZNF384
17	4952757	4952769	MA1125.1.ZNF384
17	4952758	4952770	MA1125.1.ZNF384
17	4952759	4952771	MA1125.1.ZNF384
17	4952760	4952772	MA1125.1.ZNF384
17	4952761	4952773	MA1125.1.ZNF384
17	4952762	4952774	MA1125.1.ZNF384
17	4952768	4952781	MA1104.1.GATA6
17	4952770	4952784	MA0029.1.Mecom
17	4952774	4952786	MA1125.1.ZNF384
17	4952776	4952790	MA0080.4.SPI1
17	4952784	4952795	MA0845.1.FOXB1
17	4952784	4952798	MA0852.2.FOXK1
17	4952785	4952796	MA1103.1.FOXK2
17	4952785	4952797	MA0481.2.FOXP1
17	4952787	4952794	MA0033.2.FOXL1
17	4952787	4952795	MA0614.1.Foxj2
17	4952788	4952800	MA0647.1.GRHL1
17	4952819	4952828	MA0511.2.RUNX2
17	4952819	4952829	MA0684.1.RUNX3
17	4952832	4952843	MA0003.3.TFAP2A
17	4952854	4952867	MA0507.1.POU2F2
17	4952961	4952971	MA0092.1.Hand1::Tcf3
17	4954211	4954229	MA0861.1.TP73
17	4954218	4954230	MA0821.1.HES5
17	4954218	4954234	MA0009.2.T
17	4954314	4954327	MA1121.1.TEAD2
17	4954315	4954325	MA0090.2.TEAD1
17	4954316	4954324	MA0808.1.TEAD3
17	4954336	4954343	MA0081.1.SPIB
17	4955793	4955803	MA0109.1.HLTF
17	4955807	4955819	MA0041.1.Foxd3
17	4955810	4955820	MA1152.1.SOX15
17	4955811	4955822	MA0040.1.Foxq1
17	4958869	4958885	MA0088.2.ZNF143
17	4961165	4961182	MA1154.1.ZNF282
17	4961176	4961184	MA0158.1.HOXA5
17	4961483	4961495	MA0019.1.Ddit3::Cebpa
17	4961500	4961510	MA0595.1.SREBF1
17	4961506	4961515	MA0511.2.RUNX2
17	4961512	4961523	MA0483.1.Gfi1b
17	4962591	4962608	MA0781.1.PAX9
17	4963801	4963812	MA0483.1.Gfi1b
17	4963868	4963874	MA0130.1.ZNF354C
17	4963959	4963965	MA0130.1.ZNF354C
17	4963964	4963978	MA0146.2.Zfx
17	4964633	4964646	MA0017.2.NR2F1
17	4964634	4964649	MA0504.1.NR2C2
17	4964635	4964649	MA0856.1.RXRG
17	4964635	4964651	MA0859.1.Rarg
17	4964637	4964649	MA0155.1.INSM1
17	4965488	4965506	MA0140.2.GATA1::TAL1
17	4965505	4965514	MA0619.1.LIN54
17	4965510	4965521	MA0610.1.DMRT3
17	4965584	4965592	MA0712.1.OTX2
17	4965628	4965639	MA0593.1.FOXP2
17	4965654	4965669	MA0148.3.FOXA1
17	4965654	4965672	MA0861.1.TP73
17	4965655	4965666	MA0040.1.Foxq1
17	4965658	4965670	MA0047.2.Foxa2
17	4965707	4965718	MA0467.1.Crx
17	4965787	4965800	MA1100.1.ASCL1
17	4965789	4965799	MA0816.1.Ascl2
17	4965789	4965800	MA0500.1.Myog
17	4965815	4965825	MA0100.3.MYB
17	4965834	4965844	MA0508.2.PRDM1
17	4965941	4965958	MA0851.1.Foxj3
17	4965943	4965954	MA0845.1.FOXB1
17	4965943	4965955	MA0846.1.FOXC2
17	4965943	4965957	MA0852.2.FOXK1
17	4965944	4965955	MA1103.1.FOXK2
17	4965944	4965956	MA0481.2.FOXP1
17	4965946	4965953	MA0033.2.FOXL1
17	4965946	4965954	MA0614.1.Foxj2
17	4965957	4965978	MA0050.2.IRF1
17	4965959	4965980	MA0050.2.IRF1
17	4965961	4965976	MA0517.1.STAT1::STAT2
17	4966041	4966052	MA0079.3.SP1
17	4966106	4966127	MA0138.2.REST
17	4966115	4966124	MA0738.1.HIC2
17	4966152	4966163	MA0102.3.CEBPA
17	4966458	4966471	MA1123.1.TWIST1
17	4966459	4966472	MA1109.1.NEUROD1
17	4966479	4966491	MA0018.3.CREB1
17	4966814	4966832	MA0657.1.KLF13
17	4966835	4966842	MA0081.1.SPIB
17	4971728	4971739	MA0102.3.CEBPA
17	4971764	4971775	MA0040.1.Foxq1
17	4980483	4980493	MA1112.1.NR4A1
17	4980483	4980494	MA1111.1.NR2F2
17	4980483	4980496	MA0017.2.NR2F1
17	4980484	4980500	MA0857.1.Rarb
17	4980485	4980493	MA0160.1.NR4A2
17	4980485	4980500	MA0728.1.Nr2f6(var.2)
17	4980485	4980501	MA0859.1.Rarg
17	4980485	4980503	MA0729.1.RARA
17	4980513	4980525	MA0095.2.YY1
17	4980534	4980549	MA0497.1.MEF2C
17	4980536	4980548	MA0660.1.MEF2B
17	4980900	4980921	MA0528.1.ZNF263
17	4981614	4981623	MA0608.1.Creb3l2
17	4981666	4981678	MA0155.1.INSM1
17	4981666	4981680	MA1102.1.CTCFL
17	4981922	4981936	MA0154.3.EBF1
17	4981923	4981937	MA0463.1.Bcl6
17	4982116	4982127	MA0471.1.E2F6
17	4982154	4982160	MA0056.1.MZF1
17	4982168	4982179	MA0002.2.RUNX1
17	4982243	4982256	MA0872.1.TFAP2A(var.3)
17	4982655	4982666	MA0442.2.SOX10
17	4985473	4985488	MA0497.1.MEF2C
17	4985475	4985487	MA0660.1.MEF2B
17	4985514	4985526	MA0019.1.Ddit3::Cebpa
17	4988660	4988675	MA0517.1.STAT1::STAT2
17	4988663	4988673	MA1152.1.SOX15
17	4988664	4988676	MA0041.1.Foxd3
17	4988665	4988680	MA0517.1.STAT1::STAT2
17	4988668	4988680	MA0041.1.Foxd3
17	5000807	5000824	MA0727.1.NR3C2
17	5000829	5000841	MA0783.1.PKNOX2
17	5000830	5000839	MA0745.1.SNAI2
17	5000945	5000956	MA0136.2.ELF5
17	5000945	5000958	MA0750.2.ZBTB7A
17	5000946	5000956	MA0645.1.ETV6
17	5000959	5000974	MA0527.1.ZBTB33
17	5002294	5002305	MA0478.1.FOSL2
17	5007421	5007429	MA0693.2.VDR
17	5007438	5007452	MA0146.2.Zfx
17	5007745	5007756	MA0103.3.ZEB1
17	5007749	5007763	MA0146.2.Zfx
17	5007757	5007768	MA0503.1.Nkx2-5(var.2)
17	5014295	5014309	MA0080.4.SPI1
17	5014297	5014309	MA0641.1.ELF4
17	5014298	5014309	MA0136.2.ELF5
17	5014299	5014306	MA0081.1.SPIB
17	5014302	5014311	MA0676.1.Nr2e1
17	5014306	5014320	MA0790.1.POU4F1
17	5014306	5014322	MA0791.1.POU4F3
17	5014692	5014703	MA0442.2.SOX10
17	5014742	5014751	MA0738.1.HIC2
17	5014781	5014793	MA0524.2.TFAP2C
17	5014782	5014793	MA0812.1.TFAP2B(var.2)
17	5014787	5014800	MA1100.1.ASCL1
17	5014789	5014798	MA0745.1.SNAI2
17	5014794	5014803	MA0738.1.HIC2
17	5014897	5014913	MA0735.1.GLIS1
17	5014898	5014912	MA0737.1.GLIS3
17	5014901	5014911	MA0753.1.ZNF740
17	5014907	5014920	MA0616.1.Hes2
17	5014907	5014923	MA0526.2.USF2
17	5014907	5014925	MA0620.2.MITF
17	5014910	5014920	MA0603.1.Arntl
17	5014910	5014922	MA0821.1.HES5
17	5014911	5014921	MA1099.1.Hes1
17	5014911	5014922	MA0093.2.USF1
17	5014912	5014920	MA0617.1.Id2
17	5014913	5014919	MA0004.1.Arnt
17	5014913	5014921	MA0831.2.TFE3
17	5015089	5015099	MA0595.1.SREBF1
17	5015138	5015147	MA0124.2.Nkx3-1
17	5015247	5015258	MA0506.1.NRF1
17	5015293	5015307	MA0463.1.Bcl6
17	5015358	5015371	MA0813.1.TFAP2B(var.3)
17	5015371	5015381	MA1116.1.RBPJ
17	5015534	5015555	MA0050.2.IRF1
17	5015536	5015551	MA0517.1.STAT1::STAT2
17	5015544	5015554	MA0625.1.NFATC3
17	5015545	5015552	MA0152.1.NFATC2
17	5015548	5015558	MA0634.1.ALX3
17	5015549	5015557	MA0666.1.MSX1
17	5015647	5015661	MA0163.1.PLAG1
17	5015647	5015668	MA0528.1.ZNF263
17	5015648	5015662	MA0163.1.PLAG1
17	5015653	5015663	MA0057.1.MZF1(var.2)
17	5015656	5015677	MA0528.1.ZNF263
17	5015661	5015682	MA0528.1.ZNF263
17	5018010	5018020	MA0877.1.Barhl1
17	5018011	5018019	MA0630.1.SHOX
17	5019444	5019455	MA0506.1.NRF1
17	5019446	5019460	MA0740.1.KLF14
17	5019446	5019461	MA0742.1.Klf12
17	5019530	5019542	MA0524.2.TFAP2C
17	5020071	5020086	MA0142.1.Pou5f1::Sox2
17	5020117	5020131	MA0029.1.Mecom
17	5026182	5026192	MA0057.1.MZF1(var.2)
17	5026241	5026257	MA0114.3.Hnf4a
17	5026327	5026338	MA0506.1.NRF1
17	5026482	5026500	MA0149.1.EWSR1-FLI1
17	5026566	5026582	MA0864.1.E2F2
17	5027855	5027872	MA1114.1.PBX3
17	5027877	5027892	MA0732.1.EGR3
17	5027879	5027890	MA0472.2.EGR2
17	5033754	5033765	MA0471.1.E2F6
17	5034962	5034980	MA0149.1.EWSR1-FLI1
17	5035005	5035016	MA0137.3.STAT1
17	5035005	5035019	MA0518.1.Stat4
17	5035007	5035017	MA1116.1.RBPJ
17	5036187	5036198	MA0841.1.NFE2
17	5036197	5036204	MA0498.2.MEIS1
17	5036197	5036205	MA0774.1.MEIS2
17	5041966	5041982	MA0510.2.RFX5
17	5041967	5041981	MA0509.1.Rfx1
17	5041987	5042008	MA0528.1.ZNF263
17	5080578	5080592	MA0756.1.ONECUT2
17	5080591	5080605	MA1420.1.IRF5
17	5080591	5080606	MA1419.1.IRF4
17	5095152	5095163	MA0076.2.ELK4
17	5096247	5096261	MA0069.1.Pax6
17	5097276	5097288	MA1125.1.ZNF384
17	5097283	5097295	MA1125.1.ZNF384
17	5097284	5097296	MA1125.1.ZNF384
17	5097285	5097297	MA1125.1.ZNF384
17	5097287	5097299	MA0846.1.FOXC2
17	5097292	5097304	MA1125.1.ZNF384
17	5097293	5097305	MA1125.1.ZNF384
17	5097294	5097306	MA1125.1.ZNF384
17	5097295	5097307	MA1125.1.ZNF384
17	5097314	5097331	MA0112.3.ESR1
17	5099433	5099450	MA0631.1.Six3
17	5099441	5099452	MA0442.2.SOX10
17	5099502	5099510	MA0807.1.TBX5
17	5100337	5100349	MA0018.3.CREB1
17	5100343	5100353	MA0829.1.Srebf1(var.2)
17	5100343	5100354	MA0093.2.USF1
17	5100346	5100359	MA0105.4.NFKB1
17	5100351	5100357	MA0130.1.ZNF354C
17	5100379	5100389	MA0900.1.HOXA2
17	5100412	5100422	MA0633.1.Twist2
17	5100414	5100424	MA0690.1.TBX21
17	5100414	5100427	MA0800.1.EOMES
17	5100415	5100425	MA0802.1.TBR1
17	5100471	5100477	MA0151.1.Arid3a
17	5100476	5100497	MA0050.2.IRF1
17	5100478	5100493	MA0517.1.STAT1::STAT2
17	5100479	5100500	MA0050.2.IRF1
17	5100480	5100501	MA0050.2.IRF1
17	5100481	5100502	MA0050.2.IRF1
17	5100482	5100503	MA0050.2.IRF1
17	5100483	5100504	MA0050.2.IRF1
17	5100484	5100505	MA0050.2.IRF1
17	5100485	5100506	MA0050.2.IRF1
17	5100486	5100507	MA0050.2.IRF1
17	5100487	5100508	MA0050.2.IRF1
17	5100488	5100509	MA0050.2.IRF1
17	5107259	5107274	MA0870.1.Sox1
17	5107322	5107334	MA1130.1.FOSL2::JUN
17	5107322	5107335	MA1141.1.FOS::JUND
17	5107323	5107333	MA1135.1.FOSB::JUNB
17	5107323	5107334	MA0841.1.NFE2
17	5107323	5107335	MA1134.1.FOS::JUNB
17	5107324	5107333	MA0655.1.JDP2
17	5107324	5107334	MA0099.3.FOS::JUN
17	5107358	5107367	MA0655.1.JDP2
17	5107358	5107368	MA0099.3.FOS::JUN
17	5107376	5107391	MA0148.3.FOXA1
17	5107380	5107392	MA0047.2.Foxa2
17	5107394	5107411	MA0629.1.Rhox11
17	5107607	5107616	MA0597.1.THAP1
17	5113588	5113599	MA0503.1.Nkx2-5(var.2)
17	5113592	5113609	MA0629.1.Rhox11
17	5113593	5113603	MA0691.1.TFAP4
17	5113627	5113648	MA0528.1.ZNF263
17	5113635	5113645	MA0596.1.SREBF2
17	5113636	5113651	MA0065.2.Pparg::Rxra
17	5113637	5113651	MA0512.2.Rxra
17	5113643	5113658	MA0484.1.HNF4G
17	5114235	5114246	MA0076.2.ELK4
17	5114251	5114262	MA0479.1.FOXH1
17	5117915	5117928	MA0017.2.NR2F1
17	5117917	5117932	MA0728.1.Nr2f6(var.2)
17	5117966	5117981	MA0497.1.MEF2C
17	5117968	5117980	MA0660.1.MEF2B
17	5124348	5124360	MA1125.1.ZNF384
17	5124349	5124361	MA1125.1.ZNF384
17	5124470	5124481	MA0762.1.ETV2
17	5124471	5124481	MA0156.2.FEV
17	5124475	5124489	MA0080.4.SPI1
17	5124511	5124521	MA0057.1.MZF1(var.2)
17	5124517	5124535	MA0149.1.EWSR1-FLI1
17	5124519	5124534	MA0504.1.NR2C2
17	5124529	5124546	MA0727.1.NR3C2
17	5124575	5124586	MA0476.1.FOS
17	5128793	5128809	MA1119.1.SIX2
17	5130698	5130711	MA0778.1.NFKB2
17	5130699	5130710	MA0111.1.Spz1
17	5136822	5136831	MA0738.1.HIC2
17	5141011	5141021	MA0643.1.Esrrg
17	5141029	5141044	MA0751.1.ZIC4
17	5141030	5141041	MA0103.3.ZEB1
17	5141177	5141183	MA0089.1.MAFG::NFE2L1
17	5141191	5141202	MA0845.1.FOXB1
17	5141268	5141278	MA0690.1.TBX21
17	5141268	5141279	MA0688.1.TBX2
17	5141269	5141277	MA0807.1.TBX5
17	5141269	5141279	MA0802.1.TBR1
17	5143037	5143048	MA1122.1.TFDP1
17	5143080	5143094	MA0163.1.PLAG1
17	5143091	5143109	MA1149.1.RARA::RXRG
17	5143092	5143109	MA0159.1.RARA::RXRA
17	5143093	5143109	MA0857.1.Rarb
17	5143094	5143109	MA0728.1.Nr2f6(var.2)
17	5143094	5143110	MA0859.1.Rarg
17	5143096	5143111	MA0492.1.JUND(var.2)
17	5143097	5143110	MA0488.1.JUN
17	5143099	5143111	MA0018.3.CREB1
17	5143100	5143110	MA1140.1.JUNB(var.2)
17	5143102	5143110	MA0160.1.NR4A2
17	5144714	5144724	MA0508.2.PRDM1
17	5144716	5144726	MA0625.1.NFATC3
17	5145546	5145556	MA0048.2.NHLH1
17	5145558	5145568	MA0824.1.ID4
17	5145558	5145571	MA0499.1.Myod1
17	5145631	5145641	MA0753.1.ZNF740
17	5145633	5145653	MA0073.1.RREB1
17	5145638	5145654	MA0733.1.EGR4
17	5145737	5145753	MA0857.1.Rarb
17	5145737	5145755	MA0149.1.EWSR1-FLI1
17	5145737	5145758	MA0528.1.ZNF263
17	5145743	5145764	MA0528.1.ZNF263
17	5145889	5145900	MA0493.1.Klf1
17	5145891	5145902	MA0039.3.KLF4
17	5145902	5145912	MA0824.1.ID4
17	5145902	5145913	MA0103.3.ZEB1
17	5145923	5145938	MA0517.1.STAT1::STAT2
17	5145923	5145944	MA0050.2.IRF1
17	5145924	5145945	MA0050.2.IRF1
17	5145925	5145946	MA0050.2.IRF1
17	5145926	5145947	MA0050.2.IRF1
17	5145927	5145948	MA0050.2.IRF1
17	5145928	5145949	MA0050.2.IRF1
17	5145929	5145950	MA0050.2.IRF1
17	5145930	5145951	MA0050.2.IRF1
17	5145931	5145952	MA0050.2.IRF1
17	5145997	5146008	MA0161.2.NFIC
17	5146271	5146284	MA0513.1.SMAD2::SMAD3::SMAD4
17	5146292	5146301	MA0084.1.SRY
17	5146351	5146362	MA1118.1.SIX1
17	5146353	5146363	MA0109.1.HLTF
17	5146354	5146365	MA0036.3.GATA2
17	5146371	5146386	MA0870.1.Sox1
17	5146378	5146387	MA0077.1.SOX9
17	5146378	5146388	MA1152.1.SOX15
17	5146379	5146390	MA0040.1.Foxq1
17	5146380	5146387	MA0087.1.Sox5
17	5146404	5146425	MA0528.1.ZNF263
17	5146407	5146428	MA0528.1.ZNF263
17	5146410	5146431	MA0528.1.ZNF263
17	5146441	5146451	MA0038.1.Gfi1
17	5146446	5146461	MA1155.1.ZSCAN4
17	5148657	5148669	MA1151.1.RORC
17	5148659	5148670	MA1150.1.RORB
17	5148697	5148705	MA0914.1.ISL2
17	5152023	5152034	MA0841.1.NFE2
17	5152814	5152824	MA0090.2.TEAD1
17	5152815	5152823	MA0808.1.TEAD3
17	5152819	5152840	MA0138.2.REST
17	5153024	5153043	MA0139.1.CTCF
17	5153027	5153039	MA0091.1.TAL1::TCF3
17	5153027	5153040	MA1123.1.TWIST1
17	5153028	5153041	MA1109.1.NEUROD1
17	5153028	5153042	MA1102.1.CTCFL
17	5153029	5153039	MA0623.1.Neurog1
17	5153242	5153254	MA0095.2.YY1
17	5153297	5153308	MA0093.2.USF1
17	5153299	5153307	MA0831.2.TFE3
17	5153418	5153432	MA0119.1.NFIC::TLX1
17	5153432	5153447	MA0502.1.NFYB
17	5153434	5153440	MA0130.1.ZNF354C
17	5158621	5158634	MA1109.1.NEUROD1
17	5164396	5164412	MA0857.1.Rarb
17	5164397	5164412	MA0728.1.Nr2f6(var.2)
17	5164403	5164416	MA0017.2.NR2F1
17	5164404	5164420	MA0857.1.Rarb
17	5164405	5164420	MA0728.1.Nr2f6(var.2)
17	5164405	5164421	MA0859.1.Rarg
17	5164405	5164423	MA0729.1.RARA
17	5164454	5164469	MA0497.1.MEF2C
17	5164456	5164468	MA0660.1.MEF2B
17	5164491	5164501	MA0824.1.ID4
17	5165473	5165484	MA0483.1.Gfi1b
17	5165597	5165603	MA0006.1.Ahr::Arnt
17	5168077	5168088	MA0483.1.Gfi1b
17	5168435	5168446	MA0136.2.ELF5
17	5168436	5168446	MA0028.2.ELK1
17	5175603	5175613	MA0691.1.TFAP4
17	5175746	5175763	MA1154.1.ZNF282
17	5175747	5175767	MA0073.1.RREB1
17	5175748	5175758	MA0753.1.ZNF740
17	5175748	5175763	MA0732.1.EGR3
17	5175748	5175764	MA0733.1.EGR4
17	5175750	5175761	MA0493.1.Klf1
17	5175750	5175763	MA1107.1.KLF9
17	5175751	5175761	MA0599.1.KLF5
17	5175751	5175762	MA0746.1.SP3
17	5175751	5175763	MA0747.1.SP8
17	5175751	5175771	MA0073.1.RREB1
17	5176898	5176913	MA0728.1.Nr2f6(var.2)
17	5176898	5176914	MA0859.1.Rarg
17	5176932	5176946	MA0119.1.NFIC::TLX1
17	5176937	5176948	MA0468.1.DUX4
17	5177853	5177870	MA0860.1.Rarg(var.2)
17	5177856	5177866	MA0829.1.Srebf1(var.2)
17	5177860	5177872	MA0018.3.CREB1
17	5177861	5177874	MA0017.2.NR2F1
17	5180283	5180293	MA0691.1.TFAP4
17	5180415	5180427	MA0041.1.Foxd3
17	5185159	5185170	MA0592.2.Esrra
17	5185160	5185170	MA0643.1.Esrrg
17	5185160	5185171	MA0141.3.ESRRB
17	5185221	5185232	MA0476.1.FOS
17	5185500	5185517	MA0685.1.SP4
17	5185502	5185513	MA0493.1.Klf1
17	5185502	5185516	MA0740.1.KLF14
17	5185502	5185517	MA0742.1.Klf12
17	5185503	5185513	MA0599.1.KLF5
17	5185503	5185514	MA0746.1.SP3
17	5185503	5185515	MA0747.1.SP8
17	5185503	5185518	MA0516.1.SP2
17	5185508	5185518	MA0599.1.KLF5
17	5185508	5185519	MA0746.1.SP3
17	5185508	5185520	MA0747.1.SP8
17	5185530	5185536	MA0004.1.Arnt
17	5185551	5185562	MA0506.1.NRF1
17	5185582	5185603	MA0528.1.ZNF263
17	5185820	5185832	MA0695.1.ZBTB7C
17	5186090	5186096	MA0056.1.MZF1
17	5186136	5186149	MA0813.1.TFAP2B(var.3)
17	5186182	5186194	MA1125.1.ZNF384
17	5186183	5186195	MA1125.1.ZNF384
17	5186184	5186196	MA1125.1.ZNF384
17	5186760	5186781	MA0138.2.REST
17	5187054	5187065	MA0137.3.STAT1
17	5187056	5187066	MA1116.1.RBPJ
17	5191108	5191119	MA0471.1.E2F6
17	5192152	5192162	MA0824.1.ID4
17	5195169	5195181	MA0155.1.INSM1
17	5195209	5195230	MA0495.2.MAFF
17	5195210	5195229	MA0496.2.MAFK
17	5195214	5195225	MA0476.1.FOS
17	5195214	5195228	MA1101.1.BACH2
17	5195230	5195241	MA0610.1.DMRT3
17	5195281	5195294	MA0153.2.HNF1B
17	5200732	5200742	MA0692.1.TFEB
17	5200732	5200743	MA0093.2.USF1
17	5200732	5200746	MA0489.1.JUN(var.2)
17	5200734	5200742	MA0831.2.TFE3
17	5200735	5200746	MA0490.1.JUNB
17	5200735	5200747	MA1130.1.FOSL2::JUN
17	5200735	5200748	MA1137.1.FOSL1::JUNB
17	5200736	5200746	MA1135.1.FOSB::JUNB
17	5200736	5200747	MA0841.1.NFE2
17	5200736	5200748	MA1134.1.FOS::JUNB
17	5200736	5200750	MA1101.1.BACH2
17	5200737	5200746	MA0655.1.JDP2
17	5200737	5200747	MA0099.3.FOS::JUN
17	5200737	5200752	MA0501.1.MAF::NFE2
17	5200741	5200752	MA0594.1.Hoxa9
17	5200761	5200771	MA0824.1.ID4
17	5200775	5200781	MA0056.1.MZF1
17	5208047	5208063	MA0904.1.Hoxb5
17	5208048	5208056	MA0158.1.HOXA5
17	5208049	5208059	MA0886.1.EMX2
17	5208050	5208058	MA0027.2.EN1
17	5208051	5208059	MA0125.1.Nobox
17	5210086	5210097	MA0713.1.PHOX2A
17	5210087	5210098	MA0601.1.Arid3b
17	5210096	5210104	MA0774.1.MEIS2
17	5210097	5210109	MA0783.1.PKNOX2
17	5211239	5211249	MA0092.1.Hand1::Tcf3
17	5211255	5211265	MA0895.1.HMBOX1
17	5211480	5211486	MA0089.1.MAFG::NFE2L1
17	5229649	5229660	MA1115.1.POU5F1
17	5229649	5229661	MA0786.1.POU3F1
17	5230724	5230740	MA0510.2.RFX5
17	5231607	5231618	MA0040.1.Foxq1
17	5231608	5231615	MA0087.1.Sox5
17	5231754	5231760	MA0089.1.MAFG::NFE2L1
17	5231805	5231817	MA0821.1.HES5
17	5233251	5233263	MA0095.2.YY1
17	5233300	5233316	MA0912.1.Hoxd3
17	5233302	5233318	MA0904.1.Hoxb5
17	5233304	5233314	MA0718.1.RAX
17	5233305	5233313	MA0027.2.EN1
17	5233306	5233314	MA0125.1.Nobox
17	5233466	5233474	MA0143.3.Sox2
17	5233467	5233478	MA0002.2.RUNX1
17	5233475	5233485	MA0603.1.Arntl
17	5233476	5233485	MA0608.1.Creb3l2
17	5233476	5233486	MA0663.1.MLX
17	5233477	5233485	MA0622.1.Mlxip
17	5233478	5233484	MA0004.1.Arnt
17	5233479	5233490	MA0480.1.Foxo1
17	5233504	5233517	MA0507.1.POU2F2
17	5234442	5234454	MA0070.1.PBX1
17	5234442	5234455	MA1124.1.ZNF24
17	5234549	5234555	MA0151.1.Arid3a
17	5243708	5243725	MA0910.1.Hoxd8
17	5243709	5243724	MA0046.2.HNF1A
17	5243712	5243723	MA0601.1.Arid3b
17	5247124	5247134	MA0824.1.ID4
17	5247201	5247212	MA0093.2.USF1
17	5247203	5247211	MA0831.2.TFE3
17	5247209	5247215	MA0130.1.ZNF354C
17	5261963	5261975	MA1125.1.ZNF384
17	5261964	5261976	MA1125.1.ZNF384
17	5261965	5261977	MA1125.1.ZNF384
17	5261966	5261978	MA1125.1.ZNF384
17	5261967	5261979	MA1125.1.ZNF384
17	5261968	5261980	MA1125.1.ZNF384
17	5261969	5261981	MA1125.1.ZNF384
17	5261970	5261982	MA1125.1.ZNF384
17	5261972	5261986	MA0080.4.SPI1
17	5261997	5262008	MA0845.1.FOXB1
17	5262000	5262007	MA0033.2.FOXL1
17	5262000	5262008	MA0614.1.Foxj2
17	5262216	5262231	MA0046.2.HNF1A
17	5262217	5262230	MA0153.2.HNF1B
17	5262218	5262232	MA0602.1.Arid5a
17	5262223	5262232	MA0619.1.LIN54
17	5272218	5272231	MA0778.1.NFKB2
17	5272236	5272248	MA0660.1.MEF2B
17	5272272	5272282	MA0824.1.ID4
17	5272297	5272318	MA0528.1.ZNF263
17	5273349	5273363	MA0772.1.IRF7
17	5273980	5273992	MA0843.1.TEF
17	5274054	5274060	MA0056.1.MZF1
17	5282432	5282442	MA0595.1.SREBF1
17	5284366	5284374	MA0801.1.MGA
17	5284400	5284410	MA0887.1.EVX1
17	5285068	5285086	MA0657.1.KLF13
17	5285071	5285087	MA0733.1.EGR4
17	5285074	5285085	MA0079.3.SP1
17	5285107	5285120	MA0507.1.POU2F2
17	5285311	5285326	MA0492.1.JUND(var.2)
17	5285314	5285331	MA0112.3.ESR1
17	5285315	5285325	MA1143.1.FOSL1::JUND(var.2)
17	5285318	5285329	MA1120.1.SOX13
17	5285785	5285793	MA0719.1.RHOXF1
17	5285808	5285825	MA0781.1.PAX9
17	5285824	5285836	MA0018.3.CREB1
17	5285825	5285838	MA0017.2.NR2F1
17	5285827	5285842	MA0728.1.Nr2f6(var.2)
17	5285827	5285843	MA0859.1.Rarg
17	5285879	5285894	MA0497.1.MEF2C
17	5285923	5285931	MA0719.1.RHOXF1
17	5286382	5286392	MA0820.1.FIGLA
17	5286637	5286648	MA0842.1.NRL
17	5286637	5286649	MA0117.2.Mafb
17	5286672	5286683	MA0762.1.ETV2
17	5286673	5286683	MA0098.3.ETS1
17	5286678	5286690	MA1421.1.TCF7L1
17	5289570	5289586	MA0083.3.SRF
17	5289788	5289798	MA0879.1.Dlx1
17	5289836	5289846	MA0643.1.Esrrg
17	5289836	5289847	MA0141.3.ESRRB
17	5289885	5289896	MA0610.1.DMRT3
17	5292865	5292874	MA0745.1.SNAI2
17	5292945	5292955	MA0691.1.TFAP4
17	5293342	5293353	MA0059.1.MAX::MYC
17	5294020	5294030	MA1152.1.SOX15
17	5294021	5294033	MA0041.1.Foxd3
17	5294022	5294037	MA0517.1.STAT1::STAT2
17	5294025	5294037	MA0041.1.Foxd3
17	5294978	5294989	MA0144.2.STAT3
17	5294999	5295010	MA0715.1.PROP1
17	5295033	5295045	MA0769.1.Tcf7
17	5295045	5295051	MA0089.1.MAFG::NFE2L1
17	5295046	5295054	MA0774.1.MEIS2
17	5295049	5295061	MA0131.2.HINFP
17	5295280	5295290	MA0514.1.Sox3
17	5295280	5295295	MA0148.3.FOXA1
17	5295284	5295296	MA0047.2.Foxa2
17	5295303	5295319	MA0867.1.SOX4
17	5295303	5295320	MA0910.1.Hoxd8
17	5295304	5295319	MA0869.1.Sox11
17	5295429	5295439	MA0672.1.NKX2-3
17	5295430	5295439	MA0673.1.NKX2-8
17	5296410	5296419	MA0745.1.SNAI2
17	5296423	5296434	MA0493.1.Klf1
17	5296425	5296436	MA0039.3.KLF4
17	5296437	5296449	MA0041.1.Foxd3
17	5299833	5299844	MA0035.3.Gata1
17	5299841	5299854	MA1124.1.ZNF24
17	5299870	5299881	MA0002.2.RUNX1
17	5300027	5300034	MA0087.1.Sox5
17	5300172	5300183	MA0002.2.RUNX1
17	5300185	5300195	MA0625.1.NFATC3
17	5300185	5300201	MA0798.1.RFX3
17	5300192	5300203	MA0462.1.BATF::JUN
17	5300193	5300204	MA0490.1.JUNB
17	5300193	5300206	MA1137.1.FOSL1::JUNB
17	5300194	5300204	MA1135.1.FOSB::JUNB
17	5300194	5300205	MA0491.1.JUND
17	5300195	5300204	MA0655.1.JDP2
17	5301578	5301597	MA0496.2.MAFK
17	5301586	5301596	MA0658.1.LHX6
17	5301603	5301624	MA0050.2.IRF1
17	5301605	5301620	MA0517.1.STAT1::STAT2
17	5301610	5301622	MA0041.1.Foxd3
17	5301613	5301628	MA0148.3.FOXA1
17	5301614	5301626	MA0041.1.Foxd3
17	5302042	5302057	MA0743.1.SCRT1
17	5302046	5302055	MA0745.1.SNAI2
17	5302049	5302057	MA0807.1.TBX5
17	5311965	5311977	MA0095.2.YY1
17	5313257	5313272	MA0484.1.HNF4G
17	5314145	5314156	MA0480.1.Foxo1
17	5314146	5314161	MA0517.1.STAT1::STAT2
17	5314147	5314162	MA0517.1.STAT1::STAT2
17	5314168	5314178	MA0508.2.PRDM1
17	5314189	5314204	MA0520.1.Stat6
17	5314240	5314255	MA0142.1.Pou5f1::Sox2
17	5317229	5317243	MA0489.1.JUN(var.2)
17	5317231	5317242	MA0462.1.BATF::JUN
17	5317232	5317243	MA0490.1.JUNB
17	5317232	5317244	MA1130.1.FOSL2::JUN
17	5317232	5317245	MA1137.1.FOSL1::JUNB
17	5317233	5317243	MA1135.1.FOSB::JUNB
17	5317233	5317244	MA0841.1.NFE2
17	5317233	5317245	MA1134.1.FOS::JUNB
17	5317234	5317243	MA0655.1.JDP2
17	5317234	5317244	MA0099.3.FOS::JUN
17	5319191	5319202	MA0478.1.FOSL2
17	5320275	5320290	MA0743.1.SCRT1
17	5320279	5320288	MA0745.1.SNAI2
17	5320303	5320313	MA0893.1.GSX2
17	5320303	5320314	MA0899.1.HOXA10
17	5320304	5320312	MA0701.1.LHX9
17	5320304	5320314	MA0913.1.Hoxd9
17	5320307	5320313	MA0151.1.Arid3a
17	5320336	5320348	MA1133.1.JUN::JUNB(var.2)
17	5320336	5320352	MA1126.1.FOS::JUN(var.2)
17	5320651	5320663	MA0821.1.HES5
17	5322284	5322295	MA1118.1.SIX1
17	5322975	5322985	MA0100.3.MYB
17	5323021	5323032	MA0060.3.NFYA
17	5323096	5323111	MA0504.1.NR2C2
17	5323099	5323111	MA0155.1.INSM1
17	5323151	5323162	MA0468.1.DUX4
17	5323173	5323187	MA0163.1.PLAG1
17	5323177	5323191	MA1102.1.CTCFL
17	5323184	5323195	MA1122.1.TFDP1
17	5323216	5323227	MA0144.2.STAT3
17	5323261	5323269	MA0125.1.Nobox
17	5323413	5323424	MA0519.1.Stat5a::Stat5b
17	5327017	5327027	MA0109.1.HLTF
17	5327071	5327092	MA0050.2.IRF1
17	5327073	5327088	MA0517.1.STAT1::STAT2
17	5327077	5327087	MA1152.1.SOX15
17	5327078	5327090	MA0041.1.Foxd3
17	5334562	5334583	MA0528.1.ZNF263
17	5334572	5334590	MA0729.1.RARA
17	5334573	5334584	MA0471.1.E2F6
17	5334739	5334756	MA0112.3.ESR1
17	5334800	5334812	MA1125.1.ZNF384
17	5334801	5334813	MA1125.1.ZNF384
17	5334802	5334814	MA1125.1.ZNF384
17	5334803	5334815	MA1125.1.ZNF384
17	5335385	5335405	MA0804.1.TBX19
17	5335394	5335415	MA0659.1.MAFG
17	5335407	5335425	MA0861.1.TP73
17	5335674	5335689	MA0065.2.Pparg::Rxra
17	5335714	5335720	MA0089.1.MAFG::NFE2L1
17	5335731	5335747	MA0912.1.Hoxd3
17	5335731	5335748	MA0874.1.Arx
17	5335732	5335749	MA0854.1.Alx1
17	5342259	5342272	MA0813.1.TFAP2B(var.3)
17	5342407	5342420	MA1108.1.MXI1
17	5342408	5342420	MA0147.3.MYC
17	5342409	5342419	MA0058.3.MAX
17	5342411	5342417	MA0004.1.Arnt
17	5342417	5342432	MA0484.1.HNF4G
17	5342417	5342434	MA0115.1.NR1H2::RXRA
17	5342418	5342429	MA1115.1.POU5F1
17	5342429	5342443	MA0146.2.Zfx
17	5342466	5342476	MA0028.2.ELK1
17	5342467	5342478	MA0062.2.Gabpa
17	5342663	5342673	MA0508.2.PRDM1
17	5342775	5342786	MA0002.2.RUNX1
17	5343520	5343532	MA0769.1.Tcf7
17	5345769	5345782	MA1104.1.GATA6
17	5345772	5345780	MA0037.3.GATA3
17	5360459	5360474	MA0497.1.MEF2C
17	5360461	5360473	MA0660.1.MEF2B
17	5360468	5360480	MA1125.1.ZNF384
17	5371125	5371140	MA0065.2.Pparg::Rxra
17	5372160	5372175	MA0516.1.SP2
17	5372194	5372205	MA0470.1.E2F4
17	5372270	5372283	MA1108.1.MXI1
17	5372271	5372283	MA0821.1.HES5
17	5372272	5372282	MA1099.1.Hes1
17	5372273	5372283	MA1106.1.HIF1A
17	5372274	5372280	MA0004.1.Arnt
17	5372341	5372359	MA0861.1.TP73
17	5372346	5372362	MA0088.2.ZNF143
17	5372391	5372401	MA1116.1.RBPJ
17	5372452	5372462	MA0098.3.ETS1
17	5372482	5372492	MA0895.1.HMBOX1
17	5373016	5373027	MA0462.1.BATF::JUN
17	5373017	5373029	MA1130.1.FOSL2::JUN
17	5373017	5373030	MA1141.1.FOS::JUND
17	5373018	5373029	MA0841.1.NFE2
17	5373018	5373030	MA1134.1.FOS::JUNB
17	5373019	5373029	MA0099.3.FOS::JUN
17	5375094	5375107	MA1137.1.FOSL1::JUNB
17	5375095	5375101	MA0089.1.MAFG::NFE2L1
17	5375095	5375105	MA1135.1.FOSB::JUNB
17	5386936	5386948	MA0694.1.ZBTB7B
17	5389583	5389597	MA0758.1.E2F7
17	5389584	5389596	MA0865.1.E2F8
17	5389596	5389607	MA0060.3.NFYA
17	5389598	5389606	MA0611.1.Dux
17	5389605	5389625	MA0073.1.RREB1
17	5389613	5389622	MA0511.2.RUNX2
17	5389613	5389623	MA0684.1.RUNX3
17	5389721	5389733	MA0131.2.HINFP
17	5389781	5389791	MA0508.2.PRDM1
17	5390140	5390151	MA0506.1.NRF1
17	5391110	5391121	MA0842.1.NRL
17	5391110	5391122	MA0117.2.Mafb
17	5391774	5391788	MA0163.1.PLAG1
17	5391775	5391794	MA0139.1.CTCF
17	5403353	5403363	MA0599.1.KLF5
17	5403353	5403364	MA0079.3.SP1
17	5403353	5403368	MA0516.1.SP2
17	5403935	5403953	MA1148.1.PPARA::RXRA
17	5404051	5404065	MA1102.1.CTCFL
17	5404107	5404122	MA0732.1.EGR3
17	5404107	5404123	MA0733.1.EGR4
17	5404108	5404122	MA0162.3.EGR1
17	5404109	5404120	MA0472.2.EGR2
17	5404134	5404146	MA0810.1.TFAP2A(var.2)
17	5404157	5404169	MA0524.2.TFAP2C
17	5404418	5404428	MA0691.1.TFAP4
17	5404443	5404454	MA0079.3.SP1
17	5404747	5404768	MA0659.1.MAFG
17	5405114	5405125	MA0003.3.TFAP2A
17	5406897	5406908	MA0093.2.USF1
17	5406905	5406918	MA0813.1.TFAP2B(var.3)
17	5412404	5412421	MA0731.1.BCL6B
17	5412407	5412418	MA0137.3.STAT1
17	5412407	5412421	MA0518.1.Stat4
17	5415379	5415391	MA0041.1.Foxd3
17	5415396	5415407	MA0002.2.RUNX1
17	5416891	5416903	MA0095.2.YY1
17	5417056	5417062	MA0056.1.MZF1
17	5424790	5424801	MA0480.1.Foxo1
17	5425574	5425584	MA0633.1.Twist2
17	5430004	5430019	MA0728.1.Nr2f6(var.2)
17	5430230	5430240	MA0612.1.EMX1
17	5430230	5430243	MA0153.2.HNF1B
17	5430230	5430245	MA0150.2.Nfe2l2
17	5430231	5430242	MA0462.1.BATF::JUN
17	5430231	5430246	MA0591.1.Bach1::Mafk
17	5430232	5430243	MA0490.1.JUNB
17	5430232	5430244	MA1130.1.FOSL2::JUN
17	5430232	5430245	MA1141.1.FOS::JUND
17	5430233	5430243	MA1135.1.FOSB::JUNB
17	5430233	5430244	MA0841.1.NFE2
17	5430233	5430245	MA1134.1.FOS::JUNB
17	5430233	5430247	MA1101.1.BACH2
17	5430234	5430243	MA0655.1.JDP2
17	5430234	5430244	MA0099.3.FOS::JUN
17	5430234	5430249	MA0501.1.MAF::NFE2
17	5430307	5430322	MA0492.1.JUND(var.2)
17	5430308	5430321	MA0488.1.JUN
17	5430309	5430323	MA0835.1.BATF3
17	5430309	5430324	MA1145.1.FOSL2::JUND(var.2)
17	5430310	5430321	MA1127.1.FOSB::JUN
17	5430310	5430322	MA1139.1.FOSL2::JUNB(var.2)
17	5430310	5430326	MA1126.1.FOS::JUN(var.2)
17	5430311	5430321	MA1140.1.JUNB(var.2)
17	5430335	5430348	MA1100.1.ASCL1
17	5430335	5430349	MA0832.1.Tcf21
17	5430337	5430347	MA0816.1.Ascl2
17	5430337	5430348	MA0500.1.Myog
17	5431225	5431236	MA1120.1.SOX13
17	5431231	5431237	MA0056.1.MZF1
17	5431247	5431253	MA0130.1.ZNF354C
17	5434023	5434033	MA1116.1.RBPJ
17	5434032	5434043	MA0471.1.E2F6
17	5435629	5435639	MA0838.1.CEBPG
17	5435637	5435646	MA0619.1.LIN54
17	5442511	5442527	MA0912.1.Hoxd3
17	5442512	5442523	MA0715.1.PROP1
17	5444079	5444090	MA0746.1.SP3
17	5444079	5444091	MA0747.1.SP8
17	5444117	5444131	MA0080.4.SPI1
17	5444118	5444128	MA0057.1.MZF1(var.2)
17	5444121	5444127	MA0056.1.MZF1
17	5444579	5444589	MA0092.1.Hand1::Tcf3
17	5444592	5444611	MA0494.1.Nr1h3::Rxra
17	5456778	5456788	MA0625.1.NFATC3
17	5456782	5456791	MA0124.2.Nkx3-1
17	5457240	5457248	MA0037.3.GATA3
17	5457243	5457255	MA1125.1.ZNF384
17	5457244	5457256	MA1125.1.ZNF384
17	5457256	5457268	MA1125.1.ZNF384
17	5457257	5457269	MA1125.1.ZNF384
17	5463735	5463753	MA1148.1.PPARA::RXRA
17	5463738	5463752	MA0512.2.Rxra
17	5463740	5463752	MA1151.1.RORC
17	5463742	5463752	MA0071.1.RORA
17	5463742	5463753	MA1150.1.RORB
17	5466290	5466301	MA0111.1.Spz1
17	5466407	5466421	MA0029.1.Mecom
17	5466412	5466427	MA0497.1.MEF2C
17	5466415	5466426	MA0593.1.FOXP2
17	5466460	5466472	MA0769.1.Tcf7
17	5466460	5466475	MA0768.1.LEF1
17	5466464	5466470	MA0151.1.Arid3a
17	5466475	5466485	MA0595.1.SREBF1
17	5466479	5466492	MA1107.1.KLF9
17	5466482	5466497	MA1155.1.ZSCAN4
17	5466540	5466551	MA0035.3.Gata1
17	5466546	5466559	MA1123.1.TWIST1
17	5466564	5466578	MA1101.1.BACH2
17	5466572	5466587	MA0866.1.SOX21
17	5475051	5475065	MA0687.1.SPIC
17	5475065	5475080	MA0497.1.MEF2C
17	5475067	5475079	MA0660.1.MEF2B
17	5475071	5475082	MA0601.1.Arid3b
17	5483550	5483570	MA0073.1.RREB1
17	5483586	5483598	MA1125.1.ZNF384
17	5483941	5483952	MA0002.2.RUNX1
17	5483956	5483968	MA0041.1.Foxd3
17	5484256	5484268	MA0047.2.Foxa2
17	5484260	5484271	MA0040.1.Foxq1
17	5484260	5484272	MA0041.1.Foxd3
17	5484316	5484325	MA0619.1.LIN54
17	5484379	5484389	MA0684.1.RUNX3
17	5484606	5484612	MA0006.1.Ahr::Arnt
17	5485041	5485051	MA0101.1.REL
17	5485785	5485791	MA0056.1.MZF1
17	5485806	5485819	MA0750.2.ZBTB7A
17	5485807	5485817	MA0028.2.ELK1
17	5485934	5485944	MA0665.1.MSC
17	5485939	5485951	MA1113.1.PBX2
17	5486176	5486187	MA0442.2.SOX10
17	5486369	5486380	MA0136.2.ELF5
17	5486374	5486387	MA0507.1.POU2F2
17	5487788	5487800	MA0524.2.TFAP2C
17	5487823	5487831	MA0614.1.Foxj2
17	5487853	5487860	MA0081.1.SPIB
17	5487869	5487881	MA0014.3.PAX5
17	5487934	5487950	MA0526.2.USF2
17	5487937	5487949	MA0104.4.MYCN
17	5487938	5487948	MA0668.1.NEUROD2
17	5488125	5488136	MA0503.1.Nkx2-5(var.2)
17	5488295	5488308	MA0815.1.TFAP2C(var.3)
17	5488296	5488310	MA1102.1.CTCFL
17	5488329	5488337	MA0914.1.ISL2
17	5489677	5489683	MA0130.1.ZNF354C
17	5489677	5489688	MA0503.1.Nkx2-5(var.2)
17	5489928	5489943	MA0484.1.HNF4G
17	5489929	5489945	MA0114.3.Hnf4a
17	5489948	5489956	MA0807.1.TBX5
17	5489956	5489968	MA0821.1.HES5
17	5489993	5490004	MA0471.1.E2F6
17	5490032	5490042	MA1116.1.RBPJ
17	5490657	5490670	MA1124.1.ZNF24
17	5490679	5490689	MA0625.1.NFATC3
17	5490687	5490693	MA0089.1.MAFG::NFE2L1
17	5490822	5490832	MA0038.1.Gfi1
17	5490823	5490834	MA0483.1.Gfi1b
17	5490849	5490863	MA0679.1.ONECUT1
17	5490851	5490859	MA0611.1.Dux
17	5490852	5490862	MA0754.1.CUX1
17	5490947	5490958	MA0503.1.Nkx2-5(var.2)
17	5490958	5490973	MA0520.1.Stat6
17	5490958	5490975	MA0731.1.BCL6B
17	5490961	5490972	MA0137.3.STAT1
17	5490961	5490975	MA0518.1.Stat4
17	5494314	5494324	MA0596.1.SREBF2
17	5494354	5494364	MA0837.1.CEBPE
17	5495828	5495841	MA0488.1.JUN
17	5495830	5495842	MA0018.3.CREB1
17	5495884	5495895	MA0715.1.PROP1
17	5495885	5495896	MA0601.1.Arid3b
17	5495888	5495902	MA0072.1.RORA(var.2)
17	5495889	5495901	MA1151.1.RORC
17	5495891	5495902	MA1150.1.RORB
17	5495895	5495914	MA0139.1.CTCF
17	5495899	5495913	MA1102.1.CTCFL
17	5495907	5495924	MA0854.1.Alx1
17	5495910	5495920	MA0893.1.GSX2
17	5495910	5495921	MA0899.1.HOXA10
17	5495911	5495919	MA0675.1.NKX6-2
17	5495911	5495921	MA0913.1.Hoxd9
17	5495912	5495925	MA0135.1.Lhx3
17	5495914	5495920	MA0151.1.Arid3a
17	5495918	5495928	MA0665.1.MSC
17	5495918	5495929	MA0500.1.Myog
17	5495926	5495932	MA0151.1.Arid3a
17	5495961	5495967	MA0151.1.Arid3a
17	5497008	5497019	MA0442.2.SOX10
17	5497008	5497026	MA0149.1.EWSR1-FLI1
17	5497012	5497030	MA0149.1.EWSR1-FLI1
17	5497748	5497765	MA0752.1.ZNF410
17	5497768	5497789	MA0528.1.ZNF263
17	5497771	5497789	MA0149.1.EWSR1-FLI1
17	5497773	5497794	MA0528.1.ZNF263
17	5497775	5497793	MA0149.1.EWSR1-FLI1
17	5497778	5497789	MA0471.1.E2F6
17	5497782	5497793	MA0471.1.E2F6
17	5507409	5507424	MA0492.1.JUND(var.2)
17	5507442	5507457	MA0492.1.JUND(var.2)
17	5517668	5517681	MA1107.1.KLF9
17	5517668	5517682	MA0740.1.KLF14
17	5517669	5517679	MA0599.1.KLF5
17	5517669	5517680	MA0746.1.SP3
17	5517669	5517681	MA0747.1.SP8
17	5517670	5517681	MA0039.3.KLF4
17	5517670	5517685	MA0732.1.EGR3
17	5517670	5517686	MA0733.1.EGR4
17	5517672	5517684	MA0734.1.GLI2
17	5517676	5517691	MA0116.1.Znf423
17	5517722	5517735	MA0788.1.POU3F3
17	5517731	5517741	MA0606.1.NFAT5
17	5519392	5519407	MA0074.1.RXRA::VDR
17	5519399	5519407	MA0693.2.VDR
17	5522753	5522766	MA0778.1.NFKB2
17	5561559	5561569	MA0690.1.TBX21
17	5561559	5561570	MA0689.1.TBX20
17	5561559	5561572	MA0800.1.EOMES
17	5561560	5561568	MA0806.1.TBX4
17	5561560	5561570	MA0802.1.TBR1
17	5561684	5561695	MA0103.3.ZEB1
17	5561684	5561697	MA0499.1.Myod1
17	5563578	5563584	MA0089.1.MAFG::NFE2L1
17	5563579	5563589	MA1143.1.FOSL1::JUND(var.2)
17	5563584	5563594	MA0672.1.NKX2-3
17	5563585	5563594	MA0673.1.NKX2-8
17	5564304	5564315	MA0161.2.NFIC
17	5573472	5573481	MA0078.1.Sox17
17	5573473	5573483	MA1152.1.SOX15
17	5573532	5573543	MA0593.1.FOXP2
17	5573534	5573541	MA0847.1.FOXD2
17	5573534	5573542	MA0613.1.FOXG1
17	5576575	5576588	MA0778.1.NFKB2
17	5608809	5608818	MA0739.1.Hic1
17	5634198	5634208	MA0599.1.KLF5
17	5634287	5634300	MA0750.2.ZBTB7A
17	5662788	5662796	MA1153.1.Smad4
17	5662788	5662798	MA0795.1.SMAD3
17	5662866	5662877	MA0111.1.Spz1
17	5662881	5662891	MA1142.1.FOSL1::JUND
17	5662916	5662931	MA1105.1.GRHL2
17	5662918	5662930	MA0647.1.GRHL1
17	5662919	5662929	MA0145.3.TFCP2
17	5662955	5662969	MA0687.1.SPIC
17	5682366	5682379	MA1109.1.NEUROD1
17	5702866	5702876	MA0057.1.MZF1(var.2)
17	5702868	5702881	MA0105.4.NFKB1
17	5702880	5702891	MA0467.1.Crx
17	5702914	5702926	MA0091.1.TAL1::TCF3
17	5702915	5702927	MA0817.1.BHLHE23
17	5702916	5702926	MA0623.1.Neurog1
17	5702917	5702925	MA0607.1.Bhlha15
17	5711210	5711231	MA0050.2.IRF1
17	5711211	5711232	MA0050.2.IRF1
17	5711212	5711233	MA0050.2.IRF1
17	5726600	5726612	MA0155.1.INSM1
17	5728980	5728990	MA0691.1.TFAP4
17	5729005	5729012	MA0164.1.Nr2e3
17	5729035	5729050	MA0743.1.SCRT1
17	5736317	5736328	MA0442.2.SOX10
17	5736332	5736343	MA1117.1.RELB
17	5736358	5736373	MA0148.3.FOXA1
17	5736359	5736370	MA0480.1.Foxo1
17	5736362	5736374	MA0047.2.Foxa2
17	5736365	5736378	MA1121.1.TEAD2
17	5736366	5736376	MA0090.2.TEAD1
17	5736367	5736375	MA0808.1.TEAD3
17	5737986	5738000	MA0489.1.JUN(var.2)
17	5737989	5738000	MA0490.1.JUNB
17	5737989	5738002	MA1128.1.FOSL1::JUN
17	5737990	5738000	MA1135.1.FOSB::JUNB
17	5737990	5738001	MA0476.1.FOS
17	5737992	5738005	MA0135.1.Lhx3
17	5737994	5738008	MA0790.1.POU4F1
17	5737994	5738010	MA0791.1.POU4F3
17	5738005	5738016	MA0593.1.FOXP2
17	5738099	5738114	MA0520.1.Stat6
17	5738104	5738114	MA1116.1.RBPJ
17	5738141	5738154	MA0513.1.SMAD2::SMAD3::SMAD4
17	5738238	5738252	MA0119.1.NFIC::TLX1
17	5738256	5738266	MA0820.1.FIGLA
17	5739881	5739893	MA1125.1.ZNF384
17	5739882	5739894	MA1125.1.ZNF384
17	5739883	5739895	MA1125.1.ZNF384
17	5739884	5739896	MA1125.1.ZNF384
17	5739885	5739897	MA1125.1.ZNF384
17	5739892	5739904	MA1125.1.ZNF384
17	5739949	5739958	MA0671.1.NFIX
17	5739949	5739959	MA0670.1.NFIA
17	5739950	5739959	MA0739.1.Hic1
17	5739978	5739993	MA0142.1.Pou5f1::Sox2
17	5739982	5739995	MA0884.1.DUXA
17	5739983	5739994	MA0715.1.PROP1
17	5739987	5739995	MA0666.1.MSX1
17	5744036	5744047	MA0689.1.TBX20
17	5744098	5744109	MA0002.2.RUNX1
17	5744148	5744159	MA0482.1.Gata4
17	5744293	5744306	MA1109.1.NEUROD1
17	5758621	5758629	MA1153.1.Smad4
17	5758664	5758673	MA0745.1.SNAI2
17	5758667	5758675	MA0807.1.TBX5
17	5760468	5760476	MA0693.2.VDR
17	5760472	5760486	MA0069.1.Pax6
17	5760573	5760583	MA0107.1.RELA
17	5770686	5770699	MA0507.1.POU2F2
17	5779268	5779280	MA1125.1.ZNF384
17	5779377	5779390	MA0135.1.Lhx3
17	5779378	5779389	MA0621.1.mix-a
17	5779379	5779389	MA0628.1.POU6F1
17	5779405	5779415	MA0092.1.Hand1::Tcf3
17	5779601	5779619	MA0149.1.EWSR1-FLI1
17	5779603	5779613	MA0057.1.MZF1(var.2)
17	5779795	5779811	MA1126.1.FOS::JUN(var.2)
17	5779811	5779817	MA0089.1.MAFG::NFE2L1
17	5803236	5803246	MA0100.3.MYB
17	5819479	5819485	MA0056.1.MZF1
17	5822840	5822854	MA0080.4.SPI1
17	5822851	5822865	MA0602.1.Arid5a
17	5822853	5822866	MA0788.1.POU3F3
17	5822855	5822867	MA0047.2.Foxa2
17	5840121	5840135	MA0832.1.Tcf21
17	5848423	5848432	MA0078.1.Sox17
17	5855383	5855391	MA0719.1.RHOXF1
17	5855408	5855422	MA0839.1.CREB3L1
17	5855411	5855427	MA0683.1.POU4F2
17	5855414	5855427	MA0485.1.Hoxc9
17	5855415	5855426	MA0594.1.Hoxa9
17	5855457	5855470	MA0488.1.JUN
17	5877398	5877407	MA0124.2.Nkx3-1
17	5877398	5877408	MA0672.1.NKX2-3
17	5877399	5877407	MA0914.1.ISL2
17	5877405	5877420	MA0777.1.MYBL2
17	5877421	5877432	MA0601.1.Arid3b
17	5880936	5880942	MA0130.1.ZNF354C
17	5880945	5880961	MA0088.2.ZNF143
17	5905884	5905890	MA0006.1.Ahr::Arnt
17	5905956	5905967	MA0519.1.Stat5a::Stat5b
17	5905967	5905978	MA0442.2.SOX10
17	5905979	5905992	MA0884.1.DUXA
17	5905980	5905991	MA0468.1.DUX4
17	5905991	5906002	MA0688.1.TBX2
17	5905991	5906004	MA0800.1.EOMES
17	5905992	5906002	MA0802.1.TBR1
17	5906709	5906716	MA0081.1.SPIB
17	5906727	5906738	MA0462.1.BATF::JUN
17	5906729	5906739	MA1135.1.FOSB::JUNB
17	5906730	5906739	MA0655.1.JDP2
17	5906765	5906777	MA0041.1.Foxd3
17	5906768	5906783	MA0148.3.FOXA1
17	5906769	5906781	MA0041.1.Foxd3
17	5906779	5906794	MA0142.1.Pou5f1::Sox2
17	5923410	5923428	MA0149.1.EWSR1-FLI1
17	5923412	5923433	MA0528.1.ZNF263
17	5923414	5923432	MA0149.1.EWSR1-FLI1
17	5923418	5923436	MA0149.1.EWSR1-FLI1
17	5923423	5923444	MA0528.1.ZNF263
17	5923596	5923602	MA0130.1.ZNF354C
17	5929829	5929850	MA0528.1.ZNF263
17	5949736	5949746	MA0514.1.Sox3
17	5949749	5949762	MA0616.1.Hes2
17	5949753	5949763	MA0058.3.MAX
17	5949754	5949762	MA0617.1.Id2
17	5949755	5949761	MA0004.1.Arnt
17	5961058	5961068	MA0816.1.Ascl2
17	5961058	5961071	MA0499.1.Myod1
17	5961059	5961072	MA1100.1.ASCL1
17	5961061	5961071	MA0816.1.Ascl2
17	5961075	5961082	MA0081.1.SPIB
17	5961118	5961130	MA0783.1.PKNOX2
17	5963027	5963037	MA0514.1.Sox3
17	5963827	5963839	MA0776.1.MYBL1
17	5963832	5963843	MA0713.1.PHOX2A
17	5963860	5963874	MA0784.1.POU1F1
17	5963865	5963875	MA0710.1.NOTO
17	5963866	5963878	MA1151.1.RORC
17	5967325	5967336	MA0841.1.NFE2
17	5967384	5967395	MA0040.1.Foxq1
17	5967392	5967398	MA0151.1.Arid3a
17	5967401	5967416	MA0516.1.SP2
17	5967514	5967532	MA1148.1.PPARA::RXRA
17	5967517	5967533	MA0114.3.Hnf4a
17	5970470	5970482	MA0524.2.TFAP2C
17	5970549	5970566	MA0159.1.RARA::RXRA
17	5970588	5970601	MA0884.1.DUXA
17	5970589	5970600	MA0468.1.DUX4
17	5970596	5970606	MA0595.1.SREBF1
17	5971292	5971302	MA0514.1.Sox3
17	5972248	5972263	MA0142.1.Pou5f1::Sox2
17	5972248	5972264	MA0799.1.RFX4
17	5972253	5972264	MA1115.1.POU5F1
17	5972254	5972263	MA0789.1.POU3F4
17	5972357	5972367	MA0824.1.ID4
17	5972463	5972473	MA0665.1.MSC
17	5972463	5972474	MA0103.3.ZEB1
17	5972463	5972476	MA0499.1.Myod1
17	5973430	5973443	MA0813.1.TFAP2B(var.3)
17	5973460	5973477	MA1114.1.PBX3
17	5974479	5974497	MA0051.1.IRF2
17	5974541	5974549	MA0807.1.TBX5
17	5974586	5974597	MA0161.2.NFIC
17	5976943	5976954	MA0144.2.STAT3
17	5976947	5976963	MA0791.1.POU4F3
17	5976949	5976963	MA0030.1.FOXF2
17	5976949	5976966	MA0851.1.Foxj3
17	5976951	5976962	MA0845.1.FOXB1
17	5976951	5976963	MA0846.1.FOXC2
17	5976955	5976970	MA0497.1.MEF2C
17	5976957	5976969	MA0846.1.FOXC2
17	5976960	5976975	MA0768.1.LEF1
17	5986507	5986524	MA0731.1.BCL6B
17	5986513	5986520	MA0081.1.SPIB
17	5989008	5989024	MA0868.1.SOX8
17	5989053	5989060	MA0063.1.Nkx2-5
17	5989053	5989061	MA0630.1.SHOX
17	5993025	5993036	MA0483.1.Gfi1b
17	5998934	5998942	MA0774.1.MEIS2
17	6004208	6004214	MA0056.1.MZF1
17	6004377	6004398	MA0528.1.ZNF263
17	6004406	6004414	MA1153.1.Smad4
17	6004432	6004441	MA0671.1.NFIX
17	6004432	6004442	MA0670.1.NFIA
17	6009589	6009600	MA1115.1.POU5F1
17	6009615	6009626	MA0102.3.CEBPA
17	6012314	6012328	MA0696.1.ZIC1
17	6012314	6012329	MA0697.1.ZIC3
17	6012328	6012340	MA0783.1.PKNOX2
17	6012329	6012339	MA0669.1.NEUROG2
17	6012331	6012341	MA0092.1.Hand1::Tcf3
17	6014034	6014055	MA0495.2.MAFF
17	6014035	6014049	MA0489.1.JUN(var.2)
17	6014038	6014049	MA0490.1.JUNB
17	6014038	6014050	MA1130.1.FOSL2::JUN
17	6014038	6014051	MA1141.1.FOS::JUND
17	6014039	6014049	MA1135.1.FOSB::JUNB
17	6014039	6014050	MA0841.1.NFE2
17	6014039	6014051	MA1134.1.FOS::JUNB
17	6014040	6014049	MA0655.1.JDP2
17	6014040	6014050	MA0099.3.FOS::JUN
17	6014305	6014319	MA0119.1.NFIC::TLX1
17	6025823	6025834	MA0519.1.Stat5a::Stat5b
17	6038280	6038291	MA0906.1.HOXC12
17	6041595	6041609	MA0030.1.FOXF2
17	6041597	6041608	MA0032.2.FOXC1
17	6041597	6041609	MA0846.1.FOXC2
17	6041597	6041611	MA0852.2.FOXK1
17	6041598	6041609	MA1103.1.FOXK2
17	6041600	6041607	MA0847.1.FOXD2
17	6041600	6041608	MA0614.1.Foxj2
17	6041603	6041621	MA0861.1.TP73
17	6059546	6059553	MA0847.1.FOXD2
17	6059546	6059554	MA0614.1.Foxj2
17	6059547	6059559	MA0091.1.TAL1::TCF3
17	6059548	6059560	MA0817.1.BHLHE23
17	6059549	6059559	MA0623.1.Neurog1
17	6059550	6059558	MA0607.1.Bhlha15
17	6069908	6069923	MA1145.1.FOSL2::JUND(var.2)
17	6069909	6069920	MA1131.1.FOSL2::JUN(var.2)
17	6069909	6069921	MA1139.1.FOSL2::JUNB(var.2)
17	6069911	6069923	MA0797.1.TGIF2
17	6069974	6069982	MA1153.1.Smad4
17	6070030	6070041	MA0161.2.NFIC
17	6070070	6070083	MA0017.2.NR2F1
17	6070073	6070088	MA0074.1.RXRA::VDR
17	6070162	6070173	MA1117.1.RELB
17	6079991	6080000	MA0671.1.NFIX
17	6081128	6081139	MA1115.1.POU5F1
17	6081181	6081190	MA0676.1.Nr2e1
17	6088633	6088641	MA0774.1.MEIS2
17	6096602	6096616	MA0146.2.Zfx
17	6096884	6096890	MA0089.1.MAFG::NFE2L1
17	6147632	6147643	MA0842.1.NRL
17	6147632	6147644	MA0117.2.Mafb
17	6156999	6157011	MA1125.1.ZNF384
17	6157000	6157006	MA0151.1.Arid3a
17	6157000	6157012	MA1125.1.ZNF384
17	6157001	6157013	MA1125.1.ZNF384
17	6157002	6157014	MA1125.1.ZNF384
17	6165940	6165950	MA0596.1.SREBF2
17	6165991	6165997	MA0056.1.MZF1
17	6168617	6168630	MA1121.1.TEAD2
17	6168618	6168628	MA0090.2.TEAD1
17	6168619	6168627	MA0808.1.TEAD3
17	6168642	6168654	MA0794.1.PROX1
17	6168652	6168664	MA1125.1.ZNF384
17	6168653	6168665	MA1125.1.ZNF384
17	6168654	6168666	MA1125.1.ZNF384
17	6168657	6168671	MA0687.1.SPIC
17	6168665	6168686	MA0528.1.ZNF263
17	6168669	6168681	MA1125.1.ZNF384
17	6168670	6168682	MA1125.1.ZNF384
17	6168671	6168683	MA1125.1.ZNF384
17	6168672	6168684	MA1125.1.ZNF384
17	6168673	6168685	MA1125.1.ZNF384
17	6168674	6168686	MA1125.1.ZNF384
17	6168708	6168725	MA0685.1.SP4
17	6168709	6168727	MA0657.1.KLF13
17	6168710	6168725	MA0742.1.Klf12
17	6168711	6168721	MA0599.1.KLF5
17	6168711	6168722	MA0746.1.SP3
17	6168711	6168723	MA0747.1.SP8
17	6182710	6182722	MA0647.1.GRHL1
17	6195081	6195087	MA0056.1.MZF1
17	6210083	6210104	MA1418.1.IRF3
17	6210090	6210111	MA0528.1.ZNF263
17	6210092	6210103	MA0762.1.ETV2
17	6210093	6210100	MA0081.1.SPIB
17	6234205	6234220	MA0150.2.Nfe2l2
17	6234206	6234217	MA1110.1.NR1H4
17	6234206	6234221	MA0591.1.Bach1::Mafk
17	6234208	6234222	MA1101.1.BACH2
17	6234209	6234224	MA0501.1.MAF::NFE2
17	6234332	6234345	MA0513.1.SMAD2::SMAD3::SMAD4
17	6235347	6235358	MA0079.3.SP1
17	6235347	6235362	MA0516.1.SP2
17	6235347	6235367	MA0073.1.RREB1
17	6235350	6235370	MA0073.1.RREB1
17	6235362	6235372	MA0820.1.FIGLA
17	6235362	6235375	MA0499.1.Myod1
17	6253232	6253242	MA1152.1.SOX15
17	6253241	6253256	MA0148.3.FOXA1
17	6253242	6253253	MA0040.1.Foxq1
17	6253246	6253258	MA0041.1.Foxd3
17	6253247	6253262	MA0517.1.STAT1::STAT2
17	6253251	6253261	MA1152.1.SOX15
17	6253268	6253280	MA0041.1.Foxd3
17	6253271	6253281	MA1152.1.SOX15
17	6255313	6255328	MA1146.1.NR1A4::RXRA
17	6255320	6255330	MA0596.1.SREBF2
17	6255370	6255390	MA0073.1.RREB1
17	6262320	6262340	MA0066.1.PPARG
17	6262326	6262337	MA0762.1.ETV2
17	6262329	6262343	MA1420.1.IRF5
17	6269583	6269594	MA0002.2.RUNX1
17	6269622	6269633	MA0462.1.BATF::JUN
17	6269623	6269634	MA0490.1.JUNB
17	6269623	6269636	MA1137.1.FOSL1::JUNB
17	6269624	6269634	MA1135.1.FOSB::JUNB
17	6269625	6269634	MA0655.1.JDP2
17	6277066	6277080	MA0835.1.BATF3
17	6277066	6277081	MA1145.1.FOSL2::JUND(var.2)
17	6277067	6277079	MA1139.1.FOSL2::JUNB(var.2)
17	6277067	6277083	MA1126.1.FOS::JUN(var.2)
17	6277091	6277100	MA0789.1.POU3F4
17	6278192	6278210	MA0149.1.EWSR1-FLI1
17	6278199	6278210	MA0471.1.E2F6
17	6278240	6278249	MA0124.2.Nkx3-1
17	6278241	6278249	MA0914.1.ISL2
17	6278324	6278330	MA0056.1.MZF1
17	6278491	6278501	MA0824.1.ID4
17	6278491	6278504	MA0499.1.Myod1
17	6278790	6278808	MA0149.1.EWSR1-FLI1
17	6281133	6281140	MA0087.1.Sox5
17	6281140	6281155	MA0148.3.FOXA1
17	6298512	6298525	MA0778.1.NFKB2
17	6304350	6304361	MA0493.1.Klf1
17	6304352	6304363	MA0039.3.KLF4
17	6304370	6304380	MA0071.1.RORA
17	6304370	6304381	MA1150.1.RORB
17	6304374	6304389	MA0074.1.RXRA::VDR
17	6304376	6304385	MA0078.1.Sox17
17	6310913	6310928	MA0497.1.MEF2C
17	6310915	6310927	MA0660.1.MEF2B
17	6310921	6310936	MA0497.1.MEF2C
17	6310922	6310934	MA1125.1.ZNF384
17	6310923	6310935	MA1125.1.ZNF384
17	6314360	6314368	MA0831.2.TFE3
17	6317254	6317265	MA0493.1.Klf1
17	6317254	6317267	MA1107.1.KLF9
17	6317255	6317265	MA0599.1.KLF5
17	6317255	6317266	MA0079.3.SP1
17	6317255	6317270	MA0516.1.SP2
17	6320801	6320814	MA1123.1.TWIST1
17	6320809	6320821	MA0783.1.PKNOX2
17	6320810	6320820	MA0691.1.TFAP4
17	6320813	6320829	MA0510.2.RFX5
17	6320814	6320828	MA0509.1.Rfx1
17	6320828	6320838	MA0824.1.ID4
17	6320828	6320839	MA0103.3.ZEB1
17	6320952	6320961	MA0077.1.SOX9
17	6320952	6320962	MA1152.1.SOX15
17	6323678	6323694	MA0867.1.SOX4
17	6323686	6323707	MA0495.2.MAFF
17	6323687	6323706	MA0496.2.MAFK
17	6323805	6323826	MA1418.1.IRF3
17	6323807	6323818	MA0471.1.E2F6
17	6323810	6323821	MA0111.1.Spz1
17	6323822	6323834	MA0481.2.FOXP1
17	6323875	6323887	MA0865.1.E2F8
17	6323880	6323895	MA0742.1.Klf12
17	6323894	6323909	MA0065.2.Pparg::Rxra
17	6323897	6323911	MA1102.1.CTCFL
17	6325511	6325525	MA0696.1.ZIC1
17	6325511	6325526	MA0751.1.ZIC4
17	6325512	6325523	MA0103.3.ZEB1
17	6325528	6325539	MA0593.1.FOXP2
17	6325530	6325539	MA0084.1.SRY
17	6325531	6325542	MA0442.2.SOX10
17	6325553	6325564	MA0137.3.STAT1
17	6325596	6325606	MA0100.3.MYB
17	6325601	6325610	MA0597.1.THAP1
17	6330535	6330546	MA0594.1.Hoxa9
17	6330537	6330551	MA0679.1.ONECUT1
17	6330539	6330549	MA0038.1.Gfi1
17	6330542	6330557	MA0866.1.SOX21
17	6330675	6330684	MA0789.1.POU3F4
17	6330923	6330934	MA0060.3.NFYA
17	6330925	6330935	MA0038.1.Gfi1
17	6331003	6331013	MA0684.1.RUNX3
17	6331003	6331019	MA0088.2.ZNF143
17	6331006	6331026	MA0073.1.RREB1
17	6331010	6331019	MA0511.2.RUNX2
17	6331010	6331020	MA0684.1.RUNX3
17	6331010	6331021	MA0483.1.Gfi1b
17	6331087	6331102	MA0653.1.IRF9
17	6331088	6331102	MA0772.1.IRF7
17	6331089	6331103	MA0489.1.JUN(var.2)
17	6331091	6331102	MA0468.1.DUX4
17	6331092	6331104	MA1130.1.FOSL2::JUN
17	6331094	6331104	MA0099.3.FOS::JUN
17	6339448	6339458	MA1116.1.RBPJ
17	6339478	6339498	MA0804.1.TBX19
17	6339480	6339496	MA0009.2.T
17	6339509	6339524	MA0732.1.EGR3
17	6339510	6339524	MA0162.3.EGR1
17	6339521	6339533	MA0524.2.TFAP2C
17	6341545	6341556	MA0594.1.Hoxa9
17	6341581	6341592	MA0468.1.DUX4
17	6341595	6341610	MA0142.1.Pou5f1::Sox2
17	6341599	6341613	MA0784.1.POU1F1
17	6341609	6341621	MA1125.1.ZNF384
17	6341625	6341641	MA0083.3.SRF
17	6341626	6341636	MA0109.1.HLTF
17	6346961	6346969	MA0160.1.NR4A2
17	6347073	6347091	MA1149.1.RARA::RXRG
17	6347140	6347151	MA0076.2.ELK4
17	6347231	6347249	MA0729.1.RARA
17	6347237	6347248	MA0471.1.E2F6
17	6347244	6347258	MA0523.1.TCF7L2
17	6347341	6347352	MA0161.2.NFIC
17	6347556	6347568	MA0104.4.MYCN
17	6347643	6347658	MA0502.1.NFYB
17	6347648	6347659	MA0060.3.NFYA
17	6347695	6347706	MA0060.3.NFYA
17	6347697	6347705	MA0611.1.Dux
17	6347700	6347710	MA0691.1.TFAP4
17	6356140	6356151	MA0480.1.Foxo1
17	6356167	6356181	MA0696.1.ZIC1
17	6357087	6357096	MA0745.1.SNAI2
17	6357163	6357178	MA0116.1.Znf423
17	6357180	6357196	MA0526.2.USF2
17	6357182	6357195	MA1108.1.MXI1
17	6357182	6357196	MA0839.1.CREB3L1
17	6357183	6357195	MA0147.3.MYC
17	6357184	6357193	MA0608.1.Creb3l2
17	6357184	6357194	MA0649.1.HEY2
17	6357186	6357192	MA0004.1.Arnt
17	6357203	6357216	MA1100.1.ASCL1
17	6357205	6357214	MA0745.1.SNAI2
17	6357208	6357216	MA0807.1.TBX5
17	6357473	6357485	MA0769.1.Tcf7
17	6357473	6357487	MA0523.1.TCF7L2
17	6357473	6357488	MA0768.1.LEF1
17	6357529	6357548	MA0139.1.CTCF
17	6357536	6357547	MA0471.1.E2F6
17	6357603	6357618	MA1105.1.GRHL2
17	6357608	6357618	MA0816.1.Ascl2
17	6357673	6357684	MA0079.3.SP1
17	6357673	6357688	MA0516.1.SP2
17	6357721	6357729	MA0807.1.TBX5
17	6358357	6358368	MA0003.3.TFAP2A
17	6358864	6358875	MA0506.1.NRF1
17	6358929	6358942	MA0698.1.ZBTB18
17	6358968	6358985	MA0860.1.Rarg(var.2)
17	6359512	6359521	MA0619.1.LIN54
17	6359650	6359656	MA0056.1.MZF1
17	6360099	6360113	MA0737.1.GLIS3
17	6360115	6360135	MA0073.1.RREB1
17	6360385	6360398	MA1107.1.KLF9
17	6360385	6360399	MA0740.1.KLF14
17	6360385	6360400	MA0742.1.Klf12
17	6360386	6360396	MA0599.1.KLF5
17	6360386	6360397	MA0746.1.SP3
17	6360386	6360398	MA0747.1.SP8
17	6360386	6360401	MA0516.1.SP2
17	6360387	6360402	MA0732.1.EGR3
17	6360387	6360403	MA0733.1.EGR4
17	6360387	6360407	MA0073.1.RREB1
17	6360388	6360402	MA0162.3.EGR1
17	6360391	6360401	MA0753.1.ZNF740
17	6360391	6360405	MA0736.1.GLIS2
17	6360392	6360402	MA0753.1.ZNF740
17	6360393	6360413	MA0073.1.RREB1
17	6360394	6360405	MA0746.1.SP3
17	6360394	6360409	MA0516.1.SP2
17	6360442	6360453	MA0519.1.Stat5a::Stat5b
17	6360449	6360462	MA0507.1.POU2F2
17	6360518	6360528	MA0038.1.Gfi1
17	6360519	6360530	MA0483.1.Gfi1b
17	6360623	6360639	MA0088.2.ZNF143
17	6360628	6360639	MA0594.1.Hoxa9
17	6360663	6360673	MA0100.3.MYB
17	6361207	6361218	MA0493.1.Klf1
17	6361208	6361218	MA0599.1.KLF5
17	6361208	6361219	MA0079.3.SP1
17	6361208	6361223	MA0516.1.SP2
17	6361244	6361258	MA0030.1.FOXF2
17	6361247	6361258	MA1103.1.FOXK2
17	6361247	6361259	MA0481.2.FOXP1
17	6361249	6361256	MA0033.2.FOXL1
17	6361249	6361257	MA0157.2.FOXO3
17	6363987	6363998	MA0689.1.TBX20
17	6364092	6364105	MA0135.1.Lhx3
17	6364148	6364158	MA0599.1.KLF5
17	6364148	6364159	MA0079.3.SP1
17	6365339	6365350	MA0079.3.SP1
17	6365348	6365364	MA0733.1.EGR4
17	6365482	6365494	MA0769.1.Tcf7
17	6367518	6367530	MA0810.1.TFAP2A(var.2)
17	6367519	6367530	MA0003.3.TFAP2A
17	6367557	6367569	MA0695.1.ZBTB7C
17	6367736	6367749	MA1121.1.TEAD2
17	6371047	6371058	MA0483.1.Gfi1b
17	6374751	6374762	MA0471.1.E2F6
17	6374803	6374816	MA0813.1.TFAP2B(var.3)
17	6374811	6374823	MA0821.1.HES5
17	6374812	6374822	MA0824.1.ID4
17	6374812	6374823	MA0103.3.ZEB1
17	6374812	6374825	MA0499.1.Myod1
17	6374845	6374859	MA0154.3.EBF1
17	6374846	6374860	MA0146.2.Zfx
17	6374902	6374915	MA0499.1.Myod1
17	6375958	6375968	MA0753.1.ZNF740
17	6376536	6376551	MA0258.2.ESR2
17	6376538	6376551	MA0499.1.Myod1
17	6376643	6376656	MA1100.1.ASCL1
17	6376645	6376654	MA0745.1.SNAI2
17	6376666	6376672	MA0130.1.ZNF354C
17	6376729	6376744	MA0116.1.Znf423
17	6376740	6376750	MA0710.1.NOTO
17	6376771	6376786	MA0516.1.SP2
17	6382492	6382507	MA0065.2.Pparg::Rxra
17	6382580	6382591	MA0102.3.CEBPA
17	6383497	6383507	MA0595.1.SREBF1
17	6391162	6391168	MA0056.1.MZF1
17	6391172	6391183	MA0003.3.TFAP2A
17	6391172	6391184	MA0524.2.TFAP2C
17	6396333	6396343	MA0816.1.Ascl2
17	6396364	6396380	MA0526.2.USF2
17	6396364	6396382	MA0620.2.MITF
17	6396368	6396378	MA0692.1.TFEB
17	6396368	6396379	MA0093.2.USF1
17	6396372	6396378	MA0089.1.MAFG::NFE2L1
17	6396378	6396392	MA0072.1.RORA(var.2)
17	6396383	6396399	MA0526.2.USF2
17	6396387	6396397	MA0692.1.TFEB
17	6396387	6396398	MA0093.2.USF1
17	6396389	6396397	MA0831.2.TFE3
17	6396410	6396421	MA0442.2.SOX10
17	6396416	6396430	MA0072.1.RORA(var.2)
17	6396419	6396429	MA0071.1.RORA
17	6396421	6396437	MA0526.2.USF2
17	6399432	6399443	MA0842.1.NRL
17	6399505	6399519	MA0696.1.ZIC1
17	6399505	6399520	MA0751.1.ZIC4
17	6399506	6399516	MA0830.1.TCF4
17	6399506	6399517	MA0103.3.ZEB1
17	6399509	6399520	MA0002.2.RUNX1
17	6399531	6399542	MA0076.2.ELK4
17	6399673	6399690	MA0685.1.SP4
17	6399676	6399686	MA0599.1.KLF5
17	6399676	6399687	MA0079.3.SP1
17	6399676	6399691	MA0516.1.SP2
17	6400243	6400257	MA0772.1.IRF7
17	6400244	6400262	MA0051.1.IRF2
17	6400251	6400266	MA0502.1.NFYB
17	6400293	6400308	MA0505.1.Nr5a2
17	6400381	6400394	MA0513.1.SMAD2::SMAD3::SMAD4
17	6405272	6405285	MA1121.1.TEAD2
17	6405273	6405283	MA0090.2.TEAD1
17	6405274	6405285	MA1117.1.RELB
17	6410332	6410338	MA0056.1.MZF1
17	6410334	6410348	MA0832.1.Tcf21
17	6410335	6410347	MA0783.1.PKNOX2
17	6410336	6410346	MA0665.1.MSC
17	6410336	6410347	MA0500.1.Myog
17	6410336	6410349	MA0499.1.Myod1
17	6422316	6422337	MA0528.1.ZNF263
17	6422384	6422395	MA0478.1.FOSL2
17	6448922	6448937	MA0742.1.Klf12
17	6448983	6449001	MA0140.2.GATA1::TAL1
17	6449096	6449109	MA1100.1.ASCL1
17	6449098	6449108	MA0824.1.ID4
17	6449098	6449111	MA0499.1.Myod1
17	6449118	6449133	MA0148.3.FOXA1
17	6451925	6451942	MA1114.1.PBX3
17	6451927	6451939	MA1113.1.PBX2
17	6451946	6451957	MA0503.1.Nkx2-5(var.2)
17	6451992	6452005	MA1123.1.TWIST1
17	6451993	6452005	MA0796.1.TGIF1
17	6451994	6452007	MA0499.1.Myod1
17	6452051	6452069	MA0149.1.EWSR1-FLI1
17	6452055	6452073	MA0149.1.EWSR1-FLI1
17	6452056	6452072	MA0859.1.Rarg
17	6452661	6452673	MA0734.1.GLI2
17	6452688	6452699	MA0483.1.Gfi1b
17	6458398	6458409	MA0471.1.E2F6
17	6458652	6458664	MA0155.1.INSM1
17	6458662	6458674	MA1113.1.PBX2
17	6458757	6458765	MA0807.1.TBX5
17	6458762	6458770	MA0693.2.VDR
17	6459049	6459058	MA0738.1.HIC2
17	6459127	6459140	MA1100.1.ASCL1
17	6459129	6459139	MA0048.2.NHLH1
17	6459129	6459140	MA0500.1.Myog
17	6459391	6459405	MA0163.1.PLAG1
17	6459402	6459417	MA0484.1.HNF4G
17	6459431	6459443	MA0524.2.TFAP2C
17	6459597	6459608	MA0079.3.SP1
17	6459597	6459612	MA0516.1.SP2
17	6459603	6459613	MA0830.1.TCF4
17	6459603	6459614	MA0103.3.ZEB1
17	6459604	6459615	MA0506.1.NRF1
17	6459636	6459647	MA0079.3.SP1
17	6459636	6459651	MA0516.1.SP2
17	6459657	6459667	MA0599.1.KLF5
17	6459657	6459668	MA0741.1.KLF16
17	6459657	6459672	MA0516.1.SP2
17	6459676	6459691	MA0516.1.SP2
17	6459825	6459836	MA0746.1.SP3
17	6459826	6459841	MA0732.1.EGR3
17	6459827	6459841	MA0162.3.EGR1
17	6459831	6459841	MA0599.1.KLF5
17	6459831	6459842	MA0746.1.SP3
17	6459831	6459843	MA0747.1.SP8
17	6459831	6459846	MA0516.1.SP2
17	6461842	6461853	MA0111.1.Spz1
17	6462380	6462392	MA0769.1.Tcf7
17	6462388	6462403	MA0505.1.Nr5a2
17	6462391	6462402	MA0592.2.Esrra
17	6462392	6462403	MA0141.3.ESRRB
17	6462688	6462698	MA0665.1.MSC
17	6462688	6462701	MA0499.1.Myod1
17	6462831	6462845	MA0119.1.NFIC::TLX1
17	6462886	6462896	MA0665.1.MSC
17	6462886	6462897	MA0500.1.Myog
17	6462910	6462927	MA1114.1.PBX3
17	6462912	6462924	MA1113.1.PBX2
17	6462934	6462946	MA0095.2.YY1
17	6463141	6463151	MA0599.1.KLF5
17	6463163	6463174	MA0471.1.E2F6
17	6463172	6463183	MA0079.3.SP1
17	6463272	6463285	MA1109.1.NEUROD1
17	6463320	6463335	MA0742.1.Klf12
17	6463323	6463336	MA0884.1.DUXA
17	6463324	6463335	MA0468.1.DUX4
17	6463326	6463337	MA0060.3.NFYA
17	6463360	6463374	MA0119.1.NFIC::TLX1
17	6463386	6463404	MA0106.3.TP53
17	6463477	6463487	MA0514.1.Sox3
17	6463488	6463501	MA0513.1.SMAD2::SMAD3::SMAD4
17	6469608	6469618	MA0667.1.MYF6
17	6469661	6469672	MA0478.1.FOSL2
17	6472691	6472706	MA0520.1.Stat6
17	6478503	6478515	MA0598.2.EHF
17	6478503	6478516	MA0640.1.ELF3
17	6478504	6478515	MA0136.2.ELF5
17	6478504	6478517	MA0750.2.ZBTB7A
17	6478505	6478515	MA0028.2.ELK1
17	6478506	6478517	MA0062.2.Gabpa
17	6478513	6478524	MA0519.1.Stat5a::Stat5b
17	6478514	6478528	MA0463.1.Bcl6
17	6478797	6478804	MA0081.1.SPIB
17	6478797	6478807	MA0645.1.ETV6
17	6478797	6478818	MA0528.1.ZNF263
17	6478798	6478819	MA0528.1.ZNF263
17	6478858	6478872	MA0163.1.PLAG1
17	6478859	6478870	MA0111.1.Spz1
17	6479062	6479073	MA0471.1.E2F6
17	6479068	6479081	MA1104.1.GATA6
17	6479099	6479105	MA0056.1.MZF1
17	6479101	6479116	MA0492.1.JUND(var.2)
17	6479107	6479128	MA0138.2.REST
17	6479166	6479179	MA0698.1.ZBTB18
17	6479168	6479181	MA0499.1.Myod1
17	6479606	6479616	MA0101.1.REL
17	6522865	6522876	MA0519.1.Stat5a::Stat5b
17	6522890	6522901	MA0841.1.NFE2
17	6522911	6522924	MA0507.1.POU2F2
17	6540544	6540555	MA0039.3.KLF4
17	6540671	6540681	MA0753.1.ZNF740
17	6542307	6542322	MA0732.1.EGR3
17	6542309	6542320	MA0472.2.EGR2
17	6542461	6542477	MA0009.2.T
17	6542466	6542476	MA0824.1.ID4
17	6542466	6542477	MA0103.3.ZEB1
17	6542753	6542764	MA0079.3.SP1
17	6543206	6543217	MA0079.3.SP1
17	6543209	6543220	MA0079.3.SP1
17	6543291	6543302	MA0003.3.TFAP2A
17	6543354	6543367	MA0813.1.TFAP2B(var.3)
17	6543550	6543564	MA0696.1.ZIC1
17	6543550	6543565	MA0697.1.ZIC3
17	6543813	6543827	MA0162.3.EGR1
17	6543843	6543860	MA0730.1.RARA(var.2)
17	6543854	6543865	MA0442.2.SOX10
17	6543862	6543873	MA0442.2.SOX10
17	6543918	6543929	MA0519.1.Stat5a::Stat5b
17	6543920	6543936	MA0088.2.ZNF143
17	6543929	6543939	MA0753.1.ZNF740
17	6543987	6544001	MA0163.1.PLAG1
17	6543999	6544013	MA0736.1.GLIS2
17	6544015	6544026	MA0076.2.ELK4
17	6544025	6544036	MA0506.1.NRF1
17	6544537	6544543	MA0006.1.Ahr::Arnt
17	6544688	6544694	MA0151.1.Arid3a
17	6544697	6544708	MA0493.1.Klf1
17	6544697	6544712	MA0742.1.Klf12
17	6544698	6544708	MA0599.1.KLF5
17	6545007	6545018	MA0040.1.Foxq1
17	6545015	6545025	MA1106.1.HIF1A
17	6545044	6545056	MA0041.1.Foxd3
17	6545182	6545190	MA0259.1.ARNT::HIF1A
17	6545205	6545216	MA0470.1.E2F4
17	6546471	6546477	MA0151.1.Arid3a
17	6547025	6547036	MA1103.1.FOXK2
17	6547027	6547034	MA0847.1.FOXD2
17	6547027	6547035	MA0614.1.Foxj2
17	6547056	6547067	MA0137.3.STAT1
17	6547077	6547087	MA0824.1.ID4
17	6547147	6547159	MA0041.1.Foxd3
17	6547159	6547168	MA0676.1.Nr2e1
17	6547159	6547175	MA0857.1.Rarb
17	6547160	6547175	MA0728.1.Nr2f6(var.2)
17	6547160	6547176	MA0859.1.Rarg
17	6547160	6547178	MA0729.1.RARA
17	6548037	6548048	MA0715.1.PROP1
17	6551558	6551569	MA0161.2.NFIC
17	6551769	6551779	MA0665.1.MSC
17	6551769	6551780	MA0500.1.Myog
17	6551769	6551782	MA0499.1.Myod1
17	6552312	6552318	MA0151.1.Arid3a
17	6552387	6552394	MA0087.1.Sox5
17	6553813	6553834	MA1418.1.IRF3
17	6553825	6553836	MA0465.1.CDX2
17	6553826	6553837	MA0899.1.HOXA10
17	6553827	6553836	MA0878.1.CDX1
17	6553827	6553837	MA0913.1.Hoxd9
17	6554199	6554215	MA0627.1.Pou2f3
17	6554436	6554448	MA1125.1.ZNF384
17	6554437	6554449	MA1125.1.ZNF384
17	6554438	6554450	MA1125.1.ZNF384
17	6554439	6554451	MA1125.1.ZNF384
17	6554440	6554452	MA1125.1.ZNF384
17	6554441	6554453	MA1125.1.ZNF384
17	6554442	6554454	MA1125.1.ZNF384
17	6554443	6554455	MA1125.1.ZNF384
17	6554444	6554456	MA1125.1.ZNF384
17	6554445	6554457	MA1125.1.ZNF384
17	6554446	6554458	MA1125.1.ZNF384
17	6554583	6554594	MA0472.2.EGR2
17	6554618	6554638	MA0804.1.TBX19
17	6554620	6554636	MA0009.2.T
17	6554627	6554640	MA0800.1.EOMES
17	6554746	6554760	MA0163.1.PLAG1
17	6554768	6554785	MA0858.1.Rarb(var.2)
17	6554815	6554826	MA0103.3.ZEB1
17	6554815	6554828	MA0499.1.Myod1
17	6554822	6554836	MA0509.1.Rfx1
17	6554913	6554923	MA0474.2.ERG
17	6554930	6554941	MA0076.2.ELK4
17	6555059	6555076	MA1114.1.PBX3
17	6555063	6555079	MA0857.1.Rarb
17	6555064	6555080	MA0859.1.Rarg
17	6558204	6558215	MA0103.3.ZEB1
17	6558204	6558217	MA0499.1.Myod1
17	6558210	6558226	MA0798.1.RFX3
17	6558211	6558225	MA0509.1.Rfx1
17	6558258	6558269	MA0103.3.ZEB1
17	6558562	6558576	MA0463.1.Bcl6
17	6559216	6559230	MA0080.4.SPI1
17	6559218	6559230	MA0473.2.ELF1
17	6559219	6559230	MA0686.1.SPDEF
17	6559220	6559230	MA0765.1.ETV5
17	6560708	6560720	MA0524.2.TFAP2C
17	6561105	6561120	MA0516.1.SP2
17	6561108	6561119	MA0079.3.SP1
17	6561784	6561799	MA0497.1.MEF2C
17	6561879	6561889	MA0599.1.KLF5
17	6561879	6561890	MA0746.1.SP3
17	6564127	6564136	MA0619.1.LIN54
17	6564268	6564278	MA0645.1.ETV6
17	6564268	6564289	MA0528.1.ZNF263
17	6564269	6564290	MA0528.1.ZNF263
17	6564271	6564292	MA0528.1.ZNF263
17	6564282	6564296	MA1102.1.CTCFL
17	6564362	6564383	MA0528.1.ZNF263
17	6569484	6569490	MA0089.1.MAFG::NFE2L1
17	6569570	6569579	MA0739.1.Hic1
17	6573240	6573250	MA0690.1.TBX21
17	6573240	6573251	MA0688.1.TBX2
17	6573240	6573253	MA0800.1.EOMES
17	6573241	6573249	MA0807.1.TBX5
17	6573241	6573251	MA0802.1.TBR1
17	6573244	6573255	MA1131.1.FOSL2::JUN(var.2)
17	6573244	6573256	MA0018.3.CREB1
17	6577492	6577504	MA0769.1.Tcf7
17	6577492	6577506	MA0523.1.TCF7L2
17	6577492	6577507	MA0768.1.LEF1
17	6578710	6578721	MA0002.2.RUNX1
17	6578748	6578760	MA0091.1.TAL1::TCF3
17	6578749	6578762	MA1109.1.NEUROD1
17	6579641	6579653	MA0047.2.Foxa2
17	6579653	6579664	MA0593.1.FOXP2
17	6580899	6580913	MA0146.2.Zfx
17	6580989	6581002	MA1100.1.ASCL1
17	6580990	6581004	MA1102.1.CTCFL
17	6580997	6581008	MA0470.1.E2F4
17	6581016	6581031	MA0697.1.ZIC3
17	6581019	6581032	MA0813.1.TFAP2B(var.3)
17	6581115	6581127	MA0104.4.MYCN
17	6581116	6581127	MA0093.2.USF1
17	6581131	6581141	MA0057.1.MZF1(var.2)
17	6582167	6582186	MA0139.1.CTCF
17	6582171	6582185	MA1102.1.CTCFL
17	6582175	6582190	MA0484.1.HNF4G
17	6582182	6582196	MA0512.2.Rxra
17	6582183	6582198	MA0505.1.Nr5a2
17	6582186	6582196	MA0071.1.RORA
17	6582187	6582198	MA1111.1.NR2F2
17	6591920	6591935	MA0497.1.MEF2C
17	6591922	6591934	MA0660.1.MEF2B
17	6591929	6591941	MA1125.1.ZNF384
17	6601453	6601464	MA0442.2.SOX10
17	6608481	6608493	MA1125.1.ZNF384
17	6608482	6608494	MA1125.1.ZNF384
17	6608483	6608495	MA1125.1.ZNF384
17	6608484	6608496	MA1125.1.ZNF384
17	6608484	6608501	MA0851.1.Foxj3
17	6608486	6608498	MA0846.1.FOXC2
17	6608487	6608498	MA0593.1.FOXP2
17	6608490	6608501	MA0442.2.SOX10
17	6615743	6615758	MA0505.1.Nr5a2
17	6615746	6615757	MA0592.2.Esrra
17	6615747	6615758	MA0141.3.ESRRB
17	6615754	6615767	MA1124.1.ZNF24
17	6616443	6616457	MA0758.1.E2F7
17	6616444	6616456	MA0865.1.E2F8
17	6616540	6616550	MA0100.3.MYB
17	6616922	6616937	MA0527.1.ZBTB33
17	6656447	6656457	MA0753.1.ZNF740
17	6656450	6656460	MA0599.1.KLF5
17	6656450	6656461	MA0746.1.SP3
17	6656450	6656465	MA0516.1.SP2
17	6656474	6656485	MA0442.2.SOX10
17	6656690	6656696	MA0056.1.MZF1
17	6656700	6656710	MA0514.1.Sox3
17	6658332	6658340	MA0801.1.MGA
17	6658332	6658342	MA0802.1.TBR1
17	6659335	6659350	MA0517.1.STAT1::STAT2
17	6659338	6659348	MA0514.1.Sox3
17	6659356	6659377	MA1418.1.IRF3
17	6659362	6659376	MA1420.1.IRF5
17	6659466	6659477	MA0471.1.E2F6
17	6659897	6659907	MA0057.1.MZF1(var.2)
17	6660112	6660121	MA0738.1.HIC2
17	6660295	6660316	MA0050.2.IRF1
17	6660297	6660312	MA0517.1.STAT1::STAT2
17	6660299	6660320	MA0050.2.IRF1
17	6660302	6660323	MA0050.2.IRF1
17	6660305	6660326	MA0050.2.IRF1
17	6660306	6660327	MA0050.2.IRF1
17	6660307	6660328	MA0050.2.IRF1
17	6660475	6660484	MA0738.1.HIC2
17	6660491	6660501	MA1152.1.SOX15
17	6660493	6660500	MA0087.1.Sox5
17	6660710	6660721	MA0137.3.STAT1
17	6679238	6679248	MA0057.1.MZF1(var.2)
17	6679239	6679249	MA1116.1.RBPJ
17	6679445	6679459	MA1102.1.CTCFL
17	6679484	6679495	MA0442.2.SOX10
17	6679569	6679579	MA0665.1.MSC
17	6679569	6679580	MA0500.1.Myog
17	6679729	6679739	MA1116.1.RBPJ
17	6679771	6679785	MA0696.1.ZIC1
17	6679771	6679786	MA0697.1.ZIC3
17	6684303	6684316	MA1124.1.ZNF24
17	6703697	6703705	MA0158.1.HOXA5
17	6703698	6703710	MA0660.1.MEF2B
17	6719524	6719545	MA0050.2.IRF1
17	6719526	6719547	MA0050.2.IRF1
17	6719530	6719551	MA0050.2.IRF1
17	6719532	6719547	MA0517.1.STAT1::STAT2
17	6726470	6726480	MA0596.1.SREBF2
17	6726628	6726638	MA1152.1.SOX15
17	6735071	6735077	MA0089.1.MAFG::NFE2L1
17	6741559	6741568	MA0738.1.HIC2
17	6746597	6746612	MA0653.1.IRF9
17	6746598	6746612	MA0772.1.IRF7
17	6746599	6746617	MA0051.1.IRF2
17	6746604	6746618	MA0790.1.POU4F1
17	6746604	6746620	MA0791.1.POU4F3
17	6746606	6746623	MA0910.1.Hoxd8
17	6746607	6746622	MA0046.2.HNF1A
17	6746608	6746621	MA0153.2.HNF1B
17	6746608	6746622	MA0790.1.POU4F1
17	6746608	6746624	MA0683.1.POU4F2
17	6746609	6746620	MA0601.1.Arid3b
17	6746609	6746626	MA0910.1.Hoxd8
17	6746610	6746621	MA0621.1.mix-a
17	6746611	6746621	MA0707.1.MNX1
17	6746612	6746620	MA0675.1.NKX6-2
17	6746613	6746623	MA0780.1.PAX3
17	6746613	6746626	MA0135.1.Lhx3
17	6746614	6746629	MA0046.2.HNF1A
17	6746615	6746629	MA0790.1.POU4F1
17	6746756	6746770	MA1102.1.CTCFL
17	6757167	6757178	MA0746.1.SP3
17	6757167	6757179	MA0747.1.SP8
17	6757168	6757179	MA0039.3.KLF4
17	6757186	6757201	MA0505.1.Nr5a2
17	6757197	6757208	MA0076.2.ELK4
17	6757249	6757264	MA0637.1.CENPB
17	6757416	6757427	MA0025.1.NFIL3
17	6757417	6757428	MA0610.1.DMRT3
17	6757421	6757437	MA0867.1.SOX4
17	6757422	6757437	MA0866.1.SOX21
17	6757475	6757485	MA0092.1.Hand1::Tcf3
17	6757493	6757502	MA0745.1.SNAI2
17	6757535	6757545	MA0057.1.MZF1(var.2)
17	6757545	6757556	MA0003.3.TFAP2A
17	6766386	6766407	MA0528.1.ZNF263
17	6766389	6766410	MA0528.1.ZNF263
17	6766400	6766406	MA0056.1.MZF1
17	6771156	6771166	MA0100.3.MYB
17	6771159	6771172	MA0833.1.ATF4
17	6804337	6804349	MA0821.1.HES5
17	6804338	6804347	MA0745.1.SNAI2
17	6812475	6812481	MA0056.1.MZF1
17	6812475	6812496	MA1418.1.IRF3
17	6812498	6812512	MA0852.2.FOXK1
17	6812499	6812510	MA1103.1.FOXK2
17	6812499	6812511	MA0481.2.FOXP1
17	6812501	6812508	MA0033.2.FOXL1
17	6812501	6812509	MA0157.2.FOXO3
17	6812504	6812519	MA0869.1.Sox11
17	6812562	6812574	MA0155.1.INSM1
17	6812567	6812588	MA0528.1.ZNF263
17	6812584	6812602	MA1148.1.PPARA::RXRA
17	6812586	6812601	MA0504.1.NR2C2
17	6814541	6814552	MA0610.1.DMRT3
17	6817123	6817137	MA0489.1.JUN(var.2)
17	6817124	6817139	MA0150.2.Nfe2l2
17	6817126	6817137	MA0490.1.JUNB
17	6817126	6817138	MA1130.1.FOSL2::JUN
17	6817126	6817139	MA1141.1.FOS::JUND
17	6817127	6817137	MA1135.1.FOSB::JUNB
17	6817127	6817138	MA0476.1.FOS
17	6817128	6817138	MA0099.3.FOS::JUN
17	6817316	6817322	MA0006.1.Ahr::Arnt
17	6817374	6817386	MA0694.1.ZBTB7B
17	6817375	6817389	MA0696.1.ZIC1
17	6817375	6817390	MA0697.1.ZIC3
17	6817390	6817406	MA0857.1.Rarb
17	6817397	6817408	MA0040.1.Foxq1
17	6817450	6817463	MA0507.1.POU2F2
17	6817470	6817476	MA0056.1.MZF1
17	6817527	6817541	MA1102.1.CTCFL
17	6817632	6817638	MA0056.1.MZF1
17	6824793	6824803	MA0913.1.Hoxd9
17	6824971	6824982	MA0103.3.ZEB1
17	6824977	6824983	MA0006.1.Ahr::Arnt
17	6831638	6831649	MA0715.1.PROP1
17	6831645	6831660	MA1105.1.GRHL2
17	6831692	6831704	MA1130.1.FOSL2::JUN
17	6831692	6831705	MA1141.1.FOS::JUND
17	6831693	6831704	MA0841.1.NFE2
17	6831693	6831705	MA1134.1.FOS::JUNB
17	6831694	6831703	MA0655.1.JDP2
17	6831694	6831704	MA0099.3.FOS::JUN
17	6839818	6839831	MA0771.1.HSF4
17	6839858	6839867	MA0078.1.Sox17
17	6839859	6839867	MA0143.3.Sox2
17	6839892	6839907	MA0502.1.NFYB
17	6839897	6839908	MA0060.3.NFYA
17	6839899	6839907	MA0611.1.Dux
17	6839899	6839909	MA0038.1.Gfi1
17	6843759	6843772	MA0771.1.HSF4
17	6872783	6872794	MA0907.1.HOXC13
17	6872800	6872810	MA0642.1.EN2
17	6872807	6872817	MA0692.1.TFEB
17	6874378	6874393	MA0869.1.Sox11
17	6874382	6874399	MA1114.1.PBX3
17	6874384	6874396	MA1113.1.PBX2
17	6874388	6874396	MA0774.1.MEIS2
17	6874423	6874435	MA0598.2.EHF
17	6874423	6874436	MA0640.1.ELF3
17	6874424	6874435	MA0136.2.ELF5
17	6874445	6874454	MA0619.1.LIN54
17	6876336	6876346	MA0829.1.Srebf1(var.2)
17	6876336	6876347	MA0093.2.USF1
17	6876344	6876350	MA0130.1.ZNF354C
17	6876382	6876392	MA0632.1.Tcfl5
17	6876433	6876446	MA0698.1.ZBTB18
17	6876435	6876444	MA0745.1.SNAI2
17	6895657	6895669	MA1125.1.ZNF384
17	6895689	6895701	MA0821.1.HES5
17	6897073	6897087	MA0509.1.Rfx1
17	6897101	6897113	MA1125.1.ZNF384
17	6897102	6897114	MA1125.1.ZNF384
17	6897103	6897115	MA1125.1.ZNF384
17	6897104	6897116	MA1125.1.ZNF384
17	6897105	6897117	MA1125.1.ZNF384
17	6897109	6897123	MA0080.4.SPI1
17	6897254	6897262	MA0607.1.Bhlha15
17	6898913	6898927	MA0146.2.Zfx
17	6899007	6899019	MA0095.2.YY1
17	6899522	6899533	MA1122.1.TFDP1
17	6899543	6899556	MA1100.1.ASCL1
17	6899545	6899555	MA0048.2.NHLH1
17	6899545	6899558	MA0499.1.Myod1
17	6905069	6905083	MA0835.1.BATF3
17	6905069	6905084	MA1145.1.FOSL2::JUND(var.2)
17	6905070	6905081	MA1127.1.FOSB::JUN
17	6905070	6905082	MA0018.3.CREB1
17	6905144	6905150	MA0151.1.Arid3a
17	6908149	6908160	MA0476.1.FOS
17	6908181	6908192	MA1120.1.SOX13
17	6908272	6908280	MA0037.3.GATA3
17	6908291	6908305	MA0696.1.ZIC1
17	6908291	6908306	MA0751.1.ZIC4
17	6908295	6908306	MA0480.1.Foxo1
17	6908298	6908310	MA0047.2.Foxa2
17	6908319	6908334	MA0728.1.Nr2f6(var.2)
17	6908320	6908334	MA0855.1.RXRB
17	6908322	6908328	MA0151.1.Arid3a
17	6908327	6908342	MA1146.1.NR1A4::RXRA
17	6908515	6908526	MA0136.2.ELF5
17	6908519	6908537	MA0149.1.EWSR1-FLI1
17	6908540	6908560	MA0073.1.RREB1
17	6908545	6908553	MA0067.1.Pax2
17	6908545	6908556	MA0493.1.Klf1
17	6908545	6908558	MA1107.1.KLF9
17	6908545	6908559	MA0740.1.KLF14
17	6908545	6908560	MA0742.1.Klf12
17	6910409	6910424	MA0505.1.Nr5a2
17	6910412	6910423	MA0592.2.Esrra
17	6910413	6910423	MA0643.1.Esrrg
17	6910413	6910424	MA0141.3.ESRRB
17	6910415	6910423	MA0160.1.NR4A2
17	6910749	6910755	MA0056.1.MZF1
17	6910770	6910780	MA1116.1.RBPJ
17	6910809	6910823	MA0154.3.EBF1
17	6910815	6910821	MA0056.1.MZF1
17	6911151	6911161	MA0595.1.SREBF1
17	6911195	6911207	MA1125.1.ZNF384
17	6911196	6911208	MA1125.1.ZNF384
17	6911208	6911220	MA1125.1.ZNF384
17	6911209	6911221	MA1125.1.ZNF384
17	6911210	6911222	MA1125.1.ZNF384
17	6911217	6911226	MA0511.2.RUNX2
17	6911217	6911227	MA0684.1.RUNX3
17	6912532	6912542	MA0824.1.ID4
17	6912532	6912543	MA0103.3.ZEB1
17	6913463	6913474	MA0471.1.E2F6
17	6913844	6913855	MA0079.3.SP1
17	6914005	6914017	MA0785.1.POU2F1
17	6914005	6914019	MA0784.1.POU1F1
17	6914006	6914018	MA0787.1.POU3F2
17	6914029	6914040	MA0465.1.CDX2
17	6914030	6914041	MA0899.1.HOXA10
17	6914031	6914040	MA0878.1.CDX1
17	6914031	6914041	MA0650.1.HOXA13
17	6915555	6915568	MA1109.1.NEUROD1
17	6915724	6915734	MA0057.1.MZF1(var.2)
17	6916062	6916068	MA0056.1.MZF1
17	6916159	6916170	MA0812.1.TFAP2B(var.2)
17	6916369	6916390	MA0528.1.ZNF263
17	6916639	6916645	MA0130.1.ZNF354C
17	6916650	6916660	MA0672.1.NKX2-3
17	6916651	6916660	MA0673.1.NKX2-8
17	6916688	6916699	MA0079.3.SP1
17	6916709	6916719	MA0636.1.BHLHE41
17	6916795	6916805	MA0672.1.NKX2-3
17	6917931	6917942	MA0762.1.ETV2
17	6917931	6917944	MA0750.2.ZBTB7A
17	6917932	6917942	MA0028.2.ELK1
17	6917933	6917944	MA0062.2.Gabpa
17	6918068	6918078	MA0101.1.REL
17	6918070	6918081	MA0076.2.ELK4
17	6918272	6918283	MA0003.3.TFAP2A
17	6918289	6918300	MA0470.1.E2F4
17	6918573	6918581	MA0143.3.Sox2
17	6918573	6918583	MA0514.1.Sox3
17	6919146	6919152	MA0056.1.MZF1
17	6919597	6919607	MA0101.1.REL
17	6919930	6919943	MA0499.1.Myod1
17	6919937	6919948	MA0741.1.KLF16
17	6919937	6919952	MA0516.1.SP2
17	6919948	6919964	MA0867.1.SOX4
17	6919972	6919985	MA0778.1.NFKB2
17	6919977	6919991	MA0737.1.GLIS3
17	6919982	6919992	MA0650.1.HOXA13
17	6920354	6920364	MA0691.1.TFAP4
17	6920354	6920365	MA0500.1.Myog
17	6920408	6920422	MA1102.1.CTCFL
17	6920415	6920426	MA0493.1.Klf1
17	6920415	6920430	MA0742.1.Klf12
17	6920416	6920426	MA0599.1.KLF5
17	6920416	6920427	MA0079.3.SP1
17	6920603	6920609	MA0089.1.MAFG::NFE2L1
17	6921299	6921308	MA0511.2.RUNX2
17	6921318	6921329	MA0470.1.E2F4
17	6921338	6921352	MA0523.1.TCF7L2
17	6925254	6925265	MA0003.3.TFAP2A
17	6925254	6925266	MA0524.2.TFAP2C
17	6925258	6925268	MA0057.1.MZF1(var.2)
17	6925708	6925719	MA0079.3.SP1
17	6925723	6925736	MA0778.1.NFKB2
17	6925724	6925734	MA0101.1.REL
17	6925731	6925742	MA0079.3.SP1
17	6925731	6925746	MA0516.1.SP2
17	6925778	6925789	MA1120.1.SOX13
17	6926051	6926060	MA0676.1.Nr2e1
17	6926108	6926117	MA0671.1.NFIX
17	6926564	6926578	MA0518.1.Stat4
17	6926817	6926838	MA0528.1.ZNF263
17	6926841	6926852	MA0471.1.E2F6
17	6926852	6926858	MA0006.1.Ahr::Arnt
17	6927082	6927093	MA0506.1.NRF1
17	6927100	6927114	MA0834.1.ATF7
17	6927100	6927115	MA1145.1.FOSL2::JUND(var.2)
17	6927101	6927112	MA1127.1.FOSB::JUN
17	6927101	6927113	MA0840.1.Creb5
17	6927101	6927117	MA1126.1.FOS::JUN(var.2)
17	6927102	6927112	MA1143.1.FOSL1::JUND(var.2)
17	6927174	6927188	MA0146.2.Zfx
17	6927228	6927249	MA1418.1.IRF3
17	6927706	6927716	MA0508.2.PRDM1
17	6928339	6928349	MA0599.1.KLF5
17	6928339	6928350	MA0746.1.SP3
17	6928339	6928354	MA0516.1.SP2
17	6929025	6929035	MA0824.1.ID4
17	6929025	6929036	MA0103.3.ZEB1
17	6929380	6929393	MA1108.1.MXI1
17	6929381	6929391	MA0603.1.Arntl
17	6929381	6929393	MA0821.1.HES5
17	6929382	6929392	MA1099.1.Hes1
17	6929383	6929391	MA0259.1.ARNT::HIF1A
17	6929383	6929393	MA1106.1.HIF1A
17	6929384	6929390	MA0004.1.Arnt
17	6930731	6930741	MA0830.1.TCF4
17	6930827	6930838	MA0002.2.RUNX1
17	6930838	6930849	MA0076.2.ELK4
17	6930841	6930853	MA0865.1.E2F8
17	6930851	6930860	MA0676.1.Nr2e1
17	6932958	6932972	MA0696.1.ZIC1
17	6933122	6933131	MA0078.1.Sox17
17	6933164	6933175	MA0103.3.ZEB1
17	6933203	6933214	MA0689.1.TBX20
17	6933204	6933212	MA0807.1.TBX5
17	6933226	6933238	MA0598.2.EHF
17	6933226	6933239	MA0640.1.ELF3
17	6933227	6933238	MA0136.2.ELF5
17	6933227	6933240	MA0750.2.ZBTB7A
17	6936025	6936037	MA0524.2.TFAP2C
17	6937246	6937254	MA0719.1.RHOXF1
17	6938627	6938641	MA0463.1.Bcl6
17	6938640	6938647	MA0081.1.SPIB
17	6938886	6938892	MA0006.1.Ahr::Arnt
17	6938890	6938901	MA0814.1.TFAP2C(var.2)
17	6939040	6939056	MA0735.1.GLIS1
17	6939041	6939055	MA0737.1.GLIS3
17	6939042	6939062	MA0073.1.RREB1
17	6939230	6939245	MA0516.1.SP2
17	6939244	6939255	MA0079.3.SP1
17	6939244	6939259	MA0516.1.SP2
17	6939313	6939324	MA0899.1.HOXA10
17	6939314	6939324	MA0913.1.Hoxd9
17	6940480	6940492	MA0095.2.YY1
17	6941085	6941099	MA0679.1.ONECUT1
17	6941088	6941098	MA0755.1.CUX2
17	6941088	6941105	MA0631.1.Six3
17	6941141	6941152	MA0161.2.NFIC
17	6941148	6941162	MA0072.1.RORA(var.2)
17	6941149	6941161	MA1151.1.RORC
17	6941151	6941161	MA0071.1.RORA
17	6941151	6941162	MA0592.2.Esrra
17	6941152	6941162	MA0643.1.Esrrg
17	6941152	6941163	MA0141.3.ESRRB
17	6941154	6941162	MA0160.1.NR4A2
17	6941206	6941216	MA0895.1.HMBOX1
17	6942171	6942185	MA0163.1.PLAG1
17	6942181	6942195	MA0163.1.PLAG1
17	6942185	6942199	MA0146.2.Zfx
17	6942548	6942558	MA0824.1.ID4
17	6942548	6942559	MA0103.3.ZEB1
17	6944559	6944569	MA0690.1.TBX21
17	6944559	6944570	MA0688.1.TBX2
17	6944559	6944572	MA0800.1.EOMES
17	6944560	6944570	MA0802.1.TBR1
17	6944900	6944916	MA0867.1.SOX4
17	6944901	6944916	MA0869.1.Sox11
17	6945445	6945455	MA0595.1.SREBF1
17	6945640	6945657	MA0685.1.SP4
17	6945642	6945655	MA1107.1.KLF9
17	6945642	6945656	MA0740.1.KLF14
17	6945643	6945655	MA0747.1.SP8
17	6945649	6945661	MA0695.1.ZBTB7C
17	6945697	6945703	MA0056.1.MZF1
17	6945710	6945728	MA0149.1.EWSR1-FLI1
17	6946018	6946029	MA0470.1.E2F4
17	6946212	6946231	MA0494.1.Nr1h3::Rxra
17	6946218	6946229	MA1110.1.NR1H4
17	6946393	6946405	MA0155.1.INSM1
17	6946398	6946419	MA0528.1.ZNF263
17	6946414	6946431	MA0685.1.SP4
17	6946415	6946433	MA0657.1.KLF13
17	6946416	6946429	MA1107.1.KLF9
17	6946416	6946430	MA0740.1.KLF14
17	6946417	6946428	MA0746.1.SP3
17	6946417	6946429	MA0747.1.SP8
17	6946421	6946433	MA0524.2.TFAP2C
17	6947258	6947269	MA0103.3.ZEB1
17	6947383	6947398	MA0065.2.Pparg::Rxra
17	6947388	6947398	MA0057.1.MZF1(var.2)
17	6948352	6948369	MA0685.1.SP4
17	6948354	6948368	MA0740.1.KLF14
17	6948355	6948367	MA0747.1.SP8
17	6948361	6948375	MA0146.2.Zfx
17	6948478	6948487	MA0619.1.LIN54
17	6948836	6948847	MA0079.3.SP1
17	6949192	6949208	MA0912.1.Hoxd3
17	6949193	6949210	MA0854.1.Alx1
17	6949195	6949206	MA0621.1.mix-a
17	6949195	6949210	MA0046.2.HNF1A
17	6949196	6949206	MA0628.1.POU6F1
17	6949196	6949209	MA0153.2.HNF1B
17	6949196	6949210	MA0790.1.POU4F1
17	6949196	6949212	MA0791.1.POU4F3
17	6949197	6949205	MA0723.1.VAX2
17	6949203	6949209	MA0151.1.Arid3a
17	6949204	6949213	MA0084.1.SRY
17	6949257	6949276	MA0139.1.CTCF
17	6949259	6949269	MA0692.1.TFEB
17	6949262	6949278	MA0867.1.SOX4
17	6949263	6949278	MA0866.1.SOX21
17	6949278	6949288	MA0793.1.POU6F2
17	6949279	6949289	MA0612.1.EMX1
17	6949280	6949288	MA0723.1.VAX2
17	6949401	6949417	MA0867.1.SOX4
17	6949402	6949417	MA0869.1.Sox11
17	6949438	6949450	MA0769.1.Tcf7
17	6950085	6950098	MA0815.1.TFAP2C(var.3)
17	6950321	6950329	MA0067.1.Pax2
17	6950321	6950331	MA0603.1.Arntl
17	6950322	6950331	MA0608.1.Creb3l2
17	6950322	6950332	MA0692.1.TFEB
17	6950322	6950333	MA0093.2.USF1
17	6950324	6950330	MA0004.1.Arnt
17	6950324	6950332	MA0831.2.TFE3
17	6950435	6950456	MA0050.2.IRF1
17	6950437	6950447	MA0508.2.PRDM1
17	6950481	6950488	MA0081.1.SPIB
17	6950805	6950815	MA0692.1.TFEB
17	6950805	6950816	MA0093.2.USF1
17	6951016	6951024	MA0862.1.GMEB2
17	6951041	6951050	MA0124.2.Nkx3-1
17	6951054	6951068	MA0784.1.POU1F1
17	6951068	6951082	MA0489.1.JUN(var.2)
17	6951069	6951077	MA0806.1.TBX4
17	6951071	6951082	MA0490.1.JUNB
17	6951071	6951084	MA1128.1.FOSL1::JUN
17	6951072	6951082	MA1132.1.JUN::JUNB
17	6951109	6951120	MA1120.1.SOX13
17	6951156	6951162	MA0151.1.Arid3a
17	6951156	6951170	MA0489.1.JUN(var.2)
17	6951158	6951169	MA0462.1.BATF::JUN
17	6951159	6951170	MA0490.1.JUNB
17	6951159	6951171	MA1130.1.FOSL2::JUN
17	6951159	6951172	MA1141.1.FOS::JUND
17	6951160	6951170	MA1135.1.FOSB::JUNB
17	6951160	6951171	MA0841.1.NFE2
17	6951160	6951172	MA1134.1.FOS::JUNB
17	6951161	6951170	MA0655.1.JDP2
17	6951161	6951171	MA0099.3.FOS::JUN
17	6951171	6951182	MA0479.1.FOXH1
17	6951499	6951505	MA0130.1.ZNF354C
17	6952731	6952743	MA0660.1.MEF2B
17	6952757	6952771	MA0489.1.JUN(var.2)
17	6952759	6952770	MA0462.1.BATF::JUN
17	6952760	6952771	MA0490.1.JUNB
17	6952760	6952772	MA1130.1.FOSL2::JUN
17	6952761	6952771	MA1135.1.FOSB::JUNB
17	6952761	6952772	MA0841.1.NFE2
17	6952762	6952771	MA0655.1.JDP2
17	6952762	6952772	MA0099.3.FOS::JUN
17	6952799	6952812	MA0507.1.POU2F2
17	6952809	6952819	MA1116.1.RBPJ
17	6953344	6953357	MA1109.1.NEUROD1
17	6953379	6953385	MA0056.1.MZF1
17	6955297	6955306	MA0738.1.HIC2
17	6962238	6962249	MA0479.1.FOXH1
17	6963764	6963770	MA0089.1.MAFG::NFE2L1
17	6963770	6963784	MA0489.1.JUN(var.2)
17	6963772	6963783	MA0462.1.BATF::JUN
17	6963773	6963784	MA0490.1.JUNB
17	6963773	6963785	MA1130.1.FOSL2::JUN
17	6963773	6963786	MA1141.1.FOS::JUND
17	6963774	6963784	MA1135.1.FOSB::JUNB
17	6963774	6963785	MA0841.1.NFE2
17	6963774	6963786	MA1134.1.FOS::JUNB
17	6963775	6963784	MA0655.1.JDP2
17	6963775	6963785	MA0099.3.FOS::JUN
17	6963788	6963802	MA0523.1.TCF7L2
17	6963805	6963819	MA0154.3.EBF1
17	6979772	6979784	MA0695.1.ZBTB7C
17	6985069	6985077	MA0693.2.VDR
17	6985076	6985087	MA1120.1.SOX13
17	6985081	6985090	MA0739.1.Hic1
17	6985170	6985183	MA0800.1.EOMES
17	6985171	6985179	MA0807.1.TBX5
17	6985171	6985183	MA0014.3.PAX5
17	6985174	6985186	MA0018.3.CREB1
17	6987076	6987091	MA0520.1.Stat6
17	6987084	6987098	MA0489.1.JUN(var.2)
17	6987087	6987098	MA0490.1.JUNB
17	6987088	6987099	MA0476.1.FOS
17	6987089	6987099	MA0099.3.FOS::JUN
17	6987554	6987566	MA0787.1.POU3F2
17	6987555	6987564	MA0792.1.POU5F1B
17	7004171	7004183	MA0131.2.HINFP
17	7004182	7004199	MA0685.1.SP4
17	7004183	7004201	MA0657.1.KLF13
17	7004184	7004195	MA0493.1.Klf1
17	7004184	7004197	MA1107.1.KLF9
17	7004184	7004198	MA0740.1.KLF14
17	7004185	7004195	MA0599.1.KLF5
17	7004185	7004196	MA0746.1.SP3
17	7004185	7004197	MA0747.1.SP8
17	7004186	7004197	MA0039.3.KLF4
17	7004186	7004201	MA0732.1.EGR3
17	7004186	7004202	MA0733.1.EGR4
17	7004188	7004200	MA0734.1.GLI2
17	7004189	7004204	MA1155.1.ZSCAN4
17	7004257	7004271	MA0146.2.Zfx
17	7011682	7011692	MA0753.1.ZNF740
17	7011684	7011696	MA0810.1.TFAP2A(var.2)
17	7015645	7015665	MA0073.1.RREB1
17	7015646	7015666	MA0073.1.RREB1
17	7015647	7015658	MA0741.1.KLF16
17	7015672	7015683	MA0471.1.E2F6
17	7025223	7025238	MA0505.1.Nr5a2
17	7036022	7036038	MA0735.1.GLIS1
17	7036063	7036078	MA1147.1.NR4A2::RXRA
17	7036072	7036085	MA0813.1.TFAP2B(var.3)
17	7036263	7036273	MA1152.1.SOX15
17	7036264	7036279	MA0142.1.Pou5f1::Sox2
17	7036313	7036331	MA0657.1.KLF13
17	7036314	7036328	MA0740.1.KLF14
17	7037057	7037071	MA1102.1.CTCFL
17	7037278	7037292	MA0163.1.PLAG1
17	7037279	7037298	MA0139.1.CTCF
17	7039100	7039119	MA0139.1.CTCF
17	7039104	7039118	MA1102.1.CTCFL
17	7039107	7039122	MA0504.1.NR2C2
17	7039397	7039409	MA0641.1.ELF4
17	7039398	7039411	MA0750.2.ZBTB7A
17	7039400	7039411	MA0062.2.Gabpa
17	7039754	7039764	MA0816.1.Ascl2
17	7039754	7039765	MA0500.1.Myog
17	7039758	7039771	MA1100.1.ASCL1
17	7039760	7039769	MA0745.1.SNAI2
17	7041297	7041309	MA0019.1.Ddit3::Cebpa
17	7041367	7041378	MA0519.1.Stat5a::Stat5b
17	7050222	7050236	MA0080.4.SPI1
17	7050229	7050242	MA0884.1.DUXA
17	7050230	7050241	MA0468.1.DUX4
17	7050247	7050262	MA0497.1.MEF2C
17	7050252	7050266	MA0080.4.SPI1
17	7051272	7051286	MA0072.1.RORA(var.2)
17	7051273	7051285	MA1151.1.RORC
17	7051275	7051285	MA0071.1.RORA
17	7051275	7051286	MA1150.1.RORB
17	7051276	7051287	MA0141.3.ESRRB
17	7051416	7051427	MA0519.1.Stat5a::Stat5b
17	7051417	7051431	MA0463.1.Bcl6
17	7052605	7052613	MA0831.2.TFE3
17	7052613	7052622	MA0597.1.THAP1
17	7052614	7052629	MA0516.1.SP2
17	7052616	7052630	MA0146.2.Zfx
17	7076898	7076912	MA0080.4.SPI1
17	7076913	7076926	MA1123.1.TWIST1
17	7077015	7077028	MA0513.1.SMAD2::SMAD3::SMAD4
17	7077153	7077159	MA0056.1.MZF1
17	7077161	7077174	MA0698.1.ZBTB18
17	7077163	7077176	MA0499.1.Myod1
17	7077769	7077779	MA0596.1.SREBF2
17	7077780	7077786	MA0056.1.MZF1
17	7077826	7077837	MA0471.1.E2F6
17	7079960	7079966	MA0130.1.ZNF354C
17	7080690	7080704	MA0119.1.NFIC::TLX1
17	7080703	7080717	MA0163.1.PLAG1
17	7080901	7080907	MA0089.1.MAFG::NFE2L1
17	7080946	7080962	MA0733.1.EGR4
17	7081006	7081024	MA0149.1.EWSR1-FLI1
17	7081006	7081027	MA0528.1.ZNF263
17	7081010	7081028	MA0149.1.EWSR1-FLI1
17	7081011	7081017	MA0056.1.MZF1
17	7081014	7081032	MA0149.1.EWSR1-FLI1
17	7081694	7081705	MA0471.1.E2F6
17	7087206	7087221	MA0492.1.JUND(var.2)
17	7087275	7087288	MA1123.1.TWIST1
17	7087343	7087357	MA0163.1.PLAG1
17	7089785	7089799	MA0696.1.ZIC1
17	7089785	7089800	MA0697.1.ZIC3
17	7089798	7089809	MA1117.1.RELB
17	7092898	7092908	MA0606.1.NFAT5
17	7094686	7094697	MA0471.1.E2F6
17	7095039	7095049	MA0057.1.MZF1(var.2)
17	7095042	7095055	MA0778.1.NFKB2
17	7097898	7097912	MA0863.1.MTF1
17	7097899	7097912	MA1109.1.NEUROD1
17	7097899	7097913	MA1102.1.CTCFL
17	7098289	7098299	MA0595.1.SREBF1
17	7098333	7098345	MA1125.1.ZNF384
17	7098334	7098346	MA1125.1.ZNF384
17	7098335	7098347	MA1125.1.ZNF384
17	7098336	7098348	MA1125.1.ZNF384
17	7098337	7098349	MA1125.1.ZNF384
17	7098338	7098350	MA1125.1.ZNF384
17	7098339	7098351	MA1125.1.ZNF384
17	7098340	7098352	MA1125.1.ZNF384
17	7098341	7098353	MA1125.1.ZNF384
17	7098342	7098354	MA1125.1.ZNF384
17	7098344	7098365	MA1418.1.IRF3
17	7098350	7098364	MA0772.1.IRF7
17	7098350	7098371	MA1418.1.IRF3
17	7098351	7098372	MA1418.1.IRF3
17	7098356	7098370	MA0772.1.IRF7
17	7098603	7098613	MA0690.1.TBX21
17	7098603	7098616	MA0800.1.EOMES
17	7098604	7098612	MA0806.1.TBX4
17	7098604	7098614	MA0802.1.TBR1
17	7106770	7106776	MA0089.1.MAFG::NFE2L1
17	7106782	7106793	MA0814.1.TFAP2C(var.2)
17	7106788	7106799	MA0076.2.ELK4
17	7106800	7106806	MA0089.1.MAFG::NFE2L1
17	7108277	7108293	MA0799.1.RFX4
17	7108278	7108292	MA0509.1.Rfx1
17	7108299	7108313	MA0146.2.Zfx
17	7108301	7108313	MA0014.3.PAX5
17	7108351	7108362	MA0746.1.SP3
17	7108660	7108670	MA0107.1.RELA
17	7109418	7109428	MA0625.1.NFATC3
17	7109419	7109426	MA0152.1.NFATC2
17	7109829	7109841	MA0810.1.TFAP2A(var.2)
17	7109830	7109841	MA0003.3.TFAP2A
17	7111396	7111406	MA0057.1.MZF1(var.2)
17	7111397	7111412	MA0504.1.NR2C2
17	7112164	7112183	MA0139.1.CTCF
17	7112178	7112189	MA0161.2.NFIC
17	7112397	7112406	MA0739.1.Hic1
17	7113148	7113160	MA0018.3.CREB1
17	7113149	7113162	MA0017.2.NR2F1
17	7113150	7113165	MA0484.1.HNF4G
17	7113150	7113167	MA0115.1.NR1H2::RXRA
17	7113151	7113165	MA0512.2.Rxra
17	7113151	7113167	MA0114.3.Hnf4a
17	7116742	7116757	MA0728.1.Nr2f6(var.2)
17	7116743	7116757	MA0856.1.RXRG
17	7116744	7116759	MA0074.1.RXRA::VDR
17	7117589	7117606	MA0615.1.Gmeb1
17	7117608	7117625	MA0685.1.SP4
17	7117609	7117627	MA0657.1.KLF13
17	7117610	7117621	MA0493.1.Klf1
17	7117610	7117623	MA1107.1.KLF9
17	7117610	7117624	MA0740.1.KLF14
17	7117610	7117625	MA0742.1.Klf12
17	7117611	7117621	MA0599.1.KLF5
17	7117611	7117622	MA0746.1.SP3
17	7117611	7117623	MA0747.1.SP8
17	7117612	7117623	MA0039.3.KLF4
17	7117625	7117640	MA0258.2.ESR2
17	7117628	7117645	MA0685.1.SP4
17	7117630	7117641	MA0493.1.Klf1
17	7117630	7117644	MA0740.1.KLF14
17	7117630	7117645	MA0742.1.Klf12
17	7117631	7117641	MA0599.1.KLF5
17	7117631	7117642	MA0746.1.SP3
17	7117631	7117646	MA0516.1.SP2
17	7117669	7117680	MA0079.3.SP1
17	7117669	7117684	MA0516.1.SP2
17	7117715	7117732	MA0685.1.SP4
17	7117717	7117728	MA0493.1.Klf1
17	7117717	7117730	MA1107.1.KLF9
17	7117717	7117731	MA0740.1.KLF14
17	7117717	7117732	MA0742.1.Klf12
17	7117718	7117728	MA0599.1.KLF5
17	7117718	7117729	MA0746.1.SP3
17	7117718	7117730	MA0747.1.SP8
17	7117737	7117754	MA0685.1.SP4
17	7117738	7117756	MA0657.1.KLF13
17	7117739	7117753	MA0740.1.KLF14
17	7117739	7117754	MA0742.1.Klf12
17	7117740	7117751	MA0746.1.SP3
17	7117778	7117792	MA0740.1.KLF14
17	7117779	7117789	MA0599.1.KLF5
17	7117779	7117790	MA0746.1.SP3
17	7117779	7117791	MA0747.1.SP8
17	7117782	7117793	MA0472.2.EGR2
17	7117782	7117794	MA0734.1.GLI2
17	7117800	7117811	MA0493.1.Klf1
17	7117800	7117813	MA1107.1.KLF9
17	7117800	7117814	MA0740.1.KLF14
17	7117800	7117815	MA0742.1.Klf12
17	7117801	7117811	MA0599.1.KLF5
17	7117801	7117812	MA0746.1.SP3
17	7117833	7117845	MA0734.1.GLI2
17	7117841	7117858	MA0685.1.SP4
17	7117843	7117857	MA0740.1.KLF14
17	7117844	7117854	MA0599.1.KLF5
17	7117844	7117855	MA0746.1.SP3
17	7117844	7117859	MA0516.1.SP2
17	7117848	7117859	MA0003.3.TFAP2A
17	7117867	7117883	MA0083.3.SRF
17	7117877	7117889	MA0734.1.GLI2
17	7117879	7117893	MA0696.1.ZIC1
17	7117879	7117894	MA0697.1.ZIC3
17	7117950	7117960	MA0599.1.KLF5
17	7117950	7117961	MA0746.1.SP3
17	7117950	7117965	MA0516.1.SP2
17	7117951	7117964	MA1107.1.KLF9
17	7117952	7117963	MA0746.1.SP3
17	7117952	7117964	MA0747.1.SP8
17	7117953	7117963	MA0753.1.ZNF740
17	7117970	7117981	MA0079.3.SP1
17	7117970	7117985	MA0516.1.SP2
17	7118058	7118072	MA0163.1.PLAG1
17	7118058	7118073	MA0065.2.Pparg::Rxra
17	7118062	7118080	MA0149.1.EWSR1-FLI1
17	7118172	7118186	MA0863.1.MTF1
17	7118336	7118342	MA0056.1.MZF1
17	7119434	7119453	MA0494.1.Nr1h3::Rxra
17	7119467	7119479	MA0524.2.TFAP2C
17	7119507	7119515	MA0719.1.RHOXF1
17	7119786	7119796	MA0829.1.Srebf1(var.2)
17	7119786	7119797	MA0093.2.USF1
17	7121088	7121100	MA0095.2.YY1
17	7121364	7121382	MA0149.1.EWSR1-FLI1
17	7121365	7121379	MA0080.4.SPI1
17	7121367	7121379	MA0598.2.EHF
17	7121367	7121380	MA0640.1.ELF3
17	7121368	7121379	MA0136.2.ELF5
17	7121369	7121390	MA0528.1.ZNF263
17	7121370	7121391	MA0528.1.ZNF263
17	7121372	7121390	MA0149.1.EWSR1-FLI1
17	7121391	7121412	MA0138.2.REST
17	7123157	7123173	MA0088.2.ZNF143
17	7123166	7123178	MA0524.2.TFAP2C
17	7123529	7123540	MA0161.2.NFIC
17	7123534	7123546	MA0155.1.INSM1
17	7123634	7123648	MA0677.1.Nr2f6
17	7123645	7123660	MA0116.1.Znf423
17	7123654	7123668	MA0163.1.PLAG1
17	7123656	7123668	MA0524.2.TFAP2C
17	7123671	7123681	MA0057.1.MZF1(var.2)
17	7124365	7124376	MA0493.1.Klf1
17	7124365	7124386	MA0138.2.REST
17	7124367	7124378	MA0039.3.KLF4
17	7124367	7124383	MA0009.2.T
17	7124370	7124389	MA0139.1.CTCF
17	7124375	7124390	MA0258.2.ESR2
17	7124388	7124401	MA0749.1.ZBED1
17	7124418	7124429	MA0161.2.NFIC
17	7124420	7124439	MA0496.2.MAFK
17	7124422	7124437	MA0591.1.Bach1::Mafk
17	7124457	7124472	MA0065.2.Pparg::Rxra
17	7124529	7124542	MA0507.1.POU2F2
17	7125675	7125688	MA1109.1.NEUROD1
17	7125847	7125857	MA0645.1.ETV6
17	7125987	7126001	MA0737.1.GLIS3
17	7126094	7126105	MA0592.2.Esrra
17	7126117	7126128	MA1120.1.SOX13
17	7126117	7126133	MA0867.1.SOX4
17	7126118	7126133	MA0866.1.SOX21
17	7126284	7126295	MA0079.3.SP1
17	7126480	7126486	MA0056.1.MZF1
17	7127486	7127497	MA0161.2.NFIC
17	7128253	7128268	MA0516.1.SP2
17	7128343	7128357	MA0523.1.TCF7L2
17	7128559	7128570	MA0465.1.CDX2
17	7128560	7128571	MA0899.1.HOXA10
17	7128561	7128570	MA0878.1.CDX1
17	7128561	7128571	MA0913.1.Hoxd9
17	7129115	7129125	MA0692.1.TFEB
17	7129254	7129266	MA0155.1.INSM1
17	7129955	7129965	MA0092.1.Hand1::Tcf3
17	7129961	7129979	MA0149.1.EWSR1-FLI1
17	7129962	7129983	MA0528.1.ZNF263
17	7129966	7129984	MA0149.1.EWSR1-FLI1
17	7129975	7129982	MA0081.1.SPIB
17	7130404	7130416	MA0796.1.TGIF1
17	7131517	7131538	MA0495.2.MAFF
17	7131518	7131532	MA0489.1.JUN(var.2)
17	7131518	7131537	MA0496.2.MAFK
17	7131519	7131534	MA0150.2.Nfe2l2
17	7131520	7131531	MA0462.1.BATF::JUN
17	7131520	7131535	MA0591.1.Bach1::Mafk
17	7131521	7131532	MA0490.1.JUNB
17	7131521	7131533	MA1130.1.FOSL2::JUN
17	7131521	7131534	MA1141.1.FOS::JUND
17	7131522	7131532	MA1135.1.FOSB::JUNB
17	7131522	7131533	MA0841.1.NFE2
17	7131522	7131534	MA1134.1.FOS::JUNB
17	7131522	7131536	MA1101.1.BACH2
17	7131523	7131532	MA0655.1.JDP2
17	7131523	7131533	MA0099.3.FOS::JUN
17	7131523	7131538	MA0501.1.MAF::NFE2
17	7131557	7131567	MA0670.1.NFIA
17	7131567	7131581	MA0029.1.Mecom
17	7131607	7131622	MA0497.1.MEF2C
17	7131613	7131625	MA0647.1.GRHL1
17	7131613	7131634	MA1418.1.IRF3
17	7131618	7131633	MA0653.1.IRF9
17	7131619	7131633	MA0772.1.IRF7
17	7133228	7133241	MA0813.1.TFAP2B(var.3)
17	7134857	7134870	MA0770.1.HSF2
17	7135956	7135967	MA0842.1.NRL
17	7135956	7135968	MA0117.2.Mafb
17	7136460	7136471	MA0465.1.CDX2
17	7136460	7136474	MA0030.1.FOXF2
17	7136460	7136477	MA0851.1.Foxj3
17	7136465	7136472	MA0847.1.FOXD2
17	7136465	7136473	MA0613.1.FOXG1
17	7136467	7136479	MA1421.1.TCF7L1
17	7136764	7136774	MA1152.1.SOX15
17	7136765	7136777	MA0041.1.Foxd3
17	7136904	7136916	MA0821.1.HES5
17	7136905	7136915	MA0823.1.HEY1
17	7136906	7136917	MA0506.1.NRF1
17	7136956	7136969	MA0778.1.NFKB2
17	7136957	7136968	MA0111.1.Spz1
17	7137417	7137428	MA0161.2.NFIC
17	7137424	7137436	MA0524.2.TFAP2C
17	7137583	7137598	MA0732.1.EGR3
17	7137583	7137599	MA0733.1.EGR4
17	7137584	7137598	MA0162.3.EGR1
17	7137609	7137621	MA0695.1.ZBTB7C
17	7137699	7137720	MA0528.1.ZNF263
17	7137700	7137715	MA0065.2.Pparg::Rxra
17	7137705	7137719	MA0687.1.SPIC
17	7137830	7137844	MA0740.1.KLF14
17	7137831	7137842	MA0746.1.SP3
17	7137831	7137843	MA0747.1.SP8
17	7137835	7137850	MA0516.1.SP2
17	7137848	7137864	MA0526.2.USF2
17	7137848	7137866	MA0620.2.MITF
17	7137851	7137861	MA0603.1.Arntl
17	7137852	7137861	MA0608.1.Creb3l2
17	7137852	7137862	MA0692.1.TFEB
17	7137852	7137863	MA0093.2.USF1
17	7137854	7137860	MA0004.1.Arnt
17	7137854	7137862	MA0831.2.TFE3
17	7137908	7137918	MA0599.1.KLF5
17	7137914	7137930	MA0526.2.USF2
17	7137914	7137932	MA0620.2.MITF
17	7137917	7137927	MA0603.1.Arntl
17	7137918	7137928	MA0692.1.TFEB
17	7137918	7137929	MA0093.2.USF1
17	7137920	7137926	MA0004.1.Arnt
17	7137920	7137928	MA0831.2.TFE3
17	7137950	7137964	MA0839.1.CREB3L1
17	7137952	7137962	MA0692.1.TFEB
17	7137952	7137963	MA0093.2.USF1
17	7138082	7138093	MA0493.1.Klf1
17	7138082	7138095	MA1107.1.KLF9
17	7138083	7138093	MA0599.1.KLF5
17	7138083	7138094	MA0746.1.SP3
17	7138087	7138103	MA0088.2.ZNF143
17	7138129	7138135	MA0006.1.Ahr::Arnt
17	7138177	7138183	MA0056.1.MZF1
17	7138783	7138794	MA0471.1.E2F6
17	7138784	7138794	MA1116.1.RBPJ
17	7139129	7139140	MA0093.2.USF1
17	7139131	7139139	MA0831.2.TFE3
17	7139142	7139161	MA0496.2.MAFK
17	7139143	7139158	MA0150.2.Nfe2l2
17	7139144	7139159	MA0591.1.Bach1::Mafk
17	7139145	7139156	MA0490.1.JUNB
17	7139145	7139157	MA1130.1.FOSL2::JUN
17	7139145	7139158	MA1141.1.FOS::JUND
17	7139146	7139156	MA1135.1.FOSB::JUNB
17	7139146	7139157	MA0841.1.NFE2
17	7139146	7139158	MA1134.1.FOS::JUNB
17	7139146	7139160	MA1101.1.BACH2
17	7139147	7139156	MA0655.1.JDP2
17	7139147	7139157	MA0099.3.FOS::JUN
17	7139147	7139162	MA0501.1.MAF::NFE2
17	7139154	7139165	MA0103.3.ZEB1
17	7139160	7139166	MA0056.1.MZF1
17	7139203	7139209	MA0130.1.ZNF354C
17	7140848	7140859	MA0519.1.Stat5a::Stat5b
17	7141050	7141069	MA0494.1.Nr1h3::Rxra
17	7141057	7141070	MA0105.4.NFKB1
17	7141100	7141114	MA0696.1.ZIC1
17	7141104	7141114	MA0048.2.NHLH1
17	7141118	7141133	MA0732.1.EGR3
17	7141171	7141185	MA0146.2.Zfx
17	7141198	7141215	MA1154.1.ZNF282
17	7141224	7141238	MA0162.3.EGR1
17	7141225	7141237	MA0694.1.ZBTB7B
17	7141227	7141237	MA0753.1.ZNF740
17	7141228	7141238	MA0753.1.ZNF740
17	7141649	7141660	MA0079.3.SP1
17	7141670	7141687	MA0685.1.SP4
17	7141673	7141683	MA0599.1.KLF5
17	7141673	7141684	MA0079.3.SP1
17	7141673	7141685	MA0747.1.SP8
17	7141673	7141688	MA0516.1.SP2
17	7141698	7141713	MA0697.1.ZIC3
17	7142966	7142977	MA0519.1.Stat5a::Stat5b
17	7142968	7142984	MA0088.2.ZNF143
17	7142989	7143000	MA0506.1.NRF1
17	7143009	7143019	MA0599.1.KLF5
17	7143046	7143056	MA0057.1.MZF1(var.2)
17	7143056	7143067	MA0062.2.Gabpa
17	7143108	7143122	MA0080.4.SPI1
17	7143112	7143119	MA0081.1.SPIB
17	7144430	7144436	MA0056.1.MZF1
17	7144581	7144592	MA0025.1.NFIL3
17	7144582	7144593	MA0610.1.DMRT3
17	7144591	7144601	MA0508.2.PRDM1
17	7145754	7145760	MA0130.1.ZNF354C
17	7145759	7145777	MA0469.2.E2F3
17	7145760	7145776	MA0864.1.E2F2
17	7145784	7145801	MA0685.1.SP4
17	7145786	7145800	MA0740.1.KLF14
17	7145787	7145797	MA0599.1.KLF5
17	7145787	7145798	MA0746.1.SP3
17	7145787	7145802	MA0516.1.SP2
17	7145805	7145818	MA0778.1.NFKB2
17	7145811	7145826	MA0732.1.EGR3
17	7145813	7145823	MA0753.1.ZNF740
17	7145813	7145827	MA0696.1.ZIC1
17	7145813	7145828	MA0697.1.ZIC3
17	7145871	7145881	MA0100.3.MYB
17	7146091	7146098	MA0081.1.SPIB
17	7146091	7146102	MA0111.1.Spz1
17	7146104	7146120	MA0867.1.SOX4
17	7146105	7146120	MA0866.1.SOX21
17	7146108	7146123	MA0505.1.Nr5a2
17	7146211	7146220	MA0676.1.Nr2e1
17	7146221	7146232	MA0593.1.FOXP2
17	7146221	7146233	MA0481.2.FOXP1
17	7146224	7146236	MA0091.1.TAL1::TCF3
17	7146224	7146237	MA1123.1.TWIST1
17	7146226	7146236	MA0665.1.MSC
17	7146289	7146307	MA0149.1.EWSR1-FLI1
17	7146353	7146363	MA0692.1.TFEB
17	7146353	7146364	MA0093.2.USF1
17	7146355	7146363	MA0831.2.TFE3
17	7146376	7146392	MA0526.2.USF2
17	7146378	7146391	MA1108.1.MXI1
17	7146379	7146389	MA0603.1.Arntl
17	7146379	7146391	MA0104.4.MYCN
17	7146380	7146389	MA0608.1.Creb3l2
17	7146380	7146390	MA0692.1.TFEB
17	7146382	7146388	MA0004.1.Arnt
17	7146455	7146465	MA0057.1.MZF1(var.2)
17	7146664	7146674	MA0599.1.KLF5
17	7146810	7146820	MA0667.1.MYF6
17	7147193	7147206	MA0513.1.SMAD2::SMAD3::SMAD4
17	7151447	7151453	MA0006.1.Ahr::Arnt
17	7151477	7151491	MA1101.1.BACH2
17	7151500	7151514	MA1102.1.CTCFL
17	7154538	7154552	MA0080.4.SPI1
17	7154576	7154587	MA0506.1.NRF1
17	7154600	7154612	MA0131.2.HINFP
17	7155297	7155308	MA0076.2.ELK4
17	7155335	7155346	MA0076.2.ELK4
17	7155411	7155429	MA0051.1.IRF2
17	7155448	7155459	MA0506.1.NRF1
17	7155449	7155459	MA1099.1.Hes1
17	7155514	7155525	MA0470.1.E2F4
17	7155521	7155536	MA0492.1.JUND(var.2)
17	7155522	7155535	MA0488.1.JUN
17	7155523	7155537	MA0834.1.ATF7
17	7155523	7155538	MA1145.1.FOSL2::JUND(var.2)
17	7155524	7155534	MA0609.1.Crem
17	7155524	7155535	MA1127.1.FOSB::JUN
17	7155524	7155536	MA0840.1.Creb5
17	7155524	7155540	MA1126.1.FOS::JUN(var.2)
17	7155525	7155535	MA1143.1.FOSL1::JUND(var.2)
17	7155548	7155562	MA0163.1.PLAG1
17	7155820	7155826	MA0089.1.MAFG::NFE2L1
17	7155820	7155831	MA1127.1.FOSB::JUN
17	7155820	7155832	MA0840.1.Creb5
17	7155821	7155831	MA1143.1.FOSL1::JUND(var.2)
17	7155824	7155843	MA0139.1.CTCF
17	7155828	7155842	MA1102.1.CTCFL
17	7160579	7160588	MA0738.1.HIC2
17	7162344	7162360	MA0114.3.Hnf4a
17	7162612	7162621	MA0738.1.HIC2
17	7162629	7162642	MA0833.1.ATF4
17	7162630	7162638	MA0605.1.Atf3
17	7162630	7162640	MA1132.1.JUN::JUNB
17	7162630	7162641	MA1131.1.FOSL2::JUN(var.2)
17	7162631	7162639	MA0604.1.Atf1
17	7162631	7162641	MA1143.1.FOSL1::JUND(var.2)
17	7162653	7162662	MA0597.1.THAP1
17	7162741	7162753	MA1151.1.RORC
17	7162743	7162753	MA0071.1.RORA
17	7162743	7162754	MA1150.1.RORB
17	7162746	7162764	MA1149.1.RARA::RXRG
17	7162841	7162856	MA1105.1.GRHL2
17	7163971	7163983	MA0769.1.Tcf7
17	7164501	7164511	MA0599.1.KLF5
17	7164501	7164512	MA0079.3.SP1
17	7164501	7164516	MA0516.1.SP2
17	7164503	7164520	MA0685.1.SP4
17	7164505	7164516	MA0493.1.Klf1
17	7164505	7164519	MA0740.1.KLF14
17	7164505	7164520	MA0742.1.Klf12
17	7164506	7164516	MA0599.1.KLF5
17	7164506	7164517	MA0746.1.SP3
17	7164506	7164518	MA0747.1.SP8
17	7164506	7164521	MA0516.1.SP2
17	7164570	7164584	MA0855.1.RXRB
17	7164571	7164592	MA0528.1.ZNF263
17	7164572	7164593	MA0528.1.ZNF263
17	7164576	7164591	MA0504.1.NR2C2
17	7164577	7164591	MA0512.2.Rxra
17	7164578	7164593	MA0074.1.RXRA::VDR
17	7164865	7164879	MA0146.2.Zfx
17	7164903	7164924	MA0528.1.ZNF263
17	7165788	7165798	MA0767.1.GCM2
17	7165797	7165810	MA1109.1.NEUROD1
17	7165798	7165807	MA0745.1.SNAI2
17	7165798	7165809	MA0500.1.Myog
17	7166032	7166038	MA0056.1.MZF1
17	7166106	7166119	MA0778.1.NFKB2
17	7166120	7166130	MA0514.1.Sox3
17	7166127	7166140	MA0744.1.SCRT2
17	7166127	7166142	MA0743.1.SCRT1
17	7166131	7166140	MA0745.1.SNAI2
17	7166131	7166142	MA0500.1.Myog
17	7166199	7166214	MA0484.1.HNF4G
17	7166556	7166573	MA0858.1.Rarb(var.2)
17	7166578	7166595	MA0685.1.SP4
17	7166579	7166597	MA0657.1.KLF13
17	7166580	7166591	MA0493.1.Klf1
17	7166580	7166593	MA1107.1.KLF9
17	7166580	7166594	MA0740.1.KLF14
17	7166580	7166595	MA0742.1.Klf12
17	7166581	7166591	MA0599.1.KLF5
17	7166581	7166592	MA0746.1.SP3
17	7166581	7166593	MA0747.1.SP8
17	7166582	7166593	MA0039.3.KLF4
17	7166585	7166601	MA0088.2.ZNF143
17	7166595	7166605	MA0599.1.KLF5
17	7166595	7166606	MA0079.3.SP1
17	7166712	7166720	MA0067.1.Pax2
17	7166712	7166729	MA0781.1.PAX9
17	7166713	7166727	MA0069.1.Pax6
17	7167075	7167086	MA0493.1.Klf1
17	7167075	7167088	MA1107.1.KLF9
17	7167075	7167089	MA0740.1.KLF14
17	7167075	7167090	MA0742.1.Klf12
17	7167076	7167086	MA0599.1.KLF5
17	7167076	7167087	MA0746.1.SP3
17	7167076	7167088	MA0747.1.SP8
17	7167077	7167088	MA0039.3.KLF4
17	7167168	7167183	MA0516.1.SP2
17	7167174	7167185	MA0746.1.SP3
17	7175758	7175764	MA0130.1.ZNF354C
17	7175778	7175794	MA0627.1.Pou2f3
17	7175779	7175791	MA0785.1.POU2F1
17	7175780	7175791	MA1115.1.POU5F1
17	7175781	7175790	MA0789.1.POU3F4
17	7175875	7175889	MA0518.1.Stat4
17	7176608	7176623	MA0497.1.MEF2C
17	7176610	7176622	MA0660.1.MEF2B
17	7176617	7176629	MA1125.1.ZNF384
17	7182844	7182858	MA0030.1.FOXF2
17	7183914	7183924	MA0824.1.ID4
17	7184016	7184022	MA0130.1.ZNF354C
17	7184290	7184300	MA0672.1.NKX2-3
17	7184326	7184332	MA0056.1.MZF1
17	7184338	7184348	MA0057.1.MZF1(var.2)
17	7184630	7184645	MA0527.1.ZBTB33
17	7184654	7184664	MA0101.1.REL
17	7184771	7184784	MA1108.1.MXI1
17	7184773	7184783	MA0058.3.MAX
17	7184774	7184782	MA0617.1.Id2
17	7184775	7184781	MA0004.1.Arnt
17	7184894	7184905	MA0079.3.SP1
17	7185843	7185855	MA0747.1.SP8
17	7186096	7186106	MA0663.1.MLX
17	7186097	7186105	MA0617.1.Id2
17	7186098	7186104	MA0004.1.Arnt
17	7186287	7186302	MA0505.1.Nr5a2
17	7186290	7186300	MA0071.1.RORA
17	7186290	7186301	MA0592.2.Esrra
17	7186291	7186301	MA0643.1.Esrrg
17	7186291	7186302	MA0141.3.ESRRB
17	7186293	7186301	MA0160.1.NR4A2
17	7186506	7186518	MA1125.1.ZNF384
17	7186524	7186535	MA0093.2.USF1
17	7186526	7186534	MA0831.2.TFE3
17	7190140	7190152	MA0041.1.Foxd3
17	7190151	7190162	MA0002.2.RUNX1
17	7196244	7196255	MA0479.1.FOXH1
17	7196248	7196254	MA0130.1.ZNF354C
17	7197316	7197326	MA0599.1.KLF5
17	7197849	7197864	MA0732.1.EGR3
17	7197853	7197865	MA0747.1.SP8
17	7197859	7197869	MA0599.1.KLF5
17	7197859	7197870	MA0746.1.SP3
17	7197912	7197922	MA0599.1.KLF5
17	7197912	7197923	MA0746.1.SP3
17	7197912	7197924	MA0747.1.SP8
17	7197913	7197928	MA0732.1.EGR3
17	7197915	7197926	MA0472.2.EGR2
17	7198001	7198012	MA0060.3.NFYA
17	7198038	7198055	MA0685.1.SP4
17	7198040	7198054	MA0740.1.KLF14
17	7198041	7198052	MA0746.1.SP3
17	7198041	7198053	MA0747.1.SP8
17	7198041	7198056	MA0516.1.SP2
17	7198118	7198134	MA0526.2.USF2
17	7198120	7198133	MA1108.1.MXI1
17	7198120	7198134	MA0638.1.CREB3
17	7198121	7198133	MA0147.3.MYC
17	7198122	7198131	MA0608.1.Creb3l2
17	7198122	7198132	MA1099.1.Hes1
17	7198122	7198133	MA0093.2.USF1
17	7198123	7198131	MA0617.1.Id2
17	7198124	7198130	MA0004.1.Arnt
17	7198124	7198132	MA0831.2.TFE3
17	7198177	7198188	MA0079.3.SP1
17	7198177	7198192	MA0516.1.SP2
17	7198197	7198208	MA0470.1.E2F4
17	7198449	7198460	MA0039.3.KLF4
17	7199084	7199098	MA0146.2.Zfx
17	7199122	7199134	MA0104.4.MYCN
17	7199123	7199134	MA0093.2.USF1
17	7199601	7199612	MA0467.1.Crx
17	7199628	7199639	MA0478.1.FOSL2
17	7199691	7199701	MA0753.1.ZNF740
17	7199736	7199751	MA0258.2.ESR2
17	7199745	7199757	MA0524.2.TFAP2C
17	7199754	7199767	MA0616.1.Hes2
17	7199756	7199769	MA1108.1.MXI1
17	7199757	7199769	MA0821.1.HES5
17	7199758	7199768	MA0058.3.MAX
17	7199759	7199769	MA1106.1.HIF1A
17	7199760	7199766	MA0004.1.Arnt
17	7199764	7199776	MA0524.2.TFAP2C
17	7207632	7207642	MA0625.1.NFATC3
17	7207633	7207640	MA0152.1.NFATC2
17	7208126	7208137	MA0480.1.Foxo1
17	7208131	7208142	MA0601.1.Arid3b
17	7210212	7210224	MA0095.2.YY1
17	7210647	7210658	MA0506.1.NRF1
17	7210691	7210702	MA0471.1.E2F6
17	7210715	7210721	MA0151.1.Arid3a
17	7210730	7210741	MA0506.1.NRF1
17	7210814	7210825	MA0471.1.E2F6
17	7210814	7210832	MA0149.1.EWSR1-FLI1
17	7210816	7210837	MA0528.1.ZNF263
17	7211217	7211228	MA0506.1.NRF1
17	7211219	7211230	MA0506.1.NRF1
17	7211222	7211232	MA0632.1.Tcfl5
17	7212138	7212159	MA0050.2.IRF1
17	7212140	7212150	MA0109.1.HLTF
17	7212144	7212165	MA0050.2.IRF1
17	7212146	7212161	MA0517.1.STAT1::STAT2
17	7212156	7212165	MA0078.1.Sox17
17	7212174	7212185	MA0079.3.SP1
17	7212174	7212189	MA0516.1.SP2
17	7214935	7214943	MA0611.1.Dux
17	7214935	7214950	MA0505.1.Nr5a2
17	7214938	7214949	MA0592.2.Esrra
17	7214939	7214950	MA0141.3.ESRRB
17	7215051	7215061	MA0508.2.PRDM1
17	7215131	7215146	MA0116.1.Znf423
17	7215190	7215204	MA0146.2.Zfx
17	7215846	7215854	MA0693.2.VDR
17	7215899	7215916	MA1154.1.ZNF282
17	7215900	7215920	MA0073.1.RREB1
17	7215901	7215911	MA0753.1.ZNF740
17	7215903	7215914	MA0493.1.Klf1
17	7215903	7215916	MA1107.1.KLF9
17	7215904	7215914	MA0599.1.KLF5
17	7215904	7215915	MA0746.1.SP3
17	7215944	7215955	MA0471.1.E2F6
17	7216014	7216027	MA0778.1.NFKB2
17	7216207	7216216	MA0124.2.Nkx3-1
17	7216208	7216216	MA0914.1.ISL2
17	7216230	7216240	MA0753.1.ZNF740
17	7216236	7216250	MA0080.4.SPI1
17	7216240	7216247	MA0081.1.SPIB
17	7216248	7216263	MA1105.1.GRHL2
17	7216251	7216264	MA1123.1.TWIST1
17	7216261	7216272	MA1150.1.RORB
17	7216831	7216841	MA0090.2.TEAD1
17	7216832	7216840	MA0808.1.TEAD3
17	7216855	7216872	MA0685.1.SP4
17	7216857	7216872	MA0742.1.Klf12
17	7216876	7216888	MA1134.1.FOS::JUNB
17	7217259	7217271	MA0783.1.PKNOX2
17	7217303	7217317	MA0463.1.Bcl6
17	7217368	7217380	MA0091.1.TAL1::TCF3
17	7217481	7217499	MA0149.1.EWSR1-FLI1
17	7217574	7217585	MA0748.1.YY2
17	7217634	7217649	MA0142.1.Pou5f1::Sox2
17	7217899	7217905	MA0130.1.ZNF354C
17	7218052	7218073	MA1418.1.IRF3
17	7218076	7218085	MA0745.1.SNAI2
17	7218163	7218174	MA0079.3.SP1
17	7218163	7218178	MA0516.1.SP2
17	7218451	7218465	MA0163.1.PLAG1
17	7218481	7218492	MA0062.2.Gabpa
17	7218731	7218739	MA0067.1.Pax2
17	7218788	7218799	MA0003.3.TFAP2A
17	7218878	7218897	MA0139.1.CTCF
17	7218880	7218890	MA0830.1.TCF4
17	7218880	7218891	MA0103.3.ZEB1
17	7218882	7218896	MA1102.1.CTCFL
17	7218894	7218908	MA1102.1.CTCFL
17	7218971	7218985	MA0463.1.Bcl6
17	7218978	7218988	MA0038.1.Gfi1
17	7218979	7218990	MA0483.1.Gfi1b
17	7219114	7219135	MA1418.1.IRF3
17	7219119	7219133	MA0772.1.IRF7
17	7219120	7219134	MA0080.4.SPI1
17	7219122	7219134	MA0598.2.EHF
17	7219122	7219135	MA0640.1.ELF3
17	7219123	7219134	MA0136.2.ELF5
17	7219124	7219134	MA0759.1.ELK3
17	7219127	7219140	MA0485.1.Hoxc9
17	7219783	7219793	MA0763.1.ETV3
17	7220840	7220852	MA0821.1.HES5
17	7220880	7220893	MA0105.4.NFKB1
17	7220895	7220916	MA0528.1.ZNF263
17	7223507	7223517	MA0596.1.SREBF2
17	7223519	7223538	MA0494.1.Nr1h3::Rxra
17	7225418	7225424	MA0056.1.MZF1
17	7225422	7225431	MA0671.1.NFIX
17	7225423	7225432	MA0739.1.Hic1
17	7225439	7225451	MA0783.1.PKNOX2
17	7226381	7226391	MA0071.1.RORA
17	7226381	7226392	MA1150.1.RORB
17	7227365	7227378	MA0513.1.SMAD2::SMAD3::SMAD4
17	7227567	7227578	MA0039.3.KLF4
17	7227569	7227581	MA0695.1.ZBTB7C
17	7227643	7227660	MA0781.1.PAX9
17	7227682	7227701	MA0139.1.CTCF
17	7227686	7227700	MA1102.1.CTCFL
17	7227768	7227778	MA0595.1.SREBF1
17	7227802	7227823	MA0528.1.ZNF263
17	7229330	7229337	MA0164.1.Nr2e3
17	7229836	7229845	MA0124.2.Nkx3-1
17	7229836	7229846	MA0672.1.NKX2-3
17	7229843	7229851	MA0614.1.Foxj2
17	7229848	7229855	MA0164.1.Nr2e3
17	7229871	7229888	MA1114.1.PBX3
17	7229873	7229885	MA1113.1.PBX2
17	7229875	7229896	MA0528.1.ZNF263
17	7229878	7229891	MA1109.1.NEUROD1
17	7231355	7231365	MA0888.1.EVX2
17	7231356	7231364	MA0885.1.Dlx2
17	7232669	7232683	MA0119.1.NFIC::TLX1
17	7232670	7232684	MA0509.1.Rfx1
17	7232906	7232923	MA0685.1.SP4
17	7232907	7232925	MA0657.1.KLF13
17	7232908	7232919	MA0493.1.Klf1
17	7232908	7232921	MA1107.1.KLF9
17	7232908	7232922	MA0740.1.KLF14
17	7232908	7232923	MA0742.1.Klf12
17	7232909	7232920	MA0746.1.SP3
17	7232909	7232921	MA0747.1.SP8
17	7232910	7232921	MA0039.3.KLF4
17	7232912	7232924	MA0695.1.ZBTB7C
17	7233434	7233449	MA0492.1.JUND(var.2)
17	7233435	7233448	MA0488.1.JUN
17	7233437	7233449	MA0018.3.CREB1
17	7233440	7233448	MA0160.1.NR4A2
17	7234516	7234531	MA1105.1.GRHL2
17	7234518	7234530	MA0647.1.GRHL1
17	7234536	7234550	MA0489.1.JUN(var.2)
17	7234539	7234550	MA0490.1.JUNB
17	7234539	7234551	MA1130.1.FOSL2::JUN
17	7234539	7234552	MA1141.1.FOS::JUND
17	7234540	7234550	MA1135.1.FOSB::JUNB
17	7234540	7234551	MA0841.1.NFE2
17	7234540	7234552	MA1134.1.FOS::JUNB
17	7234541	7234550	MA0655.1.JDP2
17	7234541	7234551	MA0099.3.FOS::JUN
17	7235849	7235864	MA0505.1.Nr5a2
17	7235871	7235878	MA0152.1.NFATC2
17	7236026	7236036	MA0763.1.ETV3
17	7236076	7236090	MA1102.1.CTCFL
17	7236082	7236103	MA0528.1.ZNF263
17	7236094	7236104	MA0057.1.MZF1(var.2)
17	7236110	7236127	MA1114.1.PBX3
17	7236112	7236124	MA1113.1.PBX2
17	7236118	7236136	MA0525.2.TP63
17	7236132	7236140	MA0067.1.Pax2
17	7236132	7236142	MA0603.1.Arntl
17	7236133	7236142	MA0608.1.Creb3l2
17	7236133	7236143	MA0692.1.TFEB
17	7236133	7236144	MA0093.2.USF1
17	7236135	7236141	MA0004.1.Arnt
17	7236135	7236143	MA0831.2.TFE3
17	7236147	7236161	MA1102.1.CTCFL
17	7236195	7236205	MA0818.1.BHLHE22
17	7236310	7236331	MA0528.1.ZNF263
17	7236312	7236326	MA0772.1.IRF7
17	7236313	7236331	MA0051.1.IRF2
17	7236314	7236326	MA0769.1.Tcf7
17	7236314	7236328	MA0523.1.TCF7L2
17	7236314	7236329	MA0768.1.LEF1
17	7239195	7239209	MA0119.1.NFIC::TLX1
17	7239209	7239222	MA0488.1.JUN
17	7239210	7239223	MA0833.1.ATF4
17	7239212	7239225	MA0884.1.DUXA
17	7239212	7239228	MA0912.1.Hoxd3
17	7239213	7239224	MA0713.1.PHOX2A
17	7239213	7239230	MA0898.1.Hmx3
17	7239214	7239231	MA0910.1.Hoxd8
17	7239217	7239225	MA0666.1.MSX1
17	7239217	7239227	MA0913.1.Hoxd9
17	7239817	7239832	MA0732.1.EGR3
17	7239817	7239833	MA0733.1.EGR4
17	7239826	7239837	MA0493.1.Klf1
17	7239827	7239837	MA0599.1.KLF5
17	7239827	7239838	MA0746.1.SP3
17	7239851	7239862	MA0144.2.STAT3
17	7239863	7239873	MA0596.1.SREBF2
17	7240229	7240243	MA0163.1.PLAG1
17	7240229	7240244	MA0065.2.Pparg::Rxra
17	7240397	7240408	MA0076.2.ELK4
17	7240411	7240424	MA1107.1.KLF9
17	7240411	7240426	MA0742.1.Klf12
17	7240417	7240423	MA0130.1.ZNF354C
17	7240511	7240522	MA0503.1.Nkx2-5(var.2)
17	7240796	7240806	MA0057.1.MZF1(var.2)
17	7240867	7240881	MA0852.2.FOXK1
17	7241078	7241085	MA0081.1.SPIB
17	7242079	7242089	MA0092.1.Hand1::Tcf3
17	7242440	7242455	MA0497.1.MEF2C
17	7242442	7242454	MA0660.1.MEF2B
17	7242449	7242461	MA1125.1.ZNF384
17	7242521	7242532	MA0470.1.E2F4
17	7249092	7249108	MA0009.2.T
17	7249198	7249217	MA0494.1.Nr1h3::Rxra
17	7249202	7249212	MA0596.1.SREBF2
17	7249205	7249218	MA0105.4.NFKB1
17	7249210	7249216	MA0130.1.ZNF354C
17	7249724	7249739	MA1147.1.NR4A2::RXRA
17	7250049	7250064	MA0258.2.ESR2
17	7250141	7250152	MA0490.1.JUNB
17	7250141	7250154	MA1128.1.FOSL1::JUN
17	7250142	7250153	MA0476.1.FOS
17	7250142	7250156	MA1101.1.BACH2
17	7250224	7250232	MA0774.1.MEIS2
17	7250792	7250804	MA0041.1.Foxd3
17	7251456	7251466	MA1116.1.RBPJ
17	7251462	7251473	MA0468.1.DUX4
17	7251868	7251878	MA0690.1.TBX21
17	7251868	7251879	MA0689.1.TBX20
17	7251875	7251889	MA0146.2.Zfx
17	7252772	7252789	MA0685.1.SP4
17	7252775	7252786	MA0079.3.SP1
17	7252775	7252790	MA0516.1.SP2
17	7252808	7252818	MA0048.2.NHLH1
17	7252869	7252876	MA0087.1.Sox5
17	7252881	7252898	MA0631.1.Six3
17	7252884	7252895	MA0111.1.Spz1
17	7253587	7253600	MA0778.1.NFKB2
17	7253591	7253611	MA0073.1.RREB1
17	7253592	7253602	MA0753.1.ZNF740
17	7253593	7253613	MA0073.1.RREB1
17	7253594	7253607	MA1107.1.KLF9
17	7253594	7253614	MA0073.1.RREB1
17	7253595	7253605	MA0599.1.KLF5
17	7253595	7253606	MA0746.1.SP3
17	7253595	7253610	MA0516.1.SP2
17	7253595	7253615	MA0073.1.RREB1
17	7253596	7253611	MA0732.1.EGR3
17	7253596	7253612	MA0733.1.EGR4
17	7253596	7253616	MA0073.1.RREB1
17	7253597	7253611	MA0162.3.EGR1
17	7253597	7253617	MA0073.1.RREB1
17	7253598	7253615	MA0685.1.SP4
17	7253600	7253611	MA0493.1.Klf1
17	7253600	7253613	MA1107.1.KLF9
17	7253600	7253614	MA0740.1.KLF14
17	7253601	7253611	MA0599.1.KLF5
17	7253601	7253612	MA0746.1.SP3
17	7253601	7253613	MA0747.1.SP8
17	7253601	7253616	MA0516.1.SP2
17	7253601	7253621	MA0073.1.RREB1
17	7253602	7253617	MA0732.1.EGR3
17	7253602	7253618	MA0733.1.EGR4
17	7253603	7253617	MA0162.3.EGR1
17	7253604	7253616	MA0695.1.ZBTB7C
17	7253608	7253619	MA0472.2.EGR2
17	7253887	7253899	MA1421.1.TCF7L1
17	7254812	7254824	MA0024.3.E2F1
17	7255112	7255129	MA0685.1.SP4
17	7255114	7255128	MA0740.1.KLF14
17	7255115	7255126	MA0746.1.SP3
17	7255115	7255127	MA0747.1.SP8
17	7255115	7255130	MA0516.1.SP2
17	7255184	7255195	MA0814.1.TFAP2C(var.2)
17	7255201	7255212	MA0467.1.Crx
17	7255292	7255300	MA0259.1.ARNT::HIF1A
17	7255292	7255302	MA1106.1.HIF1A
17	7255298	7255310	MA1130.1.FOSL2::JUN
17	7255298	7255311	MA1141.1.FOS::JUND
17	7255299	7255311	MA1134.1.FOS::JUNB
17	7255300	7255310	MA0099.3.FOS::JUN
17	7255302	7255317	MA0258.2.ESR2
17	7255374	7255387	MA0513.1.SMAD2::SMAD3::SMAD4
17	7255378	7255389	MA0079.3.SP1
17	7255378	7255393	MA0516.1.SP2
17	7255423	7255437	MA0163.1.PLAG1
17	7255424	7255438	MA0163.1.PLAG1
17	7255427	7255441	MA1102.1.CTCFL
17	7255467	7255476	MA0597.1.THAP1
17	7255885	7255895	MA0795.1.SMAD3
17	7256943	7256953	MA0514.1.Sox3
17	7256983	7256989	MA0056.1.MZF1
17	7259466	7259480	MA0146.2.Zfx
17	7259478	7259488	MA0599.1.KLF5
17	7259478	7259489	MA0079.3.SP1
17	7259504	7259523	MA0139.1.CTCF
17	7259508	7259522	MA1102.1.CTCFL
17	7259540	7259550	MA0522.2.TCF3
17	7259540	7259551	MA0103.3.ZEB1
17	7259546	7259558	MA0155.1.INSM1
17	7259597	7259611	MA0740.1.KLF14
17	7259598	7259609	MA0746.1.SP3
17	7259610	7259627	MA0685.1.SP4
17	7259612	7259623	MA0493.1.Klf1
17	7259612	7259626	MA0740.1.KLF14
17	7259612	7259627	MA0742.1.Klf12
17	7259613	7259623	MA0599.1.KLF5
17	7259613	7259624	MA0746.1.SP3
17	7259613	7259625	MA0747.1.SP8
17	7259613	7259628	MA0516.1.SP2
17	7259663	7259669	MA0006.1.Ahr::Arnt
17	7266630	7266642	MA0019.1.Ddit3::Cebpa
17	7266650	7266664	MA0146.2.Zfx
17	7273399	7273412	MA1121.1.TEAD2
17	7273421	7273432	MA0467.1.Crx
17	7275464	7275473	MA0739.1.Hic1
17	7275469	7275482	MA0813.1.TFAP2B(var.3)
17	7275678	7275696	MA0729.1.RARA
17	7278036	7278048	MA0019.1.Ddit3::Cebpa
17	7278054	7278060	MA0056.1.MZF1
17	7278054	7278075	MA0528.1.ZNF263
17	7283804	7283818	MA0080.4.SPI1
17	7283808	7283814	MA0056.1.MZF1
17	7283858	7283868	MA0100.3.MYB
17	7283923	7283937	MA0119.1.NFIC::TLX1
17	7283954	7283965	MA0137.3.STAT1
17	7283954	7283968	MA0518.1.Stat4
17	7283970	7283984	MA0736.1.GLIS2
17	7284022	7284028	MA0006.1.Ahr::Arnt
17	7284144	7284154	MA1116.1.RBPJ
17	7284855	7284870	MA0150.2.Nfe2l2
17	7284857	7284868	MA0490.1.JUNB
17	7284857	7284870	MA1137.1.FOSL1::JUNB
17	7284858	7284868	MA1135.1.FOSB::JUNB
17	7284858	7284869	MA0476.1.FOS
17	7284858	7284872	MA1101.1.BACH2
17	7284907	7284915	MA0807.1.TBX5
17	7285202	7285216	MA0839.1.CREB3L1
17	7285203	7285219	MA0009.2.T
17	7286007	7286021	MA1101.1.BACH2
17	7287239	7287254	MA0502.1.NFYB
17	7287345	7287356	MA0472.2.EGR2
17	7287345	7287359	MA0696.1.ZIC1
17	7287345	7287360	MA0697.1.ZIC3
17	7287374	7287385	MA0076.2.ELK4
17	7287500	7287514	MA0146.2.Zfx
17	7287521	7287533	MA0810.1.TFAP2A(var.2)
17	7289836	7289846	MA0595.1.SREBF1
17	7289904	7289916	MA0796.1.TGIF1
17	7291418	7291429	MA0102.3.CEBPA
17	7297267	7297288	MA0528.1.ZNF263
17	7297274	7297295	MA0528.1.ZNF263
17	7297291	7297304	MA0105.4.NFKB1
17	7297317	7297328	MA0493.1.Klf1
17	7297317	7297330	MA1107.1.KLF9
17	7297317	7297332	MA0742.1.Klf12
17	7297318	7297328	MA0599.1.KLF5
17	7297318	7297329	MA0746.1.SP3
17	7297790	7297801	MA0103.3.ZEB1
17	7298004	7298018	MA0740.1.KLF14
17	7298005	7298015	MA0599.1.KLF5
17	7298005	7298016	MA0079.3.SP1
17	7298005	7298020	MA0516.1.SP2
17	7298193	7298208	MA0591.1.Bach1::Mafk
17	7298195	7298209	MA1101.1.BACH2
17	7298207	7298218	MA0039.3.KLF4
17	7298219	7298232	MA1124.1.ZNF24
17	7298344	7298353	MA0745.1.SNAI2
17	7298360	7298377	MA1114.1.PBX3
17	7298366	7298374	MA0774.1.MEIS2
17	7299640	7299649	MA0739.1.Hic1
17	7299641	7299656	MA0697.1.ZIC3
17	7299654	7299675	MA0528.1.ZNF263
17	7300608	7300623	MA0497.1.MEF2C
17	7300610	7300622	MA0660.1.MEF2B
17	7300617	7300629	MA1125.1.ZNF384
17	7303632	7303644	MA1125.1.ZNF384
17	7303633	7303645	MA1125.1.ZNF384
17	7303634	7303646	MA1125.1.ZNF384
17	7303635	7303647	MA1125.1.ZNF384
17	7303636	7303648	MA1125.1.ZNF384
17	7303637	7303649	MA1125.1.ZNF384
17	7303638	7303650	MA1125.1.ZNF384
17	7303639	7303651	MA1125.1.ZNF384
17	7303640	7303652	MA1125.1.ZNF384
17	7303641	7303653	MA1125.1.ZNF384
17	7303642	7303654	MA1125.1.ZNF384
17	7303643	7303655	MA1125.1.ZNF384
17	7303644	7303656	MA1125.1.ZNF384
17	7303645	7303657	MA1125.1.ZNF384
17	7303646	7303658	MA1125.1.ZNF384
17	7303647	7303659	MA1125.1.ZNF384
17	7303652	7303673	MA0495.2.MAFF
17	7303653	7303667	MA0489.1.JUN(var.2)
17	7303653	7303672	MA0496.2.MAFK
17	7303654	7303669	MA0150.2.Nfe2l2
17	7303655	7303666	MA0462.1.BATF::JUN
17	7303655	7303670	MA0591.1.Bach1::Mafk
17	7303656	7303667	MA0490.1.JUNB
17	7303656	7303668	MA1130.1.FOSL2::JUN
17	7303656	7303669	MA1141.1.FOS::JUND
17	7303657	7303667	MA1135.1.FOSB::JUNB
17	7303657	7303668	MA0841.1.NFE2
17	7303657	7303669	MA1134.1.FOS::JUNB
17	7303657	7303671	MA1101.1.BACH2
17	7303658	7303668	MA0099.3.FOS::JUN
17	7303658	7303673	MA0501.1.MAF::NFE2
17	7303673	7303683	MA0819.1.CLOCK
17	7303738	7303748	MA0824.1.ID4
17	7306568	7306589	MA0528.1.ZNF263
17	7306879	7306896	MA0685.1.SP4
17	7306881	7306892	MA0493.1.Klf1
17	7306881	7306894	MA1107.1.KLF9
17	7306882	7306892	MA0599.1.KLF5
17	7306882	7306893	MA0746.1.SP3
17	7306882	7306897	MA0516.1.SP2
17	7306890	7306907	MA0685.1.SP4
17	7306892	7306906	MA0740.1.KLF14
17	7306893	7306903	MA0599.1.KLF5
17	7306893	7306904	MA0746.1.SP3
17	7306893	7306905	MA0747.1.SP8
17	7306893	7306908	MA0516.1.SP2
17	7306904	7306918	MA0154.3.EBF1
17	7307303	7307314	MA0741.1.KLF16
17	7307361	7307373	MA0024.3.E2F1
17	7307468	7307479	MA0472.2.EGR2
17	7307675	7307685	MA0508.2.PRDM1
17	7307757	7307768	MA0079.3.SP1
17	7307757	7307772	MA0516.1.SP2
17	7307767	7307777	MA0625.1.NFATC3
17	7307768	7307775	MA0152.1.NFATC2
17	7307841	7307852	MA0493.1.Klf1
17	7307859	7307876	MA0685.1.SP4
17	7307861	7307872	MA0493.1.Klf1
17	7307861	7307874	MA1107.1.KLF9
17	7307861	7307875	MA0740.1.KLF14
17	7307861	7307876	MA0742.1.Klf12
17	7307862	7307872	MA0599.1.KLF5
17	7307862	7307873	MA0746.1.SP3
17	7307862	7307874	MA0747.1.SP8
17	7307862	7307877	MA0516.1.SP2
17	7307925	7307935	MA0599.1.KLF5
17	7307925	7307936	MA0746.1.SP3
17	7307925	7307937	MA0747.1.SP8
17	7308157	7308176	MA0139.1.CTCF
17	7308161	7308173	MA0155.1.INSM1
17	7308161	7308175	MA1102.1.CTCFL
17	7308168	7308179	MA0470.1.E2F4
17	7308755	7308766	MA0493.1.Klf1
17	7308755	7308768	MA1107.1.KLF9
17	7308755	7308769	MA0740.1.KLF14
17	7308755	7308770	MA0742.1.Klf12
17	7308756	7308766	MA0599.1.KLF5
17	7308756	7308767	MA0746.1.SP3
17	7308756	7308768	MA0747.1.SP8
17	7308756	7308771	MA0516.1.SP2
17	7308760	7308773	MA0815.1.TFAP2C(var.3)
17	7308760	7308774	MA0696.1.ZIC1
17	7308761	7308774	MA0813.1.TFAP2B(var.3)
17	7308762	7308774	MA0524.2.TFAP2C
17	7308782	7308792	MA0599.1.KLF5
17	7308782	7308793	MA0746.1.SP3
17	7308782	7308797	MA0516.1.SP2
17	7308814	7308828	MA0146.2.Zfx
17	7308828	7308842	MA0163.1.PLAG1
17	7308851	7308866	MA0732.1.EGR3
17	7308875	7308885	MA0753.1.ZNF740
17	7311645	7311656	MA0003.3.TFAP2A
17	7311653	7311667	MA0146.2.Zfx
17	7311659	7311673	MA0146.2.Zfx
17	7311702	7311716	MA0863.1.MTF1
17	7312131	7312139	MA0143.3.Sox2
17	7316864	7316876	MA1130.1.FOSL2::JUN
17	7316864	7316877	MA1141.1.FOS::JUND
17	7316865	7316877	MA1134.1.FOS::JUNB
17	7316866	7316876	MA0099.3.FOS::JUN
17	7316947	7316958	MA0470.1.E2F4
17	7325143	7325154	MA0480.1.Foxo1
17	7325143	7325164	MA0050.2.IRF1
17	7325145	7325160	MA0517.1.STAT1::STAT2
17	7325149	7325170	MA0050.2.IRF1
17	7325150	7325171	MA0050.2.IRF1
17	7325153	7325165	MA0041.1.Foxd3
17	7328312	7328324	MA0155.1.INSM1
17	7328325	7328344	MA0139.1.CTCF
17	7330082	7330094	MA0024.3.E2F1
17	7332482	7332493	MA0103.3.ZEB1
17	7332553	7332565	MA0865.1.E2F8
17	7332562	7332582	MA0066.1.PPARG
17	7335629	7335643	MA0835.1.BATF3
17	7335630	7335641	MA1127.1.FOSB::JUN
17	7335630	7335642	MA1139.1.FOSL2::JUNB(var.2)
17	7335631	7335641	MA1140.1.JUNB(var.2)
17	7335940	7335951	MA0059.1.MAX::MYC
17	7335942	7335953	MA0002.2.RUNX1
17	7335984	7335997	MA0616.1.Hes2
17	7335990	7336000	MA0690.1.TBX21
17	7335990	7336001	MA0688.1.TBX2
17	7335990	7336003	MA0800.1.EOMES
17	7335991	7335999	MA0806.1.TBX4
17	7335991	7336001	MA0802.1.TBR1
17	7337902	7337916	MA0772.1.IRF7
17	7337906	7337926	MA0073.1.RREB1
17	7337911	7337931	MA0073.1.RREB1
17	7337917	7337931	MA0772.1.IRF7
17	7338117	7338128	MA0035.3.Gata1
17	7338118	7338129	MA0482.1.Gata4
17	7338214	7338222	MA0693.2.VDR
17	7338314	7338324	MA0838.1.CEBPG
17	7338353	7338363	MA0829.1.Srebf1(var.2)
17	7338355	7338370	MA1147.1.NR4A2::RXRA
17	7338356	7338367	MA0490.1.JUNB
17	7338356	7338369	MA1137.1.FOSL1::JUNB
17	7338357	7338367	MA1135.1.FOSB::JUNB
17	7338357	7338368	MA0476.1.FOS
17	7338749	7338761	MA0014.3.PAX5
17	7338754	7338767	MA1108.1.MXI1
17	7338755	7338767	MA0147.3.MYC
17	7338756	7338765	MA0608.1.Creb3l2
17	7338756	7338766	MA0649.1.HEY2
17	7338758	7338764	MA0004.1.Arnt
17	7338854	7338866	MA1125.1.ZNF384
17	7338910	7338918	MA0808.1.TEAD3
17	7338973	7338984	MA1122.1.TFDP1
17	7339017	7339029	MA0041.1.Foxd3
17	7339102	7339115	MA0750.2.ZBTB7A
17	7339201	7339213	MA0155.1.INSM1
17	7339207	7339220	MA0778.1.NFKB2
17	7339233	7339244	MA0003.3.TFAP2A
17	7339233	7339245	MA0810.1.TFAP2A(var.2)
17	7339282	7339295	MA1100.1.ASCL1
17	7339284	7339294	MA0816.1.Ascl2
17	7339284	7339295	MA0500.1.Myog
17	7339432	7339444	MA0783.1.PKNOX2
17	7339607	7339622	MA0116.1.Znf423
17	7339878	7339892	MA0844.1.XBP1
17	7339879	7339893	MA0638.1.CREB3
17	7340501	7340512	MA0506.1.NRF1
17	7340513	7340527	MA0696.1.ZIC1
17	7340658	7340679	MA0138.2.REST
17	7340979	7340993	MA0162.3.EGR1
17	7340980	7340991	MA0472.2.EGR2
17	7341545	7341555	MA0599.1.KLF5
17	7341545	7341556	MA0079.3.SP1
17	7341545	7341560	MA0516.1.SP2
17	7341589	7341603	MA0832.1.Tcf21
17	7342162	7342168	MA0130.1.ZNF354C
17	7342207	7342217	MA0690.1.TBX21
17	7342207	7342218	MA0688.1.TBX2
17	7342208	7342216	MA0807.1.TBX5
17	7342208	7342218	MA0802.1.TBR1
17	7343083	7343093	MA0690.1.TBX21
17	7343084	7343092	MA0806.1.TBX4
17	7343158	7343171	MA0698.1.ZBTB18
17	7343327	7343337	MA0071.1.RORA
17	7343327	7343338	MA0592.2.Esrra
17	7343327	7343345	MA1148.1.PPARA::RXRA
17	7343328	7343338	MA0643.1.Esrrg
17	7343328	7343341	MA0017.2.NR2F1
17	7343329	7343344	MA0065.2.Pparg::Rxra
17	7343329	7343346	MA0115.1.NR1H2::RXRA
17	7343330	7343344	MA0512.2.Rxra
17	7343330	7343348	MA1149.1.RARA::RXRG
17	7343331	7343348	MA0159.1.RARA::RXRA
17	7343411	7343428	MA0685.1.SP4
17	7343414	7343424	MA0599.1.KLF5
17	7343414	7343425	MA0746.1.SP3
17	7343414	7343429	MA0516.1.SP2
17	7343415	7343428	MA1107.1.KLF9
17	7343416	7343428	MA0747.1.SP8
17	7343417	7343427	MA0753.1.ZNF740
17	7343431	7343446	MA0732.1.EGR3
17	7343432	7343446	MA0162.3.EGR1
17	7343433	7343444	MA0472.2.EGR2
17	7343437	7343445	MA0259.1.ARNT::HIF1A
17	7343437	7343447	MA1106.1.HIF1A
17	7343448	7343463	MA0527.1.ZBTB33
17	7343455	7343468	MA1124.1.ZNF24
17	7343532	7343545	MA1107.1.KLF9
17	7343532	7343546	MA0740.1.KLF14
17	7343533	7343544	MA0746.1.SP3
17	7343534	7343549	MA0732.1.EGR3
17	7343534	7343550	MA0733.1.EGR4
17	7343538	7343548	MA0753.1.ZNF740
17	7343539	7343549	MA0753.1.ZNF740
17	7343539	7343559	MA0073.1.RREB1
17	7343540	7343550	MA0753.1.ZNF740
17	7343544	7343555	MA0741.1.KLF16
17	7343546	7343560	MA0162.3.EGR1
17	7343729	7343739	MA0599.1.KLF5
17	7343729	7343740	MA0079.3.SP1
17	7343730	7343747	MA0752.1.ZNF410
17	7343847	7343861	MA0737.1.GLIS3
17	7344006	7344021	MA0516.1.SP2
17	7344009	7344020	MA0079.3.SP1
17	7344077	7344090	MA1108.1.MXI1
17	7344078	7344090	MA0147.3.MYC
17	7344079	7344089	MA1099.1.Hes1
17	7344079	7344090	MA0093.2.USF1
17	7344080	7344088	MA0617.1.Id2
17	7344080	7344095	MA0150.2.Nfe2l2
17	7344081	7344087	MA0004.1.Arnt
17	7344081	7344089	MA0831.2.TFE3
17	7344081	7344096	MA0591.1.Bach1::Mafk
17	7344082	7344093	MA0490.1.JUNB
17	7344082	7344095	MA1137.1.FOSL1::JUNB
17	7344083	7344093	MA1135.1.FOSB::JUNB
17	7344083	7344094	MA0491.1.JUND
17	7344083	7344097	MA1101.1.BACH2
17	7344084	7344099	MA0501.1.MAF::NFE2
17	7344319	7344340	MA0495.2.MAFF
17	7344320	7344334	MA0489.1.JUN(var.2)
17	7344320	7344339	MA0496.2.MAFK
17	7344322	7344333	MA0462.1.BATF::JUN
17	7344322	7344337	MA0591.1.Bach1::Mafk
17	7344323	7344334	MA0490.1.JUNB
17	7344323	7344335	MA1130.1.FOSL2::JUN
17	7344323	7344336	MA1141.1.FOS::JUND
17	7344324	7344335	MA0476.1.FOS
17	7344324	7344336	MA1134.1.FOS::JUNB
17	7344324	7344338	MA1101.1.BACH2
17	7344325	7344335	MA0099.3.FOS::JUN
17	7344345	7344355	MA0599.1.KLF5
17	7344345	7344356	MA0741.1.KLF16
17	7344345	7344360	MA0516.1.SP2
17	7344346	7344359	MA1107.1.KLF9
17	7344347	7344358	MA0746.1.SP3
17	7344347	7344359	MA0747.1.SP8
17	7344348	7344358	MA0753.1.ZNF740
17	7345636	7345646	MA0092.1.Hand1::Tcf3
17	7345656	7345669	MA0105.4.NFKB1
17	7345661	7345667	MA0130.1.ZNF354C
17	7345666	7345680	MA0146.2.Zfx
17	7345863	7345874	MA0035.3.Gata1
17	7345864	7345875	MA0482.1.Gata4
17	7346196	7346209	MA1104.1.GATA6
17	7346199	7346207	MA0037.3.GATA3
17	7348056	7348070	MA0163.1.PLAG1
17	7348057	7348071	MA0163.1.PLAG1
17	7348349	7348362	MA0744.1.SCRT2
17	7348349	7348364	MA0743.1.SCRT1
17	7348353	7348362	MA0745.1.SNAI2
17	7348353	7348364	MA0500.1.Myog
17	7348513	7348526	MA0813.1.TFAP2B(var.3)
17	7348513	7348528	MA0116.1.Znf423
17	7348575	7348586	MA0079.3.SP1
17	7348662	7348673	MA0470.1.E2F4
17	7348707	7348717	MA0838.1.CEBPG
17	7348806	7348818	MA0155.1.INSM1
17	7348933	7348943	MA0057.1.MZF1(var.2)
17	7348976	7348982	MA0056.1.MZF1
17	7349013	7349031	MA0620.2.MITF
17	7349021	7349032	MA0841.1.NFE2
17	7349062	7349075	MA0017.2.NR2F1
17	7349120	7349141	MA0138.2.REST
17	7349197	7349210	MA0750.2.ZBTB7A
17	7349859	7349865	MA0130.1.ZNF354C
17	7349960	7349971	MA0471.1.E2F6
17	7349963	7349979	MA0904.1.Hoxb5
17	7350882	7350897	MA0504.1.NR2C2
17	7350882	7350899	MA0115.1.NR1H2::RXRA
17	7350883	7350897	MA0677.1.Nr2f6
17	7351934	7351943	MA0714.1.PITX3
17	7351935	7351943	MA0682.1.Pitx1
17	7352110	7352125	MA0065.2.Pparg::Rxra
17	7354946	7354958	MA0147.3.MYC
17	7355969	7355979	MA0595.1.SREBF1
17	7356016	7356025	MA0714.1.PITX3
17	7356016	7356026	MA0648.1.GSC
17	7356017	7356025	MA0712.1.OTX2
17	7356036	7356053	MA0898.1.Hmx3
17	7356039	7356049	MA0893.1.GSX2
17	7356039	7356050	MA0899.1.HOXA10
17	7356040	7356048	MA0666.1.MSX1
17	7356040	7356050	MA0913.1.Hoxd9
17	7356043	7356049	MA0151.1.Arid3a
17	7356068	7356079	MA0478.1.FOSL2
17	7356741	7356756	MA0142.1.Pou5f1::Sox2
17	7356752	7356759	MA0164.1.Nr2e3
17	7356757	7356771	MA0790.1.POU4F1
17	7356757	7356773	MA0791.1.POU4F3
17	7356801	7356814	MA1109.1.NEUROD1
17	7357056	7357064	MA0143.3.Sox2
17	7357056	7357065	MA0077.1.SOX9
17	7357067	7357088	MA0050.2.IRF1
17	7357070	7357091	MA0050.2.IRF1
17	7357071	7357083	MA0041.1.Foxd3
17	7357071	7357092	MA0050.2.IRF1
17	7357581	7357591	MA0648.1.GSC
17	7357582	7357590	MA0712.1.OTX2
17	7358821	7358832	MA0519.1.Stat5a::Stat5b
17	7358868	7358879	MA0002.2.RUNX1
17	7358924	7358934	MA1116.1.RBPJ
17	7359304	7359315	MA0493.1.Klf1
17	7359305	7359315	MA0599.1.KLF5
17	7359708	7359718	MA0599.1.KLF5
17	7359708	7359719	MA0741.1.KLF16
17	7359708	7359723	MA0516.1.SP2
17	7359712	7359726	MA0736.1.GLIS2
17	7363540	7363552	MA0769.1.Tcf7
17	7363555	7363576	MA0528.1.ZNF263
17	7363557	7363575	MA0149.1.EWSR1-FLI1
17	7363635	7363649	MA0163.1.PLAG1
17	7363636	7363647	MA0111.1.Spz1
17	7363642	7363652	MA0057.1.MZF1(var.2)
17	7363759	7363765	MA0056.1.MZF1
17	7364636	7364642	MA0056.1.MZF1
17	7365801	7365812	MA0103.3.ZEB1
17	7365801	7365814	MA0499.1.Myod1
17	7366090	7366105	MA0505.1.Nr5a2
17	7366223	7366235	MA0524.2.TFAP2C
17	7366511	7366524	MA1100.1.ASCL1
17	7367042	7367048	MA0056.1.MZF1
17	7367171	7367186	MA0484.1.HNF4G
17	7367171	7367188	MA0115.1.NR1H2::RXRA
17	7367177	7367187	MA1112.1.NR4A1
17	7367467	7367477	MA0057.1.MZF1(var.2)
17	7367470	7367476	MA0056.1.MZF1
17	7367498	7367504	MA0004.1.Arnt
17	7368026	7368036	MA0824.1.ID4
17	7369198	7369206	MA0617.1.Id2
17	7369199	7369205	MA0004.1.Arnt
17	7369220	7369231	MA0059.1.MAX::MYC
17	7369221	7369231	MA0058.3.MAX
17	7369223	7369229	MA0004.1.Arnt
17	7369422	7369435	MA0813.1.TFAP2B(var.3)
17	7373713	7373725	MA1125.1.ZNF384
17	7373739	7373750	MA0478.1.FOSL2
17	7374497	7374509	MA1125.1.ZNF384
17	7374498	7374510	MA1125.1.ZNF384
17	7374505	7374517	MA0041.1.Foxd3
17	7374506	7374518	MA0041.1.Foxd3
17	7374919	7374934	MA0777.1.MYBL2
17	7375042	7375048	MA0056.1.MZF1
17	7375201	7375212	MA0002.2.RUNX1
17	7375223	7375235	MA0041.1.Foxd3
17	7375786	7375797	MA0841.1.NFE2
17	7375890	7375899	MA0597.1.THAP1
17	7375891	7375906	MA0516.1.SP2
17	7375950	7375971	MA0050.2.IRF1
17	7375951	7375972	MA0050.2.IRF1
17	7375952	7375973	MA0050.2.IRF1
17	7376053	7376064	MA0503.1.Nkx2-5(var.2)
17	7376060	7376066	MA0089.1.MAFG::NFE2L1
17	7376093	7376108	MA0743.1.SCRT1
17	7376097	7376106	MA0745.1.SNAI2
17	7376103	7376120	MA0752.1.ZNF410
17	7376114	7376123	MA0738.1.HIC2
17	7377677	7377689	MA0817.1.BHLHE23
17	7377678	7377688	MA0668.1.NEUROD2
17	7377684	7377698	MA0119.1.NFIC::TLX1
17	7377687	7377698	MA0493.1.Klf1
17	7377687	7377700	MA1107.1.KLF9
17	7377687	7377702	MA0742.1.Klf12
17	7377688	7377698	MA0599.1.KLF5
17	7377688	7377699	MA0746.1.SP3
17	7377688	7377700	MA0747.1.SP8
17	7377689	7377700	MA0039.3.KLF4
17	7378408	7378421	MA0105.4.NFKB1
17	7378414	7378424	MA0829.1.Srebf1(var.2)
17	7378435	7378445	MA0820.1.FIGLA
17	7378435	7378446	MA0103.3.ZEB1
17	7378493	7378508	MA0497.1.MEF2C
17	7378495	7378507	MA0773.1.MEF2D
17	7378496	7378510	MA0772.1.IRF7
17	7378498	7378514	MA0683.1.POU4F2
17	7378501	7378516	MA0046.2.HNF1A
17	7378565	7378578	MA0105.4.NFKB1
17	7378596	7378610	MA0119.1.NFIC::TLX1
17	7379240	7379252	MA0639.1.DBP
17	7379244	7379264	MA0073.1.RREB1
17	7379267	7379273	MA0004.1.Arnt
17	7380022	7380032	MA0109.1.HLTF
17	7381007	7381024	MA0615.1.Gmeb1
17	7381078	7381099	MA0050.2.IRF1
17	7381080	7381095	MA0517.1.STAT1::STAT2
17	7381089	7381099	MA0625.1.NFATC3
17	7381090	7381097	MA0152.1.NFATC2
17	7381103	7381115	MA0783.1.PKNOX2
17	7381110	7381121	MA0493.1.Klf1
17	7381110	7381123	MA1107.1.KLF9
17	7381112	7381123	MA0039.3.KLF4
17	7381124	7381138	MA0030.1.FOXF2
17	7381126	7381137	MA0032.2.FOXC1
17	7381126	7381138	MA0846.1.FOXC2
17	7381126	7381140	MA0852.2.FOXK1
17	7381127	7381138	MA1103.1.FOXK2
17	7381129	7381136	MA0847.1.FOXD2
17	7381129	7381137	MA0614.1.Foxj2
17	7381131	7381143	MA0095.2.YY1
17	7381157	7381164	MA0164.1.Nr2e3
17	7381823	7381835	MA0794.1.PROX1
17	7381833	7381843	MA1132.1.JUN::JUNB
17	7381912	7381921	MA0739.1.Hic1
17	7381931	7381949	MA1149.1.RARA::RXRG
17	7381932	7381949	MA0858.1.Rarb(var.2)
17	7381937	7381944	MA0847.1.FOXD2
17	7381937	7381949	MA1151.1.RORC
17	7381939	7381949	MA0071.1.RORA
17	7381939	7381950	MA1150.1.RORB
17	7381940	7381953	MA0017.2.NR2F1
17	7381942	7381956	MA0677.1.Nr2f6
17	7381974	7381985	MA0593.1.FOXP2
17	7381979	7381989	MA0819.1.CLOCK
17	7382005	7382020	MA0637.1.CENPB
17	7382110	7382121	MA0039.3.KLF4
17	7382261	7382274	MA0813.1.TFAP2B(var.3)
17	7382340	7382357	MA0685.1.SP4
17	7382343	7382353	MA0599.1.KLF5
17	7382343	7382354	MA0746.1.SP3
17	7382343	7382355	MA0747.1.SP8
17	7382343	7382358	MA0516.1.SP2
17	7382357	7382370	MA0513.1.SMAD2::SMAD3::SMAD4
17	7382418	7382429	MA0493.1.Klf1
17	7382419	7382429	MA0599.1.KLF5
17	7382419	7382430	MA0746.1.SP3
17	7382419	7382434	MA0516.1.SP2
17	7382421	7382431	MA0753.1.ZNF740
17	7382423	7382434	MA0493.1.Klf1
17	7382423	7382436	MA1107.1.KLF9
17	7382424	7382434	MA0599.1.KLF5
17	7382424	7382435	MA0746.1.SP3
17	7382424	7382436	MA0747.1.SP8
17	7382426	7382438	MA0747.1.SP8
17	7382427	7382437	MA0753.1.ZNF740
17	7382997	7383007	MA0753.1.ZNF740
17	7382998	7383008	MA0753.1.ZNF740
17	7383099	7383111	MA0810.1.TFAP2A(var.2)
17	7383301	7383316	MA0150.2.Nfe2l2
17	7383304	7383310	MA0089.1.MAFG::NFE2L1
17	7383305	7383320	MA0501.1.MAF::NFE2
17	7383562	7383577	MA0484.1.HNF4G
17	7384342	7384354	MA0821.1.HES5
17	7384342	7384358	MA0009.2.T
17	7384477	7384492	MA0497.1.MEF2C
17	7384478	7384490	MA1125.1.ZNF384
17	7384479	7384491	MA1125.1.ZNF384
17	7384480	7384492	MA1125.1.ZNF384
17	7384481	7384493	MA1125.1.ZNF384
17	7384482	7384494	MA1125.1.ZNF384
17	7384483	7384495	MA1125.1.ZNF384
17	7384484	7384496	MA1125.1.ZNF384
17	7384485	7384497	MA1125.1.ZNF384
17	7384486	7384498	MA1125.1.ZNF384
17	7384487	7384499	MA1125.1.ZNF384
17	7384488	7384500	MA1125.1.ZNF384
17	7384489	7384501	MA1125.1.ZNF384
17	7385337	7385357	MA0073.1.RREB1
17	7385338	7385351	MA1107.1.KLF9
17	7385340	7385351	MA0493.1.Klf1
17	7385340	7385353	MA1107.1.KLF9
17	7385341	7385352	MA0746.1.SP3
17	7385342	7385353	MA0039.3.KLF4
17	7385362	7385373	MA0493.1.Klf1
17	7385363	7385373	MA0599.1.KLF5
17	7385568	7385574	MA0006.1.Ahr::Arnt
17	7385813	7385822	MA0078.1.Sox17
17	7386102	7386114	MA0783.1.PKNOX2
17	7386709	7386719	MA0599.1.KLF5
17	7386709	7386720	MA0079.3.SP1
17	7386709	7386724	MA0516.1.SP2
17	7386714	7386724	MA0599.1.KLF5
17	7387159	7387168	MA0739.1.Hic1
17	7387198	7387209	MA0076.2.ELK4
17	7387262	7387275	MA0507.1.POU2F2
17	7387547	7387560	MA0105.4.NFKB1
17	7387548	7387561	MA0778.1.NFKB2
17	7387549	7387559	MA0101.1.REL
17	7387918	7387929	MA0079.3.SP1
17	7387918	7387933	MA0516.1.SP2
17	7387944	7387955	MA0079.3.SP1
17	7387944	7387959	MA0516.1.SP2
17	7388114	7388125	MA0506.1.NRF1
17	7388118	7388127	MA0738.1.HIC2
17	7388146	7388162	MA0114.3.Hnf4a
17	7388264	7388281	MA1114.1.PBX3
17	7389669	7389687	MA0149.1.EWSR1-FLI1
17	7390610	7390621	MA0841.1.NFE2
17	7390715	7390726	MA0467.1.Crx
17	7391064	7391077	MA0698.1.ZBTB18
17	7391065	7391078	MA0771.1.HSF4
17	7391077	7391089	MA0794.1.PROX1
17	7391136	7391146	MA0793.1.POU6F2
17	7392504	7392518	MA0790.1.POU4F1
17	7392504	7392520	MA0683.1.POU4F2
17	7392809	7392829	MA0804.1.TBX19
17	7392811	7392827	MA0009.2.T
17	7392890	7392901	MA0040.1.Foxq1
17	7393163	7393173	MA0595.1.SREBF1
17	7393165	7393182	MA0112.3.ESR1
17	7393565	7393577	MA1125.1.ZNF384
17	7393566	7393578	MA1125.1.ZNF384
17	7394425	7394439	MA0790.1.POU4F1
17	7394425	7394441	MA0683.1.POU4F2
17	7394449	7394461	MA0785.1.POU2F1
17	7394449	7394463	MA0784.1.POU1F1
17	7394450	7394462	MA0787.1.POU3F2
17	7394451	7394460	MA0792.1.POU5F1B
17	7394451	7394462	MA0845.1.FOXB1
17	7394452	7394461	MA0619.1.LIN54
17	7394479	7394500	MA0050.2.IRF1
17	7394535	7394552	MA0727.1.NR3C2
17	7394545	7394559	MA0863.1.MTF1
17	7394914	7394928	MA0790.1.POU4F1
17	7395949	7395959	MA0793.1.POU6F2
17	7395950	7395960	MA0893.1.GSX2
17	7395951	7395959	MA0675.1.NKX6-2
17	7396146	7396167	MA0050.2.IRF1
17	7396148	7396159	MA0076.2.ELK4
17	7396240	7396256	MA1126.1.FOS::JUN(var.2)
17	7400350	7400359	MA0597.1.THAP1
17	7400432	7400438	MA0056.1.MZF1
17	7400832	7400847	MA0150.2.Nfe2l2
17	7400833	7400848	MA0591.1.Bach1::Mafk
17	7400834	7400845	MA0490.1.JUNB
17	7400834	7400846	MA1130.1.FOSL2::JUN
17	7400834	7400847	MA1141.1.FOS::JUND
17	7400835	7400845	MA1135.1.FOSB::JUNB
17	7400835	7400846	MA0476.1.FOS
17	7400835	7400847	MA1134.1.FOS::JUNB
17	7400835	7400849	MA1101.1.BACH2
17	7400836	7400846	MA0099.3.FOS::JUN
17	7400836	7400851	MA0501.1.MAF::NFE2
17	7400838	7400853	MA0258.2.ESR2
17	7400850	7400860	MA0599.1.KLF5
17	7400850	7400861	MA0079.3.SP1
17	7400850	7400865	MA0516.1.SP2
17	7401537	7401551	MA0146.2.Zfx
17	7406330	7406341	MA0483.1.Gfi1b
17	7410030	7410041	MA0845.1.FOXB1
17	7410057	7410066	MA0878.1.CDX1
17	7410057	7410067	MA0913.1.Hoxd9
17	7410066	7410076	MA0706.1.MEOX2
17	7410288	7410305	MA0112.3.ESR1
17	7410422	7410433	MA0689.1.TBX20
17	7410423	7410434	MA0471.1.E2F6
17	7410424	7410434	MA1116.1.RBPJ
17	7410454	7410466	MA0734.1.GLI2
17	7411730	7411742	MA0794.1.PROX1
17	7411783	7411795	MA1421.1.TCF7L1
17	7411896	7411905	MA0745.1.SNAI2
17	7411899	7411912	MA0105.4.NFKB1
17	7411905	7411915	MA0829.1.Srebf1(var.2)
17	7413623	7413634	MA0646.1.GCM1
17	7414170	7414185	MA0516.1.SP2
17	7414975	7414986	MA0503.1.Nkx2-5(var.2)
17	7415111	7415122	MA0079.3.SP1
17	7415111	7415126	MA0516.1.SP2
17	7415551	7415564	MA1109.1.NEUROD1
17	7415850	7415856	MA0089.1.MAFG::NFE2L1
17	7415850	7415862	MA0794.1.PROX1
17	7417852	7417866	MA0523.1.TCF7L2
17	7417852	7417867	MA0768.1.LEF1
17	7417854	7417865	MA0442.2.SOX10
17	7417873	7417883	MA0514.1.Sox3
17	7417977	7417992	MA0516.1.SP2
17	7418055	7418068	MA1107.1.KLF9
17	7418247	7418256	MA0714.1.PITX3
17	7418247	7418257	MA0648.1.GSC
17	7418248	7418256	MA0719.1.RHOXF1
17	7418254	7418273	MA0139.1.CTCF
17	7418258	7418272	MA1102.1.CTCFL
17	7418323	7418339	MA0868.1.SOX8
17	7418341	7418355	MA0119.1.NFIC::TLX1
17	7418357	7418371	MA0029.1.Mecom
17	7419669	7419678	MA0724.1.VENTX
17	7419673	7419679	MA0151.1.Arid3a
17	7419723	7419735	MA0041.1.Foxd3
17	7419728	7419738	MA0625.1.NFATC3
17	7419729	7419736	MA0152.1.NFATC2
17	7419775	7419787	MA0776.1.MYBL1
17	7425110	7425123	MA0135.1.Lhx3
17	7425111	7425119	MA0158.1.HOXA5
17	7425112	7425122	MA0893.1.GSX2
17	7425113	7425121	MA0675.1.NKX6-2
17	7426342	7426354	MA0734.1.GLI2
17	7426486	7426493	MA0087.1.Sox5
17	7426489	7426498	MA0714.1.PITX3
17	7426489	7426499	MA0648.1.GSC
17	7426490	7426498	MA0712.1.OTX2
17	7426493	7426504	MA0079.3.SP1
17	7426495	7426510	MA0637.1.CENPB
17	7426566	7426577	MA0076.2.ELK4
17	7426583	7426600	MA0629.1.Rhox11
17	7426598	7426610	MA0095.2.YY1
17	7426653	7426664	MA0748.1.YY2
17	7426680	7426686	MA0089.1.MAFG::NFE2L1
17	7426741	7426752	MA0610.1.DMRT3
17	7434563	7434569	MA0006.1.Ahr::Arnt
17	7434570	7434582	MA0821.1.HES5
17	7434608	7434617	MA0745.1.SNAI2
17	7434608	7434619	MA0500.1.Myog
17	7444055	7444067	MA0041.1.Foxd3
17	7444059	7444071	MA0041.1.Foxd3
17	7444063	7444075	MA0041.1.Foxd3
17	7444067	7444079	MA0041.1.Foxd3
17	7444895	7444906	MA0746.1.SP3
17	7444895	7444907	MA0747.1.SP8
17	7444896	7444916	MA0073.1.RREB1
17	7444908	7444919	MA0519.1.Stat5a::Stat5b
17	7448625	7448637	MA0095.2.YY1
17	7452324	7452335	MA0076.2.ELK4
17	7452736	7452750	MA0512.2.Rxra
17	7452900	7452909	MA0745.1.SNAI2
17	7452903	7452911	MA0807.1.TBX5
17	7452917	7452926	MA0739.1.Hic1
17	7452933	7452941	MA0807.1.TBX5
17	7452962	7452968	MA0006.1.Ahr::Arnt
17	7452974	7452980	MA0006.1.Ahr::Arnt
17	7453101	7453107	MA0006.1.Ahr::Arnt
17	7453146	7453152	MA0006.1.Ahr::Arnt
17	7453178	7453188	MA0670.1.NFIA
17	7453218	7453229	MA0471.1.E2F6
17	7453219	7453229	MA1116.1.RBPJ
17	7453241	7453248	MA0081.1.SPIB
17	7453254	7453268	MA0146.2.Zfx
17	7453265	7453278	MA0513.1.SMAD2::SMAD3::SMAD4
17	7454167	7454185	MA1148.1.PPARA::RXRA
17	7454710	7454720	MA0599.1.KLF5
17	7454710	7454721	MA0746.1.SP3
17	7454711	7454722	MA0039.3.KLF4
17	7454956	7454977	MA0528.1.ZNF263
17	7454958	7454976	MA0149.1.EWSR1-FLI1
17	7455053	7455071	MA1148.1.PPARA::RXRA
17	7455055	7455070	MA0504.1.NR2C2
17	7455062	7455083	MA0528.1.ZNF263
17	7455064	7455085	MA0528.1.ZNF263
17	7455068	7455089	MA0528.1.ZNF263
17	7455198	7455213	MA0074.1.RXRA::VDR
17	7455221	7455232	MA0519.1.Stat5a::Stat5b
17	7455797	7455808	MA0039.3.KLF4
17	7455834	7455845	MA0111.1.Spz1
17	7456085	7456092	MA0081.1.SPIB
17	7456127	7456137	MA0667.1.MYF6
17	7456415	7456427	MA0019.1.Ddit3::Cebpa
17	7456879	7456895	MA0904.1.Hoxb5
17	7456881	7456891	MA0634.1.ALX3
17	7456882	7456890	MA0027.2.EN1
17	7456897	7456910	MA1109.1.NEUROD1
17	7459706	7459727	MA0050.2.IRF1
17	7459708	7459723	MA0517.1.STAT1::STAT2
17	7459747	7459759	MA0041.1.Foxd3
17	7459775	7459792	MA0898.1.Hmx3
17	7459803	7459816	MA0153.2.HNF1B
17	7461514	7461527	MA0744.1.SCRT2
17	7461516	7461529	MA1100.1.ASCL1
17	7461518	7461527	MA0745.1.SNAI2
17	7461518	7461528	MA0048.2.NHLH1
17	7461518	7461529	MA0500.1.Myog
17	7461545	7461563	MA0149.1.EWSR1-FLI1
17	7461545	7461566	MA0528.1.ZNF263
17	7461712	7461722	MA0763.1.ETV3
17	7462005	7462016	MA0079.3.SP1
17	7462243	7462255	MA0639.1.DBP
17	7462244	7462254	MA0838.1.CEBPG
17	7465286	7465307	MA0528.1.ZNF263
17	7465287	7465308	MA0528.1.ZNF263
17	7465288	7465306	MA0149.1.EWSR1-FLI1
17	7465289	7465310	MA0528.1.ZNF263
17	7465290	7465311	MA0528.1.ZNF263
17	7465293	7465314	MA0528.1.ZNF263
17	7465295	7465313	MA0149.1.EWSR1-FLI1
17	7465296	7465306	MA0057.1.MZF1(var.2)
17	7465946	7465966	MA0066.1.PPARG
17	7465959	7465972	MA1121.1.TEAD2
17	7466311	7466324	MA0750.2.ZBTB7A
17	7466336	7466346	MA0596.1.SREBF2
17	7466368	7466378	MA1152.1.SOX15
17	7466614	7466635	MA0528.1.ZNF263
17	7466615	7466636	MA0528.1.ZNF263
17	7466617	7466638	MA0528.1.ZNF263
17	7466618	7466636	MA0149.1.EWSR1-FLI1
17	7466620	7466641	MA0528.1.ZNF263
17	7466623	7466644	MA0528.1.ZNF263
17	7466624	7466645	MA0528.1.ZNF263
17	7466626	7466644	MA0149.1.EWSR1-FLI1
17	7466647	7466668	MA0528.1.ZNF263
17	7466650	7466671	MA0528.1.ZNF263
17	7466653	7466674	MA0528.1.ZNF263
17	7466658	7466672	MA0080.4.SPI1
17	7466660	7466672	MA0598.2.EHF
17	7466660	7466673	MA0640.1.ELF3
17	7466661	7466672	MA0136.2.ELF5
17	7466661	7466674	MA0750.2.ZBTB7A
17	7466662	7466672	MA0645.1.ETV6
17	7466663	7466674	MA0062.2.Gabpa
17	7469754	7469767	MA0017.2.NR2F1
17	7471902	7471914	MA1125.1.ZNF384
17	7471904	7471925	MA1418.1.IRF3
17	7471909	7471921	MA1125.1.ZNF384
17	7471909	7471924	MA0653.1.IRF9
17	7471910	7471922	MA1125.1.ZNF384
17	7471911	7471923	MA1125.1.ZNF384
17	7472162	7472175	MA1104.1.GATA6
17	7472277	7472290	MA0778.1.NFKB2
17	7474096	7474106	MA0057.1.MZF1(var.2)
17	7475783	7475800	MA0685.1.SP4
17	7475784	7475802	MA0657.1.KLF13
17	7475785	7475799	MA0740.1.KLF14
17	7475786	7475798	MA0747.1.SP8
17	7475799	7475805	MA0006.1.Ahr::Arnt
17	7475823	7475829	MA0089.1.MAFG::NFE2L1
17	7475837	7475852	MA0732.1.EGR3
17	7475838	7475852	MA0162.3.EGR1
17	7475839	7475850	MA0472.2.EGR2
17	7475846	7475856	MA0626.1.Npas2
17	7475847	7475855	MA0617.1.Id2
17	7475848	7475854	MA0004.1.Arnt
17	7475876	7475890	MA0146.2.Zfx
17	7477186	7477201	MA0504.1.NR2C2
17	7478236	7478248	MA0019.1.Ddit3::Cebpa
17	7479609	7479619	MA0038.1.Gfi1
17	7479610	7479621	MA0483.1.Gfi1b
17	7479756	7479770	MA0679.1.ONECUT1
17	7480589	7480597	MA0807.1.TBX5
17	7481014	7481025	MA0748.1.YY2
17	7481122	7481134	MA0041.1.Foxd3
17	7481126	7481138	MA0041.1.Foxd3
17	7481126	7481147	MA0050.2.IRF1
17	7481783	7481798	MA1147.1.NR4A2::RXRA
17	7481784	7481795	MA0842.1.NRL
17	7481789	7481801	MA0018.3.CREB1
17	7482021	7482033	MA1125.1.ZNF384
17	7482022	7482034	MA1125.1.ZNF384
17	7482023	7482035	MA1125.1.ZNF384
17	7482024	7482036	MA1125.1.ZNF384
17	7482035	7482044	MA0714.1.PITX3
17	7482035	7482045	MA0648.1.GSC
17	7482036	7482044	MA0682.1.Pitx1
17	7482037	7482047	MA0680.1.PAX7
17	7482458	7482475	MA0007.3.Ar
17	7482619	7482630	MA1117.1.RELB
17	7482648	7482658	MA0691.1.TFAP4
17	7482673	7482683	MA0100.3.MYB
17	7482757	7482772	MA0148.3.FOXA1
17	7482761	7482773	MA0047.2.Foxa2
17	7482897	7482912	MA0517.1.STAT1::STAT2
17	7482925	7482940	MA0591.1.Bach1::Mafk
17	7483659	7483680	MA0528.1.ZNF263
17	7483660	7483675	MA0504.1.NR2C2
17	7483660	7483681	MA0528.1.ZNF263
17	7483662	7483683	MA0528.1.ZNF263
17	7483667	7483685	MA0149.1.EWSR1-FLI1
17	7483671	7483682	MA0471.1.E2F6
17	7483671	7483689	MA0149.1.EWSR1-FLI1
17	7484498	7484514	MA0600.2.RFX2
17	7484499	7484513	MA0509.1.Rfx1
17	7484523	7484533	MA0625.1.NFATC3
17	7485933	7485944	MA0103.3.ZEB1
17	7486840	7486854	MA0029.1.Mecom
17	7486845	7486859	MA0029.1.Mecom
17	7486849	7486861	MA0095.2.YY1
17	7486852	7486864	MA0024.3.E2F1
17	7486857	7486876	MA0139.1.CTCF
17	7486869	7486887	MA0149.1.EWSR1-FLI1
17	7486874	7486895	MA0528.1.ZNF263
17	7487132	7487141	MA0676.1.Nr2e1
17	7487204	7487214	MA0635.1.BARHL2
17	7487229	7487244	MA0520.1.Stat6
17	7487466	7487472	MA0056.1.MZF1
17	7487858	7487864	MA0089.1.MAFG::NFE2L1
17	7487942	7487957	MA0108.2.TBP
17	7488151	7488163	MA1125.1.ZNF384
17	7488235	7488250	MA0065.2.Pparg::Rxra
17	7489523	7489537	MA0163.1.PLAG1
17	7489544	7489556	MA0018.3.CREB1
17	7489545	7489558	MA0017.2.NR2F1
17	7489546	7489562	MA0857.1.Rarb
17	7489547	7489562	MA0728.1.Nr2f6(var.2)
17	7489547	7489563	MA0859.1.Rarg
17	7489547	7489565	MA0729.1.RARA
17	7489569	7489581	MA0095.2.YY1
17	7489753	7489765	MA1125.1.ZNF384
17	7489754	7489766	MA1125.1.ZNF384
17	7489755	7489767	MA1125.1.ZNF384
17	7489756	7489768	MA1125.1.ZNF384
17	7489757	7489769	MA1125.1.ZNF384
17	7489758	7489770	MA1125.1.ZNF384
17	7489759	7489771	MA1125.1.ZNF384
17	7489760	7489772	MA1125.1.ZNF384
17	7489769	7489785	MA0857.1.Rarb
17	7489972	7489987	MA0516.1.SP2
17	7491331	7491352	MA0528.1.ZNF263
17	7491336	7491357	MA0528.1.ZNF263
17	7491340	7491354	MA0163.1.PLAG1
17	7491340	7491355	MA0065.2.Pparg::Rxra
17	7491458	7491469	MA0111.1.Spz1
17	7491462	7491475	MA1109.1.NEUROD1
17	7491471	7491482	MA0465.1.CDX2
17	7492224	7492234	MA0595.1.SREBF1
17	7492721	7492734	MA0771.1.HSF4
17	7492940	7492951	MA0003.3.TFAP2A
17	7493027	7493038	MA0079.3.SP1
17	7493442	7493457	MA0591.1.Bach1::Mafk
17	7493445	7493462	MA0685.1.SP4
17	7493447	7493461	MA0740.1.KLF14
17	7493448	7493459	MA0079.3.SP1
17	7493448	7493463	MA0516.1.SP2
17	7493459	7493469	MA0599.1.KLF5
17	7493459	7493470	MA0079.3.SP1
17	7494177	7494194	MA0883.1.Dmbx1
17	7494178	7494189	MA0713.1.PHOX2A
17	7494179	7494190	MA0467.1.Crx
17	7494372	7494378	MA0056.1.MZF1
17	7494519	7494530	MA0442.2.SOX10
17	7494571	7494580	MA0619.1.LIN54
17	7494610	7494616	MA0130.1.ZNF354C
17	7494629	7494639	MA0599.1.KLF5
17	7494629	7494640	MA0079.3.SP1
17	7494965	7494978	MA0778.1.NFKB2
17	7495255	7495276	MA1418.1.IRF3
17	7495257	7495275	MA0149.1.EWSR1-FLI1
17	7495260	7495271	MA0593.1.FOXP2
17	7495260	7495272	MA0481.2.FOXP1
17	7495305	7495318	MA1121.1.TEAD2
17	7495463	7495484	MA0659.1.MAFG
17	7495464	7495474	MA0816.1.Ascl2
17	7495464	7495475	MA0500.1.Myog
17	7495464	7495477	MA0499.1.Myod1
17	7495464	7495483	MA0496.2.MAFK
17	7496488	7496502	MA0146.2.Zfx
17	7496602	7496615	MA0485.1.Hoxc9
17	7496603	7496611	MA0611.1.Dux
17	7496603	7496614	MA0594.1.Hoxa9
17	7496604	7496616	MA0070.1.PBX1
17	7496855	7496866	MA0493.1.Klf1
17	7496856	7496866	MA0599.1.KLF5
17	7496856	7496867	MA0746.1.SP3
17	7496874	7496891	MA0685.1.SP4
17	7499406	7499418	MA0660.1.MEF2B
17	7499407	7499418	MA0601.1.Arid3b
17	7499477	7499487	MA1152.1.SOX15
17	7499478	7499490	MA0041.1.Foxd3
17	7499553	7499565	MA0131.2.HINFP
17	7499556	7499567	MA0079.3.SP1
17	7499556	7499571	MA0516.1.SP2
17	7499584	7499598	MA0146.2.Zfx
17	7500784	7500796	MA0091.1.TAL1::TCF3
17	7500784	7500797	MA1100.1.ASCL1
17	7500785	7500798	MA1109.1.NEUROD1
17	7500786	7500796	MA0665.1.MSC
17	7500786	7500797	MA0500.1.Myog
17	7500790	7500811	MA0050.2.IRF1
17	7500791	7500812	MA0050.2.IRF1
17	7500792	7500807	MA0517.1.STAT1::STAT2
17	7500795	7500816	MA0050.2.IRF1
17	7500796	7500817	MA0050.2.IRF1
17	7500797	7500818	MA0050.2.IRF1
17	7500798	7500819	MA0050.2.IRF1
17	7503403	7503416	MA0778.1.NFKB2
17	7503404	7503415	MA0111.1.Spz1
17	7503447	7503457	MA0829.1.Srebf1(var.2)
17	7503447	7503458	MA0093.2.USF1
17	7503457	7503466	MA0597.1.THAP1
17	7509616	7509622	MA0056.1.MZF1
17	7511034	7511043	MA0738.1.HIC2
17	7511053	7511062	MA0619.1.LIN54
17	7511057	7511070	MA0135.1.Lhx3
17	7511059	7511065	MA0151.1.Arid3a
17	7511106	7511115	MA0619.1.LIN54
17	7511113	7511128	MA0148.3.FOXA1
17	7511117	7511129	MA0047.2.Foxa2
17	7511118	7511130	MA0041.1.Foxd3
17	7513641	7513649	MA0158.1.HOXA5
17	7513681	7513697	MA0627.1.Pou2f3
17	7513682	7513694	MA0785.1.POU2F1
17	7513682	7513696	MA0784.1.POU1F1
17	7513684	7513693	MA0789.1.POU3F4
17	7516852	7516860	MA0719.1.RHOXF1
17	7517182	7517197	MA0116.1.Znf423
17	7517189	7517205	MA0857.1.Rarb
17	7517190	7517205	MA0728.1.Nr2f6(var.2)
17	7517190	7517206	MA0859.1.Rarg
17	7517190	7517208	MA0729.1.RARA
17	7517196	7517207	MA1111.1.NR2F2
17	7517196	7517209	MA0017.2.NR2F1
17	7517197	7517209	MA1421.1.TCF7L1
17	7517208	7517217	MA0739.1.Hic1
17	7517216	7517227	MA0873.1.HOXD12
17	7517216	7517228	MA0911.1.Hoxa11
17	7517217	7517227	MA0905.1.HOXC10
17	7517530	7517545	MA1146.1.NR1A4::RXRA
17	7517935	7517956	MA0528.1.ZNF263
17	7517938	7517959	MA0528.1.ZNF263
17	7517947	7517957	MA0057.1.MZF1(var.2)
17	7517952	7517966	MA0163.1.PLAG1
17	7517957	7517971	MA1102.1.CTCFL
17	7518182	7518193	MA0079.3.SP1
17	7518182	7518197	MA0516.1.SP2
17	7518507	7518519	MA0131.2.HINFP
17	7519234	7519251	MA0896.1.Hmx1
17	7519868	7519889	MA0528.1.ZNF263
17	7519951	7519968	MA0752.1.ZNF410
17	7519961	7519973	MA0660.1.MEF2B
17	7520015	7520029	MA0163.1.PLAG1
17	7520916	7520928	MA1125.1.ZNF384
17	7520922	7520937	MA0497.1.MEF2C
17	7520925	7520931	MA0151.1.Arid3a
17	7520929	7520941	MA1125.1.ZNF384
17	7520935	7520950	MA0497.1.MEF2C
17	7520939	7520953	MA0030.1.FOXF2
17	7520941	7520952	MA0845.1.FOXB1
17	7520941	7520953	MA0846.1.FOXC2
17	7523509	7523520	MA0478.1.FOSL2
17	7523543	7523557	MA0163.1.PLAG1
17	7524512	7524524	MA0147.3.MYC
17	7524513	7524522	MA0608.1.Creb3l2
17	7524513	7524523	MA0649.1.HEY2
17	7524515	7524521	MA0004.1.Arnt
17	7527936	7527947	MA0503.1.Nkx2-5(var.2)
17	7527965	7527986	MA0050.2.IRF1
17	7527970	7527980	MA1152.1.SOX15
17	7527971	7527983	MA0041.1.Foxd3
17	7527972	7527987	MA0517.1.STAT1::STAT2
17	7527976	7527986	MA1152.1.SOX15
17	7528639	7528650	MA0483.1.Gfi1b
17	7529211	7529226	MA0497.1.MEF2C
17	7529213	7529225	MA1125.1.ZNF384
17	7529214	7529226	MA1125.1.ZNF384
17	7529215	7529227	MA1125.1.ZNF384
17	7529216	7529228	MA1125.1.ZNF384
17	7529217	7529229	MA1125.1.ZNF384
17	7529218	7529230	MA1125.1.ZNF384
17	7529219	7529231	MA1125.1.ZNF384
17	7529220	7529232	MA1125.1.ZNF384
17	7529221	7529233	MA1125.1.ZNF384
17	7529222	7529234	MA1125.1.ZNF384
17	7530969	7530984	MA0484.1.HNF4G
17	7530970	7530986	MA0114.3.Hnf4a
17	7531085	7531099	MA0146.2.Zfx
17	7531208	7531218	MA0100.3.MYB
17	7531213	7531228	MA0502.1.NFYB
17	7531218	7531229	MA0060.3.NFYA
17	7531219	7531229	MA0642.1.EN2
17	7531220	7531228	MA0611.1.Dux
17	7531386	7531400	MA0696.1.ZIC1
17	7531386	7531401	MA0697.1.ZIC3
17	7531402	7531411	MA0619.1.LIN54
17	7531411	7531421	MA0668.1.NEUROD2
17	7533991	7534004	MA0771.1.HSF4
17	7533999	7534010	MA0079.3.SP1
17	7534113	7534123	MA0100.3.MYB
17	7534333	7534348	MA0142.1.Pou5f1::Sox2
17	7535955	7535976	MA0528.1.ZNF263
17	7536438	7536459	MA0528.1.ZNF263
17	7536453	7536459	MA0056.1.MZF1
17	7540595	7540607	MA0821.1.HES5
17	7540608	7540618	MA0824.1.ID4
17	7540608	7540619	MA0103.3.ZEB1
17	7540642	7540648	MA0056.1.MZF1
17	7540679	7540691	MA0018.3.CREB1
17	7540681	7540700	MA0494.1.Nr1h3::Rxra
17	7540698	7540712	MA0146.2.Zfx
17	7544907	7544922	MA0502.1.NFYB
17	7544943	7544949	MA0056.1.MZF1
17	7544958	7544966	MA0143.3.Sox2
17	7544958	7544968	MA0514.1.Sox3
17	7545106	7545121	MA0502.1.NFYB
17	7545111	7545122	MA0060.3.NFYA
17	7553207	7553219	MA0104.4.MYCN
17	7553250	7553259	MA0597.1.THAP1
17	7553720	7553738	MA0657.1.KLF13
17	7553728	7553741	MA0813.1.TFAP2B(var.3)
17	7553984	7554001	MA1154.1.ZNF282
17	7554001	7554018	MA0685.1.SP4
17	7554002	7554020	MA0657.1.KLF13
17	7554003	7554014	MA0493.1.Klf1
17	7554003	7554016	MA1107.1.KLF9
17	7554003	7554017	MA0740.1.KLF14
17	7554003	7554018	MA0742.1.Klf12
17	7554004	7554015	MA0746.1.SP3
17	7554004	7554016	MA0747.1.SP8
17	7554005	7554016	MA0039.3.KLF4
17	7554115	7554130	MA0148.3.FOXA1
17	7554117	7554130	MA0507.1.POU2F2
17	7554119	7554131	MA0047.2.Foxa2
17	7554123	7554133	MA0633.1.Twist2
17	7554124	7554132	MA0607.1.Bhlha15
17	7554175	7554185	MA1116.1.RBPJ
17	7554178	7554190	MA0155.1.INSM1
17	7554178	7554192	MA1102.1.CTCFL
17	7554309	7554319	MA0599.1.KLF5
17	7554309	7554320	MA0746.1.SP3
17	7554333	7554345	MA0695.1.ZBTB7C
17	7556344	7556358	MA0069.1.Pax6
17	7556752	7556762	MA0767.1.GCM2
17	7562753	7562768	MA0148.3.FOXA1
17	7562754	7562766	MA0041.1.Foxd3
17	7562757	7562769	MA0047.2.Foxa2
17	7562786	7562801	MA0116.1.Znf423
17	7562834	7562846	MA0091.1.TAL1::TCF3
17	7562842	7562850	MA0693.2.VDR
17	7567302	7567316	MA0146.2.Zfx
17	7567370	7567383	MA0135.1.Lhx3
17	7567370	7567385	MA0148.3.FOXA1
17	7567371	7567383	MA0041.1.Foxd3
17	7567372	7567386	MA0790.1.POU4F1
17	7567374	7567386	MA0047.2.Foxa2
17	7567374	7567387	MA1124.1.ZNF24
17	7567374	7567389	MA0148.3.FOXA1
17	7567375	7567387	MA0041.1.Foxd3
17	7567378	7567390	MA0047.2.Foxa2
17	7567378	7567391	MA1124.1.ZNF24
17	7567378	7567393	MA0148.3.FOXA1
17	7567379	7567391	MA0041.1.Foxd3
17	7567382	7567394	MA0047.2.Foxa2
17	7570670	7570683	MA1123.1.TWIST1
17	7570671	7570684	MA1109.1.NEUROD1
17	7570672	7570682	MA0461.2.Atoh1
17	7570721	7570727	MA0056.1.MZF1
17	7570748	7570762	MA0772.1.IRF7
17	7570753	7570765	MA1125.1.ZNF384
17	7572390	7572409	MA0139.1.CTCF
17	7572444	7572455	MA0465.1.CDX2
17	7572445	7572456	MA0899.1.HOXA10
17	7572446	7572455	MA0878.1.CDX1
17	7572446	7572456	MA0913.1.Hoxd9
17	7577672	7577693	MA0050.2.IRF1
17	7580989	7581004	MA0148.3.FOXA1
17	7580990	7581001	MA0040.1.Foxq1
17	7580993	7581005	MA0047.2.Foxa2
17	7580998	7581009	MA0035.3.Gata1
17	7580999	7581010	MA0482.1.Gata4
17	7581165	7581177	MA1421.1.TCF7L1
17	7581165	7581180	MA0065.2.Pparg::Rxra
17	7581168	7581182	MA1102.1.CTCFL
17	7581242	7581249	MA0164.1.Nr2e3
17	7581265	7581286	MA0050.2.IRF1
17	7581270	7581280	MA1152.1.SOX15
17	7581270	7581291	MA0050.2.IRF1
17	7581272	7581287	MA0517.1.STAT1::STAT2
17	7581275	7581285	MA1152.1.SOX15
17	7581276	7581288	MA0041.1.Foxd3
17	7581280	7581292	MA0041.1.Foxd3
17	7581284	7581296	MA0041.1.Foxd3
17	7581360	7581371	MA0483.1.Gfi1b
17	7584878	7584890	MA0018.3.CREB1
17	7584880	7584899	MA0494.1.Nr1h3::Rxra
17	7584884	7584894	MA0829.1.Srebf1(var.2)
17	7584884	7584895	MA0093.2.USF1
17	7584887	7584900	MA0105.4.NFKB1
17	7584892	7584898	MA0130.1.ZNF354C
17	7584897	7584911	MA0146.2.Zfx
17	7585189	7585206	MA0685.1.SP4
17	7585191	7585205	MA0740.1.KLF14
17	7585192	7585202	MA0599.1.KLF5
17	7585192	7585203	MA0741.1.KLF16
17	7585192	7585204	MA0747.1.SP8
17	7585192	7585207	MA0516.1.SP2
17	7585203	7585211	MA0693.2.VDR
17	7587429	7587439	MA0071.1.RORA
17	7587430	7587441	MA1111.1.NR2F2
17	7587430	7587443	MA0017.2.NR2F1
17	7588914	7588924	MA0599.1.KLF5
17	7588914	7588925	MA0746.1.SP3
17	7588914	7588926	MA0747.1.SP8
17	7588915	7588926	MA0039.3.KLF4
17	7589397	7589408	MA0079.3.SP1
17	7589397	7589412	MA0516.1.SP2
17	7589501	7589509	MA1153.1.Smad4
17	7589501	7589511	MA0092.1.Hand1::Tcf3
17	7589611	7589632	MA0050.2.IRF1
17	7589615	7589636	MA0050.2.IRF1
17	7589656	7589667	MA0144.2.STAT3
17	7589709	7589719	MA0595.1.SREBF1
17	7589721	7589733	MA0131.2.HINFP
17	7589735	7589749	MA0863.1.MTF1
17	7589741	7589755	MA0696.1.ZIC1
17	7589741	7589756	MA0751.1.ZIC4
17	7590352	7590366	MA0790.1.POU4F1
17	7590860	7590876	MA0088.2.ZNF143
17	7591381	7591396	MA0870.1.Sox1
17	7591521	7591530	MA0745.1.SNAI2
17	7591553	7591563	MA0057.1.MZF1(var.2)
17	7591635	7591645	MA1116.1.RBPJ
17	7591699	7591710	MA1118.1.SIX1
17	7591722	7591733	MA0060.3.NFYA
17	7596487	7596508	MA0050.2.IRF1
17	7596490	7596511	MA0050.2.IRF1
17	7607058	7607068	MA0057.1.MZF1(var.2)
17	7607105	7607122	MA0112.3.ESR1
17	7607106	7607121	MA0258.2.ESR2
17	7607150	7607158	MA0807.1.TBX5
17	7607150	7607162	MA0014.3.PAX5
17	7607194	7607205	MA0472.2.EGR2
17	7607194	7607206	MA0734.1.GLI2
17	7608034	7608051	MA0685.1.SP4
17	7608036	7608047	MA0493.1.Klf1
17	7608036	7608050	MA0740.1.KLF14
17	7608037	7608047	MA0599.1.KLF5
17	7608037	7608048	MA0746.1.SP3
17	7608037	7608049	MA0747.1.SP8
17	7608038	7608048	MA0753.1.ZNF740
17	7608380	7608401	MA0528.1.ZNF263
17	7608389	7608397	MA0807.1.TBX5
17	7608426	7608437	MA0079.3.SP1
17	7608885	7608902	MA0685.1.SP4
17	7608887	7608901	MA0740.1.KLF14
17	7608887	7608902	MA0742.1.Klf12
17	7608888	7608898	MA0599.1.KLF5
17	7608888	7608899	MA0746.1.SP3
17	7608888	7608900	MA0747.1.SP8
17	7608888	7608903	MA0516.1.SP2
17	7608892	7608905	MA0813.1.TFAP2B(var.3)
17	7608893	7608907	MA0146.2.Zfx
17	7608894	7608905	MA0003.3.TFAP2A
17	7608900	7608917	MA0730.1.RARA(var.2)
17	7608908	7608921	MA0017.2.NR2F1
17	7608911	7608926	MA0258.2.ESR2
17	7608921	7608931	MA0753.1.ZNF740
17	7609054	7609060	MA0056.1.MZF1
17	7609067	7609079	MA0811.1.TFAP2B
17	7610562	7610573	MA0002.2.RUNX1
17	7610574	7610583	MA0676.1.Nr2e1
17	7611148	7611159	MA0442.2.SOX10
17	7611163	7611175	MA0014.3.PAX5
17	7611193	7611214	MA0528.1.ZNF263
17	7611197	7611207	MA0596.1.SREBF2
17	7611199	7611217	MA0149.1.EWSR1-FLI1
17	7611261	7611272	MA0079.3.SP1
17	7614887	7614898	MA0471.1.E2F6
17	7614887	7614905	MA0149.1.EWSR1-FLI1
17	7614891	7614909	MA0149.1.EWSR1-FLI1
17	7614895	7614913	MA0149.1.EWSR1-FLI1
17	7614935	7614941	MA0056.1.MZF1
17	7614987	7614997	MA0890.1.GBX2
17	7614988	7614996	MA0666.1.MSX1
17	7615967	7615973	MA0056.1.MZF1
17	7615990	7615997	MA0081.1.SPIB
17	7616018	7616035	MA0685.1.SP4
17	7616019	7616037	MA0657.1.KLF13
17	7616020	7616033	MA1107.1.KLF9
17	7616020	7616034	MA0740.1.KLF14
17	7616020	7616035	MA0742.1.Klf12
17	7616021	7616032	MA0746.1.SP3
17	7616021	7616033	MA0747.1.SP8
17	7616022	7616037	MA0732.1.EGR3
17	7616023	7616037	MA0162.3.EGR1
17	7616024	7616035	MA0472.2.EGR2
17	7620198	7620208	MA0753.1.ZNF740
17	7620401	7620412	MA0493.1.Klf1
17	7620402	7620412	MA0599.1.KLF5
17	7620402	7620413	MA0079.3.SP1
17	7638030	7638043	MA0884.1.DUXA
17	7638586	7638595	MA0745.1.SNAI2
17	7638591	7638600	MA0738.1.HIC2
17	7643854	7643868	MA0737.1.GLIS3
17	7643857	7643872	MA0527.1.ZBTB33
17	7643899	7643914	MA0527.1.ZBTB33
17	7643944	7643957	MA1108.1.MXI1
17	7643945	7643957	MA0147.3.MYC
17	7643946	7643955	MA0608.1.Creb3l2
17	7643946	7643956	MA0626.1.Npas2
17	7643947	7643955	MA0622.1.Mlxip
17	7643948	7643954	MA0004.1.Arnt
17	7646795	7646807	MA0095.2.YY1
17	7646885	7646896	MA0471.1.E2F6
17	7646903	7646916	MA0813.1.TFAP2B(var.3)
17	7646997	7647008	MA0503.1.Nkx2-5(var.2)
17	7647054	7647065	MA0478.1.FOSL2
17	7647055	7647069	MA1101.1.BACH2
17	7662380	7662391	MA0136.2.ELF5
17	7662477	7662486	MA0511.2.RUNX2
17	7662477	7662487	MA0684.1.RUNX3
17	7662477	7662488	MA0483.1.Gfi1b
17	7679595	7679607	MA0095.2.YY1
17	7679600	7679613	MA0778.1.NFKB2
17	7681093	7681104	MA0079.3.SP1
17	7701597	7701609	MA1151.1.RORC
17	7701599	7701609	MA0071.1.RORA
17	7701599	7701610	MA1150.1.RORB
17	7701600	7701610	MA0643.1.Esrrg
17	7701602	7701610	MA0160.1.NR4A2
17	7701618	7701628	MA0760.1.ERF
17	7701738	7701746	MA1153.1.Smad4
17	7708229	7708240	MA0003.3.TFAP2A
17	7725612	7725620	MA0143.3.Sox2
17	7726160	7726175	MA1105.1.GRHL2
17	7726388	7726398	MA0829.1.Srebf1(var.2)
17	7728688	7728699	MA0059.1.MAX::MYC
17	7728731	7728740	MA0619.1.LIN54
17	7728763	7728772	MA0714.1.PITX3
17	7728763	7728773	MA0648.1.GSC
17	7728764	7728772	MA0712.1.OTX2
17	7728775	7728794	MA0139.1.CTCF
17	7728784	7728797	MA1100.1.ASCL1
17	7728785	7728797	MA0783.1.PKNOX2
17	7728786	7728796	MA0816.1.Ascl2
17	7728786	7728797	MA0500.1.Myog
17	7728786	7728799	MA0499.1.Myod1
17	7731361	7731371	MA0522.2.TCF3
17	7731361	7731372	MA0103.3.ZEB1
17	7731377	7731385	MA0807.1.TBX5
17	7734434	7734446	MA0095.2.YY1
17	7734451	7734468	MA0731.1.BCL6B
17	7736476	7736489	MA0513.1.SMAD2::SMAD3::SMAD4
17	7736487	7736496	MA0738.1.HIC2
17	7736528	7736542	MA0163.1.PLAG1
17	7737294	7737312	MA0469.2.E2F3
17	7737300	7737310	MA0663.1.MLX
17	7738323	7738342	MA0139.1.CTCF
17	7738329	7738341	MA0095.2.YY1
17	7738523	7738534	MA0079.3.SP1
17	7738666	7738672	MA0056.1.MZF1
17	7738672	7738684	MA0524.2.TFAP2C
17	7738701	7738714	MA0750.2.ZBTB7A
17	7738884	7738897	MA0771.1.HSF4
17	7740173	7740183	MA0596.1.SREBF2
17	7740174	7740189	MA0492.1.JUND(var.2)
17	7740175	7740188	MA0488.1.JUN
17	7740176	7740190	MA0835.1.BATF3
17	7740176	7740191	MA1145.1.FOSL2::JUND(var.2)
17	7740177	7740188	MA1127.1.FOSB::JUN
17	7740177	7740189	MA0840.1.Creb5
17	7740177	7740193	MA1126.1.FOS::JUN(var.2)
17	7740178	7740188	MA1140.1.JUNB(var.2)
17	7740242	7740253	MA0079.3.SP1
17	7740242	7740257	MA0516.1.SP2
17	7740246	7740261	MA0516.1.SP2
17	7740289	7740306	MA1154.1.ZNF282
17	7741115	7741121	MA0151.1.Arid3a
17	7741378	7741393	MA0866.1.SOX21
17	7741380	7741391	MA0715.1.PROP1
17	7741882	7741892	MA0599.1.KLF5
17	7741882	7741893	MA0746.1.SP3
17	7741882	7741894	MA0747.1.SP8
17	7741882	7741897	MA0516.1.SP2
17	7741885	7741895	MA0753.1.ZNF740
17	7741900	7741910	MA0795.1.SMAD3
17	7741914	7741925	MA0493.1.Klf1
17	7742008	7742018	MA0599.1.KLF5
17	7742008	7742019	MA0741.1.KLF16
17	7742008	7742023	MA0516.1.SP2
17	7742011	7742031	MA0073.1.RREB1
17	7742610	7742631	MA0528.1.ZNF263
17	7742819	7742827	MA0766.1.GATA5
17	7742854	7742871	MA0112.3.ESR1
17	7742855	7742870	MA0258.2.ESR2
17	7743262	7743273	MA0493.1.Klf1
17	7743262	7743275	MA1107.1.KLF9
17	7743263	7743273	MA0599.1.KLF5
17	7743263	7743274	MA0746.1.SP3
17	7743263	7743275	MA0747.1.SP8
17	7744058	7744071	MA0513.1.SMAD2::SMAD3::SMAD4
17	7744933	7744947	MA0029.1.Mecom
17	7745083	7745100	MA0781.1.PAX9
17	7745093	7745107	MA1102.1.CTCFL
17	7745100	7745111	MA0470.1.E2F4
17	7745132	7745138	MA0056.1.MZF1
17	7745160	7745173	MA0872.1.TFAP2A(var.3)
17	7745166	7745180	MA0489.1.JUN(var.2)
17	7745168	7745179	MA0462.1.BATF::JUN
17	7745169	7745180	MA0490.1.JUNB
17	7745267	7745288	MA0528.1.ZNF263
17	7745323	7745334	MA0506.1.NRF1
17	7745388	7745404	MA0526.2.USF2
17	7745388	7745406	MA0620.2.MITF
17	7745391	7745401	MA0603.1.Arntl
17	7745392	7745401	MA0608.1.Creb3l2
17	7745392	7745402	MA0692.1.TFEB
17	7745394	7745400	MA0004.1.Arnt
17	7745404	7745410	MA0006.1.Ahr::Arnt
17	7745427	7745437	MA1099.1.Hes1
17	7745433	7745450	MA0781.1.PAX9
17	7745434	7745449	MA0527.1.ZBTB33
17	7745891	7745906	MA0504.1.NR2C2
17	7745924	7745930	MA0056.1.MZF1
17	7745925	7745940	MA0743.1.SCRT1
17	7745929	7745938	MA0745.1.SNAI2
17	7745929	7745940	MA0500.1.Myog
17	7746004	7746015	MA1122.1.TFDP1
17	7746123	7746134	MA0490.1.JUNB
17	7746123	7746135	MA1130.1.FOSL2::JUN
17	7746123	7746136	MA1137.1.FOSL1::JUNB
17	7746124	7746134	MA1135.1.FOSB::JUNB
17	7746124	7746135	MA0841.1.NFE2
17	7746124	7746136	MA1134.1.FOS::JUNB
17	7746125	7746134	MA0655.1.JDP2
17	7746137	7746147	MA0599.1.KLF5
17	7746137	7746148	MA0746.1.SP3
17	7746351	7746372	MA0528.1.ZNF263
17	7746744	7746756	MA0734.1.GLI2
17	7746929	7746942	MA1107.1.KLF9
17	7746930	7746942	MA0747.1.SP8
17	7747980	7747991	MA0506.1.NRF1
17	7748265	7748272	MA0081.1.SPIB
17	7749349	7749369	MA0073.1.RREB1
17	7749353	7749373	MA0073.1.RREB1
17	7749354	7749365	MA0741.1.KLF16
17	7749354	7749374	MA0073.1.RREB1
17	7749356	7749368	MA0747.1.SP8
17	7749357	7749372	MA0732.1.EGR3
17	7749357	7749373	MA0733.1.EGR4
17	7749359	7749370	MA0493.1.Klf1
17	7749359	7749372	MA1107.1.KLF9
17	7749360	7749370	MA0599.1.KLF5
17	7749360	7749371	MA0746.1.SP3
17	7749392	7749404	MA0024.3.E2F1
17	7749417	7749427	MA1116.1.RBPJ
17	7751511	7751523	MA0695.1.ZBTB7C
17	7751533	7751546	MA1107.1.KLF9
17	7752836	7752848	MA0524.2.TFAP2C
17	7752867	7752888	MA0659.1.MAFG
17	7752898	7752912	MA0737.1.GLIS3
17	7752898	7752913	MA0697.1.ZIC3
17	7753412	7753423	MA0103.3.ZEB1
17	7753436	7753451	MA1155.1.ZSCAN4
17	7753448	7753459	MA0468.1.DUX4
17	7754244	7754265	MA0528.1.ZNF263
17	7754749	7754759	MA0599.1.KLF5
17	7754749	7754760	MA0079.3.SP1
17	7754749	7754764	MA0516.1.SP2
17	7754948	7754959	MA0076.2.ELK4
17	7755205	7755219	MA0163.1.PLAG1
17	7755412	7755424	MA0131.2.HINFP
17	7755763	7755775	MA0155.1.INSM1
17	7756560	7756572	MA0095.2.YY1
17	7756943	7756958	MA0742.1.Klf12
17	7757871	7757885	MA0146.2.Zfx
17	7758081	7758092	MA0601.1.Arid3b
17	7758084	7758098	MA0602.1.Arid5a
17	7758087	7758102	MA0497.1.MEF2C
17	7758089	7758095	MA0151.1.Arid3a
17	7758089	7758101	MA0660.1.MEF2B
17	7758102	7758114	MA1125.1.ZNF384
17	7758103	7758115	MA1125.1.ZNF384
17	7758104	7758116	MA1125.1.ZNF384
17	7758124	7758138	MA0832.1.Tcf21
17	7758730	7758744	MA0146.2.Zfx
17	7759384	7759401	MA0781.1.PAX9
17	7759385	7759399	MA0069.1.Pax6
17	7760363	7760378	MA0150.2.Nfe2l2
17	7760366	7760374	MA0605.1.Atf3
17	7760392	7760399	MA0081.1.SPIB
17	7760602	7760613	MA0442.2.SOX10
17	7760925	7760940	MA0527.1.ZBTB33
17	7761023	7761038	MA1155.1.ZSCAN4
17	7761214	7761224	MA0109.1.HLTF
17	7761247	7761261	MA0758.1.E2F7
17	7761248	7761260	MA0865.1.E2F8
17	7761255	7761268	MA1108.1.MXI1
17	7761256	7761268	MA0147.3.MYC
17	7761257	7761267	MA0058.3.MAX
17	7761259	7761265	MA0004.1.Arnt
17	7763629	7763646	MA0910.1.Hoxd8
17	7765933	7765941	MA0719.1.RHOXF1
17	7766133	7766143	MA0623.1.Neurog1
17	7766134	7766142	MA0607.1.Bhlha15
17	7766143	7766157	MA1102.1.CTCFL
17	7766186	7766197	MA0471.1.E2F6
17	7766376	7766390	MA0687.1.SPIC
17	7767547	7767562	MA0497.1.MEF2C
17	7767554	7767565	MA1115.1.POU5F1
17	7771318	7771331	MA0488.1.JUN
17	7771321	7771331	MA1143.1.FOSL1::JUND(var.2)
17	7771334	7771352	MA0861.1.TP73
17	7771341	7771353	MA0821.1.HES5
17	7771410	7771418	MA0807.1.TBX5
17	7771421	7771432	MA0161.2.NFIC
17	7771494	7771500	MA0056.1.MZF1
17	7771578	7771599	MA0528.1.ZNF263
17	7771604	7771620	MA0868.1.SOX8
17	7771623	7771634	MA1111.1.NR2F2
17	7771625	7771633	MA0160.1.NR4A2
17	7783489	7783499	MA0596.1.SREBF2
17	7783510	7783521	MA0060.3.NFYA
17	7783512	7783520	MA0611.1.Dux
17	7783598	7783612	MA0029.1.Mecom
17	7783599	7783613	MA0080.4.SPI1
17	7784690	7784702	MA0095.2.YY1
17	7785157	7785170	MA1109.1.NEUROD1
17	7785158	7785168	MA0461.2.Atoh1
17	7785410	7785420	MA0710.1.NOTO
17	7785499	7785509	MA0824.1.ID4
17	7785499	7785510	MA0103.3.ZEB1
17	7785637	7785643	MA0130.1.ZNF354C
17	7785643	7785656	MA1107.1.KLF9
17	7785753	7785771	MA1149.1.RARA::RXRG
17	7785754	7785771	MA0858.1.Rarb(var.2)
17	7785755	7785763	MA0067.1.Pax2
17	7785774	7785785	MA0003.3.TFAP2A
17	7785814	7785825	MA0442.2.SOX10
17	7786099	7786109	MA0099.3.FOS::JUN
17	7786146	7786156	MA0599.1.KLF5
17	7786146	7786157	MA0079.3.SP1
17	7786214	7786221	MA0081.1.SPIB
17	7786412	7786422	MA0038.1.Gfi1
17	7786413	7786424	MA0483.1.Gfi1b
17	7786536	7786549	MA0778.1.NFKB2
17	7786841	7786851	MA0038.1.Gfi1
17	7787126	7787143	MA0685.1.SP4
17	7787128	7787139	MA0493.1.Klf1
17	7787128	7787143	MA0742.1.Klf12
17	7787147	7787159	MA1125.1.ZNF384
17	7787148	7787160	MA1125.1.ZNF384
17	7787149	7787161	MA1125.1.ZNF384
17	7787173	7787194	MA0528.1.ZNF263
17	7787175	7787193	MA0149.1.EWSR1-FLI1
17	7787176	7787197	MA0528.1.ZNF263
17	7787177	7787198	MA0528.1.ZNF263
17	7787179	7787197	MA0149.1.EWSR1-FLI1
17	7787185	7787191	MA0056.1.MZF1
17	7787317	7787328	MA0040.1.Foxq1
17	7787334	7787346	MA1130.1.FOSL2::JUN
17	7787334	7787347	MA1141.1.FOS::JUND
17	7787336	7787346	MA0099.3.FOS::JUN
17	7787576	7787586	MA0101.1.REL
17	7787624	7787634	MA0057.1.MZF1(var.2)
17	7789505	7789519	MA0863.1.MTF1
17	7789520	7789537	MA0115.1.NR1H2::RXRA
17	7789533	7789547	MA1102.1.CTCFL
17	7789745	7789757	MA0769.1.Tcf7
17	7789745	7789759	MA0523.1.TCF7L2
17	7790509	7790517	MA1153.1.Smad4
17	7790644	7790651	MA0087.1.Sox5
17	7790683	7790701	MA0149.1.EWSR1-FLI1
17	7790791	7790797	MA0056.1.MZF1
17	7790856	7790867	MA0746.1.SP3
17	7790856	7790868	MA0747.1.SP8
17	7790932	7790944	MA1125.1.ZNF384
17	7790936	7790950	MA0756.1.ONECUT2
17	7790936	7790953	MA0851.1.Foxj3
17	7790938	7790949	MA0845.1.FOXB1
17	7790938	7790950	MA0846.1.FOXC2
17	7791044	7791054	MA0599.1.KLF5
17	7791044	7791055	MA0079.3.SP1
17	7791254	7791268	MA0696.1.ZIC1
17	7791254	7791269	MA0697.1.ZIC3
17	7791409	7791423	MA0163.1.PLAG1
17	7791412	7791424	MA0155.1.INSM1
17	7791412	7791426	MA1102.1.CTCFL
17	7791437	7791449	MA0794.1.PROX1
17	7791770	7791780	MA0092.1.Hand1::Tcf3
17	7791818	7791830	MA0524.2.TFAP2C
17	7792075	7792087	MA0817.1.BHLHE23
17	7792076	7792086	MA0668.1.NEUROD2
17	7792109	7792119	MA0514.1.Sox3
17	7792578	7792595	MA0860.1.Rarg(var.2)
17	7792592	7792605	MA1100.1.ASCL1
17	7792594	7792604	MA0048.2.NHLH1
17	7792594	7792605	MA0500.1.Myog
17	7793841	7793856	MA0866.1.SOX21
17	7794194	7794208	MA0146.2.Zfx
17	7800686	7800697	MA0842.1.NRL
17	7800686	7800698	MA0117.2.Mafb
17	7800855	7800865	MA0871.1.TFEC
17	7800867	7800873	MA0056.1.MZF1
17	7801193	7801204	MA0842.1.NRL
17	7801295	7801309	MA0080.4.SPI1
17	7801299	7801312	MA0778.1.NFKB2
17	7801301	7801311	MA0101.1.REL
17	7801315	7801326	MA0907.1.HOXC13
17	7801349	7801358	MA0608.1.Creb3l2
17	7801351	7801357	MA0004.1.Arnt
17	7801360	7801378	MA0051.1.IRF2
17	7801423	7801434	MA0111.1.Spz1
17	7801490	7801501	MA0646.1.GCM1
17	7801525	7801546	MA0138.2.REST
17	7813505	7813516	MA0002.2.RUNX1
17	7813515	7813536	MA0050.2.IRF1
17	7814559	7814574	MA0653.1.IRF9
17	7814560	7814574	MA0652.1.IRF8
17	7814663	7814669	MA0004.1.Arnt
17	7814712	7814721	MA0078.1.Sox17
17	7814713	7814721	MA0143.3.Sox2
17	7814713	7814723	MA1152.1.SOX15
17	7815213	7815234	MA0528.1.ZNF263
17	7815218	7815224	MA0056.1.MZF1
17	7815218	7815239	MA0528.1.ZNF263
17	7815322	7815328	MA0056.1.MZF1
17	7815342	7815363	MA0528.1.ZNF263
17	7815345	7815355	MA0057.1.MZF1(var.2)
17	7815381	7815392	MA0471.1.E2F6
17	7815381	7815399	MA0149.1.EWSR1-FLI1
17	7815383	7815404	MA0528.1.ZNF263
17	7815385	7815403	MA0149.1.EWSR1-FLI1
17	7815386	7815407	MA0528.1.ZNF263
17	7815387	7815408	MA0528.1.ZNF263
17	7815434	7815447	MA1108.1.MXI1
17	7815435	7815447	MA0147.3.MYC
17	7815436	7815446	MA0058.3.MAX
17	7815438	7815444	MA0004.1.Arnt
17	7815450	7815471	MA0528.1.ZNF263
17	7815472	7815486	MA0832.1.Tcf21
17	7815474	7815484	MA0665.1.MSC
17	7816318	7816332	MA0463.1.Bcl6
17	7816415	7816432	MA0858.1.Rarb(var.2)
17	7816425	7816442	MA0860.1.Rarg(var.2)
17	7816426	7816445	MA0139.1.CTCF
17	7816432	7816442	MA0071.1.RORA
17	7816435	7816443	MA0160.1.NR4A2
17	7816435	7816452	MA0860.1.Rarg(var.2)
17	7816446	7816461	MA0074.1.RXRA::VDR
17	7816447	7816460	MA0744.1.SCRT2
17	7816447	7816462	MA0743.1.SCRT1
17	7817430	7817444	MA0029.1.Mecom
17	7817479	7817492	MA1109.1.NEUROD1
17	7818212	7818220	MA0701.1.LHX9
17	7818253	7818271	MA0106.3.TP53
17	7818410	7818416	MA0089.1.MAFG::NFE2L1
17	7818772	7818784	MA0018.3.CREB1
17	7818779	7818793	MA0162.3.EGR1
17	7818780	7818794	MA0736.1.GLIS2
17	7818783	7818798	MA0527.1.ZBTB33
17	7819060	7819071	MA0506.1.NRF1
17	7819061	7819071	MA0632.1.Tcfl5
17	7819083	7819100	MA0685.1.SP4
17	7819084	7819102	MA0657.1.KLF13
17	7819085	7819096	MA0493.1.Klf1
17	7819085	7819098	MA1107.1.KLF9
17	7819085	7819099	MA0740.1.KLF14
17	7819085	7819100	MA0742.1.Klf12
17	7819086	7819096	MA0599.1.KLF5
17	7819086	7819097	MA0746.1.SP3
17	7819086	7819098	MA0747.1.SP8
17	7819086	7819101	MA0516.1.SP2
17	7819206	7819218	MA0734.1.GLI2
17	7819432	7819446	MA0523.1.TCF7L2
17	7819432	7819447	MA0728.1.Nr2f6(var.2)
17	7819433	7819447	MA0855.1.RXRB
17	7819434	7819452	MA0149.1.EWSR1-FLI1
17	7819444	7819455	MA0111.1.Spz1
17	7819447	7819460	MA1123.1.TWIST1
17	7820336	7820349	MA1121.1.TEAD2
17	7820337	7820347	MA0090.2.TEAD1
17	7820338	7820349	MA1117.1.RELB
17	7820353	7820364	MA0493.1.Klf1
17	7820353	7820366	MA1107.1.KLF9
17	7820353	7820367	MA0740.1.KLF14
17	7820353	7820368	MA0742.1.Klf12
17	7820354	7820364	MA0599.1.KLF5
17	7820354	7820365	MA0746.1.SP3
17	7820354	7820366	MA0747.1.SP8
17	7820355	7820366	MA0039.3.KLF4
17	7820355	7820370	MA0732.1.EGR3
17	7820355	7820371	MA0733.1.EGR4
17	7820357	7820368	MA0472.2.EGR2
17	7820359	7820372	MA1107.1.KLF9
17	7820453	7820461	MA0693.2.VDR
17	7820518	7820538	MA0066.1.PPARG
17	7820550	7820562	MA0052.3.MEF2A
17	7825976	7825984	MA0605.1.Atf3
17	7825976	7825987	MA1127.1.FOSB::JUN
17	7825976	7825988	MA0840.1.Creb5
17	7825976	7825992	MA1126.1.FOS::JUN(var.2)
17	7825977	7825987	MA1143.1.FOSL1::JUND(var.2)
17	7825998	7826013	MA1146.1.NR1A4::RXRA
17	7825999	7826012	MA0778.1.NFKB2
17	7826065	7826086	MA0050.2.IRF1
17	7826066	7826087	MA0050.2.IRF1
17	7826067	7826082	MA0517.1.STAT1::STAT2
17	7826071	7826081	MA1152.1.SOX15
17	7826072	7826084	MA0041.1.Foxd3
17	7826073	7826088	MA0517.1.STAT1::STAT2
17	7826077	7826087	MA1152.1.SOX15
17	7826078	7826089	MA0480.1.Foxo1
17	7826078	7826090	MA0041.1.Foxd3
17	7826217	7826227	MA0508.2.PRDM1
17	7826324	7826330	MA0006.1.Ahr::Arnt
17	7826651	7826662	MA0103.3.ZEB1
17	7827595	7827601	MA0056.1.MZF1
17	7827620	7827635	MA0517.1.STAT1::STAT2
17	7827672	7827683	MA0059.1.MAX::MYC
17	7827673	7827683	MA0058.3.MAX
17	7827674	7827682	MA0617.1.Id2
17	7827675	7827681	MA0004.1.Arnt
17	7827694	7827711	MA1114.1.PBX3
17	7832169	7832184	MA0505.1.Nr5a2
17	7832274	7832288	MA0154.3.EBF1
17	7835111	7835123	MA0865.1.E2F8
17	7835179	7835193	MA0740.1.KLF14
17	7835179	7835194	MA0732.1.EGR3
17	7835233	7835239	MA0056.1.MZF1
17	7835237	7835248	MA0493.1.Klf1
17	7835237	7835250	MA1107.1.KLF9
17	7835237	7835252	MA0742.1.Klf12
17	7835238	7835248	MA0599.1.KLF5
17	7835238	7835249	MA0746.1.SP3
17	7835238	7835258	MA0073.1.RREB1
17	7835239	7835255	MA0733.1.EGR4
17	7835285	7835296	MA0076.2.ELK4
17	7835285	7835300	MA0517.1.STAT1::STAT2
17	7835302	7835319	MA0685.1.SP4
17	7835304	7835318	MA0740.1.KLF14
17	7835305	7835315	MA0599.1.KLF5
17	7835305	7835316	MA0079.3.SP1
17	7835305	7835320	MA0516.1.SP2
17	7835373	7835390	MA0685.1.SP4
17	7835375	7835389	MA0740.1.KLF14
17	7835376	7835387	MA0079.3.SP1
17	7835376	7835391	MA0516.1.SP2
17	7835383	7835394	MA0079.3.SP1
17	7835383	7835398	MA0516.1.SP2
17	7835416	7835427	MA0472.2.EGR2
17	7835418	7835429	MA0506.1.NRF1
17	7835419	7835429	MA1099.1.Hes1
17	7835556	7835566	MA0057.1.MZF1(var.2)
17	7835559	7835580	MA0528.1.ZNF263
17	7835603	7835619	MA0735.1.GLIS1
17	7835604	7835618	MA0737.1.GLIS3
17	7835604	7835619	MA0697.1.ZIC3
17	7835624	7835630	MA0056.1.MZF1
17	7835900	7835911	MA0079.3.SP1
17	7835900	7835915	MA0516.1.SP2
17	7839990	7840001	MA0468.1.DUX4
17	7854886	7854901	MA0653.1.IRF9
17	7854887	7854901	MA0772.1.IRF7
17	7854887	7854902	MA1419.1.IRF4
17	7854887	7854908	MA1418.1.IRF3
17	7854892	7854907	MA0653.1.IRF9
17	7854893	7854907	MA0652.1.IRF8
17	7854903	7854920	MA0631.1.Six3
17	7855022	7855037	MA0065.2.Pparg::Rxra
17	7855023	7855039	MA0114.3.Hnf4a
17	7855023	7855040	MA0113.3.NR3C1
17	7855122	7855137	MA0148.3.FOXA1
17	7855126	7855138	MA0047.2.Foxa2
17	7859202	7859215	MA1108.1.MXI1
17	7859203	7859215	MA0147.3.MYC
17	7859204	7859214	MA0058.3.MAX
17	7859205	7859213	MA0622.1.Mlxip
17	7859206	7859212	MA0004.1.Arnt
17	7859337	7859350	MA0507.1.POU2F2
17	7859338	7859346	MA0607.1.Bhlha15
17	7859719	7859730	MA0762.1.ETV2
17	7859720	7859730	MA0474.2.ERG
17	7881250	7881261	MA0002.2.RUNX1
17	7881261	7881282	MA0050.2.IRF1
17	7881263	7881278	MA0517.1.STAT1::STAT2
17	7881266	7881276	MA1152.1.SOX15
17	7881279	7881294	MA0517.1.STAT1::STAT2
17	7884691	7884703	MA0821.1.HES5
17	7884692	7884702	MA0632.1.Tcfl5
17	7884778	7884788	MA0595.1.SREBF1
17	7885714	7885729	MA0504.1.NR2C2
17	7885730	7885744	MA0029.1.Mecom
17	7885733	7885746	MA1104.1.GATA6
17	7886369	7886380	MA0478.1.FOSL2
17	7886402	7886416	MA0163.1.PLAG1
17	7887773	7887783	MA0837.1.CEBPE
17	7887791	7887802	MA0479.1.FOXH1
17	7887795	7887801	MA0130.1.ZNF354C
17	7887835	7887845	MA0672.1.NKX2-3
17	7887836	7887845	MA0673.1.NKX2-8
17	7887864	7887876	MA0091.1.TAL1::TCF3
17	7887866	7887876	MA0665.1.MSC
17	7887866	7887877	MA0500.1.Myog
17	7887981	7887991	MA0691.1.TFAP4
17	7888195	7888205	MA0824.1.ID4
17	7888195	7888206	MA0103.3.ZEB1
17	7892265	7892271	MA0130.1.ZNF354C
17	7892292	7892306	MA0072.1.RORA(var.2)
17	7892293	7892305	MA1151.1.RORC
17	7892295	7892305	MA0071.1.RORA
17	7892295	7892306	MA1150.1.RORB
17	7892296	7892307	MA0141.3.ESRRB
17	7893183	7893191	MA0067.1.Pax2
17	7893235	7893251	MA0857.1.Rarb
17	7893236	7893251	MA0484.1.HNF4G
17	7893236	7893252	MA0859.1.Rarg
17	7893236	7893254	MA0729.1.RARA
17	7893242	7893252	MA1112.1.NR4A1
17	7893303	7893314	MA0111.1.Spz1
17	7893383	7893394	MA0003.3.TFAP2A
17	7893407	7893420	MA0750.2.ZBTB7A
17	7893408	7893418	MA0645.1.ETV6
17	7893409	7893420	MA0062.2.Gabpa
17	7893653	7893666	MA0778.1.NFKB2
17	7893690	7893700	MA0649.1.HEY2
17	7893715	7893721	MA0130.1.ZNF354C
17	7893716	7893725	MA0124.2.Nkx3-1
17	7896385	7896396	MA0137.3.STAT1
17	7896385	7896399	MA0518.1.Stat4
17	7900562	7900572	MA0795.1.SMAD3
17	7900593	7900604	MA0471.1.E2F6
17	7900602	7900616	MA0696.1.ZIC1
17	7900603	7900614	MA0103.3.ZEB1
17	7900607	7900620	MA1100.1.ASCL1
17	7900619	7900631	MA0660.1.MEF2B
17	7900642	7900651	MA0619.1.LIN54
17	7900675	7900685	MA0665.1.MSC
17	7901928	7901944	MA0859.1.Rarg
17	7901935	7901948	MA0513.1.SMAD2::SMAD3::SMAD4
17	7901941	7901951	MA0824.1.ID4
17	7905670	7905680	MA0508.2.PRDM1
17	7905707	7905721	MA0080.4.SPI1
17	7905748	7905769	MA0528.1.ZNF263
17	7905870	7905880	MA0599.1.KLF5
17	7905870	7905881	MA0079.3.SP1
17	7905880	7905890	MA0793.1.POU6F2
17	7905881	7905891	MA0893.1.GSX2
17	7905882	7905890	MA0701.1.LHX9
17	7905895	7905903	MA0705.1.Lhx8
17	7905905	7905911	MA0056.1.MZF1
17	7905906	7905917	MA0467.1.Crx
17	7906132	7906147	MA0504.1.NR2C2
17	7906141	7906162	MA0528.1.ZNF263
17	7906157	7906168	MA0470.1.E2F4
17	7906951	7906962	MA1122.1.TFDP1
17	7906972	7906983	MA0503.1.Nkx2-5(var.2)
17	7906992	7907005	MA0513.1.SMAD2::SMAD3::SMAD4
17	7909449	7909470	MA0528.1.ZNF263
17	7909450	7909471	MA0528.1.ZNF263
17	7909451	7909462	MA0471.1.E2F6
17	7909451	7909469	MA0149.1.EWSR1-FLI1
17	7919251	7919264	MA1108.1.MXI1
17	7919252	7919258	MA0130.1.ZNF354C
17	7919252	7919264	MA0147.3.MYC
17	7919253	7919262	MA0608.1.Creb3l2
17	7919254	7919262	MA0617.1.Id2
17	7919255	7919261	MA0004.1.Arnt
17	7919467	7919477	MA0599.1.KLF5
17	7919467	7919478	MA0746.1.SP3
17	7919467	7919482	MA0516.1.SP2
17	7919467	7919487	MA0073.1.RREB1
17	7919470	7919490	MA0073.1.RREB1
17	7919476	7919486	MA0595.1.SREBF1
17	7920008	7920019	MA0471.1.E2F6
17	7920011	7920022	MA0111.1.Spz1
17	7920091	7920105	MA0163.1.PLAG1
17	7920101	7920118	MA0685.1.SP4
17	7920104	7920114	MA0599.1.KLF5
17	7920104	7920115	MA0746.1.SP3
17	7920104	7920119	MA0516.1.SP2
17	7921008	7921029	MA0050.2.IRF1
17	7921014	7921035	MA0050.2.IRF1
17	7921026	7921047	MA0050.2.IRF1
17	7922868	7922874	MA0056.1.MZF1
17	7922868	7922881	MA0778.1.NFKB2
17	7922885	7922893	MA0693.2.VDR
17	7922903	7922921	MA0149.1.EWSR1-FLI1
17	7922903	7922924	MA0528.1.ZNF263
17	7922904	7922925	MA0528.1.ZNF263
17	7922909	7922930	MA0528.1.ZNF263
17	7923118	7923129	MA0842.1.NRL
17	7923123	7923133	MA1132.1.JUN::JUNB
17	7944768	7944779	MA0102.3.CEBPA
17	7944852	7944859	MA0081.1.SPIB
17	7944867	7944879	MA0091.1.TAL1::TCF3
17	7944867	7944886	MA0139.1.CTCF
17	7944869	7944879	MA0820.1.FIGLA
17	7944890	7944897	MA0063.1.Nkx2-5
17	7959522	7959537	MA0046.2.HNF1A
17	7959523	7959536	MA0153.2.HNF1B
17	7959563	7959574	MA0713.1.PHOX2A
17	7959564	7959578	MA0784.1.POU1F1
17	7959568	7959582	MA0489.1.JUN(var.2)
17	7959570	7959581	MA0462.1.BATF::JUN
17	7959571	7959583	MA1130.1.FOSL2::JUN
17	7959571	7959584	MA1141.1.FOS::JUND
17	7959572	7959582	MA1135.1.FOSB::JUNB
17	7959572	7959583	MA0476.1.FOS
17	7959572	7959584	MA1134.1.FOS::JUNB
17	7959573	7959582	MA0655.1.JDP2
17	7959573	7959583	MA0099.3.FOS::JUN
17	7959719	7959729	MA0672.1.NKX2-3
17	7959720	7959729	MA0673.1.NKX2-8
17	7959931	7959942	MA0002.2.RUNX1
17	7959953	7959968	MA0517.1.STAT1::STAT2
17	7961152	7961162	MA0669.1.NEUROG2
17	7961172	7961188	MA0627.1.Pou2f3
17	7961173	7961187	MA0784.1.POU1F1
17	7961174	7961186	MA0787.1.POU3F2
17	7963482	7963489	MA0081.1.SPIB
17	7963487	7963504	MA0631.1.Six3
17	7963796	7963804	MA0719.1.RHOXF1
17	7964035	7964047	MA0785.1.POU2F1
17	7964035	7964048	MA0788.1.POU3F3
17	7964036	7964048	MA0787.1.POU3F2
17	7976425	7976435	MA0599.1.KLF5
17	7976454	7976467	MA0513.1.SMAD2::SMAD3::SMAD4
17	7976857	7976875	MA0525.2.TP63
17	7977071	7977083	MA0014.3.PAX5
17	7977127	7977146	MA0139.1.CTCF
17	7977131	7977145	MA1102.1.CTCFL
17	7977497	7977510	MA1123.1.TWIST1
17	7977498	7977511	MA1109.1.NEUROD1
17	7977765	7977782	MA0685.1.SP4
17	7977767	7977778	MA0493.1.Klf1
17	7977768	7977778	MA0599.1.KLF5
17	7977768	7977779	MA0079.3.SP1
17	7977768	7977783	MA0516.1.SP2
17	7977772	7977783	MA0079.3.SP1
17	7977772	7977787	MA0516.1.SP2
17	7977777	7977788	MA0079.3.SP1
17	7978428	7978449	MA0050.2.IRF1
17	7982708	7982718	MA0824.1.ID4
17	7982741	7982757	MA0857.1.Rarb
17	7982742	7982757	MA0484.1.HNF4G
17	7982742	7982758	MA0859.1.Rarg
17	7982743	7982757	MA0512.2.Rxra
17	7982743	7982759	MA0114.3.Hnf4a
17	7982782	7982793	MA0076.2.ELK4
17	7983006	7983019	MA0750.2.ZBTB7A
17	7983015	7983021	MA0056.1.MZF1
17	7983036	7983047	MA0471.1.E2F6
17	7983038	7983059	MA0528.1.ZNF263
17	7983040	7983058	MA0149.1.EWSR1-FLI1
17	7983414	7983424	MA0625.1.NFATC3
17	7983415	7983422	MA0152.1.NFATC2
17	7983415	7983426	MA0519.1.Stat5a::Stat5b
17	7983416	7983427	MA0137.3.STAT1
17	7986967	7986979	MA0641.1.ELF4
17	7986968	7986981	MA0750.2.ZBTB7A
17	7987138	7987149	MA0035.3.Gata1
17	7987139	7987150	MA0482.1.Gata4
17	7987140	7987158	MA0140.2.GATA1::TAL1
17	7994392	7994406	MA0154.3.EBF1
17	7994425	7994434	MA0655.1.JDP2
17	7994644	7994658	MA0863.1.MTF1
17	7996366	7996376	MA0691.1.TFAP4
17	7996372	7996378	MA0056.1.MZF1
17	7997542	7997562	MA0073.1.RREB1
17	7997545	7997558	MA1107.1.KLF9
17	7997547	7997560	MA1107.1.KLF9
17	7997548	7997563	MA1155.1.ZSCAN4
17	7997557	7997570	MA1107.1.KLF9
17	7997558	7997573	MA1155.1.ZSCAN4
17	7997559	7997572	MA1107.1.KLF9
17	8003056	8003077	MA0050.2.IRF1
17	8003060	8003070	MA0514.1.Sox3
17	8003060	8003081	MA0050.2.IRF1
17	8003062	8003077	MA0517.1.STAT1::STAT2
17	8003062	8003083	MA0050.2.IRF1
17	8003068	8003089	MA0050.2.IRF1
17	8003129	8003137	MA0719.1.RHOXF1
17	8007933	8007947	MA0162.3.EGR1
17	8007934	8007945	MA0472.2.EGR2
17	8007953	8007967	MA0463.1.Bcl6
17	8008014	8008029	MA0065.2.Pparg::Rxra
17	8012435	8012450	MA0505.1.Nr5a2
17	8012699	8012710	MA0493.1.Klf1
17	8012700	8012710	MA0599.1.KLF5
17	8013621	8013639	MA0149.1.EWSR1-FLI1
17	8013622	8013643	MA0528.1.ZNF263
17	8013625	8013643	MA0149.1.EWSR1-FLI1
17	8013725	8013738	MA0813.1.TFAP2B(var.3)
17	8013895	8013910	MA0516.1.SP2
17	8014077	8014089	MA0131.2.HINFP
17	8014092	8014102	MA0595.1.SREBF1
17	8014181	8014191	MA0871.1.TFEC
17	8016891	8016903	MA0598.2.EHF
17	8016891	8016904	MA0640.1.ELF3
17	8016892	8016903	MA0136.2.ELF5
17	8016892	8016905	MA0750.2.ZBTB7A
17	8016893	8016903	MA0645.1.ETV6
17	8016894	8016905	MA0062.2.Gabpa
17	8017019	8017035	MA0857.1.Rarb
17	8017022	8017036	MA0072.1.RORA(var.2)
17	8017026	8017037	MA1111.1.NR2F2
17	8017111	8017124	MA1109.1.NEUROD1
17	8017121	8017131	MA0829.1.Srebf1(var.2)
17	8017207	8017219	MA0821.1.HES5
17	8017208	8017218	MA0824.1.ID4
17	8017208	8017219	MA0103.3.ZEB1
17	8017208	8017221	MA0499.1.Myod1
17	8017340	8017352	MA1125.1.ZNF384
17	8017341	8017353	MA1125.1.ZNF384
17	8017342	8017354	MA1125.1.ZNF384
17	8017343	8017355	MA1125.1.ZNF384
17	8017344	8017356	MA1125.1.ZNF384
17	8017345	8017357	MA1125.1.ZNF384
17	8017346	8017358	MA1125.1.ZNF384
17	8017347	8017359	MA1125.1.ZNF384
17	8017348	8017360	MA1125.1.ZNF384
17	8017349	8017361	MA1125.1.ZNF384
17	8017350	8017362	MA1125.1.ZNF384
17	8017388	8017394	MA0056.1.MZF1
17	8019009	8019015	MA0056.1.MZF1
17	8019042	8019049	MA0152.1.NFATC2
17	8019118	8019131	MA1108.1.MXI1
17	8019119	8019130	MA0059.1.MAX::MYC
17	8019119	8019131	MA0821.1.HES5
17	8019120	8019130	MA0058.3.MAX
17	8019121	8019129	MA0617.1.Id2
17	8019122	8019128	MA0004.1.Arnt
17	8019329	8019339	MA0633.1.Twist2
17	8020981	8020998	MA0781.1.PAX9
17	8021063	8021071	MA0693.2.VDR
17	8021321	8021334	MA0778.1.NFKB2
17	8021324	8021340	MA0799.1.RFX4
17	8021325	8021339	MA0509.1.Rfx1
17	8021560	8021574	MA1101.1.BACH2
17	8021789	8021803	MA0863.1.MTF1
17	8021798	8021808	MA0824.1.ID4
17	8021798	8021809	MA0103.3.ZEB1
17	8021812	8021822	MA0690.1.TBX21
17	8021812	8021823	MA0688.1.TBX2
17	8021812	8021825	MA0800.1.EOMES
17	8021813	8021821	MA0801.1.MGA
17	8021813	8021823	MA0802.1.TBR1
17	8021815	8021827	MA1130.1.FOSL2::JUN
17	8021815	8021828	MA1141.1.FOS::JUND
17	8021816	8021826	MA1138.1.FOSL2::JUNB
17	8021816	8021827	MA0476.1.FOS
17	8021816	8021828	MA1134.1.FOS::JUNB
17	8021817	8021827	MA0099.3.FOS::JUN
17	8021901	8021912	MA0472.2.EGR2
17	8021983	8021993	MA0514.1.Sox3
17	8022037	8022058	MA1418.1.IRF3
17	8022043	8022057	MA0772.1.IRF7
17	8022356	8022366	MA0038.1.Gfi1
17	8022357	8022368	MA0483.1.Gfi1b
17	8022585	8022600	MA0497.1.MEF2C
17	8022618	8022632	MA0652.1.IRF8
17	8022618	8022633	MA1419.1.IRF4
17	8022622	8022638	MA1119.1.SIX2
17	8022626	8022637	MA1118.1.SIX1
17	8022665	8022676	MA0465.1.CDX2
17	8022665	8022682	MA0851.1.Foxj3
17	8022666	8022677	MA0899.1.HOXA10
17	8022667	8022676	MA0878.1.CDX1
17	8022667	8022677	MA0913.1.Hoxd9
17	8022668	8022679	MA1103.1.FOXK2
17	8022670	8022677	MA0847.1.FOXD2
17	8022670	8022678	MA0614.1.Foxj2
17	8022818	8022829	MA0479.1.FOXH1
17	8022976	8022991	MA0517.1.STAT1::STAT2
17	8022979	8022989	MA1152.1.SOX15
17	8023117	8023125	MA0693.2.VDR
17	8023173	8023184	MA0040.1.Foxq1
17	8023174	8023181	MA0087.1.Sox5
17	8023174	8023191	MA0853.1.Alx4
17	8023177	8023187	MA0877.1.Barhl1
17	8023178	8023185	MA0063.1.Nkx2-5
17	8023178	8023186	MA0630.1.SHOX
17	8023179	8023189	MA0780.1.PAX3
17	8023210	8023224	MA0029.1.Mecom
17	8023255	8023263	MA0880.1.Dlx3
17	8024219	8024231	MA0794.1.PROX1
17	8024410	8024420	MA0820.1.FIGLA
17	8024470	8024482	MA0524.2.TFAP2C
17	8024675	8024696	MA0528.1.ZNF263
17	8025017	8025028	MA1122.1.TFDP1
17	8025020	8025041	MA0528.1.ZNF263
17	8025023	8025044	MA0528.1.ZNF263
17	8025035	8025041	MA0056.1.MZF1
17	8025039	8025050	MA0506.1.NRF1
17	8025074	8025088	MA1102.1.CTCFL
17	8026675	8026686	MA0079.3.SP1
17	8026733	8026748	MA0517.1.STAT1::STAT2
17	8026741	8026751	MA0514.1.Sox3
17	8026763	8026769	MA0056.1.MZF1
17	8026780	8026793	MA1108.1.MXI1
17	8026781	8026793	MA0147.3.MYC
17	8026782	8026792	MA0823.1.HEY1
17	8026783	8026791	MA0259.1.ARNT::HIF1A
17	8026783	8026793	MA1106.1.HIF1A
17	8026783	8026794	MA0506.1.NRF1
17	8026784	8026790	MA0004.1.Arnt
17	8026973	8026985	MA0524.2.TFAP2C
17	8027068	8027078	MA0877.1.Barhl1
17	8027070	8027078	MA0125.1.Nobox
17	8027097	8027107	MA0599.1.KLF5
17	8027596	8027607	MA1122.1.TFDP1
17	8027597	8027610	MA0750.2.ZBTB7A
17	8027601	8027619	MA0149.1.EWSR1-FLI1
17	8027613	8027625	MA0155.1.INSM1
17	8027659	8027670	MA1122.1.TFDP1
17	8027798	8027810	MA0524.2.TFAP2C
17	8027971	8027982	MA0472.2.EGR2
17	8027971	8027983	MA0734.1.GLI2
17	8028067	8028085	MA0620.2.MITF
17	8028071	8028081	MA0692.1.TFEB
17	8028071	8028082	MA0093.2.USF1
17	8028073	8028081	MA0831.2.TFE3
17	8028117	8028128	MA0137.3.STAT1
17	8028537	8028548	MA0111.1.Spz1
17	8028557	8028570	MA0698.1.ZBTB18
17	8028558	8028570	MA0783.1.PKNOX2
17	8028559	8028569	MA0665.1.MSC
17	8028559	8028570	MA0500.1.Myog
17	8028568	8028578	MA0038.1.Gfi1
17	8029025	8029036	MA0483.1.Gfi1b
17	8029098	8029109	MA0470.1.E2F4
17	8029408	8029422	MA0696.1.ZIC1
17	8029408	8029423	MA0697.1.ZIC3
17	8029411	8029424	MA0815.1.TFAP2C(var.3)
17	8029416	8029431	MA0065.2.Pparg::Rxra
17	8030289	8030301	MA1125.1.ZNF384
17	8030290	8030302	MA1125.1.ZNF384
17	8030291	8030303	MA1125.1.ZNF384
17	8030292	8030304	MA1125.1.ZNF384
17	8030293	8030305	MA1125.1.ZNF384
17	8030294	8030306	MA1125.1.ZNF384
17	8031181	8031196	MA0497.1.MEF2C
17	8031194	8031209	MA0046.2.HNF1A
17	8031195	8031208	MA0153.2.HNF1B
17	8031195	8031209	MA0790.1.POU4F1
17	8031195	8031211	MA0683.1.POU4F2
17	8031196	8031207	MA0601.1.Arid3b
17	8031196	8031213	MA0910.1.Hoxd8
17	8031197	8031208	MA0621.1.mix-a
17	8031198	8031208	MA0707.1.MNX1
17	8031199	8031207	MA0675.1.NKX6-2
17	8031200	8031210	MA0780.1.PAX3
17	8031200	8031211	MA0601.1.Arid3b
17	8031208	8031216	MA0160.1.NR4A2
17	8031314	8031326	MA0095.2.YY1
17	8031335	8031345	MA0650.1.HOXA13
17	8031335	8031350	MA0497.1.MEF2C
17	8031337	8031343	MA0151.1.Arid3a
17	8031337	8031349	MA0773.1.MEF2D
17	8031354	8031367	MA0640.1.ELF3
17	8032775	8032790	MA0870.1.Sox1
17	8032783	8032798	MA0142.1.Pou5f1::Sox2
17	8032784	8032791	MA0087.1.Sox5
17	8032798	8032804	MA0089.1.MAFG::NFE2L1
17	8035506	8035516	MA0633.1.Twist2
17	8035510	8035518	MA0831.2.TFE3
17	8037123	8037144	MA0528.1.ZNF263
17	8037238	8037250	MA0769.1.Tcf7
17	8037238	8037252	MA0523.1.TCF7L2
17	8037238	8037253	MA0768.1.LEF1
17	8037544	8037551	MA0164.1.Nr2e3
17	8039287	8039299	MA0095.2.YY1
17	8039308	8039323	MA0497.1.MEF2C
17	8039310	8039322	MA0660.1.MEF2B
17	8039447	8039464	MA1114.1.PBX3
17	8039953	8039974	MA0138.2.REST
17	8039959	8039977	MA1148.1.PPARA::RXRA
17	8039961	8039976	MA0065.2.Pparg::Rxra
17	8039962	8039976	MA0856.1.RXRG
17	8039968	8039976	MA0693.2.VDR
17	8040346	8040360	MA0677.1.Nr2f6
17	8040358	8040379	MA0528.1.ZNF263
17	8040368	8040374	MA0056.1.MZF1
17	8040481	8040492	MA0079.3.SP1
17	8040481	8040496	MA0516.1.SP2
17	8040569	8040580	MA0480.1.Foxo1
17	8042109	8042120	MA0470.1.E2F4
17	8042136	8042147	MA0593.1.FOXP2
17	8042138	8042147	MA0084.1.SRY
17	8042324	8042335	MA0079.3.SP1
17	8042324	8042339	MA0516.1.SP2
17	8042434	8042448	MA0835.1.BATF3
17	8042846	8042861	MA0743.1.SCRT1
17	8042848	8042862	MA0832.1.Tcf21
17	8042850	8042859	MA0745.1.SNAI2
17	8042850	8042860	MA0665.1.MSC
17	8043405	8043415	MA0901.1.HOXB13
17	8043406	8043418	MA1125.1.ZNF384
17	8043407	8043419	MA1125.1.ZNF384
17	8043410	8043428	MA0149.1.EWSR1-FLI1
17	8043411	8043425	MA0080.4.SPI1
17	8043434	8043445	MA0039.3.KLF4
17	8043566	8043576	MA0048.2.NHLH1
17	8043568	8043581	MA0488.1.JUN
17	8043886	8043897	MA0103.3.ZEB1
17	8043920	8043940	MA0073.1.RREB1
17	8043927	8043937	MA0753.1.ZNF740
17	8043969	8043983	MA0146.2.Zfx
17	8043977	8043988	MA0003.3.TFAP2A
17	8043999	8044005	MA0056.1.MZF1
17	8043999	8044020	MA0528.1.ZNF263
17	8044002	8044023	MA0528.1.ZNF263
17	8044007	8044018	MA0471.1.E2F6
17	8044299	8044309	MA0795.1.SMAD3
17	8044316	8044327	MA0137.3.STAT1
17	8044316	8044330	MA0518.1.Stat4
17	8044345	8044356	MA0503.1.Nkx2-5(var.2)
17	8044601	8044612	MA0478.1.FOSL2
17	8044605	8044620	MA0074.1.RXRA::VDR
17	8044606	8044622	MA0799.1.RFX4
17	8044619	8044630	MA0686.1.SPDEF
17	8044638	8044654	MA0088.2.ZNF143
17	8044642	8044653	MA0479.1.FOXH1
17	8045284	8045299	MA0504.1.NR2C2
17	8045601	8045618	MA0112.3.ESR1
17	8045609	8045615	MA0089.1.MAFG::NFE2L1
17	8047504	8047517	MA1109.1.NEUROD1
17	8047505	8047515	MA0461.2.Atoh1
17	8047998	8048011	MA1107.1.KLF9
17	8047999	8048010	MA0746.1.SP3
17	8047999	8048011	MA0747.1.SP8
17	8048000	8048020	MA0073.1.RREB1
17	8048003	8048013	MA0753.1.ZNF740
17	8048004	8048014	MA0753.1.ZNF740
17	8051503	8051509	MA0130.1.ZNF354C
17	8051504	8051519	MA1155.1.ZSCAN4
17	8052774	8052785	MA0103.3.ZEB1
17	8052893	8052908	MA0637.1.CENPB
17	8054116	8054128	MA0769.1.Tcf7
17	8054116	8054131	MA0768.1.LEF1
17	8054471	8054485	MA0146.2.Zfx
17	8054480	8054494	MA0146.2.Zfx
17	8054558	8054567	MA0739.1.Hic1
17	8054560	8054572	MA0747.1.SP8
17	8054561	8054576	MA0697.1.ZIC3
17	8054572	8054583	MA0506.1.NRF1
17	8054605	8054616	MA0076.2.ELK4
17	8054625	8054639	MA0509.1.Rfx1
17	8054673	8054692	MA0139.1.CTCF
17	8054684	8054695	MA0470.1.E2F4
17	8055790	8055801	MA0003.3.TFAP2A
17	8055816	8055822	MA0056.1.MZF1
17	8055857	8055867	MA1112.1.NR4A1
17	8055857	8055868	MA1111.1.NR2F2
17	8055859	8055867	MA0160.1.NR4A2
17	8055885	8055898	MA1108.1.MXI1
17	8055886	8055897	MA0059.1.MAX::MYC
17	8055886	8055898	MA0147.3.MYC
17	8055887	8055897	MA0626.1.Npas2
17	8055888	8055896	MA0617.1.Id2
17	8055889	8055895	MA0004.1.Arnt
17	8056885	8056896	MA0465.1.CDX2
17	8056887	8056896	MA0878.1.CDX1
17	8057049	8057065	MA0526.2.USF2
17	8057049	8057067	MA0620.2.MITF
17	8057052	8057062	MA0603.1.Arntl
17	8057052	8057064	MA0104.4.MYCN
17	8057053	8057062	MA0608.1.Creb3l2
17	8057053	8057063	MA0692.1.TFEB
17	8057053	8057064	MA0093.2.USF1
17	8057055	8057061	MA0004.1.Arnt
17	8057064	8057071	MA0164.1.Nr2e3
17	8057147	8057162	MA0653.1.IRF9
17	8057148	8057162	MA0756.1.ONECUT2
17	8057148	8057169	MA1418.1.IRF3
17	8057155	8057176	MA1418.1.IRF3
17	8057158	8057175	MA0851.1.Foxj3
17	8057161	8057172	MA0593.1.FOXP2
17	8057161	8057175	MA0772.1.IRF7
17	8057163	8057172	MA0084.1.SRY
17	8057351	8057365	MA0652.1.IRF8
17	8057364	8057374	MA0599.1.KLF5
17	8057418	8057432	MA0463.1.Bcl6
17	8057492	8057503	MA0079.3.SP1
17	8057492	8057507	MA0516.1.SP2
17	8057551	8057566	MA0637.1.CENPB
17	8057623	8057644	MA0528.1.ZNF263
17	8057626	8057640	MA1102.1.CTCFL
17	8057633	8057644	MA0470.1.E2F4
17	8057663	8057677	MA1102.1.CTCFL
17	8057697	8057718	MA0528.1.ZNF263
17	8057699	8057717	MA0149.1.EWSR1-FLI1
17	8057704	8057725	MA0528.1.ZNF263
17	8057749	8057763	MA1102.1.CTCFL
17	8058722	8058736	MA0518.1.Stat4
17	8058757	8058771	MA0146.2.Zfx
17	8058758	8058769	MA0003.3.TFAP2A
17	8059456	8059464	MA0693.2.VDR
17	8059630	8059641	MA0472.2.EGR2
17	8059685	8059702	MA0685.1.SP4
17	8059688	8059699	MA0746.1.SP3
17	8059689	8059705	MA0733.1.EGR4
17	8059691	8059702	MA0472.2.EGR2
17	8059750	8059762	MA0822.1.HES7
17	8059856	8059862	MA0004.1.Arnt
17	8059941	8059947	MA0056.1.MZF1
17	8059970	8059984	MA0835.1.BATF3
17	8059971	8059979	MA0605.1.Atf3
17	8059971	8059981	MA0609.1.Crem
17	8059971	8059982	MA1127.1.FOSB::JUN
17	8059971	8059983	MA1139.1.FOSL2::JUNB(var.2)
17	8059972	8059980	MA0604.1.Atf1
17	8059972	8059982	MA1143.1.FOSL1::JUND(var.2)
17	8059973	8059981	MA0862.1.GMEB2
17	8059998	8060005	MA0164.1.Nr2e3
17	8060064	8060079	MA0148.3.FOXA1
17	8060065	8060076	MA0480.1.Foxo1
17	8060068	8060080	MA0047.2.Foxa2
17	8060645	8060655	MA0793.1.POU6F2
17	8060646	8060656	MA0634.1.ALX3
17	8060647	8060655	MA0723.1.VAX2
17	8061584	8061595	MA0079.3.SP1
17	8061842	8061856	MA0839.1.CREB3L1
17	8061989	8061998	MA0511.2.RUNX2
17	8061989	8061999	MA0684.1.RUNX3
17	8062003	8062014	MA0468.1.DUX4
17	8062260	8062274	MA0696.1.ZIC1
17	8062299	8062310	MA0592.2.Esrra
17	8062300	8062310	MA0643.1.Esrrg
17	8062302	8062310	MA0160.1.NR4A2
17	8062695	8062709	MA0696.1.ZIC1
17	8062695	8062710	MA0697.1.ZIC3
17	8063155	8063168	MA1109.1.NEUROD1
17	8063163	8063174	MA0471.1.E2F6
17	8063166	8063179	MA0105.4.NFKB1
17	8063303	8063314	MA0471.1.E2F6
17	8063307	8063328	MA0528.1.ZNF263
17	8063387	8063393	MA0056.1.MZF1
17	8064299	8064312	MA0513.1.SMAD2::SMAD3::SMAD4
17	8064326	8064336	MA0625.1.NFATC3
17	8064327	8064334	MA0152.1.NFATC2
17	8064650	8064661	MA0462.1.BATF::JUN
17	8064652	8064663	MA0477.1.FOSL1
17	8064652	8064666	MA1101.1.BACH2
17	8065238	8065244	MA0056.1.MZF1
17	8065466	8065476	MA0802.1.TBR1
17	8065691	8065712	MA0528.1.ZNF263
17	8065696	8065713	MA0883.1.Dmbx1
17	8065755	8065761	MA0130.1.ZNF354C
17	8066217	8066228	MA0161.2.NFIC
17	8066281	8066299	MA0149.1.EWSR1-FLI1
17	8066287	8066299	MA0095.2.YY1
17	8066294	8066305	MA0506.1.NRF1
17	8066363	8066377	MA0163.1.PLAG1
17	8066366	8066379	MA0815.1.TFAP2C(var.3)
17	8066746	8066755	MA0745.1.SNAI2
17	8066787	8066808	MA0528.1.ZNF263
17	8066790	8066811	MA0528.1.ZNF263
17	8067690	8067701	MA0079.3.SP1
17	8067693	8067703	MA0753.1.ZNF740
17	8067723	8067731	MA0807.1.TBX5
17	8067765	8067786	MA0138.2.REST
17	8067796	8067807	MA0688.1.TBX2
17	8067797	8067805	MA0807.1.TBX5
17	8067822	8067837	MA0150.2.Nfe2l2
17	8067822	8067843	MA0528.1.ZNF263
17	8067823	8067838	MA0591.1.Bach1::Mafk
17	8067826	8067841	MA0501.1.MAF::NFE2
17	8068186	8068197	MA0039.3.KLF4
17	8068744	8068765	MA0050.2.IRF1
17	8068745	8068766	MA0050.2.IRF1
17	8068749	8068770	MA0050.2.IRF1
17	8068750	8068771	MA0050.2.IRF1
17	8068751	8068766	MA0517.1.STAT1::STAT2
17	8068754	8068775	MA0050.2.IRF1
17	8068755	8068776	MA0050.2.IRF1
17	8068756	8068777	MA0050.2.IRF1
17	8068760	8068781	MA0050.2.IRF1
17	8068762	8068777	MA0517.1.STAT1::STAT2
17	8069701	8069711	MA0690.1.TBX21
17	8069702	8069710	MA0807.1.TBX5
17	8069726	8069737	MA0601.1.Arid3b
17	8069726	8069743	MA0910.1.Hoxd8
17	8069727	8069738	MA0621.1.mix-a
17	8069728	8069738	MA0628.1.POU6F1
17	8069729	8069737	MA0723.1.VAX2
17	8069730	8069743	MA0135.1.Lhx3
17	8069731	8069743	MA0041.1.Foxd3
17	8069978	8069989	MA0845.1.FOXB1
17	8069978	8069990	MA0846.1.FOXC2
17	8069978	8069992	MA0852.2.FOXK1
17	8069979	8069990	MA1103.1.FOXK2
17	8069979	8069991	MA0481.2.FOXP1
17	8069981	8069988	MA0033.2.FOXL1
17	8069981	8069989	MA0157.2.FOXO3
17	8070138	8070146	MA0143.3.Sox2
17	8070138	8070148	MA0514.1.Sox3
17	8070334	8070348	MA0154.3.EBF1
17	8070351	8070357	MA0006.1.Ahr::Arnt
17	8070392	8070405	MA1124.1.ZNF24
17	8074204	8074218	MA0146.2.Zfx
17	8074231	8074237	MA0151.1.Arid3a
17	8074584	8074596	MA0095.2.YY1
17	8075937	8075943	MA0056.1.MZF1
17	8076038	8076049	MA0103.3.ZEB1
17	8076482	8076494	MA0047.2.Foxa2
17	8076484	8076497	MA0698.1.ZBTB18
17	8076533	8076545	MA1125.1.ZNF384
17	8076683	8076693	MA0643.1.Esrrg
17	8076725	8076739	MA0784.1.POU1F1
17	8076730	8076740	MA0658.1.LHX6
17	8076731	8076739	MA0705.1.Lhx8
17	8076841	8076849	MA0611.1.Dux
17	8076869	8076890	MA0528.1.ZNF263
17	8076880	8076897	MA0883.1.Dmbx1
17	8076893	8076904	MA0103.3.ZEB1
17	8078762	8078772	MA0908.1.HOXD11
17	8079310	8079327	MA1114.1.PBX3
17	8079463	8079475	MA0734.1.GLI2
17	8079465	8079476	MA0503.1.Nkx2-5(var.2)
17	8079826	8079836	MA0643.1.Esrrg
17	8079826	8079837	MA0141.3.ESRRB
17	8079826	8079839	MA0017.2.NR2F1
17	8079828	8079836	MA0160.1.NR4A2
17	8079937	8079952	MA0732.1.EGR3
17	8079937	8079953	MA0733.1.EGR4
17	8079938	8079952	MA0162.3.EGR1
17	8079939	8079950	MA0472.2.EGR2
17	8079984	8079990	MA0056.1.MZF1
17	8080262	8080276	MA0146.2.Zfx
17	8080492	8080502	MA0514.1.Sox3
17	8083928	8083942	MA0029.1.Mecom
17	8083931	8083944	MA1104.1.GATA6
17	8083932	8083944	MA0769.1.Tcf7
17	8085408	8085422	MA0163.1.PLAG1
17	8086721	8086734	MA0135.1.Lhx3
17	8086721	8086737	MA0904.1.Hoxb5
17	8086721	8086738	MA0910.1.Hoxd8
17	8086722	8086733	MA0621.1.mix-a
17	8086723	8086733	MA0886.1.EMX2
17	8086724	8086732	MA0027.2.EN1
17	8086725	8086733	MA0125.1.Nobox
17	8086739	8086750	MA0715.1.PROP1
17	8087793	8087805	MA1125.1.ZNF384
17	8087794	8087806	MA1125.1.ZNF384
17	8087795	8087807	MA1125.1.ZNF384
17	8087796	8087808	MA1125.1.ZNF384
17	8087797	8087809	MA1125.1.ZNF384
17	8087798	8087810	MA1125.1.ZNF384
17	8087799	8087811	MA1125.1.ZNF384
17	8088366	8088378	MA0660.1.MEF2B
17	8088462	8088479	MA0112.3.ESR1
17	8088466	8088480	MA0119.1.NFIC::TLX1
17	8088475	8088486	MA0592.2.Esrra
17	8088476	8088486	MA0643.1.Esrrg
17	8088476	8088487	MA0141.3.ESRRB
17	8089203	8089209	MA0006.1.Ahr::Arnt
17	8089644	8089650	MA0056.1.MZF1
17	8089867	8089882	MA0505.1.Nr5a2
17	8089883	8089891	MA1153.1.Smad4
17	8089883	8089893	MA0795.1.SMAD3
17	8090135	8090156	MA0528.1.ZNF263
17	8090445	8090461	MA1119.1.SIX2
17	8090556	8090572	MA0733.1.EGR4
17	8090569	8090579	MA0670.1.NFIA
17	8090575	8090591	MA0868.1.SOX8
17	8090578	8090584	MA0151.1.Arid3a
17	8090891	8090898	MA0164.1.Nr2e3
17	8091121	8091128	MA0081.1.SPIB
17	8091215	8091226	MA1103.1.FOXK2
17	8091217	8091224	MA0033.2.FOXL1
17	8091217	8091225	MA0614.1.Foxj2
17	8091217	8091226	MA0084.1.SRY
17	8091293	8091305	MA0117.2.Mafb
17	8091301	8091311	MA0667.1.MYF6
17	8091510	8091520	MA0109.1.HLTF
17	8092025	8092035	MA0514.1.Sox3
17	8093136	8093153	MA0730.1.RARA(var.2)
17	8093156	8093170	MA0863.1.MTF1
17	8093562	8093573	MA1120.1.SOX13
17	8093624	8093634	MA0665.1.MSC
17	8093648	8093658	MA0464.2.BHLHE40
17	8093649	8093657	MA0617.1.Id2
17	8093650	8093656	MA0004.1.Arnt
17	8093700	8093710	MA0599.1.KLF5
17	8093700	8093711	MA0746.1.SP3
17	8093804	8093814	MA0753.1.ZNF740
17	8093805	8093815	MA0753.1.ZNF740
17	8093806	8093816	MA0753.1.ZNF740
17	8093806	8093820	MA0736.1.GLIS2
17	8094877	8094883	MA0130.1.ZNF354C
17	8094882	8094896	MA0146.2.Zfx
17	8095001	8095011	MA0625.1.NFATC3
17	8095002	8095009	MA0152.1.NFATC2
17	8095587	8095595	MA0774.1.MEIS2
17	8095603	8095613	MA1099.1.Hes1
17	8095603	8095614	MA0093.2.USF1
17	8095604	8095612	MA0617.1.Id2
17	8095605	8095611	MA0004.1.Arnt
17	8095605	8095613	MA0831.2.TFE3
17	8095616	8095631	MA0502.1.NFYB
17	8095621	8095632	MA0060.3.NFYA
17	8095622	8095632	MA0893.1.GSX2
17	8095623	8095631	MA0666.1.MSX1
17	8095666	8095682	MA0526.2.USF2
17	8095666	8095684	MA0620.2.MITF
17	8095670	8095680	MA0692.1.TFEB
17	8095670	8095681	MA0093.2.USF1
17	8095674	8095680	MA0089.1.MAFG::NFE2L1
17	8095691	8095701	MA0909.1.HOXD13
17	8095775	8095786	MA0111.1.Spz1
17	8095834	8095855	MA0528.1.ZNF263
17	8095837	8095850	MA1104.1.GATA6
17	8095840	8095848	MA0766.1.GATA5
17	8095905	8095914	MA0739.1.Hic1
17	8095922	8095933	MA0079.3.SP1
17	8095922	8095937	MA0516.1.SP2
17	8096009	8096021	MA0783.1.PKNOX2
17	8096932	8096949	MA0860.1.Rarg(var.2)
17	8098324	8098336	MA0817.1.BHLHE23
17	8098325	8098335	MA0668.1.NEUROD2
17	8098664	8098677	MA0507.1.POU2F2
17	8098827	8098839	MA0041.1.Foxd3
17	8098834	8098848	MA0463.1.Bcl6
17	8098839	8098853	MA0772.1.IRF7
17	8099371	8099381	MA0092.1.Hand1::Tcf3
17	8099457	8099470	MA1121.1.TEAD2
17	8099467	8099484	MA1114.1.PBX3
17	8099486	8099498	MA1125.1.ZNF384
17	8099487	8099499	MA1125.1.ZNF384
17	8099488	8099500	MA1125.1.ZNF384
17	8099489	8099501	MA1125.1.ZNF384
17	8099501	8099516	MA0497.1.MEF2C
17	8099509	8099524	MA0497.1.MEF2C
17	8099523	8099538	MA0505.1.Nr5a2
17	8099526	8099537	MA0592.2.Esrra
17	8099527	8099537	MA0643.1.Esrrg
17	8099527	8099538	MA0141.3.ESRRB
17	8099527	8099540	MA0017.2.NR2F1
17	8099529	8099537	MA0160.1.NR4A2
17	8099573	8099584	MA0842.1.NRL
17	8099573	8099585	MA0117.2.Mafb
17	8099576	8099587	MA0462.1.BATF::JUN
17	8099578	8099588	MA1132.1.JUN::JUNB
17	8099602	8099617	MA0743.1.SCRT1
17	8099603	8099609	MA0130.1.ZNF354C
17	8099644	8099659	MA0258.2.ESR2
17	8099726	8099744	MA0149.1.EWSR1-FLI1
17	8099875	8099887	MA0865.1.E2F8
17	8099884	8099898	MA0154.3.EBF1
17	8099885	8099897	MA0524.2.TFAP2C
17	8099891	8099902	MA0111.1.Spz1
17	8099931	8099943	MA0155.1.INSM1
17	8099933	8099943	MA0767.1.GCM2
17	8103600	8103610	MA0599.1.KLF5
17	8103643	8103656	MA1107.1.KLF9
17	8103658	8103679	MA0528.1.ZNF263
17	8103661	8103679	MA0149.1.EWSR1-FLI1
17	8103661	8103682	MA0528.1.ZNF263
17	8103670	8103691	MA0528.1.ZNF263
17	8103687	8103698	MA1122.1.TFDP1
17	8103837	8103852	MA0497.1.MEF2C
17	8103839	8103851	MA0660.1.MEF2B
17	8107439	8107451	MA0041.1.Foxd3
17	8107439	8107460	MA0050.2.IRF1
17	8107440	8107455	MA0517.1.STAT1::STAT2
17	8107444	8107454	MA1152.1.SOX15
17	8107445	8107457	MA0041.1.Foxd3
17	8107446	8107461	MA0517.1.STAT1::STAT2
17	8107449	8107461	MA0041.1.Foxd3
17	8108452	8108461	MA0789.1.POU3F4
17	8108474	8108485	MA0741.1.KLF16
17	8108608	8108619	MA0503.1.Nkx2-5(var.2)
17	8108638	8108647	MA0078.1.Sox17
17	8108653	8108664	MA0594.1.Hoxa9
17	8108654	8108666	MA0070.1.PBX1
17	8109502	8109516	MA0834.1.ATF7
17	8109504	8109514	MA1140.1.JUNB(var.2)
17	8109679	8109689	MA0829.1.Srebf1(var.2)
17	8109679	8109690	MA0093.2.USF1
17	8109692	8109706	MA0146.2.Zfx
17	8109819	8109837	MA0106.3.TP53
17	8109881	8109891	MA0092.1.Hand1::Tcf3
17	8109898	8109910	MA1130.1.FOSL2::JUN
17	8111382	8111398	MA0859.1.Rarg
17	8111410	8111422	MA0095.2.YY1
17	8112183	8112197	MA0463.1.Bcl6
17	8112189	8112200	MA0467.1.Crx
17	8112195	8112206	MA0040.1.Foxq1
17	8112197	8112214	MA0910.1.Hoxd8
17	8112555	8112567	MA0018.3.CREB1
17	8112561	8112571	MA0829.1.Srebf1(var.2)
17	8112561	8112572	MA0093.2.USF1
17	8113814	8113828	MA0146.2.Zfx
17	8113995	8114012	MA0615.1.Gmeb1
17	8113996	8114010	MA0834.1.ATF7
17	8113997	8114007	MA0609.1.Crem
17	8113997	8114008	MA1131.1.FOSL2::JUN(var.2)
17	8113997	8114009	MA0639.1.DBP
17	8113998	8114006	MA0604.1.Atf1
17	8113998	8114008	MA1143.1.FOSL1::JUND(var.2)
17	8113999	8114007	MA0862.1.GMEB2
17	8120549	8120559	MA0829.1.Srebf1(var.2)
17	8120549	8120560	MA0093.2.USF1
17	8120552	8120565	MA0105.4.NFKB1
17	8120557	8120563	MA0130.1.ZNF354C
17	8120594	8120606	MA0014.3.PAX5
17	8120604	8120615	MA0493.1.Klf1
17	8120604	8120617	MA1107.1.KLF9
17	8120604	8120618	MA0740.1.KLF14
17	8120604	8120619	MA0742.1.Klf12
17	8120605	8120615	MA0599.1.KLF5
17	8120605	8120616	MA0746.1.SP3
17	8120605	8120617	MA0747.1.SP8
17	8120606	8120617	MA0039.3.KLF4
17	8120724	8120733	MA0745.1.SNAI2
17	8121533	8121551	MA1149.1.RARA::RXRG
17	8122707	8122719	MA0481.2.FOXP1
17	8122755	8122771	MA0912.1.Hoxd3
17	8122755	8122772	MA0874.1.Arx
17	8122756	8122769	MA0153.2.HNF1B
17	8122756	8122770	MA0790.1.POU4F1
17	8122756	8122772	MA0683.1.POU4F2
17	8122756	8122773	MA0896.1.Hmx1
17	8122757	8122770	MA0135.1.Lhx3
17	8122757	8122774	MA0910.1.Hoxd8
17	8122758	8122769	MA0621.1.mix-a
17	8122759	8122769	MA0707.1.MNX1
17	8122760	8122768	MA0675.1.NKX6-2
17	8123378	8123396	MA0861.1.TP73
17	8123476	8123485	MA0597.1.THAP1
17	8123479	8123493	MA0146.2.Zfx
17	8123683	8123689	MA0151.1.Arid3a
17	8123692	8123707	MA0108.2.TBP
17	8123848	8123861	MA1121.1.TEAD2
17	8123849	8123859	MA0090.2.TEAD1
17	8123850	8123858	MA0808.1.TEAD3
17	8124169	8124178	MA0084.1.SRY
17	8124171	8124182	MA1120.1.SOX13
17	8124178	8124188	MA0514.1.Sox3
17	8124265	8124277	MA0014.3.PAX5
17	8125185	8125196	MA0479.1.FOXH1
17	8125189	8125195	MA0130.1.ZNF354C
17	8125296	8125307	MA0076.2.ELK4
17	8125308	8125319	MA0471.1.E2F6
17	8125308	8125326	MA0149.1.EWSR1-FLI1
17	8125315	8125333	MA0525.2.TP63
17	8125438	8125445	MA0081.1.SPIB
17	8125515	8125529	MA0772.1.IRF7
17	8125556	8125569	MA0813.1.TFAP2B(var.3)
17	8125677	8125683	MA0006.1.Ahr::Arnt
17	8126066	8126076	MA1132.1.JUN::JUNB
17	8126396	8126406	MA0599.1.KLF5
17	8127912	8127923	MA0490.1.JUNB
17	8127915	8127926	MA0845.1.FOXB1
17	8127915	8127927	MA0846.1.FOXC2
17	8128321	8128334	MA0507.1.POU2F2
17	8128391	8128401	MA0092.1.Hand1::Tcf3
17	8128524	8128536	MA0810.1.TFAP2A(var.2)
17	8128525	8128536	MA0003.3.TFAP2A
17	8129226	8129243	MA0615.1.Gmeb1
17	8129498	8129510	MA0769.1.Tcf7
17	8129498	8129512	MA0523.1.TCF7L2
17	8129498	8129513	MA0768.1.LEF1
17	8130113	8130119	MA0004.1.Arnt
17	8130176	8130187	MA0491.1.JUND
17	8130180	8130191	MA0137.3.STAT1
17	8130448	8130460	MA0091.1.TAL1::TCF3
17	8130450	8130460	MA0623.1.Neurog1
17	8130753	8130764	MA0003.3.TFAP2A
17	8131575	8131591	MA0526.2.USF2
17	8131575	8131593	MA0620.2.MITF
17	8131578	8131588	MA0603.1.Arntl
17	8131579	8131589	MA0663.1.MLX
17	8131581	8131587	MA0004.1.Arnt
17	8131582	8131593	MA0490.1.JUNB
17	8131582	8131595	MA1141.1.FOS::JUND
17	8131583	8131593	MA1135.1.FOSB::JUNB
17	8131583	8131594	MA0477.1.FOSL1
17	8131583	8131597	MA1101.1.BACH2
17	8131584	8131594	MA0099.3.FOS::JUN
17	8131584	8131599	MA0501.1.MAF::NFE2
17	8135288	8135302	MA0119.1.NFIC::TLX1
17	8135291	8135311	MA0073.1.RREB1
17	8137358	8137368	MA0596.1.SREBF2
17	8137358	8137371	MA0800.1.EOMES
17	8137359	8137367	MA0801.1.MGA
17	8137366	8137377	MA0161.2.NFIC
17	8142361	8142371	MA0595.1.SREBF1
17	8142406	8142418	MA1125.1.ZNF384
17	8142407	8142419	MA1125.1.ZNF384
17	8142408	8142420	MA1125.1.ZNF384
17	8142409	8142421	MA1125.1.ZNF384
17	8142410	8142422	MA1125.1.ZNF384
17	8142411	8142423	MA1125.1.ZNF384
17	8142412	8142424	MA1125.1.ZNF384
17	8142413	8142425	MA1125.1.ZNF384
17	8142414	8142426	MA1125.1.ZNF384
17	8142415	8142427	MA1125.1.ZNF384
17	8142416	8142428	MA1125.1.ZNF384
17	8142417	8142429	MA1125.1.ZNF384
17	8142421	8142435	MA0687.1.SPIC
17	8142421	8142442	MA1418.1.IRF3
17	8142425	8142446	MA0528.1.ZNF263
17	8142426	8142441	MA0653.1.IRF9
17	8142427	8142441	MA0772.1.IRF7
17	8142432	8142443	MA0032.2.FOXC1
17	8145012	8145023	MA0003.3.TFAP2A
17	8147393	8147407	MA1420.1.IRF5
17	8147393	8147408	MA1419.1.IRF4
17	8147400	8147414	MA0489.1.JUN(var.2)
17	8147402	8147413	MA0462.1.BATF::JUN
17	8147402	8147416	MA0687.1.SPIC
17	8147403	8147414	MA0490.1.JUNB
17	8147569	8147580	MA0480.1.Foxo1
17	8147589	8147597	MA0807.1.TBX5
17	8147664	8147676	MA0786.1.POU3F1
17	8149251	8149263	MA0821.1.HES5
17	8150199	8150214	MA0501.1.MAF::NFE2
17	8150284	8150296	MA0047.2.Foxa2
17	8150284	8150297	MA1124.1.ZNF24
17	8150284	8150299	MA0148.3.FOXA1
17	8150285	8150297	MA0041.1.Foxd3
17	8150288	8150300	MA0047.2.Foxa2
17	8150288	8150301	MA1124.1.ZNF24
17	8150289	8150301	MA0041.1.Foxd3
17	8150432	8150442	MA0101.1.REL
17	8150525	8150537	MA0695.1.ZBTB7C
17	8150532	8150542	MA0100.3.MYB
17	8150610	8150621	MA0076.2.ELK4
17	8150617	8150638	MA0050.2.IRF1
17	8150619	8150634	MA0517.1.STAT1::STAT2
17	8150620	8150641	MA0050.2.IRF1
17	8150621	8150642	MA0050.2.IRF1
17	8150622	8150643	MA0050.2.IRF1
17	8150623	8150644	MA0050.2.IRF1
17	8150624	8150645	MA0050.2.IRF1
17	8150625	8150646	MA0050.2.IRF1
17	8150626	8150647	MA0050.2.IRF1
17	8150627	8150648	MA0050.2.IRF1
17	8150645	8150652	MA0498.2.MEIS1
17	8150645	8150653	MA0774.1.MEIS2
17	8150718	8150733	MA0637.1.CENPB
17	8150854	8150873	MA0494.1.Nr1h3::Rxra
17	8150869	8150880	MA0079.3.SP1
17	8150869	8150884	MA0516.1.SP2
17	8150870	8150885	MA0732.1.EGR3
17	8150871	8150885	MA0162.3.EGR1
17	8150875	8150886	MA0079.3.SP1
17	8150902	8150914	MA0014.3.PAX5
17	8150909	8150929	MA0073.1.RREB1
17	8150912	8150923	MA0493.1.Klf1
17	8150912	8150925	MA1107.1.KLF9
17	8150912	8150927	MA0742.1.Klf12
17	8150913	8150923	MA0599.1.KLF5
17	8150913	8150924	MA0746.1.SP3
17	8150913	8150925	MA0747.1.SP8
17	8150914	8150925	MA0039.3.KLF4
17	8150915	8150932	MA0685.1.SP4
17	8151102	8151117	MA1105.1.GRHL2
17	8151285	8151299	MA0080.4.SPI1
17	8151345	8151356	MA0748.1.YY2
17	8151776	8151787	MA0093.2.USF1
17	8152177	8152190	MA0513.1.SMAD2::SMAD3::SMAD4
17	8152381	8152396	MA0492.1.JUND(var.2)
17	8152382	8152395	MA0488.1.JUN
17	8152384	8152396	MA0840.1.Creb5
17	8152385	8152401	MA0912.1.Hoxd3
17	8152472	8152482	MA0820.1.FIGLA
17	8152472	8152483	MA0103.3.ZEB1
17	8152478	8152484	MA0056.1.MZF1
17	8152592	8152607	MA0492.1.JUND(var.2)
17	8152593	8152606	MA0488.1.JUN
17	8152594	8152607	MA0833.1.ATF4
17	8152594	8152608	MA0835.1.BATF3
17	8152594	8152609	MA1145.1.FOSL2::JUND(var.2)
17	8152595	8152603	MA0605.1.Atf3
17	8152595	8152605	MA0609.1.Crem
17	8152595	8152606	MA1127.1.FOSB::JUN
17	8152595	8152607	MA0639.1.DBP
17	8152596	8152604	MA0604.1.Atf1
17	8152596	8152606	MA1143.1.FOSL1::JUND(var.2)
17	8152597	8152605	MA0862.1.GMEB2
17	8152597	8152608	MA0025.1.NFIL3
17	8152652	8152661	MA0608.1.Creb3l2
17	8152653	8152661	MA0617.1.Id2
17	8152654	8152660	MA0004.1.Arnt
17	8153398	8153406	MA0607.1.Bhlha15
17	8154597	8154612	MA0497.1.MEF2C
17	8154598	8154610	MA1125.1.ZNF384
17	8154599	8154611	MA1125.1.ZNF384
17	8154606	8154621	MA0653.1.IRF9
17	8154607	8154621	MA0772.1.IRF7
17	8154760	8154768	MA0158.1.HOXA5
17	8154761	8154775	MA0790.1.POU4F1
17	8154761	8154782	MA0050.2.IRF1
17	8154767	8154788	MA0050.2.IRF1
17	8154771	8154783	MA0041.1.Foxd3
17	8164076	8164091	MA0743.1.SCRT1
17	8164080	8164089	MA0745.1.SNAI2
17	8164085	8164094	MA0739.1.Hic1
17	8169049	8169060	MA0002.2.RUNX1
17	8169087	8169101	MA0696.1.ZIC1
17	8169093	8169104	MA0144.2.STAT3
17	8178913	8178926	MA1123.1.TWIST1
17	8178914	8178927	MA1109.1.NEUROD1
17	8179176	8179186	MA0816.1.Ascl2
17	8179176	8179187	MA0103.3.ZEB1
17	8179176	8179189	MA0499.1.Myod1
17	8184155	8184167	MA1125.1.ZNF384
17	8184436	8184448	MA0598.2.EHF
17	8184436	8184449	MA0640.1.ELF3
17	8184437	8184448	MA0136.2.ELF5
17	8184523	8184539	MA0526.2.USF2
17	8184527	8184537	MA0871.1.TFEC
17	8184605	8184615	MA1135.1.FOSB::JUNB
17	8184605	8184616	MA0841.1.NFE2
17	8184606	8184615	MA0655.1.JDP2
17	8184606	8184616	MA0099.3.FOS::JUN
17	8184627	8184636	MA0724.1.VENTX
17	8186877	8186891	MA0072.1.RORA(var.2)
17	8186898	8186908	MA0793.1.POU6F2
17	8187378	8187389	MA0003.3.TFAP2A
17	8187657	8187666	MA0511.2.RUNX2
17	8187657	8187667	MA0684.1.RUNX3
17	8187657	8187668	MA0483.1.Gfi1b
17	8187679	8187690	MA0002.2.RUNX1
17	8187709	8187720	MA0842.1.NRL
17	8187709	8187721	MA0117.2.Mafb
17	8191651	8191672	MA0495.2.MAFF
17	8191652	8191671	MA0496.2.MAFK
17	8191892	8191903	MA0076.2.ELK4
17	8192014	8192026	MA0783.1.PKNOX2
17	8192015	8192025	MA0816.1.Ascl2
17	8192015	8192026	MA0500.1.Myog
17	8192434	8192448	MA1102.1.CTCFL
17	8192462	8192471	MA0714.1.PITX3
17	8192463	8192471	MA0712.1.OTX2
17	8193633	8193644	MA0493.1.Klf1
17	8193635	8193646	MA0039.3.KLF4
17	8193848	8193861	MA1100.1.ASCL1
17	8193850	8193860	MA0048.2.NHLH1
17	8193850	8193861	MA0500.1.Myog
17	8193850	8193863	MA0499.1.Myod1
17	8197713	8197722	MA0597.1.THAP1
17	8198722	8198737	MA0502.1.NFYB
17	8198724	8198738	MA0163.1.PLAG1
17	8198725	8198739	MA0163.1.PLAG1
17	8198733	8198739	MA0056.1.MZF1
17	8198767	8198778	MA0060.3.NFYA
17	8198768	8198778	MA0642.1.EN2
17	8198769	8198777	MA0611.1.Dux
17	8203193	8203204	MA0478.1.FOSL2
17	8203237	8203250	MA0105.4.NFKB1
17	8203249	8203265	MA0857.1.Rarb
17	8203250	8203265	MA0728.1.Nr2f6(var.2)
17	8203250	8203266	MA0859.1.Rarg
17	8203336	8203346	MA0824.1.ID4
17	8203463	8203483	MA0073.1.RREB1
17	8203469	8203489	MA0073.1.RREB1
17	8203472	8203492	MA0073.1.RREB1
17	8203475	8203495	MA0073.1.RREB1
17	8203486	8203506	MA0073.1.RREB1
17	8203488	8203505	MA0851.1.Foxj3
17	8203490	8203502	MA0846.1.FOXC2
17	8203492	8203509	MA0851.1.Foxj3
17	8203499	8203511	MA1125.1.ZNF384
17	8203500	8203512	MA1125.1.ZNF384
17	8203501	8203513	MA1125.1.ZNF384
17	8203520	8203531	MA0621.1.mix-a
17	8203522	8203530	MA0132.2.PDX1
17	8203920	8203934	MA0463.1.Bcl6
17	8203930	8203941	MA0592.2.Esrra
17	8203935	8203948	MA0485.1.Hoxc9
17	8203936	8203947	MA0594.1.Hoxa9
17	8204014	8204025	MA0471.1.E2F6
17	8204530	8204541	MA0503.1.Nkx2-5(var.2)
17	8204542	8204555	MA0513.1.SMAD2::SMAD3::SMAD4
17	8204962	8204975	MA1123.1.TWIST1
17	8205004	8205015	MA0503.1.Nkx2-5(var.2)
17	8205054	8205060	MA0056.1.MZF1
17	8210669	8210679	MA1152.1.SOX15
17	8210677	8210693	MA1119.1.SIX2
17	8210681	8210692	MA1118.1.SIX1
17	8212431	8212452	MA0050.2.IRF1
17	8212443	8212455	MA0041.1.Foxd3
17	8212880	8212893	MA1123.1.TWIST1
17	8212898	8212919	MA0050.2.IRF1
17	8212900	8212915	MA0517.1.STAT1::STAT2
17	8212951	8212963	MA0019.1.Ddit3::Cebpa
17	8212994	8213002	MA0693.2.VDR
17	8213073	8213087	MA0790.1.POU4F1
17	8219033	8219050	MA0685.1.SP4
17	8219035	8219049	MA0740.1.KLF14
17	8219035	8219050	MA0742.1.Klf12
17	8219036	8219046	MA0599.1.KLF5
17	8219036	8219047	MA0746.1.SP3
17	8219036	8219048	MA0747.1.SP8
17	8219036	8219051	MA0516.1.SP2
17	8228795	8228805	MA0623.1.Neurog1
17	8228802	8228817	MA0074.1.RXRA::VDR
17	8228819	8228833	MA0163.1.PLAG1
17	8228873	8228891	MA1149.1.RARA::RXRG
17	8228881	8228890	MA0745.1.SNAI2
17	8229714	8229724	MA0092.1.Hand1::Tcf3
17	8230004	8230015	MA0079.3.SP1
17	8230004	8230019	MA0516.1.SP2
17	8230040	8230051	MA0076.2.ELK4
17	8230324	8230335	MA0111.1.Spz1
17	8230418	8230429	MA0506.1.NRF1
17	8230419	8230430	MA0079.3.SP1
17	8230419	8230434	MA0516.1.SP2
17	8230445	8230458	MA0513.1.SMAD2::SMAD3::SMAD4
17	8230583	8230598	MA0732.1.EGR3
17	8230585	8230596	MA0472.2.EGR2
17	8232188	8232200	MA0821.1.HES5
17	8232189	8232199	MA0632.1.Tcfl5
17	8232220	8232236	MA0857.1.Rarb
17	8232221	8232236	MA0728.1.Nr2f6(var.2)
17	8232221	8232237	MA0859.1.Rarg
17	8232223	8232237	MA0072.1.RORA(var.2)
17	8232227	8232238	MA1111.1.NR2F2
17	8232229	8232244	MA1146.1.NR1A4::RXRA
17	8232230	8232240	MA0793.1.POU6F2
17	8232230	8232245	MA0074.1.RXRA::VDR
17	8232231	8232241	MA0707.1.MNX1
17	8232231	8232242	MA0899.1.HOXA10
17	8232231	8232243	MA0911.1.Hoxa11
17	8232232	8232240	MA0674.1.NKX6-1
17	8232232	8232242	MA0913.1.Hoxd9
17	8232235	8232241	MA0151.1.Arid3a
17	8232272	8232282	MA0514.1.Sox3
17	8234756	8234766	MA0461.2.Atoh1
17	8234757	8234765	MA0607.1.Bhlha15
17	8234758	8234772	MA0072.1.RORA(var.2)
17	8234763	8234775	MA0769.1.Tcf7
17	8234763	8234778	MA0768.1.LEF1
17	8234764	8234779	MA0497.1.MEF2C
17	8241816	8241826	MA0624.1.NFATC1
17	8241894	8241909	MA0501.1.MAF::NFE2
17	8248383	8248391	MA0143.3.Sox2
17	8248383	8248393	MA1152.1.SOX15
17	8248567	8248578	MA0002.2.RUNX1
17	8248574	8248585	MA0002.2.RUNX1
17	8248593	8248607	MA0687.1.SPIC
17	8275618	8275624	MA0151.1.Arid3a
17	8275633	8275641	MA0037.3.GATA3
17	8275771	8275777	MA0130.1.ZNF354C
17	8275772	8275782	MA0824.1.ID4
17	8275772	8275783	MA0103.3.ZEB1
17	8278731	8278738	MA0164.1.Nr2e3
17	8279595	8279606	MA0842.1.NRL
17	8279595	8279607	MA0117.2.Mafb
17	8279595	8279616	MA0495.2.MAFF
17	8279596	8279615	MA0496.2.MAFK
17	8279605	8279616	MA0035.3.Gata1
17	8279606	8279617	MA0482.1.Gata4
17	8279937	8279955	MA0149.1.EWSR1-FLI1
17	8279937	8279958	MA0528.1.ZNF263
17	8279938	8279959	MA0528.1.ZNF263
17	8279940	8279950	MA0643.1.Esrrg
17	8279940	8279951	MA1111.1.NR2F2
17	8279941	8279959	MA0149.1.EWSR1-FLI1
17	8279941	8279962	MA0528.1.ZNF263
17	8279942	8279950	MA0160.1.NR4A2
17	8279943	8279964	MA0528.1.ZNF263
17	8279949	8279967	MA0051.1.IRF2
17	8279950	8279966	MA0857.1.Rarb
17	8280044	8280055	MA0062.2.Gabpa
17	8280071	8280081	MA0599.1.KLF5
17	8280071	8280082	MA0746.1.SP3
17	8280071	8280083	MA0747.1.SP8
17	8280071	8280086	MA0516.1.SP2
17	8280077	8280090	MA0813.1.TFAP2B(var.3)
17	8282345	8282351	MA0151.1.Arid3a
17	8282704	8282716	MA0095.2.YY1
17	8282765	8282781	MA0799.1.RFX4
17	8283054	8283071	MA0851.1.Foxj3
17	8283056	8283068	MA0846.1.FOXC2
17	8283059	8283067	MA0614.1.Foxj2
17	8283067	8283075	MA0125.1.Nobox
17	8284498	8284515	MA0685.1.SP4
17	8284500	8284514	MA0740.1.KLF14
17	8284501	8284512	MA0746.1.SP3
17	8284501	8284513	MA0747.1.SP8
17	8284508	8284518	MA0599.1.KLF5
17	8284650	8284658	MA1153.1.Smad4
17	8284650	8284660	MA0795.1.SMAD3
17	8284747	8284761	MA0834.1.ATF7
17	8284747	8284762	MA1145.1.FOSL2::JUND(var.2)
17	8284748	8284760	MA0639.1.DBP
17	8284749	8284759	MA1129.1.FOSL1::JUN(var.2)
17	8284757	8284767	MA0793.1.POU6F2
17	8284758	8284768	MA0710.1.NOTO
17	8284759	8284767	MA0723.1.VAX2
17	8284766	8284780	MA0835.1.BATF3
17	8284766	8284781	MA1145.1.FOSL2::JUND(var.2)
17	8284767	8284783	MA1126.1.FOS::JUN(var.2)
17	8284768	8284778	MA0595.1.SREBF1
17	8285066	8285083	MA0685.1.SP4
17	8285069	8285080	MA0079.3.SP1
17	8285069	8285084	MA0516.1.SP2
17	8286865	8286880	MA0504.1.NR2C2
17	8286915	8286934	MA0139.1.CTCF
17	8286919	8286933	MA1102.1.CTCFL
17	8287043	8287055	MA0747.1.SP8
17	8287045	8287060	MA0732.1.EGR3
17	8287046	8287060	MA0162.3.EGR1
17	8287982	8287989	MA0081.1.SPIB
17	8297152	8297163	MA0076.2.ELK4
17	8297167	8297180	MA0640.1.ELF3
17	8297168	8297179	MA0136.2.ELF5
17	8297169	8297179	MA0028.2.ELK1
17	8297404	8297416	MA1125.1.ZNF384
17	8297406	8297417	MA0032.2.FOXC1
17	8297406	8297418	MA0846.1.FOXC2
17	8297407	8297418	MA0593.1.FOXP2
17	8297410	8297421	MA0442.2.SOX10
17	8297426	8297441	MA0142.1.Pou5f1::Sox2
17	8297982	8298001	MA0494.1.Nr1h3::Rxra
17	8310549	8310559	MA0838.1.CEBPG
17	8310972	8310980	MA0807.1.TBX5
17	8311165	8311177	MA0052.3.MEF2A
17	8311170	8311181	MA0715.1.PROP1
17	8311174	8311182	MA0132.2.PDX1
17	8311225	8311239	MA0163.1.PLAG1
17	8311247	8311268	MA1418.1.IRF3
17	8313542	8313553	MA0592.2.Esrra
17	8313543	8313553	MA0643.1.Esrrg
17	8313543	8313554	MA0141.3.ESRRB
17	8313545	8313553	MA0160.1.NR4A2
17	8313566	8313576	MA0767.1.GCM2
17	8313566	8313577	MA0646.1.GCM1
17	8313759	8313772	MA1100.1.ASCL1
17	8313760	8313774	MA1102.1.CTCFL
17	8313761	8313770	MA0745.1.SNAI2
17	8314086	8314100	MA0146.2.Zfx
17	8314259	8314274	MA0520.1.Stat6
17	8314261	8314272	MA0519.1.Stat5a::Stat5b
17	8333636	8333647	MA0467.1.Crx
17	8339020	8339031	MA0506.1.NRF1
17	8339085	8339099	MA0740.1.KLF14
17	8339086	8339097	MA0741.1.KLF16
17	8339218	8339239	MA0528.1.ZNF263
17	8339309	8339319	MA0057.1.MZF1(var.2)
17	8341556	8341572	MA0088.2.ZNF143
17	8341634	8341643	MA0077.1.SOX9
17	8341634	8341644	MA1152.1.SOX15
17	8341636	8341643	MA0087.1.Sox5
17	8341716	8341731	MA1155.1.ZSCAN4
17	8341889	8341899	MA0596.1.SREBF2
17	8345236	8345249	MA0771.1.HSF4
17	8345352	8345365	MA1109.1.NEUROD1
17	8346375	8346386	MA0841.1.NFE2
17	8346382	8346393	MA0493.1.Klf1
17	8346395	8346406	MA0601.1.Arid3b
17	8352829	8352840	MA0102.3.CEBPA
17	8356335	8356346	MA0841.1.NFE2
17	8356338	8356354	MA0088.2.ZNF143
17	8356346	8356355	MA0738.1.HIC2
17	8359039	8359060	MA0495.2.MAFF
17	8366205	8366219	MA0757.1.ONECUT3
17	8366207	8366216	MA0084.1.SRY
17	8372624	8372644	MA0073.1.RREB1
17	8372759	8372772	MA0771.1.HSF4
17	8373883	8373900	MA0860.1.Rarg(var.2)
17	8376780	8376792	MA0014.3.PAX5
17	8383781	8383792	MA0079.3.SP1
17	8383781	8383796	MA0516.1.SP2
17	8383787	8383800	MA1123.1.TWIST1
17	8383789	8383802	MA0499.1.Myod1
17	8391469	8391483	MA0489.1.JUN(var.2)
17	8391469	8391490	MA0528.1.ZNF263
17	8391471	8391482	MA0462.1.BATF::JUN
17	8391472	8391483	MA0490.1.JUNB
17	8391473	8391483	MA1135.1.FOSB::JUNB
17	8391520	8391533	MA1124.1.ZNF24
17	8392074	8392084	MA0816.1.Ascl2
17	8392074	8392085	MA0500.1.Myog
17	8392074	8392087	MA0499.1.Myod1
17	8392184	8392193	MA0124.2.Nkx3-1
17	8394195	8394208	MA0513.1.SMAD2::SMAD3::SMAD4
17	8394292	8394303	MA0842.1.NRL
17	8394292	8394304	MA0117.2.Mafb
17	8394310	8394324	MA0146.2.Zfx
17	8401496	8401507	MA0748.1.YY2
17	8406105	8406116	MA0601.1.Arid3b
17	8406108	8406119	MA0845.1.FOXB1
17	8406168	8406178	MA0606.1.NFAT5
17	8440547	8440562	MA1155.1.ZSCAN4
17	8440561	8440571	MA0665.1.MSC
17	8440912	8440932	MA0073.1.RREB1
17	8440955	8440966	MA0601.1.Arid3b
17	8441112	8441133	MA0050.2.IRF1
17	8441124	8441134	MA0625.1.NFATC3
17	8441125	8441132	MA0152.1.NFATC2
17	8441126	8441140	MA0638.1.CREB3
17	8441198	8441205	MA0164.1.Nr2e3
17	8441265	8441278	MA0513.1.SMAD2::SMAD3::SMAD4
17	8456310	8456327	MA0631.1.Six3
17	8458035	8458044	MA0745.1.SNAI2
17	8458043	8458058	MA0728.1.Nr2f6(var.2)
17	8458048	8458060	MA0018.3.CREB1
17	8458100	8458115	MA0497.1.MEF2C
17	8458102	8458114	MA0660.1.MEF2B
17	8458109	8458121	MA1125.1.ZNF384
17	8484602	8484612	MA0625.1.NFATC3
17	8484721	8484731	MA0508.2.PRDM1
17	8502843	8502853	MA0684.1.RUNX3
17	8502855	8502866	MA0079.3.SP1
17	8502855	8502870	MA0516.1.SP2
17	8502859	8502870	MA0079.3.SP1
17	8502859	8502874	MA0516.1.SP2
17	8505445	8505457	MA0747.1.SP8
17	8524976	8524987	MA0002.2.RUNX1
17	8531057	8531072	MA0497.1.MEF2C
17	8531090	8531098	MA0158.1.HOXA5
17	8531090	8531101	MA0621.1.mix-a
17	8531091	8531101	MA0710.1.NOTO
17	8531092	8531100	MA0723.1.VAX2
17	8534273	8534288	MA0258.2.ESR2
17	8534373	8534385	MA1113.1.PBX2
17	8555915	8555923	MA0614.1.Foxj2
17	8555917	8555928	MA1120.1.SOX13
17	8555933	8555944	MA1120.1.SOX13
17	8556013	8556030	MA0112.3.ESR1
17	8584130	8584143	MA0698.1.ZBTB18
17	8584130	8584144	MA0832.1.Tcf21
17	8584131	8584143	MA0797.1.TGIF2
17	8584132	8584142	MA0665.1.MSC
17	8584132	8584145	MA0499.1.Myod1
17	8584176	8584189	MA0513.1.SMAD2::SMAD3::SMAD4
17	8584180	8584195	MA0743.1.SCRT1
17	8595650	8595661	MA0593.1.FOXP2
17	8595650	8595662	MA0481.2.FOXP1
17	8595731	8595741	MA0109.1.HLTF
17	8595732	8595743	MA0035.3.Gata1
17	8595733	8595744	MA0482.1.Gata4
17	8595801	8595812	MA0478.1.FOSL2
17	8595803	8595817	MA0146.2.Zfx
17	8595855	8595867	MA0018.3.CREB1
17	8595856	8595869	MA0017.2.NR2F1
17	8595886	8595898	MA0095.2.YY1
17	8595891	8595904	MA0778.1.NFKB2
17	8595909	8595921	MA0660.1.MEF2B
17	8595939	8595951	MA0821.1.HES5
17	8595940	8595949	MA0745.1.SNAI2
17	8596254	8596268	MA0757.1.ONECUT3
17	8596256	8596265	MA0084.1.SRY
17	8596296	8596313	MA0851.1.Foxj3
17	8596299	8596310	MA0593.1.FOXP2
17	8596300	8596317	MA0851.1.Foxj3
17	8596301	8596310	MA0084.1.SRY
17	8596302	8596314	MA0846.1.FOXC2
17	8596306	8596321	MA0497.1.MEF2C
17	8596307	8596319	MA1125.1.ZNF384
17	8596308	8596320	MA1125.1.ZNF384
17	8596335	8596353	MA0149.1.EWSR1-FLI1
17	8596336	8596350	MA0080.4.SPI1
17	8596340	8596354	MA0835.1.BATF3
17	8620666	8620679	MA1100.1.ASCL1
17	8620668	8620678	MA0816.1.Ascl2
17	8620668	8620679	MA0500.1.Myog
17	8620695	8620707	MA1125.1.ZNF384
17	8620696	8620708	MA1125.1.ZNF384
17	8620697	8620709	MA1125.1.ZNF384
17	8620698	8620710	MA1125.1.ZNF384
17	8620699	8620711	MA1125.1.ZNF384
17	8620700	8620712	MA1125.1.ZNF384
17	8620701	8620713	MA1125.1.ZNF384
17	8620701	8620718	MA0851.1.Foxj3
17	8620703	8620715	MA0846.1.FOXC2
17	8620704	8620715	MA0593.1.FOXP2
17	8620708	8620720	MA1125.1.ZNF384
17	8620709	8620721	MA1125.1.ZNF384
17	8620712	8620723	MA0593.1.FOXP2
17	8620716	8620728	MA1125.1.ZNF384
17	8620716	8620736	MA0073.1.RREB1
17	8620717	8620729	MA1125.1.ZNF384
17	8620720	8620731	MA0593.1.FOXP2
17	8624089	8624103	MA0146.2.Zfx
17	8634624	8634638	MA0784.1.POU1F1
17	8634625	8634637	MA0787.1.POU3F2
17	8634625	8634642	MA0860.1.Rarg(var.2)
17	8634643	8634651	MA0143.3.Sox2
17	8643400	8643411	MA0039.3.KLF4
17	8643682	8643690	MA0719.1.RHOXF1
17	8643739	8643756	MA0112.3.ESR1
17	8643785	8643800	MA0653.1.IRF9
17	8643786	8643800	MA0772.1.IRF7
17	8643954	8643969	MA0504.1.NR2C2
17	8643955	8643969	MA0163.1.PLAG1
17	8643965	8643975	MA0101.1.REL
17	8644155	8644165	MA1143.1.FOSL1::JUND(var.2)
17	8647491	8647497	MA0056.1.MZF1
17	8647493	8647503	MA0101.1.REL
17	8647718	8647729	MA0592.2.Esrra
17	8647719	8647729	MA0643.1.Esrrg
17	8647719	8647730	MA0141.3.ESRRB
17	8648463	8648484	MA0528.1.ZNF263
17	8648467	8648488	MA0528.1.ZNF263
17	8648469	8648490	MA0528.1.ZNF263
17	8648472	8648493	MA0528.1.ZNF263
17	8648556	8648567	MA0059.1.MAX::MYC
17	8648567	8648581	MA0163.1.PLAG1
17	8648567	8648588	MA0528.1.ZNF263
17	8648574	8648588	MA0163.1.PLAG1
17	8648575	8648589	MA0163.1.PLAG1
17	8648575	8648590	MA0065.2.Pparg::Rxra
17	8648576	8648582	MA0056.1.MZF1
17	8648580	8648590	MA0057.1.MZF1(var.2)
17	8648668	8648689	MA0050.2.IRF1
17	8648674	8648684	MA1152.1.SOX15
17	8648674	8648695	MA0050.2.IRF1
17	8648679	8648689	MA1152.1.SOX15
17	8648679	8648700	MA0050.2.IRF1
17	8648685	8648706	MA0050.2.IRF1
17	8648687	8648702	MA0517.1.STAT1::STAT2
17	8648693	8648708	MA0517.1.STAT1::STAT2
17	8648766	8648776	MA0595.1.SREBF1
17	8648778	8648789	MA0483.1.Gfi1b
17	8649058	8649069	MA1110.1.NR1H4
17	8649074	8649086	MA0041.1.Foxd3
17	8649270	8649281	MA0472.2.EGR2
17	8649272	8649285	MA1107.1.KLF9
17	8649273	8649284	MA0746.1.SP3
17	8649273	8649285	MA0747.1.SP8
17	8649387	8649399	MA0014.3.PAX5
17	8649675	8649693	MA0657.1.KLF13
17	8649676	8649687	MA0493.1.Klf1
17	8649676	8649689	MA1107.1.KLF9
17	8649676	8649690	MA0740.1.KLF14
17	8649676	8649691	MA0742.1.Klf12
17	8649677	8649688	MA0746.1.SP3
17	8649677	8649689	MA0747.1.SP8
17	8649678	8649689	MA0039.3.KLF4
17	8658146	8658157	MA0593.1.FOXP2
17	8659248	8659258	MA0071.1.RORA
17	8659248	8659259	MA1150.1.RORB
17	8659249	8659262	MA0017.2.NR2F1
17	8659251	8659267	MA0859.1.Rarg
17	8659252	8659267	MA0074.1.RXRA::VDR
17	8659271	8659285	MA0146.2.Zfx
17	8659557	8659569	MA0024.3.E2F1
17	8668362	8668372	MA0823.1.HEY1
17	8668408	8668418	MA0596.1.SREBF2
17	8689546	8689556	MA0670.1.NFIA
17	8689789	8689795	MA0056.1.MZF1
17	8689892	8689903	MA0471.1.E2F6
17	8690038	8690050	MA0783.1.PKNOX2
17	8690039	8690049	MA0667.1.MYF6
17	8690057	8690072	MA0142.1.Pou5f1::Sox2
17	8691776	8691793	MA0731.1.BCL6B
17	8691777	8691787	MA0625.1.NFATC3
17	8691778	8691785	MA0152.1.NFATC2
17	8691778	8691789	MA0519.1.Stat5a::Stat5b
17	8691819	8691830	MA0036.3.GATA2
17	8691820	8691831	MA0482.1.Gata4
17	8695235	8695245	MA0672.1.NKX2-3
17	8695236	8695245	MA0673.1.NKX2-8
17	8695244	8695260	MA0627.1.Pou2f3
17	8695245	8695257	MA0785.1.POU2F1
17	8695245	8695258	MA0788.1.POU3F3
17	8695245	8695259	MA0784.1.POU1F1
17	8695246	8695257	MA1115.1.POU5F1
17	8695246	8695258	MA0787.1.POU3F2
17	8695247	8695256	MA0789.1.POU3F4
17	8695275	8695287	MA0043.2.HLF
17	8695276	8695286	MA0838.1.CEBPG
17	8695305	8695317	MA0095.2.YY1
17	8701266	8701283	MA0727.1.NR3C2
17	8702368	8702387	MA0139.1.CTCF
17	8702513	8702524	MA0471.1.E2F6
17	8702649	8702661	MA0524.2.TFAP2C
17	8704755	8704766	MA0079.3.SP1
17	8704805	8704815	MA0824.1.ID4
17	8704805	8704816	MA0103.3.ZEB1
17	8704992	8705003	MA0741.1.KLF16
17	8727007	8727021	MA0154.3.EBF1
17	8727580	8727595	MA0497.1.MEF2C
17	8727582	8727594	MA0773.1.MEF2D
17	8727611	8727617	MA0006.1.Ahr::Arnt
17	8734155	8734165	MA0706.1.MEOX2
17	8734155	8734167	MA0911.1.Hoxa11
17	8734156	8734164	MA0674.1.NKX6-1
17	8735348	8735357	MA0655.1.JDP2
17	8736048	8736059	MA0741.1.KLF16
17	8736135	8736149	MA0696.1.ZIC1
17	8736135	8736150	MA0697.1.ZIC3
17	8736366	8736372	MA0056.1.MZF1
17	8738106	8738119	MA1124.1.ZNF24
17	8738121	8738132	MA0137.3.STAT1
17	8741750	8741762	MA0817.1.BHLHE23
17	8741751	8741761	MA0623.1.Neurog1
17	8747405	8747420	MA0484.1.HNF4G
17	8747406	8747420	MA0512.2.Rxra
17	8747411	8747421	MA1112.1.NR4A1
17	8747411	8747422	MA1111.1.NR2F2
17	8747411	8747424	MA0017.2.NR2F1
17	8747413	8747421	MA0160.1.NR4A2
17	8748106	8748121	MA1105.1.GRHL2
17	8748135	8748146	MA0079.3.SP1
17	8749340	8749353	MA1141.1.FOS::JUND
17	8749344	8749355	MA0465.1.CDX2
17	8749345	8749356	MA0899.1.HOXA10
17	8749345	8749357	MA0911.1.Hoxa11
17	8749345	8749358	MA0485.1.Hoxc9
17	8749346	8749355	MA0878.1.CDX1
17	8749346	8749356	MA0905.1.HOXC10
17	8750172	8750187	MA0502.1.NFYB
17	8761213	8761225	MA1125.1.ZNF384
17	8761214	8761226	MA1125.1.ZNF384
17	8761215	8761227	MA1125.1.ZNF384
17	8761216	8761228	MA1125.1.ZNF384
17	8761217	8761229	MA1125.1.ZNF384
17	8761218	8761230	MA1125.1.ZNF384
17	8761219	8761231	MA1125.1.ZNF384
17	8761220	8761232	MA1125.1.ZNF384
17	8761221	8761233	MA1125.1.ZNF384
17	8761222	8761234	MA1125.1.ZNF384
17	8761223	8761235	MA1125.1.ZNF384
17	8761223	8761244	MA1418.1.IRF3
17	8761224	8761236	MA1125.1.ZNF384
17	8761229	8761250	MA1418.1.IRF3
17	8761230	8761244	MA0080.4.SPI1
17	8761230	8761248	MA0051.1.IRF2
17	8761235	8761249	MA0772.1.IRF7
17	8761286	8761301	MA0142.1.Pou5f1::Sox2
17	8761290	8761303	MA1124.1.ZNF24
17	8761294	8761307	MA1124.1.ZNF24
17	8761298	8761311	MA1124.1.ZNF24
17	8761302	8761315	MA1124.1.ZNF24
17	8761306	8761319	MA1124.1.ZNF24
17	8761395	8761403	MA0143.3.Sox2
17	8761396	8761407	MA0002.2.RUNX1
17	8762403	8762413	MA0755.1.CUX2
17	8762403	8762415	MA0070.1.PBX1
17	8762546	8762554	MA0719.1.RHOXF1
17	8762564	8762575	MA0102.3.CEBPA
17	8762625	8762631	MA0006.1.Ahr::Arnt
17	8770926	8770939	MA1123.1.TWIST1
17	8770927	8770940	MA1109.1.NEUROD1
17	8770928	8770938	MA0669.1.NEUROG2
17	8772092	8772107	MA0517.1.STAT1::STAT2
17	8772151	8772164	MA0770.1.HSF2
17	8783373	8783384	MA1118.1.SIX1
17	8783394	8783402	MA0807.1.TBX5
17	8783401	8783407	MA0006.1.Ahr::Arnt
17	8784029	8784044	MA0504.1.NR2C2
17	8784359	8784369	MA0038.1.Gfi1
17	8784418	8784424	MA0130.1.ZNF354C
17	8784437	8784452	MA0504.1.NR2C2
17	8786454	8786463	MA0745.1.SNAI2
17	8789544	8789556	MA0794.1.PROX1
17	8790237	8790252	MA0728.1.Nr2f6(var.2)
17	8790244	8790252	MA0693.2.VDR
17	8791961	8791972	MA0442.2.SOX10
17	8791962	8791976	MA0687.1.SPIC
17	8791971	8791990	MA0139.1.CTCF
17	8791974	8791987	MA1100.1.ASCL1
17	8791975	8791988	MA1109.1.NEUROD1
17	8791975	8791989	MA1102.1.CTCFL
17	8791982	8791993	MA0470.1.E2F4
17	8792363	8792369	MA0056.1.MZF1
17	8792429	8792444	MA0258.2.ESR2
17	8792483	8792496	MA1100.1.ASCL1
17	8792485	8792495	MA0824.1.ID4
17	8792485	8792496	MA0103.3.ZEB1
17	8793854	8793867	MA0513.1.SMAD2::SMAD3::SMAD4
17	8793864	8793874	MA0691.1.TFAP4
17	8793936	8793947	MA0103.3.ZEB1
17	8793980	8794001	MA0528.1.ZNF263
17	8793983	8794004	MA0528.1.ZNF263
17	8794447	8794457	MA0691.1.TFAP4
17	8794447	8794460	MA0499.1.Myod1
17	8795665	8795674	MA0597.1.THAP1
17	8795827	8795838	MA0467.1.Crx
17	8795832	8795853	MA0495.2.MAFF
17	8795833	8795839	MA0151.1.Arid3a
17	8795833	8795847	MA0489.1.JUN(var.2)
17	8795833	8795852	MA0496.2.MAFK
17	8795834	8795849	MA0150.2.Nfe2l2
17	8795835	8795846	MA0462.1.BATF::JUN
17	8795835	8795850	MA0591.1.Bach1::Mafk
17	8795836	8795847	MA0490.1.JUNB
17	8795836	8795848	MA1130.1.FOSL2::JUN
17	8795836	8795849	MA1141.1.FOS::JUND
17	8795837	8795847	MA1135.1.FOSB::JUNB
17	8795837	8795848	MA0841.1.NFE2
17	8795837	8795849	MA1134.1.FOS::JUNB
17	8795837	8795851	MA1101.1.BACH2
17	8795838	8795848	MA0099.3.FOS::JUN
17	8795838	8795853	MA0501.1.MAF::NFE2
17	8795849	8795860	MA0610.1.DMRT3
17	8796039	8796048	MA0676.1.Nr2e1
17	8796185	8796200	MA0505.1.Nr5a2
17	8797712	8797727	MA0517.1.STAT1::STAT2
17	8797727	8797737	MA0830.1.TCF4
17	8797727	8797738	MA0103.3.ZEB1
17	8797774	8797785	MA0002.2.RUNX1
17	8799640	8799646	MA0056.1.MZF1
17	8799684	8799695	MA0493.1.Klf1
17	8799684	8799699	MA0742.1.Klf12
17	8799686	8799697	MA0039.3.KLF4
17	8799708	8799721	MA1109.1.NEUROD1
17	8800335	8800345	MA0599.1.KLF5
17	8800335	8800346	MA0746.1.SP3
17	8800335	8800347	MA0747.1.SP8
17	8800731	8800747	MA0867.1.SOX4
17	8800732	8800741	MA0745.1.SNAI2
17	8800732	8800743	MA0500.1.Myog
17	8800732	8800747	MA0869.1.Sox11
17	8800735	8800750	MA1147.1.NR4A2::RXRA
17	8800739	8800750	MA1110.1.NR1H4
17	8800744	8800758	MA0509.1.Rfx1
17	8800907	8800917	MA0633.1.Twist2
17	8802526	8802544	MA0149.1.EWSR1-FLI1
17	8802528	8802549	MA0528.1.ZNF263
17	8802536	8802550	MA1102.1.CTCFL
17	8802541	8802554	MA0778.1.NFKB2
17	8802547	8802561	MA0736.1.GLIS2
17	8802561	8802579	MA0657.1.KLF13
17	8802570	8802581	MA0076.2.ELK4
17	8802590	8802602	MA0769.1.Tcf7
17	8802590	8802604	MA0523.1.TCF7L2
17	8802620	8802630	MA0606.1.NFAT5
17	8802620	8802636	MA0510.2.RFX5
17	8802621	8802635	MA0509.1.Rfx1
17	8802796	8802808	MA1113.1.PBX2
17	8802800	8802807	MA0498.2.MEIS1
17	8802800	8802808	MA0774.1.MEIS2
17	8803667	8803677	MA0793.1.POU6F2
17	8803668	8803678	MA0893.1.GSX2
17	8803669	8803677	MA0675.1.NKX6-2
17	8803672	8803682	MA0612.1.EMX1
17	8803708	8803719	MA0689.1.TBX20
17	8804185	8804194	MA0673.1.NKX2-8
17	8804214	8804227	MA0778.1.NFKB2
17	8804216	8804226	MA0648.1.GSC
17	8804228	8804248	MA0073.1.RREB1
17	8804310	8804323	MA0507.1.POU2F2
17	8804315	8804329	MA0790.1.POU4F1
17	8804315	8804331	MA0683.1.POU4F2
17	8804320	8804329	MA0619.1.LIN54
17	8804707	8804719	MA0783.1.PKNOX2
17	8804708	8804718	MA0691.1.TFAP4
17	8804708	8804719	MA0500.1.Myog
17	8804736	8804746	MA0829.1.Srebf1(var.2)
17	8804764	8804774	MA0691.1.TFAP4
17	8808588	8808599	MA0040.1.Foxq1
17	8808588	8808600	MA0041.1.Foxd3
17	8812206	8812220	MA0737.1.GLIS3
17	8812211	8812222	MA0519.1.Stat5a::Stat5b
17	8812224	8812239	MA0142.1.Pou5f1::Sox2
17	8812237	8812251	MA0652.1.IRF8
17	8817462	8817470	MA0143.3.Sox2
17	8817462	8817472	MA1152.1.SOX15
17	8818829	8818844	MA0065.2.Pparg::Rxra
17	8819038	8819047	MA0655.1.JDP2
17	8819038	8819048	MA0099.3.FOS::JUN
17	8819080	8819091	MA1115.1.POU5F1
17	8819091	8819107	MA0627.1.Pou2f3
17	8819092	8819104	MA0785.1.POU2F1
17	8819092	8819105	MA0788.1.POU3F3
17	8819092	8819106	MA0784.1.POU1F1
17	8819093	8819104	MA1115.1.POU5F1
17	8819093	8819105	MA0787.1.POU3F2
17	8819094	8819103	MA0792.1.POU5F1B
17	8819138	8819157	MA0139.1.CTCF
17	8819142	8819156	MA1102.1.CTCFL
17	8819576	8819590	MA0832.1.Tcf21
17	8819578	8819588	MA0665.1.MSC
17	8819578	8819591	MA0499.1.Myod1
17	8819626	8819641	MA0504.1.NR2C2
17	8819631	8819641	MA0057.1.MZF1(var.2)
17	8821075	8821096	MA0495.2.MAFF
17	8822192	8822206	MA0844.1.XBP1
17	8822193	8822207	MA0638.1.CREB3
17	8822274	8822289	MA1105.1.GRHL2
17	8822290	8822300	MA0809.1.TEAD4
17	8822357	8822369	MA0769.1.Tcf7
17	8822357	8822371	MA0523.1.TCF7L2
17	8822357	8822372	MA0768.1.LEF1
17	8822363	8822376	MA1104.1.GATA6
17	8822366	8822374	MA0037.3.GATA3
17	8822413	8822424	MA0442.2.SOX10
17	8825977	8825991	MA0489.1.JUN(var.2)
17	8825980	8825991	MA0490.1.JUNB
17	8825980	8825992	MA1130.1.FOSL2::JUN
17	8825980	8825993	MA1137.1.FOSL1::JUNB
17	8825981	8825991	MA1135.1.FOSB::JUNB
17	8825981	8825992	MA0476.1.FOS
17	8826011	8826022	MA0076.2.ELK4
17	8829407	8829424	MA0727.1.NR3C2
17	8829447	8829458	MA0471.1.E2F6
17	8838623	8838633	MA0599.1.KLF5
17	8838623	8838634	MA0746.1.SP3
17	8838623	8838635	MA0747.1.SP8
17	8838671	8838681	MA0101.1.REL
17	8841484	8841494	MA1152.1.SOX15
17	8841498	8841510	MA0041.1.Foxd3
17	8841504	8841515	MA0713.1.PHOX2A
17	8841771	8841787	MA0799.1.RFX4
17	8841954	8841967	MA0507.1.POU2F2
17	8841962	8841972	MA0092.1.Hand1::Tcf3
17	8842036	8842047	MA0462.1.BATF::JUN
17	8842039	8842054	MA0501.1.MAF::NFE2
17	8842224	8842243	MA0494.1.Nr1h3::Rxra
17	8842337	8842348	MA0748.1.YY2
17	8842399	8842409	MA0508.2.PRDM1
17	8842697	8842708	MA0479.1.FOXH1
17	8842796	8842804	MA0675.1.NKX6-2
17	8842810	8842821	MA0465.1.CDX2
17	8842811	8842822	MA0899.1.HOXA10
17	8842812	8842821	MA0878.1.CDX1
17	8842893	8842905	MA1421.1.TCF7L1
17	8842898	8842916	MA0051.1.IRF2
17	8842911	8842923	MA0091.1.TAL1::TCF3
17	8842915	8842925	MA0092.1.Hand1::Tcf3
17	8842938	8842953	MA0743.1.SCRT1
17	8842942	8842951	MA0745.1.SNAI2
17	8844066	8844077	MA0111.1.Spz1
17	8844150	8844159	MA0745.1.SNAI2
17	8844153	8844161	MA0806.1.TBX4
17	8844544	8844557	MA1100.1.ASCL1
17	8844546	8844555	MA0745.1.SNAI2
17	8844546	8844557	MA0500.1.Myog
17	8844601	8844617	MA0867.1.SOX4
17	8844602	8844617	MA0869.1.Sox11
17	8844604	8844614	MA0606.1.NFAT5
17	8844788	8844800	MA0769.1.Tcf7
17	8844788	8844802	MA0523.1.TCF7L2
17	8844788	8844803	MA0768.1.LEF1
17	8844798	8844812	MA0523.1.TCF7L2
17	8844800	8844815	MA0497.1.MEF2C
17	8844803	8844817	MA0772.1.IRF7
17	8844804	8844822	MA0051.1.IRF2
17	8844809	8844823	MA0772.1.IRF7
17	8844880	8844891	MA0519.1.Stat5a::Stat5b
17	8844881	8844892	MA0137.3.STAT1
17	8844881	8844895	MA0518.1.Stat4
17	8845288	8845298	MA0107.1.RELA
17	8845628	8845638	MA0816.1.Ascl2
17	8845628	8845639	MA0500.1.Myog
17	8845628	8845641	MA0499.1.Myod1
17	8845855	8845866	MA0471.1.E2F6
17	8845855	8845873	MA0149.1.EWSR1-FLI1
17	8846959	8846969	MA0824.1.ID4
17	8846959	8846970	MA0103.3.ZEB1
17	8847007	8847022	MA0116.1.Znf423
17	8847010	8847024	MA1102.1.CTCFL
17	8847085	8847097	MA1125.1.ZNF384
17	8847117	8847130	MA0486.2.HSF1
17	8847139	8847149	MA0824.1.ID4
17	8847139	8847150	MA0103.3.ZEB1
17	8847145	8847159	MA0119.1.NFIC::TLX1
17	8847168	8847177	MA0078.1.Sox17
17	8847713	8847725	MA1133.1.JUN::JUNB(var.2)
17	8847727	8847740	MA0833.1.ATF4
17	8847960	8847975	MA0742.1.Klf12
17	8848011	8848021	MA0824.1.ID4
17	8848011	8848022	MA0103.3.ZEB1
17	8848369	8848383	MA0696.1.ZIC1
17	8848369	8848384	MA0697.1.ZIC3
17	8848412	8848421	MA0077.1.SOX9
17	8848412	8848422	MA1152.1.SOX15
17	8848414	8848421	MA0087.1.Sox5
17	8848538	8848549	MA0503.1.Nkx2-5(var.2)
17	8849866	8849881	MA0148.3.FOXA1
17	8849870	8849882	MA0047.2.Foxa2
17	8849924	8849930	MA0006.1.Ahr::Arnt
17	8851956	8851970	MA0772.1.IRF7
17	8851969	8851981	MA1125.1.ZNF384
17	8852240	8852252	MA0783.1.PKNOX2
17	8852241	8852250	MA0745.1.SNAI2
17	8852241	8852252	MA0500.1.Myog
17	8852244	8852260	MA0510.2.RFX5
17	8852245	8852259	MA0509.1.Rfx1
17	8852371	8852382	MA0032.2.FOXC1
17	8852371	8852383	MA0846.1.FOXC2
17	8852393	8852404	MA0470.1.E2F4
17	8852448	8852465	MA0112.3.ESR1
17	8852456	8852462	MA0089.1.MAFG::NFE2L1
17	8852516	8852527	MA0035.3.Gata1
17	8852517	8852528	MA0482.1.Gata4
17	8852518	8852536	MA0140.2.GATA1::TAL1
17	8852530	8852540	MA0877.1.Barhl1
17	8852588	8852602	MA0489.1.JUN(var.2)
17	8852589	8852601	MA1113.1.PBX2
17	8852589	8852604	MA0150.2.Nfe2l2
17	8852591	8852604	MA1128.1.FOSL1::JUN
17	8852592	8852602	MA1132.1.JUN::JUNB
17	8852592	8852606	MA0844.1.XBP1
17	8852593	8852602	MA0655.1.JDP2
17	8852593	8852607	MA0839.1.CREB3L1
17	8852593	8852608	MA0501.1.MAF::NFE2
17	8852665	8852679	MA1420.1.IRF5
17	8852665	8852680	MA1419.1.IRF4
17	8852682	8852692	MA0670.1.NFIA
17	8852789	8852798	MA0724.1.VENTX
17	8852810	8852825	MA0653.1.IRF9
17	8852811	8852825	MA0772.1.IRF7
17	8852856	8852869	MA1104.1.GATA6
17	8852885	8852906	MA1418.1.IRF3
17	8852887	8852908	MA0528.1.ZNF263
17	8854523	8854530	MA0498.2.MEIS1
17	8854523	8854531	MA0774.1.MEIS2
17	8854606	8854621	MA1147.1.NR4A2::RXRA
17	8854636	8854646	MA0838.1.CEBPG
17	8854730	8854742	MA0810.1.TFAP2A(var.2)
17	8855585	8855599	MA0602.1.Arid5a
17	8855608	8855624	MA0083.3.SRF
17	8855630	8855640	MA1152.1.SOX15
17	8855669	8855679	MA0101.1.REL
17	8855672	8855683	MA1117.1.RELB
17	8855690	8855700	MA0623.1.Neurog1
17	8855702	8855712	MA0596.1.SREBF2
17	8855755	8855766	MA0907.1.HOXC13
17	8855756	8855765	MA0878.1.CDX1
17	8855756	8855766	MA0650.1.HOXA13
17	8856745	8856756	MA0493.1.Klf1
17	8856745	8856758	MA1107.1.KLF9
17	8856746	8856756	MA0599.1.KLF5
17	8856746	8856757	MA0746.1.SP3
17	8856747	8856758	MA0039.3.KLF4
17	8857570	8857583	MA0884.1.DUXA
17	8857571	8857582	MA0468.1.DUX4
17	8857572	8857583	MA0601.1.Arid3b
17	8857572	8857585	MA0135.1.Lhx3
17	8857573	8857588	MA0046.2.HNF1A
17	8857574	8857584	MA0658.1.LHX6
17	8857576	8857586	MA0780.1.PAX3
17	8857797	8857808	MA0907.1.HOXC13
17	8857799	8857810	MA1103.1.FOXK2
17	8857801	8857808	MA0033.2.FOXL1
17	8857801	8857809	MA0157.2.FOXO3
17	8857885	8857899	MA0154.3.EBF1
17	8857891	8857904	MA0778.1.NFKB2
17	8857979	8857990	MA0478.1.FOSL2
17	8857993	8858002	MA0714.1.PITX3
17	8857993	8858003	MA0891.1.GSC2
17	8857994	8858002	MA0712.1.OTX2
17	8858123	8858133	MA0824.1.ID4
17	8858371	8858387	MA0088.2.ZNF143
17	8858383	8858394	MA0442.2.SOX10
17	8858646	8858661	MA0870.1.Sox1
17	8858873	8858888	MA0520.1.Stat6
17	8859042	8859048	MA0056.1.MZF1
17	8859043	8859064	MA0528.1.ZNF263
17	8859053	8859065	MA0095.2.YY1
17	8859058	8859069	MA0471.1.E2F6
17	8859060	8859081	MA0528.1.ZNF263
17	8859304	8859316	MA1125.1.ZNF384
17	8859306	8859326	MA0073.1.RREB1
17	8859312	8859327	MA1155.1.ZSCAN4
17	8859317	8859329	MA1125.1.ZNF384
17	8859346	8859356	MA0824.1.ID4
17	8859844	8859858	MA0080.4.SPI1
17	8859845	8859866	MA0528.1.ZNF263
17	8859846	8859858	MA0598.2.EHF
17	8859846	8859859	MA0640.1.ELF3
17	8859847	8859858	MA0136.2.ELF5
17	8859848	8859858	MA0645.1.ETV6
17	8859853	8859864	MA0621.1.mix-a
17	8859854	8859864	MA0886.1.EMX2
17	8859855	8859863	MA0027.2.EN1
17	8859952	8859969	MA0858.1.Rarb(var.2)
17	8860022	8860037	MA0484.1.HNF4G
17	8860097	8860107	MA0802.1.TBR1
17	8860120	8860131	MA0035.3.Gata1
17	8860121	8860132	MA0482.1.Gata4
17	8860122	8860140	MA0140.2.GATA1::TAL1
17	8860166	8860174	MA0701.1.LHX9
17	8860169	8860180	MA0040.1.Foxq1
17	8861596	8861608	MA1125.1.ZNF384
17	8861597	8861609	MA1125.1.ZNF384
17	8861598	8861610	MA1125.1.ZNF384
17	8861599	8861611	MA1125.1.ZNF384
17	8861600	8861612	MA1125.1.ZNF384
17	8861601	8861613	MA1125.1.ZNF384
17	8861602	8861614	MA1125.1.ZNF384
17	8861603	8861615	MA1125.1.ZNF384
17	8861604	8861616	MA1125.1.ZNF384
17	8861738	8861751	MA0485.1.Hoxc9
17	8861739	8861750	MA0594.1.Hoxa9
17	8861809	8861820	MA0610.1.DMRT3
17	8861816	8861829	MA1124.1.ZNF24
17	8862029	8862042	MA0507.1.POU2F2
17	8862065	8862086	MA0050.2.IRF1
17	8862124	8862136	MA0019.1.Ddit3::Cebpa
17	8862153	8862165	MA0131.2.HINFP
17	8862156	8862167	MA0079.3.SP1
17	8862156	8862171	MA0516.1.SP2
17	8862157	8862172	MA0732.1.EGR3
17	8862158	8862172	MA0162.3.EGR1
17	8863387	8863405	MA0149.1.EWSR1-FLI1
17	8863389	8863399	MA0690.1.TBX21
17	8863389	8863400	MA0689.1.TBX20
17	8863391	8863401	MA1116.1.RBPJ
17	8863809	8863820	MA0161.2.NFIC
17	8863813	8863825	MA0821.1.HES5
17	8863863	8863879	MA0867.1.SOX4
17	8863864	8863879	MA0866.1.SOX21
17	8863879	8863888	MA0724.1.VENTX
17	8863917	8863927	MA0606.1.NFAT5
17	8863927	8863940	MA1109.1.NEUROD1
17	8863934	8863940	MA0056.1.MZF1
17	8863993	8863999	MA0056.1.MZF1
17	8864081	8864094	MA0507.1.POU2F2
17	8864090	8864110	MA0066.1.PPARG
17	8864091	8864102	MA0845.1.FOXB1
17	8864091	8864103	MA0846.1.FOXC2
17	8864094	8864102	MA0614.1.Foxj2
17	8864124	8864138	MA0772.1.IRF7
17	8864125	8864143	MA0051.1.IRF2
17	8864140	8864151	MA0493.1.Klf1
17	8864141	8864152	MA0746.1.SP3
17	8864686	8864696	MA0824.1.ID4
17	8865007	8865019	MA0840.1.Creb5
17	8865012	8865028	MA0510.2.RFX5
17	8865013	8865027	MA0509.1.Rfx1
17	8865015	8865027	MA0095.2.YY1
17	8865211	8865225	MA0489.1.JUN(var.2)
17	8865214	8865225	MA0490.1.JUNB
17	8865214	8865226	MA1130.1.FOSL2::JUN
17	8865215	8865225	MA1135.1.FOSB::JUNB
17	8865215	8865226	MA0841.1.NFE2
17	8865216	8865225	MA0655.1.JDP2
17	8865232	8865249	MA0897.1.Hmx2
17	8865241	8865251	MA0755.1.CUX2
17	8865243	8865255	MA0776.1.MYBL1
17	8866120	8866130	MA0669.1.NEUROG2
17	8866151	8866163	MA0811.1.TFAP2B
17	8866228	8866234	MA0151.1.Arid3a
17	8866764	8866773	MA0671.1.NFIX
17	8866765	8866774	MA0739.1.Hic1
17	8866945	8866958	MA0017.2.NR2F1
17	8866948	8866963	MA0258.2.ESR2
17	8866963	8866972	MA0124.2.Nkx3-1
17	8866963	8866973	MA0672.1.NKX2-3
17	8866964	8866972	MA0914.1.ISL2
17	8866964	8866973	MA0673.1.NKX2-8
17	8866969	8866976	MA0164.1.Nr2e3
17	8867120	8867132	MA0769.1.Tcf7
17	8867120	8867134	MA0523.1.TCF7L2
17	8867120	8867135	MA0768.1.LEF1
17	8867186	8867195	MA0597.1.THAP1
17	8867760	8867781	MA0495.2.MAFF
17	8867761	8867780	MA0496.2.MAFK
17	8867763	8867774	MA0462.1.BATF::JUN
17	8867765	8867779	MA1101.1.BACH2
17	8867766	8867781	MA0501.1.MAF::NFE2
17	8868146	8868157	MA0741.1.KLF16
17	8868148	8868160	MA0747.1.SP8
17	8868151	8868162	MA0079.3.SP1
17	8868151	8868166	MA0516.1.SP2
17	8868193	8868207	MA0696.1.ZIC1
17	8868193	8868208	MA0697.1.ZIC3
17	8868303	8868314	MA0506.1.NRF1
17	8868348	8868356	MA0067.1.Pax2
17	8868498	8868504	MA0089.1.MAFG::NFE2L1
17	8868531	8868546	MA0732.1.EGR3
17	8868531	8868547	MA0733.1.EGR4
17	8868532	8868546	MA0162.3.EGR1
17	8868533	8868542	MA0738.1.HIC2
17	8868533	8868544	MA0472.2.EGR2
17	8868643	8868662	MA0139.1.CTCF
17	8868682	8868696	MA0740.1.KLF14
17	8869061	8869073	MA0155.1.INSM1
17	8869061	8869075	MA1102.1.CTCFL
17	8869115	8869126	MA0103.3.ZEB1
17	8869170	8869188	MA0657.1.KLF13
17	8869171	8869184	MA1107.1.KLF9
17	8869171	8869185	MA0740.1.KLF14
17	8869171	8869186	MA0742.1.Klf12
17	8869172	8869182	MA0599.1.KLF5
17	8869172	8869183	MA0746.1.SP3
17	8869176	8869189	MA0813.1.TFAP2B(var.3)
17	8869385	8869397	MA0155.1.INSM1
17	8870002	8870008	MA0056.1.MZF1
17	8870002	8870023	MA0528.1.ZNF263
17	8870003	8870024	MA0528.1.ZNF263
17	8870005	8870023	MA0149.1.EWSR1-FLI1
17	8870024	8870034	MA0101.1.REL
17	8870744	8870756	MA0095.2.YY1
17	8871038	8871052	MA0839.1.CREB3L1
17	8872005	8872015	MA0903.1.HOXB3
17	8873494	8873504	MA0690.1.TBX21
17	8888886	8888897	MA0472.2.EGR2
17	8894811	8894823	MA1125.1.ZNF384
17	8894993	8895003	MA0690.1.TBX21
17	8894993	8895004	MA0688.1.TBX2
17	8894994	8895004	MA0802.1.TBR1
17	8895013	8895032	MA0139.1.CTCF
17	8895017	8895031	MA1102.1.CTCFL
17	8895208	8895216	MA0801.1.MGA
17	8895368	8895384	MA0088.2.ZNF143
17	8895439	8895457	MA0149.1.EWSR1-FLI1
17	8895457	8895470	MA0833.1.ATF4
17	8897669	8897681	MA1125.1.ZNF384
17	8897729	8897743	MA0163.1.PLAG1
17	8897760	8897781	MA0528.1.ZNF263
17	8897771	8897785	MA0687.1.SPIC
17	8897774	8897785	MA0762.1.ETV2
17	8897775	8897782	MA0081.1.SPIB
17	8898886	8898896	MA0684.1.RUNX3
17	8898921	8898939	MA1148.1.PPARA::RXRA
17	8898923	8898938	MA0065.2.Pparg::Rxra
17	8898923	8898940	MA0115.1.NR1H2::RXRA
17	8898924	8898938	MA0512.2.Rxra
17	8898924	8898940	MA0114.3.Hnf4a
17	8900685	8900699	MA0146.2.Zfx
17	8901000	8901009	MA0738.1.HIC2
17	8901507	8901518	MA0506.1.NRF1
17	8901515	8901525	MA0820.1.FIGLA
17	8901537	8901557	MA0804.1.TBX19
17	8901539	8901555	MA0009.2.T
17	8905044	8905057	MA0884.1.DUXA
17	8905045	8905056	MA0468.1.DUX4
17	8905046	8905057	MA0601.1.Arid3b
17	8905834	8905844	MA0109.1.HLTF
17	8906403	8906412	MA0673.1.NKX2-8
17	8906430	8906444	MA0696.1.ZIC1
17	8906509	8906520	MA0506.1.NRF1
17	8907039	8907055	MA0791.1.POU4F3
17	8907040	8907057	MA0910.1.Hoxd8
17	8907042	8907052	MA0893.1.GSX2
17	8907043	8907051	MA0675.1.NKX6-2
17	8907043	8907053	MA0913.1.Hoxd9
17	8907044	8907054	MA0780.1.PAX3
17	8907044	8907057	MA0135.1.Lhx3
17	8907118	8907129	MA0689.1.TBX20
17	8907119	8907130	MA0471.1.E2F6
17	8907120	8907130	MA1116.1.RBPJ
17	8907225	8907235	MA0606.1.NFAT5
17	8907798	8907806	MA0719.1.RHOXF1
17	8907831	8907844	MA0616.1.Hes2
17	8916684	8916697	MA1107.1.KLF9
17	8916686	8916697	MA0039.3.KLF4
17	8923552	8923562	MA0101.1.REL
17	8924230	8924241	MA0079.3.SP1
17	8924230	8924245	MA0516.1.SP2
17	8924379	8924386	MA0081.1.SPIB
17	8924390	8924402	MA0131.2.HINFP
17	8924405	8924416	MA0032.2.FOXC1
17	8924440	8924451	MA0471.1.E2F6
17	8924464	8924479	MA0732.1.EGR3
17	8924464	8924480	MA0733.1.EGR4
17	8924465	8924479	MA0162.3.EGR1
17	8924466	8924477	MA0472.2.EGR2
17	8924590	8924600	MA0101.1.REL
17	8924591	8924601	MA0107.1.RELA
17	8924613	8924628	MA0517.1.STAT1::STAT2
17	8924621	8924631	MA0514.1.Sox3
17	8924915	8924926	MA0003.3.TFAP2A
17	8924949	8924960	MA0470.1.E2F4
17	8925875	8925883	MA0259.1.ARNT::HIF1A
17	8925875	8925885	MA1106.1.HIF1A
17	8925889	8925902	MA1100.1.ASCL1
17	8925891	8925901	MA0824.1.ID4
17	8925891	8925902	MA0103.3.ZEB1
17	8925921	8925927	MA0006.1.Ahr::Arnt
17	8925959	8925968	MA0739.1.Hic1
17	8926000	8926015	MA0516.1.SP2
17	8926490	8926500	MA0632.1.Tcfl5
17	8926572	8926584	MA0014.3.PAX5
17	8926587	8926601	MA0696.1.ZIC1
17	8926751	8926762	MA0470.1.E2F4
17	8926756	8926769	MA1100.1.ASCL1
17	8926758	8926772	MA0146.2.Zfx
17	8926779	8926787	MA0693.2.VDR
17	8927929	8927935	MA0089.1.MAFG::NFE2L1
17	8939852	8939866	MA0489.1.JUN(var.2)
17	8939854	8939865	MA0462.1.BATF::JUN
17	8939855	8939866	MA0490.1.JUNB
17	8939855	8939867	MA1130.1.FOSL2::JUN
17	8939856	8939866	MA1135.1.FOSB::JUNB
17	8939856	8939867	MA0841.1.NFE2
17	8939857	8939866	MA0655.1.JDP2
17	8939857	8939867	MA0099.3.FOS::JUN
17	8959823	8959837	MA0080.4.SPI1
17	8971874	8971886	MA0019.1.Ddit3::Cebpa
17	8982704	8982715	MA1120.1.SOX13
17	8982720	8982726	MA0056.1.MZF1
17	8982925	8982939	MA0737.1.GLIS3
17	8982929	8982941	MA0598.2.EHF
17	8982929	8982942	MA0640.1.ELF3
17	8982930	8982941	MA0136.2.ELF5
17	8982930	8982943	MA0750.2.ZBTB7A
17	8982931	8982941	MA0645.1.ETV6
17	8982932	8982943	MA0062.2.Gabpa
17	8983870	8983882	MA0769.1.Tcf7
17	8983870	8983884	MA0523.1.TCF7L2
17	8983870	8983885	MA0768.1.LEF1
17	8994028	8994034	MA0056.1.MZF1
17	8994069	8994078	MA0676.1.Nr2e1
17	9001724	9001742	MA1148.1.PPARA::RXRA
17	9005896	9005908	MA0821.1.HES5
17	9005977	9005987	MA0819.1.CLOCK
17	9018870	9018881	MA0741.1.KLF16
17	9018870	9018882	MA0747.1.SP8
17	9018940	9018955	MA0065.2.Pparg::Rxra
17	9018943	9018957	MA1102.1.CTCFL
17	9019137	9019158	MA0528.1.ZNF263
17	9019382	9019396	MA0835.1.BATF3
17	9019382	9019397	MA1145.1.FOSL2::JUND(var.2)
17	9019383	9019394	MA1127.1.FOSB::JUN
17	9019383	9019395	MA1139.1.FOSL2::JUNB(var.2)
17	9019383	9019399	MA1126.1.FOS::JUN(var.2)
17	9019384	9019394	MA1140.1.JUNB(var.2)
17	9019398	9019408	MA0895.1.HMBOX1
17	9019995	9020003	MA0160.1.NR4A2
17	9026887	9026902	MA0517.1.STAT1::STAT2
17	9026900	9026911	MA0137.3.STAT1
17	9028269	9028282	MA0513.1.SMAD2::SMAD3::SMAD4
17	9028274	9028286	MA0822.1.HES7
17	9028377	9028383	MA0130.1.ZNF354C
17	9028384	9028396	MA0041.1.Foxd3
17	9048360	9048371	MA0003.3.TFAP2A
17	9057727	9057734	MA0087.1.Sox5
17	9057739	9057755	MA0627.1.Pou2f3
17	9057742	9057751	MA0789.1.POU3F4
17	9057776	9057787	MA0103.3.ZEB1
17	9075283	9075294	MA0483.1.Gfi1b
17	9079087	9079098	MA0503.1.Nkx2-5(var.2)
17	9082595	9082608	MA0105.4.NFKB1
17	9096392	9096404	MA1125.1.ZNF384
17	9096393	9096405	MA1125.1.ZNF384
17	9096394	9096406	MA1125.1.ZNF384
17	9096395	9096407	MA1125.1.ZNF384
17	9096396	9096408	MA1125.1.ZNF384
17	9096397	9096409	MA1125.1.ZNF384
17	9096398	9096410	MA1125.1.ZNF384
17	9096546	9096556	MA0090.2.TEAD1
17	9097007	9097016	MA0745.1.SNAI2
17	9098746	9098756	MA1116.1.RBPJ
17	9098773	9098794	MA0528.1.ZNF263
17	9102848	9102858	MA0692.1.TFEB
17	9107210	9107225	MA0742.1.Klf12
17	9112922	9112943	MA0528.1.ZNF263
17	9112923	9112944	MA0528.1.ZNF263
17	9119429	9119444	MA0148.3.FOXA1
17	9119430	9119442	MA0041.1.Foxd3
17	9119434	9119446	MA0041.1.Foxd3
17	9125780	9125796	MA0083.3.SRF
17	9125781	9125791	MA0109.1.HLTF
17	9125787	9125798	MA0025.1.NFIL3
17	9126272	9126280	MA0158.1.HOXA5
17	9126285	9126296	MA1117.1.RELB
17	9126681	9126694	MA0488.1.JUN
17	9126682	9126695	MA0833.1.ATF4
17	9126701	9126716	MA0497.1.MEF2C
17	9126703	9126715	MA0660.1.MEF2B
17	9126820	9126830	MA0692.1.TFEB
17	9126820	9126831	MA0093.2.USF1
17	9126824	9126830	MA0089.1.MAFG::NFE2L1
17	9130182	9130192	MA0824.1.ID4
17	9130182	9130193	MA0103.3.ZEB1
17	9130182	9130195	MA0499.1.Myod1
17	9130188	9130207	MA0494.1.Nr1h3::Rxra
17	9130204	9130219	MA1155.1.ZSCAN4
17	9130261	9130271	MA0599.1.KLF5
17	9130261	9130272	MA0746.1.SP3
17	9131940	9131951	MA0519.1.Stat5a::Stat5b
17	9131957	9131967	MA0099.3.FOS::JUN
17	9131988	9132007	MA0139.1.CTCF
17	9131991	9132003	MA0091.1.TAL1::TCF3
17	9131991	9132004	MA1123.1.TWIST1
17	9131992	9132005	MA1109.1.NEUROD1
17	9134780	9134792	MA0095.2.YY1
17	9134872	9134887	MA0116.1.Znf423
17	9134875	9134889	MA1102.1.CTCFL
17	9135105	9135118	MA0813.1.TFAP2B(var.3)
17	9135142	9135151	MA0671.1.NFIX
17	9135170	9135181	MA0079.3.SP1
17	9136468	9136481	MA0485.1.Hoxc9
17	9136469	9136479	MA0909.1.HOXD13
17	9136469	9136480	MA0594.1.Hoxa9
17	9136503	9136517	MA0696.1.ZIC1
17	9136738	9136746	MA0719.1.RHOXF1
17	9137175	9137184	MA0739.1.Hic1
17	9137458	9137466	MA0807.1.TBX5
17	9137481	9137494	MA1100.1.ASCL1
17	9137483	9137492	MA0745.1.SNAI2
17	9137486	9137494	MA0807.1.TBX5
17	9137749	9137763	MA1102.1.CTCFL
17	9137796	9137810	MA0154.3.EBF1
17	9138072	9138081	MA0124.2.Nkx3-1
17	9138292	9138307	MA0142.1.Pou5f1::Sox2
17	9138788	9138796	MA0701.1.LHX9
17	9138789	9138797	MA0125.1.Nobox
17	9138871	9138885	MA0030.1.FOXF2
17	9138873	9138887	MA0852.2.FOXK1
17	9138874	9138885	MA1103.1.FOXK2
17	9138876	9138883	MA0847.1.FOXD2
17	9138876	9138884	MA0614.1.Foxj2
17	9138916	9138933	MA0115.1.NR1H2::RXRA
17	9138923	9138935	MA1421.1.TCF7L1
17	9138923	9138938	MA0768.1.LEF1
17	9138932	9138941	MA0671.1.NFIX
17	9138932	9138942	MA0670.1.NFIA
17	9138933	9138942	MA0739.1.Hic1
17	9139846	9139855	MA0671.1.NFIX
17	9139873	9139883	MA0625.1.NFATC3
17	9139874	9139881	MA0152.1.NFATC2
17	9139876	9139889	MA0771.1.HSF4
17	9139913	9139926	MA0813.1.TFAP2B(var.3)
17	9141174	9141182	MA0693.2.VDR
17	9142785	9142794	MA0745.1.SNAI2
17	9142785	9142796	MA0500.1.Myog
17	9142811	9142823	MA0695.1.ZBTB7C
17	9142812	9142832	MA0073.1.RREB1
17	9142813	9142828	MA0732.1.EGR3
17	9142813	9142829	MA0733.1.EGR4
17	9142814	9142828	MA0162.3.EGR1
17	9142815	9142826	MA0472.2.EGR2
17	9143038	9143050	MA0822.1.HES7
17	9143039	9143049	MA0632.1.Tcfl5
17	9143260	9143273	MA0616.1.Hes2
17	9143337	9143348	MA0506.1.NRF1
17	9143390	9143411	MA0528.1.ZNF263
17	9143396	9143407	MA0471.1.E2F6
17	9143399	9143413	MA1102.1.CTCFL
17	9143428	9143439	MA1122.1.TFDP1
17	9143619	9143636	MA0112.3.ESR1
17	9143620	9143635	MA0258.2.ESR2
17	9143629	9143641	MA0524.2.TFAP2C
17	9143635	9143649	MA0163.1.PLAG1
17	9143670	9143681	MA0003.3.TFAP2A
17	9143840	9143851	MA0103.3.ZEB1
17	9143845	9143858	MA0513.1.SMAD2::SMAD3::SMAD4
17	9143894	9143900	MA0056.1.MZF1
17	9145042	9145054	MA0047.2.Foxa2
17	9145044	9145060	MA0798.1.RFX3
17	9145045	9145059	MA0509.1.Rfx1
17	9145050	9145056	MA0089.1.MAFG::NFE2L1
17	9145058	9145075	MA1114.1.PBX3
17	9145072	9145082	MA0793.1.POU6F2
17	9145100	9145113	MA1108.1.MXI1
17	9145101	9145113	MA0147.3.MYC
17	9145102	9145112	MA0058.3.MAX
17	9145103	9145113	MA1106.1.HIF1A
17	9145104	9145110	MA0004.1.Arnt
17	9145107	9145122	MA0505.1.Nr5a2
17	9145110	9145121	MA0592.2.Esrra
17	9145111	9145121	MA0643.1.Esrrg
17	9145111	9145122	MA0141.3.ESRRB
17	9145592	9145603	MA0519.1.Stat5a::Stat5b
17	9150673	9150688	MA0065.2.Pparg::Rxra
17	9150674	9150688	MA0163.1.PLAG1
17	9150985	9151001	MA0735.1.GLIS1
17	9151031	9151041	MA0690.1.TBX21
17	9151031	9151042	MA0688.1.TBX2
17	9151031	9151044	MA0800.1.EOMES
17	9151032	9151042	MA0802.1.TBR1
17	9151760	9151771	MA0079.3.SP1
17	9151760	9151775	MA0516.1.SP2
17	9153176	9153189	MA1108.1.MXI1
17	9153177	9153189	MA0147.3.MYC
17	9153178	9153188	MA0058.3.MAX
17	9153178	9153189	MA0093.2.USF1
17	9153179	9153187	MA0617.1.Id2
17	9153180	9153186	MA0004.1.Arnt
17	9153262	9153273	MA0601.1.Arid3b
17	9153264	9153273	MA0714.1.PITX3
17	9153265	9153273	MA0719.1.RHOXF1
17	9153364	9153375	MA1110.1.NR1H4
17	9153366	9153381	MA0484.1.HNF4G
17	9153372	9153381	MA0676.1.Nr2e1
17	9155877	9155887	MA0595.1.SREBF1
17	9155922	9155934	MA1125.1.ZNF384
17	9155923	9155935	MA1125.1.ZNF384
17	9155924	9155936	MA1125.1.ZNF384
17	9155925	9155937	MA1125.1.ZNF384
17	9155926	9155938	MA1125.1.ZNF384
17	9155927	9155939	MA1125.1.ZNF384
17	9155928	9155940	MA1125.1.ZNF384
17	9155929	9155941	MA1125.1.ZNF384
17	9155930	9155942	MA1125.1.ZNF384
17	9155931	9155943	MA1125.1.ZNF384
17	9155932	9155944	MA1125.1.ZNF384
17	9155934	9155955	MA1418.1.IRF3
17	9155935	9155956	MA1418.1.IRF3
17	9155939	9155954	MA0653.1.IRF9
17	9155940	9155954	MA0772.1.IRF7
17	9155940	9155955	MA1419.1.IRF4
17	9155940	9155961	MA1418.1.IRF3
17	9155941	9155959	MA0051.1.IRF2
17	9155943	9155958	MA0497.1.MEF2C
17	9155946	9155960	MA0772.1.IRF7
17	9155949	9155964	MA0497.1.MEF2C
17	9155950	9155962	MA1125.1.ZNF384
17	9155951	9155963	MA1125.1.ZNF384
17	9155952	9155964	MA1125.1.ZNF384
17	9155953	9155965	MA1125.1.ZNF384
17	9155954	9155966	MA1125.1.ZNF384
17	9155971	9155978	MA0164.1.Nr2e3
17	9155981	9155997	MA0009.2.T
17	9155995	9156006	MA0002.2.RUNX1
17	9155999	9156014	MA0517.1.STAT1::STAT2
17	9156227	9156239	MA0769.1.Tcf7
17	9156227	9156244	MA0115.1.NR1H2::RXRA
17	9156254	9156265	MA0002.2.RUNX1
17	9157085	9157100	MA0065.2.Pparg::Rxra
17	9158191	9158202	MA0462.1.BATF::JUN
17	9158229	9158238	MA0676.1.Nr2e1
17	9158291	9158306	MA0502.1.NFYB
17	9158296	9158307	MA0060.3.NFYA
17	9158298	9158312	MA0687.1.SPIC
17	9158299	9158310	MA0490.1.JUNB
17	9161985	9161994	MA0676.1.Nr2e1
17	9162012	9162022	MA0514.1.Sox3
17	9167554	9167567	MA1121.1.TEAD2
17	9167555	9167565	MA0090.2.TEAD1
17	9171717	9171729	MA0769.1.Tcf7
17	9173327	9173334	MA0063.1.Nkx2-5
17	9173327	9173335	MA0618.1.LBX1
17	9173359	9173372	MA0485.1.Hoxc9
17	9173360	9173370	MA0901.1.HOXB13
17	9173360	9173371	MA0594.1.Hoxa9
17	9177322	9177338	MA0912.1.Hoxd3
17	9177373	9177384	MA0476.1.FOS
17	9177398	9177407	MA0676.1.Nr2e1
17	9177442	9177451	MA0739.1.Hic1
17	9185275	9185285	MA0665.1.MSC
17	9185275	9185286	MA0500.1.Myog
17	9185566	9185581	MA0697.1.ZIC3
17	9185590	9185602	MA0821.1.HES5
17	9185591	9185601	MA0824.1.ID4
17	9185591	9185602	MA0103.3.ZEB1
17	9185591	9185604	MA0499.1.Myod1
17	9185596	9185605	MA0597.1.THAP1
17	9193424	9193442	MA0051.1.IRF2
17	9193428	9193443	MA0653.1.IRF9
17	9193429	9193443	MA0772.1.IRF7
17	9193429	9193444	MA1419.1.IRF4
17	9193430	9193448	MA0051.1.IRF2
17	9193449	9193459	MA0690.1.TBX21
17	9193449	9193460	MA0688.1.TBX2
17	9193449	9193462	MA0800.1.EOMES
17	9193450	9193460	MA0802.1.TBR1
17	9193490	9193508	MA0149.1.EWSR1-FLI1
17	9193490	9193511	MA0528.1.ZNF263
17	9193493	9193503	MA0057.1.MZF1(var.2)
17	9193495	9193516	MA1418.1.IRF3
17	9193500	9193515	MA0653.1.IRF9
17	9193515	9193536	MA0050.2.IRF1
17	9193521	9193542	MA0050.2.IRF1
17	9193523	9193538	MA0517.1.STAT1::STAT2
17	9193528	9193539	MA0480.1.Foxo1
17	9193528	9193549	MA0050.2.IRF1
17	9193569	9193578	MA0619.1.LIN54
17	9195506	9195517	MA0442.2.SOX10
17	9195564	9195576	MA0769.1.Tcf7
17	9195591	9195599	MA0067.1.Pax2
17	9195683	9195701	MA0149.1.EWSR1-FLI1
17	9195687	9195704	MA1114.1.PBX3
17	9195688	9195706	MA0051.1.IRF2
17	9195689	9195701	MA1113.1.PBX2
17	9195693	9195701	MA0774.1.MEIS2
17	9196341	9196354	MA0788.1.POU3F3
17	9196341	9196355	MA0784.1.POU1F1
17	9196342	9196354	MA0787.1.POU3F2
17	9196350	9196359	MA0619.1.LIN54
17	9201561	9201579	MA0149.1.EWSR1-FLI1
17	9201565	9201583	MA0149.1.EWSR1-FLI1
17	9201751	9201761	MA1099.1.Hes1
17	9201752	9201762	MA1106.1.HIF1A
17	9201753	9201759	MA0004.1.Arnt
17	9208846	9208862	MA0683.1.POU4F2
17	9208851	9208868	MA0910.1.Hoxd8
17	9208854	9208862	MA0701.1.LHX9
17	9208872	9208888	MA0088.2.ZNF143
17	9209582	9209599	MA0898.1.Hmx3
17	9209583	9209600	MA0910.1.Hoxd8
17	9209588	9209602	MA0489.1.JUN(var.2)
17	9209589	9209599	MA0612.1.EMX1
17	9209590	9209601	MA0462.1.BATF::JUN
17	9209591	9209602	MA0490.1.JUNB
17	9209591	9209603	MA1130.1.FOSL2::JUN
17	9209591	9209604	MA1137.1.FOSL1::JUNB
17	9209592	9209602	MA1135.1.FOSB::JUNB
17	9209592	9209603	MA0841.1.NFE2
17	9209592	9209604	MA1134.1.FOS::JUNB
17	9209593	9209602	MA0655.1.JDP2
17	9209593	9209603	MA0099.3.FOS::JUN
17	9209669	9209690	MA0528.1.ZNF263
17	9209670	9209691	MA0528.1.ZNF263
17	9209673	9209694	MA0528.1.ZNF263
17	9209675	9209696	MA0528.1.ZNF263
17	9220976	9220997	MA0528.1.ZNF263
17	9221109	9221120	MA0480.1.Foxo1
17	9225660	9225670	MA0606.1.NFAT5
17	9228218	9228231	MA0488.1.JUN
17	9228222	9228233	MA1115.1.POU5F1
17	9229543	9229553	MA0829.1.Srebf1(var.2)
17	9249813	9249824	MA1110.1.NR1H4
17	9249817	9249827	MA0684.1.RUNX3
17	9253599	9253615	MA0627.1.Pou2f3
17	9253601	9253618	MA0898.1.Hmx3
17	9253639	9253649	MA0625.1.NFATC3
17	9253640	9253647	MA0152.1.NFATC2
17	9253648	9253662	MA0602.1.Arid5a
17	9254151	9254163	MA0041.1.Foxd3
17	9254156	9254167	MA0035.3.Gata1
17	9254157	9254168	MA0482.1.Gata4
17	9254174	9254185	MA0035.3.Gata1
17	9254240	9254250	MA0090.2.TEAD1
17	9254241	9254249	MA0808.1.TEAD3
17	9254242	9254255	MA1124.1.ZNF24
17	9262804	9262816	MA0117.2.Mafb
17	9262804	9262825	MA0495.2.MAFF
17	9262815	9262827	MA0041.1.Foxd3
17	9262815	9262836	MA0050.2.IRF1
17	9262817	9262838	MA0050.2.IRF1
17	9262818	9262839	MA0050.2.IRF1
17	9262819	9262840	MA0050.2.IRF1
17	9262820	9262841	MA0050.2.IRF1
17	9262881	9262893	MA0019.1.Ddit3::Cebpa
17	9263169	9263181	MA0769.1.Tcf7
17	9263169	9263183	MA0523.1.TCF7L2
17	9263954	9263966	MA1125.1.ZNF384
17	9263955	9263967	MA1125.1.ZNF384
17	9263956	9263968	MA1125.1.ZNF384
17	9263958	9263969	MA0032.2.FOXC1
17	9266885	9266896	MA0593.1.FOXP2
17	9266885	9266897	MA0481.2.FOXP1
17	9266893	9266906	MA0135.1.Lhx3
17	9266895	9266912	MA0874.1.Arx
17	9266896	9266913	MA0854.1.Alx1
17	9266899	9266909	MA0877.1.Barhl1
17	9266900	9266907	MA0063.1.Nkx2-5
17	9266900	9266908	MA0618.1.LBX1
17	9266901	9266909	MA0125.1.Nobox
17	9269121	9269131	MA0650.1.HOXA13
17	9269121	9269136	MA0497.1.MEF2C
17	9269123	9269129	MA0151.1.Arid3a
17	9269123	9269135	MA0773.1.MEF2D
17	9278933	9278950	MA0727.1.NR3C2
17	9279755	9279766	MA0060.3.NFYA
17	9279757	9279765	MA0611.1.Dux
17	9279774	9279789	MA0502.1.NFYB
17	9279779	9279790	MA0060.3.NFYA
17	9279781	9279789	MA0611.1.Dux
17	9279798	9279813	MA0502.1.NFYB
17	9279803	9279814	MA0060.3.NFYA
17	9279805	9279813	MA0611.1.Dux
17	9292611	9292617	MA0151.1.Arid3a
17	9292615	9292627	MA0647.1.GRHL1
17	9301027	9301037	MA0824.1.ID4
17	9301128	9301145	MA0727.1.NR3C2
17	9301136	9301150	MA0523.1.TCF7L2
17	9301136	9301151	MA0768.1.LEF1
17	9301138	9301149	MA0442.2.SOX10
17	9301143	9301155	MA1125.1.ZNF384
17	9301144	9301156	MA1125.1.ZNF384
17	9301145	9301157	MA1125.1.ZNF384
17	9335941	9335952	MA0907.1.HOXC13
17	9336291	9336301	MA0145.3.TFCP2
17	9336320	9336328	MA0143.3.Sox2
17	9336539	9336556	MA0858.1.Rarb(var.2)
17	9336548	9336556	MA0693.2.VDR
17	9336631	9336643	MA0598.2.EHF
17	9336631	9336644	MA0640.1.ELF3
17	9336632	9336643	MA0136.2.ELF5
17	9336633	9336643	MA0759.1.ELK3
17	9336736	9336743	MA0164.1.Nr2e3
17	9359235	9359250	MA0142.1.Pou5f1::Sox2
17	9359238	9359254	MA0627.1.Pou2f3
17	9359239	9359251	MA0785.1.POU2F1
17	9359239	9359257	MA0106.3.TP53
17	9359240	9359251	MA1115.1.POU5F1
17	9359240	9359252	MA0787.1.POU3F2
17	9359241	9359250	MA0789.1.POU3F4
17	9359249	9359266	MA0851.1.Foxj3
17	9359251	9359263	MA0846.1.FOXC2
17	9359254	9359262	MA0614.1.Foxj2
17	9359262	9359278	MA0868.1.SOX8
17	9366849	9366858	MA0745.1.SNAI2
17	9367911	9367928	MA0631.1.Six3
17	9367917	9367928	MA0465.1.CDX2
17	9367918	9367929	MA0651.1.HOXC11
17	9367919	9367928	MA0878.1.CDX1
17	9367919	9367929	MA0905.1.HOXC10
17	9373414	9373429	MA0497.1.MEF2C
17	9373432	9373447	MA0497.1.MEF2C
17	9373439	9373450	MA0465.1.CDX2
17	9373747	9373756	MA0084.1.SRY
17	9373750	9373766	MA0868.1.SOX8
17	9373753	9373763	MA0625.1.NFATC3
17	9373818	9373832	MA0790.1.POU4F1
17	9373818	9373834	MA0683.1.POU4F2
17	9374121	9374138	MA0685.1.SP4
17	9374124	9374135	MA0079.3.SP1
17	9374124	9374139	MA0516.1.SP2
17	9374342	9374363	MA0050.2.IRF1
17	9374344	9374365	MA0050.2.IRF1
17	9374345	9374366	MA0050.2.IRF1
17	9374346	9374367	MA0050.2.IRF1
17	9374347	9374368	MA0050.2.IRF1
17	9374348	9374369	MA0050.2.IRF1
17	9374349	9374370	MA0050.2.IRF1
17	9374631	9374645	MA0602.1.Arid5a
17	9374641	9374652	MA0040.1.Foxq1
17	9375105	9375116	MA0144.2.STAT3
17	9375118	9375128	MA0824.1.ID4
17	9375125	9375136	MA1117.1.RELB
17	9375134	9375144	MA0672.1.NKX2-3
17	9375135	9375144	MA0673.1.NKX2-8
17	9378378	9378389	MA0907.1.HOXC13
17	9378380	9378392	MA1125.1.ZNF384
17	9378387	9378401	MA0784.1.POU1F1
17	9378388	9378399	MA1115.1.POU5F1
17	9378388	9378400	MA0787.1.POU3F2
17	9388114	9388131	MA1114.1.PBX3
17	9388116	9388131	MA0150.2.Nfe2l2
17	9388120	9388135	MA0501.1.MAF::NFE2
17	9388139	9388151	MA1125.1.ZNF384
17	9396647	9396655	MA0143.3.Sox2
17	9396786	9396797	MA0079.3.SP1
17	9397265	9397272	MA0087.1.Sox5
17	9420485	9420496	MA0035.3.Gata1
17	9420486	9420497	MA0482.1.Gata4
17	9420515	9420527	MA0018.3.CREB1
17	9420596	9420607	MA0035.3.Gata1
17	9420597	9420608	MA0482.1.Gata4
17	9420601	9420611	MA0595.1.SREBF1
17	9420613	9420631	MA0140.2.GATA1::TAL1
17	9420950	9420967	MA0731.1.BCL6B
17	9420958	9420968	MA0672.1.NKX2-3
17	9420959	9420968	MA0673.1.NKX2-8
17	9432720	9432735	MA0148.3.FOXA1
17	9452575	9452585	MA0895.1.HMBOX1
17	9452594	9452602	MA0862.1.GMEB2
17	9452734	9452745	MA0842.1.NRL
17	9458285	9458296	MA0467.1.Crx
17	9459682	9459702	MA0804.1.TBX19
17	9459688	9459705	MA0629.1.Rhox11
17	9459691	9459702	MA0689.1.TBX20
17	9459719	9459727	MA0067.1.Pax2
17	9459735	9459748	MA0884.1.DUXA
17	9459740	9459757	MA0883.1.Dmbx1
17	9459750	9459771	MA0050.2.IRF1
17	9462136	9462148	MA1125.1.ZNF384
17	9462137	9462149	MA1125.1.ZNF384
17	9462138	9462150	MA1125.1.ZNF384
17	9462139	9462151	MA1125.1.ZNF384
17	9462140	9462152	MA1125.1.ZNF384
17	9462141	9462153	MA1125.1.ZNF384
17	9462142	9462154	MA1125.1.ZNF384
17	9462143	9462155	MA1125.1.ZNF384
17	9462146	9462160	MA0029.1.Mecom
17	9462149	9462162	MA1104.1.GATA6
17	9462150	9462162	MA0769.1.Tcf7
17	9468674	9468682	MA0719.1.RHOXF1
17	9468706	9468723	MA0860.1.Rarg(var.2)
17	9469065	9469078	MA1108.1.MXI1
17	9469066	9469077	MA0059.1.MAX::MYC
17	9469066	9469078	MA0147.3.MYC
17	9469067	9469077	MA0058.3.MAX
17	9469069	9469075	MA0004.1.Arnt
17	9469411	9469424	MA0788.1.POU3F3
17	9469412	9469424	MA0787.1.POU3F2
17	9469421	9469432	MA0137.3.STAT1
17	9469557	9469566	MA0511.2.RUNX2
17	9469557	9469567	MA0684.1.RUNX3
17	9469577	9469587	MA0595.1.SREBF1
17	9469631	9469652	MA0528.1.ZNF263
17	9469915	9469927	MA0095.2.YY1
17	9470419	9470431	MA0091.1.TAL1::TCF3
17	9470420	9470432	MA0817.1.BHLHE23
17	9470421	9470431	MA0678.1.OLIG2
17	9470467	9470488	MA0528.1.ZNF263
17	9470470	9470491	MA0528.1.ZNF263
17	9470474	9470495	MA0528.1.ZNF263
17	9470481	9470502	MA0528.1.ZNF263
17	9470484	9470505	MA0528.1.ZNF263
17	9470487	9470504	MA0883.1.Dmbx1
17	9470487	9470508	MA0528.1.ZNF263
17	9470489	9470500	MA0467.1.Crx
17	9470501	9470515	MA0687.1.SPIC
17	9471084	9471095	MA0079.3.SP1
17	9476639	9476652	MA0507.1.POU2F2
17	9476644	9476658	MA0790.1.POU4F1
17	9476644	9476660	MA0683.1.POU4F2
17	9476647	9476658	MA0899.1.HOXA10
17	9476648	9476657	MA0878.1.CDX1
17	9476648	9476658	MA0913.1.Hoxd9
17	9476854	9476869	MA0108.2.TBP
17	9477013	9477024	MA0040.1.Foxq1
17	9478561	9478573	MA0794.1.PROX1
17	9478569	9478583	MA0852.2.FOXK1
17	9478570	9478581	MA1103.1.FOXK2
17	9478572	9478579	MA0847.1.FOXD2
17	9478572	9478580	MA0614.1.Foxj2
17	9478821	9478832	MA1117.1.RELB
17	9478978	9478988	MA1112.1.NR4A1
17	9478980	9478997	MA0112.3.ESR1
17	9478981	9478996	MA0258.2.ESR2
17	9478991	9479001	MA0599.1.KLF5
17	9478991	9479002	MA0746.1.SP3
17	9478991	9479003	MA0747.1.SP8
17	9478991	9479006	MA0516.1.SP2
17	9479163	9479176	MA1100.1.ASCL1
17	9479165	9479175	MA0816.1.Ascl2
17	9479165	9479176	MA0500.1.Myog
17	9479194	9479208	MA0696.1.ZIC1
17	9479194	9479209	MA0697.1.ZIC3
17	9479214	9479226	MA0014.3.PAX5
17	9479583	9479597	MA0863.1.MTF1
17	9479713	9479728	MA0520.1.Stat6
17	9479722	9479731	MA0676.1.Nr2e1
17	9479942	9479958	MA0510.2.RFX5
17	9479943	9479957	MA0509.1.Rfx1
17	9479982	9479994	MA0769.1.Tcf7
17	9479987	9480000	MA0884.1.DUXA
17	9479988	9479999	MA0468.1.DUX4
17	9480033	9480047	MA0163.1.PLAG1
17	9480136	9480148	MA0481.2.FOXP1
17	9480731	9480738	MA0087.1.Sox5
17	9481707	9481722	MA0502.1.NFYB
17	9481712	9481723	MA0060.3.NFYA
17	9481714	9481722	MA0611.1.Dux
17	9481714	9481724	MA0650.1.HOXA13
17	9483483	9483500	MA0851.1.Foxj3
17	9483485	9483496	MA0845.1.FOXB1
17	9483485	9483497	MA0846.1.FOXC2
17	9483499	9483510	MA0137.3.STAT1
17	9483973	9483987	MA0509.1.Rfx1
17	9484001	9484013	MA1125.1.ZNF384
17	9484002	9484014	MA1125.1.ZNF384
17	9484003	9484015	MA1125.1.ZNF384
17	9484004	9484016	MA1125.1.ZNF384
17	9484005	9484017	MA1125.1.ZNF384
17	9484006	9484018	MA1125.1.ZNF384
17	9484062	9484077	MA0497.1.MEF2C
17	9484063	9484075	MA1125.1.ZNF384
17	9495191	9495203	MA1125.1.ZNF384
17	9495192	9495204	MA1125.1.ZNF384
17	9495193	9495205	MA1125.1.ZNF384
17	9495194	9495206	MA1125.1.ZNF384
17	9495203	9495210	MA0087.1.Sox5
17	9495205	9495222	MA0731.1.BCL6B
17	9495210	9495224	MA0790.1.POU4F1
17	9495217	9495223	MA0151.1.Arid3a
17	9495238	9495253	MA0520.1.Stat6
17	9500901	9500914	MA0017.2.NR2F1
17	9500903	9500918	MA0728.1.Nr2f6(var.2)
17	9513905	9513918	MA0833.1.ATF4
17	9513905	9513919	MA0835.1.BATF3
17	9513905	9513920	MA1145.1.FOSL2::JUND(var.2)
17	9513906	9513917	MA1127.1.FOSB::JUN
17	9513906	9513918	MA0840.1.Creb5
17	9513907	9513917	MA1143.1.FOSL1::JUND(var.2)
17	9513929	9513941	MA0131.2.HINFP
17	9541179	9541193	MA0863.1.MTF1
17	9541202	9541217	MA0497.1.MEF2C
17	9541204	9541216	MA0773.1.MEF2D
17	9548004	9548019	MA0653.1.IRF9
17	9548976	9548986	MA0057.1.MZF1(var.2)
17	9549035	9549046	MA0076.2.ELK4
17	9549420	9549437	MA0685.1.SP4
17	9557831	9557843	MA0821.1.HES5
17	9557832	9557841	MA0745.1.SNAI2
17	9569968	9569979	MA0003.3.TFAP2A
17	9570047	9570057	MA0508.2.PRDM1
17	9570089	9570100	MA0610.1.DMRT3
17	9570510	9570525	MA0497.1.MEF2C
17	9570511	9570523	MA1125.1.ZNF384
17	9570512	9570524	MA1125.1.ZNF384
17	9570512	9570532	MA0073.1.RREB1
17	9570520	9570529	MA0511.2.RUNX2
17	9570520	9570530	MA0684.1.RUNX3
17	9570523	9570535	MA1125.1.ZNF384
17	9570523	9570543	MA0073.1.RREB1
17	9570525	9570545	MA0073.1.RREB1
17	9570526	9570547	MA1418.1.IRF3
17	9570529	9570546	MA0851.1.Foxj3
17	9570531	9570546	MA0653.1.IRF9
17	9570532	9570546	MA0772.1.IRF7
17	9570532	9570547	MA1419.1.IRF4
17	9570555	9570568	MA1108.1.MXI1
17	9570556	9570566	MA0603.1.Arntl
17	9570556	9570568	MA0821.1.HES5
17	9570557	9570567	MA1099.1.Hes1
17	9570558	9570566	MA0259.1.ARNT::HIF1A
17	9570558	9570568	MA1106.1.HIF1A
17	9570559	9570565	MA0004.1.Arnt
17	9580277	9580288	MA0002.2.RUNX1
17	9580298	9580312	MA0489.1.JUN(var.2)
17	9580300	9580311	MA0462.1.BATF::JUN
17	9580301	9580312	MA0490.1.JUNB
17	9580301	9580313	MA1130.1.FOSL2::JUN
17	9580301	9580314	MA1141.1.FOS::JUND
17	9580302	9580312	MA1135.1.FOSB::JUNB
17	9580302	9580313	MA0841.1.NFE2
17	9580302	9580314	MA1134.1.FOS::JUNB
17	9580303	9580312	MA0655.1.JDP2
17	9580303	9580313	MA0099.3.FOS::JUN
17	9580303	9580318	MA0501.1.MAF::NFE2
17	9580382	9580393	MA1110.1.NR1H4
17	9591297	9591309	MA0041.1.Foxd3
17	9591301	9591313	MA0041.1.Foxd3
17	9591304	9591319	MA0148.3.FOXA1
17	9591305	9591317	MA0041.1.Foxd3
17	9591380	9591397	MA0685.1.SP4
17	9591383	9591394	MA0079.3.SP1
17	9591383	9591398	MA0516.1.SP2
17	9607675	9607685	MA0596.1.SREBF2
17	9608250	9608263	MA1121.1.TEAD2
17	9608691	9608705	MA0784.1.POU1F1
17	9608692	9608703	MA1115.1.POU5F1
17	9608692	9608704	MA0787.1.POU3F2
17	9608693	9608702	MA0789.1.POU3F4
17	9608725	9608731	MA0151.1.Arid3a
17	9611951	9611962	MA0480.1.Foxo1
17	9631703	9631710	MA0164.1.Nr2e3
17	9632490	9632501	MA0592.2.Esrra
17	9632491	9632501	MA0643.1.Esrrg
17	9632491	9632502	MA0141.3.ESRRB
17	9644027	9644038	MA0467.1.Crx
17	9648154	9648164	MA0057.1.MZF1(var.2)
17	9648332	9648338	MA0056.1.MZF1
17	9648371	9648382	MA0503.1.Nkx2-5(var.2)
17	9648425	9648437	MA0018.3.CREB1
17	9659404	9659419	MA0516.1.SP2
17	9663790	9663802	MA0660.1.MEF2B
17	9663794	9663805	MA1110.1.NR1H4
17	9663837	9663852	MA0504.1.NR2C2
17	9663872	9663882	MA0596.1.SREBF2
17	9663874	9663892	MA1149.1.RARA::RXRG
17	9663875	9663892	MA0858.1.Rarb(var.2)
17	9665444	9665459	MA0517.1.STAT1::STAT2
17	9665446	9665456	MA0625.1.NFATC3
17	9665447	9665454	MA0152.1.NFATC2
17	9665481	9665496	MA0742.1.Klf12
17	9665668	9665679	MA0002.2.RUNX1
17	9665739	9665754	MA0046.2.HNF1A
17	9665740	9665753	MA0153.2.HNF1B
17	9665793	9665808	MA0869.1.Sox11
17	9665835	9665845	MA0635.1.BARHL2
17	9665919	9665930	MA0845.1.FOXB1
17	9665983	9665997	MA0154.3.EBF1
17	9665995	9666006	MA0845.1.FOXB1
17	9665998	9666010	MA1151.1.RORC
17	9666004	9666015	MA0465.1.CDX2
17	9666005	9666016	MA0899.1.HOXA10
17	9666005	9666017	MA0911.1.Hoxa11
17	9666006	9666015	MA0878.1.CDX1
17	9666006	9666016	MA0905.1.HOXC10
17	9666006	9666017	MA0594.1.Hoxa9
17	9666118	9666129	MA0480.1.Foxo1
17	9671840	9671852	MA0155.1.INSM1
17	9671868	9671879	MA0746.1.SP3
17	9672088	9672099	MA0519.1.Stat5a::Stat5b
17	9672105	9672114	MA0878.1.CDX1
17	9672105	9672115	MA0909.1.HOXD13
17	9672172	9672184	MA0047.2.Foxa2
17	9672172	9672185	MA1124.1.ZNF24
17	9672172	9672187	MA0148.3.FOXA1
17	9672173	9672185	MA0041.1.Foxd3
17	9672176	9672188	MA0047.2.Foxa2
17	9672176	9672189	MA1124.1.ZNF24
17	9672176	9672191	MA0148.3.FOXA1
17	9672177	9672189	MA0041.1.Foxd3
17	9672180	9672192	MA0047.2.Foxa2
17	9672180	9672193	MA1124.1.ZNF24
17	9672180	9672195	MA0148.3.FOXA1
17	9672181	9672193	MA0041.1.Foxd3
17	9672184	9672196	MA0047.2.Foxa2
17	9672184	9672197	MA1124.1.ZNF24
17	9672184	9672199	MA0148.3.FOXA1
17	9672185	9672197	MA0041.1.Foxd3
17	9672232	9672245	MA1124.1.ZNF24
17	9672239	9672254	MA0502.1.NFYB
17	9672244	9672255	MA0060.3.NFYA
17	9672798	9672808	MA0816.1.Ascl2
17	9673116	9673125	MA0619.1.LIN54
17	9673445	9673453	MA0607.1.Bhlha15
17	9673469	9673482	MA0788.1.POU3F3
17	9673469	9673483	MA0784.1.POU1F1
17	9673613	9673628	MA0148.3.FOXA1
17	9673614	9673625	MA0040.1.Foxq1
17	9673618	9673630	MA0041.1.Foxd3
17	9677583	9677593	MA0625.1.NFATC3
17	9677593	9677614	MA0050.2.IRF1
17	9677599	9677609	MA1152.1.SOX15
17	9677599	9677620	MA0050.2.IRF1
17	9677604	9677614	MA1152.1.SOX15
17	9677609	9677619	MA1152.1.SOX15
17	9677662	9677672	MA0038.1.Gfi1
17	9677663	9677674	MA0483.1.Gfi1b
17	9682901	9682907	MA0056.1.MZF1
17	9682956	9682971	MA0517.1.STAT1::STAT2
17	9682968	9682982	MA0030.1.FOXF2
17	9682973	9682980	MA0847.1.FOXD2
17	9682973	9682981	MA0613.1.FOXG1
17	9682990	9683008	MA0051.1.IRF2
17	9682996	9683008	MA0797.1.TGIF2
17	9685882	9685888	MA0006.1.Ahr::Arnt
17	9695968	9695981	MA0513.1.SMAD2::SMAD3::SMAD4
17	9696149	9696158	MA0511.2.RUNX2
17	9696158	9696169	MA0079.3.SP1
17	9696169	9696177	MA0693.2.VDR
17	9696169	9696186	MA0731.1.BCL6B
17	9696179	9696190	MA1117.1.RELB
17	9697353	9697367	MA0835.1.BATF3
17	9697353	9697368	MA1145.1.FOSL2::JUND(var.2)
17	9697354	9697365	MA1127.1.FOSB::JUN
17	9697354	9697366	MA0840.1.Creb5
17	9697355	9697365	MA1140.1.JUNB(var.2)
17	9697366	9697372	MA0130.1.ZNF354C
17	9697398	9697411	MA0698.1.ZBTB18
17	9697399	9697411	MA0783.1.PKNOX2
17	9697400	9697409	MA0745.1.SNAI2
17	9697402	9697412	MA0690.1.TBX21
17	9697402	9697413	MA0688.1.TBX2
17	9697402	9697415	MA0800.1.EOMES
17	9697403	9697411	MA0807.1.TBX5
17	9697403	9697413	MA0802.1.TBR1
17	9702204	9702214	MA0514.1.Sox3
17	9716400	9716406	MA0056.1.MZF1
17	9716432	9716442	MA1116.1.RBPJ
17	9716455	9716467	MA0817.1.BHLHE23
17	9716456	9716466	MA0818.1.BHLHE22
17	9716480	9716490	MA0648.1.GSC
17	9716481	9716489	MA0712.1.OTX2
17	9716484	9716494	MA0109.1.HLTF
17	9739213	9739231	MA0861.1.TP73
17	9739220	9739232	MA0821.1.HES5
17	9739431	9739445	MA0834.1.ATF7
17	9739432	9739442	MA0609.1.Crem
17	9739432	9739443	MA1127.1.FOSB::JUN
17	9739432	9739444	MA0840.1.Creb5
17	9739433	9739443	MA1140.1.JUNB(var.2)
17	9739433	9739449	MA0912.1.Hoxd3
17	9739434	9739442	MA0862.1.GMEB2
17	9739447	9739460	MA0017.2.NR2F1
17	9739473	9739483	MA0090.2.TEAD1
17	9739496	9739504	MA0808.1.TEAD3
17	9739509	9739529	MA0073.1.RREB1
17	9739516	9739527	MA1117.1.RELB
17	9739528	9739539	MA0841.1.NFE2
17	9739528	9739542	MA1101.1.BACH2
17	9739529	9739538	MA0655.1.JDP2
17	9739631	9739651	MA0804.1.TBX19
17	9742343	9742351	MA0605.1.Atf3
17	9743357	9743368	MA0161.2.NFIC
17	9743378	9743391	MA0813.1.TFAP2B(var.3)
17	9767209	9767216	MA0847.1.FOXD2
17	9767209	9767217	MA0614.1.Foxj2
17	9790769	9790790	MA0528.1.ZNF263
17	9790776	9790793	MA0112.3.ESR1
17	9793678	9793689	MA0493.1.Klf1
17	9793819	9793825	MA0056.1.MZF1
17	9808094	9808109	MA0065.2.Pparg::Rxra
17	9808156	9808172	MA0735.1.GLIS1
17	9810902	9810914	MA0019.1.Ddit3::Cebpa
17	9811512	9811522	MA0877.1.Barhl1
17	9811750	9811761	MA0479.1.FOXH1
17	9811785	9811799	MA0163.1.PLAG1
17	9811787	9811799	MA0524.2.TFAP2C
17	9811787	9811801	MA0154.3.EBF1
17	9811789	9811803	MA1102.1.CTCFL
17	9811802	9811815	MA1100.1.ASCL1
17	9811804	9811814	MA0816.1.Ascl2
17	9811804	9811815	MA0500.1.Myog
17	9811835	9811841	MA0089.1.MAFG::NFE2L1
17	9811860	9811874	MA0030.1.FOXF2
17	9811862	9811873	MA0032.2.FOXC1
17	9811865	9811872	MA0847.1.FOXD2
17	9811865	9811873	MA0614.1.Foxj2
17	9813210	9813218	MA0158.1.HOXA5
17	9813210	9813225	MA0046.2.HNF1A
17	9813211	9813221	MA0628.1.POU6F1
17	9813212	9813220	MA0885.1.Dlx2
17	9813248	9813259	MA0490.1.JUNB
17	9813248	9813260	MA1130.1.FOSL2::JUN
17	9813248	9813261	MA1137.1.FOSL1::JUNB
17	9813249	9813259	MA1135.1.FOSB::JUNB
17	9813249	9813260	MA0841.1.NFE2
17	9813249	9813261	MA1134.1.FOS::JUNB
17	9813250	9813259	MA0655.1.JDP2
17	9813250	9813260	MA0099.3.FOS::JUN
17	9813354	9813369	MA0497.1.MEF2C
17	9813356	9813368	MA0660.1.MEF2B
17	9821312	9821326	MA0069.1.Pax6
17	9821351	9821357	MA0006.1.Ahr::Arnt
17	9821391	9821402	MA0079.3.SP1
17	9821416	9821427	MA0144.2.STAT3
17	9821416	9821430	MA0518.1.Stat4
17	9821422	9821437	MA0484.1.HNF4G
17	9828224	9828243	MA0139.1.CTCF
17	9828265	9828276	MA0519.1.Stat5a::Stat5b
17	9828296	9828305	MA0084.1.SRY
17	9836573	9836582	MA0511.2.RUNX2
17	9836573	9836583	MA0684.1.RUNX3
17	9836577	9836585	MA0158.1.HOXA5
17	9839578	9839591	MA1107.1.KLF9
17	9844212	9844227	MA0116.1.Znf423
17	9845796	9845806	MA0606.1.NFAT5
17	9845864	9845872	MA0712.1.OTX2
17	9845873	9845894	MA0528.1.ZNF263
17	9851447	9851457	MA0895.1.HMBOX1
17	9851454	9851471	MA0860.1.Rarg(var.2)
17	9851460	9851466	MA0056.1.MZF1
17	9851463	9851475	MA0769.1.Tcf7
17	9851463	9851477	MA0523.1.TCF7L2
17	9851463	9851478	MA0768.1.LEF1
17	9851464	9851479	MA0505.1.Nr5a2
17	9851469	9851486	MA0115.1.NR1H2::RXRA
17	9851477	9851488	MA0845.1.FOXB1
17	9851526	9851541	MA0065.2.Pparg::Rxra
17	9851527	9851541	MA0512.2.Rxra
17	9851532	9851545	MA0017.2.NR2F1
17	9851558	9851573	MA0148.3.FOXA1
17	9851560	9851573	MA0507.1.POU2F2
17	9851569	9851582	MA0770.1.HSF2
17	9851603	9851618	MA0520.1.Stat6
17	9852260	9852276	MA0859.1.Rarg
17	9852276	9852286	MA0650.1.HOXA13
17	9852278	9852284	MA0151.1.Arid3a
17	9852376	9852389	MA1100.1.ASCL1
17	9855587	9855600	MA0778.1.NFKB2
17	9855593	9855606	MA0813.1.TFAP2B(var.3)
17	9855619	9855630	MA1120.1.SOX13
17	9855677	9855691	MA0119.1.NFIC::TLX1
17	9855682	9855697	MA0484.1.HNF4G
17	9855682	9855699	MA0115.1.NR1H2::RXRA
17	9857014	9857020	MA0004.1.Arnt
17	9863584	9863595	MA0483.1.Gfi1b
17	9869215	9869233	MA0140.2.GATA1::TAL1
17	9880684	9880698	MA0489.1.JUN(var.2)
17	9880686	9880697	MA0462.1.BATF::JUN
17	9880687	9880698	MA0490.1.JUNB
17	9880687	9880699	MA1130.1.FOSL2::JUN
17	9880687	9880700	MA1141.1.FOS::JUND
17	9880688	9880698	MA1135.1.FOSB::JUNB
17	9880688	9880699	MA0841.1.NFE2
17	9880688	9880700	MA1134.1.FOS::JUNB
17	9880689	9880698	MA0655.1.JDP2
17	9880689	9880699	MA0099.3.FOS::JUN
17	9882504	9882516	MA0785.1.POU2F1
17	9882506	9882515	MA0789.1.POU3F4
17	9889008	9889023	MA0505.1.Nr5a2
17	9889009	9889020	MA0003.3.TFAP2A
17	9889032	9889047	MA0484.1.HNF4G
17	9889260	9889275	MA0520.1.Stat6
17	9910099	9910117	MA0149.1.EWSR1-FLI1
17	9910145	9910154	MA0124.2.Nkx3-1
17	9910146	9910154	MA0914.1.ISL2
17	9910184	9910195	MA0161.2.NFIC
17	9917082	9917092	MA0599.1.KLF5
17	9917087	9917098	MA0035.3.Gata1
17	9917163	9917177	MA0509.1.Rfx1
17	9921082	9921099	MA1114.1.PBX3
17	9921103	9921113	MA0692.1.TFEB
17	9921103	9921114	MA0093.2.USF1
17	9921105	9921113	MA0831.2.TFE3
17	9936061	9936068	MA0164.1.Nr2e3
17	9936088	9936102	MA0772.1.IRF7
17	9940307	9940324	MA0685.1.SP4
17	9941803	9941815	MA1125.1.ZNF384
17	9941809	9941826	MA0851.1.Foxj3
17	9941813	9941819	MA0151.1.Arid3a
17	9941814	9941823	MA0084.1.SRY
17	9941815	9941826	MA0442.2.SOX10
17	9941829	9941837	MA0607.1.Bhlha15
17	9941846	9941858	MA0660.1.MEF2B
17	9943082	9943088	MA0056.1.MZF1
17	9943091	9943106	MA0150.2.Nfe2l2
17	9943092	9943107	MA0591.1.Bach1::Mafk
17	9943094	9943108	MA1101.1.BACH2
17	9944042	9944055	MA0507.1.POU2F2
17	9944091	9944097	MA0130.1.ZNF354C
17	9944121	9944136	MA0497.1.MEF2C
17	9945632	9945642	MA0718.1.RAX
17	9945633	9945641	MA0675.1.NKX6-2
17	9945634	9945644	MA0780.1.PAX3
17	9945634	9945645	MA0601.1.Arid3b
17	9947081	9947094	MA1104.1.GATA6
17	9947084	9947096	MA1125.1.ZNF384
17	9947090	9947105	MA0497.1.MEF2C
17	9947092	9947104	MA0846.1.FOXC2
17	9957139	9957153	MA0772.1.IRF7
17	9961052	9961060	MA1153.1.Smad4
17	9961052	9961062	MA0092.1.Hand1::Tcf3
17	9961094	9961102	MA0605.1.Atf3
17	9966294	9966300	MA0130.1.ZNF354C
17	9966335	9966345	MA0599.1.KLF5
17	9966335	9966346	MA0079.3.SP1
17	9966337	9966347	MA0753.1.ZNF740
17	9966343	9966355	MA1421.1.TCF7L1
17	9966464	9966471	MA0081.1.SPIB
17	9972523	9972537	MA0146.2.Zfx
17	9972593	9972603	MA0514.1.Sox3
17	9974560	9974574	MA0154.3.EBF1
17	9974561	9974573	MA0524.2.TFAP2C
17	9996971	9996981	MA0820.1.FIGLA
17	9996974	9996986	MA0019.1.Ddit3::Cebpa
17	9996987	9997001	MA0832.1.Tcf21
17	9996989	9996999	MA0665.1.MSC
17	9997085	9997095	MA0691.1.TFAP4
17	9998865	9998876	MA0478.1.FOSL2
17	10006977	10006989	MA0660.1.MEF2B
17	10007007	10007019	MA0821.1.HES5
17	10007079	10007093	MA0119.1.NFIC::TLX1
17	10008873	10008888	MA1155.1.ZSCAN4
17	10008890	10008901	MA0144.2.STAT3
17	10008890	10008904	MA0463.1.Bcl6
17	10008958	10008970	MA0014.3.PAX5
17	10014141	10014152	MA0594.1.Hoxa9
17	10017714	10017724	MA0038.1.Gfi1
17	10017715	10017726	MA0483.1.Gfi1b
17	10017721	10017738	MA0851.1.Foxj3
17	10017723	10017737	MA0852.2.FOXK1
17	10017724	10017735	MA1103.1.FOXK2
17	10017724	10017736	MA0481.2.FOXP1
17	10017726	10017733	MA0033.2.FOXL1
17	10017726	10017734	MA0614.1.Foxj2
17	10018423	10018438	MA0742.1.Klf12
17	10018431	10018441	MA0648.1.GSC
17	10018509	10018520	MA0593.1.FOXP2
17	10018512	10018526	MA0832.1.Tcf21
17	10018514	10018524	MA0665.1.MSC
17	10018545	10018556	MA0102.3.CEBPA
17	10018556	10018570	MA0489.1.JUN(var.2)
17	10018557	10018572	MA0150.2.Nfe2l2
17	10018558	10018573	MA0591.1.Bach1::Mafk
17	10018559	10018570	MA0490.1.JUNB
17	10018559	10018571	MA1130.1.FOSL2::JUN
17	10018559	10018572	MA1141.1.FOS::JUND
17	10018560	10018570	MA1135.1.FOSB::JUNB
17	10018560	10018571	MA0841.1.NFE2
17	10018560	10018572	MA1134.1.FOS::JUNB
17	10018560	10018574	MA1101.1.BACH2
17	10018561	10018570	MA0655.1.JDP2
17	10018561	10018571	MA0099.3.FOS::JUN
17	10018570	10018589	MA0139.1.CTCF
17	10018593	10018611	MA0149.1.EWSR1-FLI1
17	10018597	10018615	MA0149.1.EWSR1-FLI1
17	10018600	10018611	MA0471.1.E2F6
17	10018660	10018674	MA0832.1.Tcf21
17	10018662	10018672	MA0691.1.TFAP4
17	10018662	10018673	MA0500.1.Myog
17	10018670	10018678	MA0693.2.VDR
17	10020717	10020730	MA1104.1.GATA6
17	10021826	10021841	MA0258.2.ESR2
17	10021860	10021875	MA0497.1.MEF2C
17	10021862	10021874	MA0660.1.MEF2B
17	10022910	10022921	MA0493.1.Klf1
17	10022911	10022921	MA0599.1.KLF5
17	10022950	10022961	MA0762.1.ETV2
17	10022951	10022961	MA0474.2.ERG
17	10022956	10022967	MA0483.1.Gfi1b
17	10027188	10027202	MA0463.1.Bcl6
17	10027211	10027228	MA0727.1.NR3C2
17	10027212	10027227	MA1155.1.ZSCAN4
17	10033123	10033133	MA0893.1.GSX2
17	10033124	10033132	MA0675.1.NKX6-2
17	10033146	10033159	MA0884.1.DUXA
17	10033147	10033158	MA0715.1.PROP1
17	10033154	10033164	MA0836.1.CEBPD
17	10033170	10033185	MA0497.1.MEF2C
17	10033172	10033184	MA0660.1.MEF2B
17	10033328	10033339	MA0715.1.PROP1
17	10033332	10033340	MA0875.1.BARX1
17	10033337	10033350	MA0698.1.ZBTB18
17	10033342	10033350	MA0807.1.TBX5
17	10038337	10038350	MA0778.1.NFKB2
17	10038338	10038349	MA0111.1.Spz1
17	10045102	10045117	MA0777.1.MYBL2
17	10045105	10045120	MA0046.2.HNF1A
17	10045106	10045119	MA0153.2.HNF1B
17	10045107	10045128	MA0050.2.IRF1
17	10045110	10045123	MA0507.1.POU2F2
17	10045123	10045138	MA0497.1.MEF2C
17	10045125	10045137	MA0660.1.MEF2B
17	10045187	10045198	MA0592.2.Esrra
17	10045188	10045199	MA0141.3.ESRRB
17	10045199	10045210	MA0462.1.BATF::JUN
17	10046246	10046260	MA0163.1.PLAG1
17	10046261	10046278	MA0860.1.Rarg(var.2)
17	10046264	10046274	MA0829.1.Srebf1(var.2)
17	10046268	10046280	MA0018.3.CREB1
17	10046269	10046282	MA0017.2.NR2F1
17	10046270	10046286	MA0857.1.Rarb
17	10046271	10046286	MA0728.1.Nr2f6(var.2)
17	10046271	10046287	MA0859.1.Rarg
17	10054046	10054063	MA0781.1.PAX9
17	10054142	10054153	MA0493.1.Klf1
17	10054143	10054153	MA0599.1.KLF5
17	10054143	10054154	MA0079.3.SP1
17	10057871	10057884	MA0884.1.DUXA
17	10057872	10057883	MA0468.1.DUX4
17	10066391	10066402	MA0478.1.FOSL2
17	10069817	10069832	MA0517.1.STAT1::STAT2
17	10069888	10069899	MA0503.1.Nkx2-5(var.2)
17	10070100	10070114	MA0080.4.SPI1
17	10070423	10070435	MA0019.1.Ddit3::Cebpa
17	10070446	10070455	MA0511.2.RUNX2
17	10070466	10070474	MA0693.2.VDR
17	10075227	10075235	MA0693.2.VDR
17	10075261	10075276	MA0497.1.MEF2C
17	10075264	10075278	MA0772.1.IRF7
17	10083438	10083450	MA0018.3.CREB1
17	10087690	10087696	MA0151.1.Arid3a
17	10087793	10087806	MA0884.1.DUXA
17	10087794	10087805	MA0468.1.DUX4
17	10088475	10088488	MA0105.4.NFKB1
17	10088485	10088499	MA0146.2.Zfx
17	10088520	10088531	MA0841.1.NFE2
17	10090066	10090077	MA0478.1.FOSL2
17	10091785	10091794	MA0671.1.NFIX
17	10091785	10091795	MA0670.1.NFIA
17	10091824	10091835	MA0039.3.KLF4
17	10094867	10094882	MA0497.1.MEF2C
17	10094868	10094880	MA1125.1.ZNF384
17	10094869	10094881	MA1125.1.ZNF384
17	10094870	10094882	MA1125.1.ZNF384
17	10094871	10094883	MA1125.1.ZNF384
17	10094872	10094884	MA1125.1.ZNF384
17	10094873	10094885	MA1125.1.ZNF384
17	10094874	10094886	MA1125.1.ZNF384
17	10094875	10094887	MA1125.1.ZNF384
17	10094876	10094888	MA1125.1.ZNF384
17	10094877	10094889	MA1125.1.ZNF384
17	10094878	10094890	MA1125.1.ZNF384
17	10094879	10094891	MA1125.1.ZNF384
17	10094883	10094897	MA0080.4.SPI1
17	10094920	10094931	MA0478.1.FOSL2
17	10099184	10099195	MA0093.2.USF1
17	10099200	10099215	MA0697.1.ZIC3
17	10101582	10101599	MA1154.1.ZNF282
17	10101918	10101929	MA0746.1.SP3
17	10101922	10101934	MA0524.2.TFAP2C
17	10102342	10102353	MA0470.1.E2F4
17	10102439	10102450	MA0002.2.RUNX1
17	10102497	10102508	MA1120.1.SOX13
17	10102655	10102662	MA0081.1.SPIB
17	10102655	10102666	MA0111.1.Spz1
17	10106010	10106020	MA1152.1.SOX15
17	10106016	10106025	MA0619.1.LIN54
17	10106021	10106031	MA0625.1.NFATC3
17	10106078	10106090	MA0019.1.Ddit3::Cebpa
17	10106085	10106095	MA0596.1.SREBF2
17	10106150	10106167	MA1114.1.PBX3
17	10111085	10111106	MA0050.2.IRF1
17	10111087	10111102	MA0517.1.STAT1::STAT2
17	10111365	10111371	MA0130.1.ZNF354C
17	10117525	10117546	MA0528.1.ZNF263
17	10117527	10117548	MA0495.2.MAFF
17	10117528	10117547	MA0496.2.MAFK
17	10130413	10130424	MA0746.1.SP3
17	10130413	10130428	MA0516.1.SP2
17	10137890	10137901	MA0002.2.RUNX1
17	10137948	10137966	MA0149.1.EWSR1-FLI1
17	10137953	10137964	MA1117.1.RELB
17	10137957	10137973	MA0083.3.SRF
17	10138229	10138239	MA0665.1.MSC
17	10138229	10138240	MA0500.1.Myog
17	10143743	10143759	MA0867.1.SOX4
17	10143744	10143759	MA0866.1.SOX21
17	10145987	10146001	MA0163.1.PLAG1
17	10145988	10146002	MA0163.1.PLAG1
17	10152906	10152921	MA0520.1.Stat6
17	10152908	10152919	MA0519.1.Stat5a::Stat5b
17	10152908	10152925	MA1154.1.ZNF282
17	10152915	10152929	MA0080.4.SPI1
17	10152917	10152929	MA0598.2.EHF
17	10152917	10152930	MA0640.1.ELF3
17	10152918	10152929	MA0136.2.ELF5
17	10152919	10152929	MA0645.1.ETV6
17	10152920	10152931	MA0062.2.Gabpa
17	10152945	10152956	MA0480.1.Foxo1
17	10152946	10152961	MA0517.1.STAT1::STAT2
17	10152984	10152996	MA0769.1.Tcf7
17	10152984	10152998	MA0523.1.TCF7L2
17	10152984	10152999	MA0768.1.LEF1
17	10154559	10154574	MA0148.3.FOXA1
17	10154560	10154572	MA0041.1.Foxd3
17	10154563	10154575	MA0047.2.Foxa2
17	10154609	10154618	MA0671.1.NFIX
17	10154609	10154619	MA0670.1.NFIA
17	10154610	10154619	MA0739.1.Hic1
17	10160952	10160963	MA0610.1.DMRT3
17	10160999	10161008	MA0084.1.SRY
17	10161001	10161012	MA0465.1.CDX2
17	10161002	10161013	MA0899.1.HOXA10
17	10161003	10161012	MA0878.1.CDX1
17	10161003	10161013	MA0913.1.Hoxd9
17	10161004	10161016	MA1125.1.ZNF384
17	10161005	10161017	MA1125.1.ZNF384
17	10161006	10161018	MA1125.1.ZNF384
17	10161007	10161019	MA1125.1.ZNF384
17	10161008	10161020	MA1125.1.ZNF384
17	10161011	10161025	MA0687.1.SPIC
17	10161018	10161036	MA0149.1.EWSR1-FLI1
17	10161019	10161031	MA1125.1.ZNF384
17	10169851	10169862	MA0462.1.BATF::JUN
17	10169917	10169928	MA1120.1.SOX13
17	10169928	10169940	MA0647.1.GRHL1
17	10169929	10169939	MA0145.3.TFCP2
17	10169942	10169953	MA0035.3.Gata1
17	10169943	10169954	MA0482.1.Gata4
17	10169954	10169966	MA0794.1.PROX1
17	10170087	10170100	MA1109.1.NEUROD1
17	10170088	10170097	MA0745.1.SNAI2
17	10170088	10170099	MA0521.1.Tcf12
17	10170972	10170985	MA1104.1.GATA6
17	10177854	10177865	MA0161.2.NFIC
17	10177858	10177872	MA0119.1.NFIC::TLX1
17	10194129	10194140	MA0467.1.Crx
17	10196164	10196170	MA0089.1.MAFG::NFE2L1
17	10196177	10196187	MA0890.1.GBX2
17	10196178	10196186	MA0666.1.MSX1
17	10196213	10196226	MA0771.1.HSF4
17	10220721	10220727	MA0006.1.Ahr::Arnt
17	10220748	10220762	MA1102.1.CTCFL
17	10220802	10220816	MA0463.1.Bcl6
17	10220808	10220821	MA1109.1.NEUROD1
17	10220809	10220819	MA0669.1.NEUROG2
17	10220824	10220835	MA0137.3.STAT1
17	10220824	10220838	MA0518.1.Stat4
17	10224421	10224436	MA0497.1.MEF2C
17	10225708	10225723	MA0497.1.MEF2C
17	10225722	10225740	MA0149.1.EWSR1-FLI1
17	10225725	10225743	MA0149.1.EWSR1-FLI1
17	10225726	10225744	MA0149.1.EWSR1-FLI1
17	10225765	10225776	MA0136.2.ELF5
17	10231058	10231069	MA0093.2.USF1
17	10231062	10231068	MA0089.1.MAFG::NFE2L1
17	10231064	10231083	MA0139.1.CTCF
17	10260062	10260072	MA0690.1.TBX21
17	10260062	10260073	MA0688.1.TBX2
17	10260062	10260075	MA0800.1.EOMES
17	10260063	10260073	MA0802.1.TBR1
17	10260515	10260529	MA0740.1.KLF14
17	10260516	10260527	MA0741.1.KLF16
17	10260516	10260528	MA0747.1.SP8
17	10260516	10260531	MA0516.1.SP2
17	10260520	10260534	MA0736.1.GLIS2
17	10264799	10264810	MA0111.1.Spz1
17	10264882	10264894	MA0783.1.PKNOX2
17	10264883	10264892	MA0745.1.SNAI2
17	10264886	10264894	MA0807.1.TBX5
17	10286678	10286684	MA0089.1.MAFG::NFE2L1
17	10297902	10297917	MA1145.1.FOSL2::JUND(var.2)
17	10297903	10297915	MA1133.1.JUN::JUNB(var.2)
17	10297985	10297997	MA0783.1.PKNOX2
17	10297988	10298002	MA0489.1.JUN(var.2)
17	10297991	10298002	MA0490.1.JUNB
17	10297991	10298003	MA1130.1.FOSL2::JUN
17	10297991	10298004	MA1141.1.FOS::JUND
17	10297992	10298002	MA1135.1.FOSB::JUNB
17	10297992	10298003	MA0841.1.NFE2
17	10297992	10298004	MA1134.1.FOS::JUNB
17	10297993	10298002	MA0655.1.JDP2
17	10297993	10298003	MA0099.3.FOS::JUN
17	10298028	10298038	MA0623.1.Neurog1
17	10298029	10298037	MA0607.1.Bhlha15
17	10298048	10298060	MA0091.1.TAL1::TCF3
17	10298048	10298062	MA0832.1.Tcf21
17	10298049	10298061	MA0783.1.PKNOX2
17	10298050	10298060	MA0667.1.MYF6
17	10361452	10361466	MA0463.1.Bcl6
17	10378654	10378666	MA1125.1.ZNF384
17	10378655	10378667	MA1125.1.ZNF384
17	10411279	10411297	MA0051.1.IRF2
17	10411286	10411297	MA0468.1.DUX4
17	10412749	10412758	MA0619.1.LIN54
17	10445915	10445927	MA0481.2.FOXP1
17	10461691	10461702	MA0144.2.STAT3
17	10484432	10484443	MA0471.1.E2F6
17	10484466	10484477	MA1111.1.NR2F2
17	10489729	10489743	MA0029.1.Mecom
17	10491246	10491259	MA1124.1.ZNF24
17	10491247	10491257	MA0903.1.HOXB3
17	10491247	10491258	MA0651.1.HOXC11
17	10491248	10491256	MA0674.1.NKX6-1
17	10491248	10491258	MA0905.1.HOXC10
17	10500429	10500444	MA0497.1.MEF2C
17	10500431	10500443	MA0660.1.MEF2B
17	10500438	10500450	MA1125.1.ZNF384
17	10500954	10500964	MA0633.1.Twist2
17	10500955	10500963	MA0607.1.Bhlha15
17	10500958	10500967	MA0789.1.POU3F4
17	10508833	10508850	MA1114.1.PBX3
17	10508835	10508847	MA1113.1.PBX2
17	10508839	10508847	MA0774.1.MEIS2
17	10508851	10508857	MA0056.1.MZF1
17	10508864	10508882	MA0051.1.IRF2
17	10513538	10513558	MA0066.1.PPARG
17	10513544	10513554	MA0092.1.Hand1::Tcf3
17	10513548	10513561	MA0884.1.DUXA
17	10513550	10513561	MA0601.1.Arid3b
17	10513625	10513638	MA0153.2.HNF1B
17	10513628	10513640	MA0041.1.Foxd3
17	10516958	10516973	MA0497.1.MEF2C
17	10516960	10516972	MA0660.1.MEF2B
17	10519731	10519745	MA0119.1.NFIC::TLX1
17	10519742	10519754	MA0095.2.YY1
17	10520008	10520027	MA0139.1.CTCF
17	10520012	10520026	MA1102.1.CTCFL
17	10521075	10521087	MA0095.2.YY1
17	10521259	10521271	MA1125.1.ZNF384
17	10521260	10521272	MA1125.1.ZNF384
17	10521261	10521273	MA1125.1.ZNF384
17	10521262	10521274	MA1125.1.ZNF384
17	10521263	10521275	MA1125.1.ZNF384
17	10521264	10521276	MA1125.1.ZNF384
17	10521265	10521277	MA1125.1.ZNF384
17	10521266	10521278	MA1125.1.ZNF384
17	10521267	10521279	MA1125.1.ZNF384
17	10521268	10521280	MA1125.1.ZNF384
17	10521269	10521281	MA1125.1.ZNF384
17	10521270	10521282	MA1125.1.ZNF384
17	10521271	10521283	MA1125.1.ZNF384
17	10521272	10521284	MA1125.1.ZNF384
17	10521273	10521285	MA1125.1.ZNF384
17	10521277	10521291	MA0757.1.ONECUT3
17	10521280	10521295	MA0497.1.MEF2C
17	10521281	10521293	MA1125.1.ZNF384
17	10521281	10521301	MA0073.1.RREB1
17	10521282	10521294	MA1125.1.ZNF384
17	10521283	10521295	MA1125.1.ZNF384
17	10521284	10521296	MA1125.1.ZNF384
17	10521285	10521297	MA1125.1.ZNF384
17	10521286	10521298	MA1125.1.ZNF384
17	10521287	10521299	MA1125.1.ZNF384
17	10521288	10521300	MA1125.1.ZNF384
17	10521611	10521620	MA0739.1.Hic1
17	10521634	10521642	MA0719.1.RHOXF1
17	10521674	10521689	MA0492.1.JUND(var.2)
17	10521675	10521688	MA0488.1.JUN
17	10521676	10521689	MA0833.1.ATF4
17	10525196	10525204	MA0807.1.TBX5
17	10525415	10525429	MA0602.1.Arid5a
17	10530416	10530427	MA0845.1.FOXB1
17	10534550	10534569	MA0139.1.CTCF
17	10534553	10534566	MA1100.1.ASCL1
17	10534554	10534568	MA1102.1.CTCFL
17	10534555	10534564	MA0745.1.SNAI2
17	10534559	10534571	MA0024.3.E2F1
17	10535725	10535734	MA0738.1.HIC2
17	10536040	10536052	MA0783.1.PKNOX2
17	10539657	10539669	MA0797.1.TGIF2
17	10539846	10539854	MA0693.2.VDR
17	10539858	10539869	MA0842.1.NRL
17	10539858	10539870	MA0117.2.Mafb
17	10551989	10552000	MA0762.1.ETV2
17	10551990	10551997	MA0081.1.SPIB
17	10551995	10552007	MA0041.1.Foxd3
17	10552056	10552067	MA0161.2.NFIC
17	10552073	10552084	MA0079.3.SP1
17	10552684	10552695	MA0519.1.Stat5a::Stat5b
17	10552685	10552696	MA0137.3.STAT1
17	10560180	10560193	MA0698.1.ZBTB18
17	10564918	10564932	MA0489.1.JUN(var.2)
17	10564919	10564932	MA0485.1.Hoxc9
17	10564920	10564931	MA0594.1.Hoxa9
17	10564922	10564933	MA0477.1.FOSL1
17	10575463	10575479	MA0683.1.POU4F2
17	10575525	10575539	MA0602.1.Arid5a
17	10577472	10577483	MA1117.1.RELB
17	10577490	10577504	MA0163.1.PLAG1
17	10577491	10577505	MA0163.1.PLAG1
17	10577502	10577515	MA0105.4.NFKB1
17	10577508	10577518	MA0829.1.Srebf1(var.2)
17	10587366	10587385	MA0496.2.MAFK
17	10587367	10587382	MA0150.2.Nfe2l2
17	10587370	10587384	MA1101.1.BACH2
17	10589391	10589406	MA0497.1.MEF2C
17	10589393	10589405	MA0660.1.MEF2B
17	10590922	10590937	MA0517.1.STAT1::STAT2
17	10591632	10591642	MA0909.1.HOXD13
17	10591633	10591648	MA0108.2.TBP
17	10591740	10591750	MA0670.1.NFIA
17	10592016	10592027	MA0035.3.Gata1
17	10592017	10592028	MA0482.1.Gata4
17	10593776	10593797	MA1418.1.IRF3
17	10593777	10593793	MA0627.1.Pou2f3
17	10593778	10593790	MA0785.1.POU2F1
17	10593778	10593791	MA0788.1.POU3F3
17	10593778	10593792	MA0784.1.POU1F1
17	10593779	10593790	MA1115.1.POU5F1
17	10593779	10593791	MA0787.1.POU3F2
17	10593780	10593789	MA0789.1.POU3F4
17	10594401	10594418	MA0854.1.Alx1
17	10594404	10594414	MA0893.1.GSX2
17	10594405	10594413	MA0701.1.LHX9
17	10594408	10594414	MA0151.1.Arid3a
17	10594769	10594777	MA0693.2.VDR
17	10594775	10594787	MA0817.1.BHLHE23
17	10594776	10594786	MA0678.1.OLIG2
17	10594779	10594791	MA0041.1.Foxd3
17	10594788	10594799	MA0601.1.Arid3b
17	10594788	10594801	MA0135.1.Lhx3
17	10594789	10594800	MA0621.1.mix-a
17	10594790	10594800	MA0628.1.POU6F1
17	10594790	10594803	MA0153.2.HNF1B
17	10594791	10594799	MA0723.1.VAX2
17	10594831	10594843	MA0041.1.Foxd3
17	10594832	10594842	MA0669.1.NEUROG2
17	10594834	10594849	MA0148.3.FOXA1
17	10594835	10594847	MA0041.1.Foxd3
17	10600251	10600266	MA0653.1.IRF9
17	10600253	10600264	MA1118.1.SIX1
17	10600256	10600272	MA1119.1.SIX2
17	10600261	10600272	MA0713.1.PHOX2A
17	10600262	10600275	MA0135.1.Lhx3
17	10600263	10600284	MA0050.2.IRF1
17	10600264	10600285	MA0050.2.IRF1
17	10600267	10600279	MA0041.1.Foxd3
17	10600670	10600681	MA0472.2.EGR2
17	10600886	10600897	MA0062.2.Gabpa
17	10601059	10601072	MA0750.2.ZBTB7A
17	10601062	10601074	MA0155.1.INSM1
17	10601073	10601085	MA0524.2.TFAP2C
17	10601185	10601195	MA0753.1.ZNF740
17	10601258	10601266	MA1153.1.Smad4
17	10601308	10601320	MA0041.1.Foxd3
17	10601371	10601383	MA1125.1.ZNF384
17	10601372	10601384	MA1125.1.ZNF384
17	10601433	10601442	MA0738.1.HIC2
17	10601470	10601480	MA0793.1.POU6F2
17	10601471	10601481	MA0893.1.GSX2
17	10601472	10601480	MA0701.1.LHX9
17	10601473	10601483	MA0780.1.PAX3
17	10601473	10601484	MA0601.1.Arid3b
17	10601591	10601606	MA0517.1.STAT1::STAT2
17	10602132	10602143	MA0002.2.RUNX1
17	10602248	10602263	MA0866.1.SOX21
17	10602255	10602265	MA1152.1.SOX15
17	10602286	10602297	MA1118.1.SIX1
17	10602767	10602779	MA0695.1.ZBTB7C
17	10602768	10602778	MA0684.1.RUNX3
17	10602798	10602808	MA1152.1.SOX15
17	10602820	10602841	MA0050.2.IRF1
17	10602825	10602846	MA0050.2.IRF1
17	10602827	10602842	MA0517.1.STAT1::STAT2
17	10602829	10602850	MA0050.2.IRF1
17	10602830	10602851	MA0050.2.IRF1
17	10602831	10602852	MA0050.2.IRF1
17	10602832	10602853	MA0050.2.IRF1
17	10602833	10602854	MA0050.2.IRF1
17	10602834	10602855	MA0050.2.IRF1
17	10602835	10602856	MA0050.2.IRF1
17	10602836	10602857	MA0050.2.IRF1
17	10602837	10602858	MA0050.2.IRF1
17	10602907	10602917	MA0595.1.SREBF1
17	10602919	10602931	MA0131.2.HINFP
17	10602922	10602933	MA0079.3.SP1
17	10602922	10602937	MA0516.1.SP2
17	10602933	10602941	MA0693.2.VDR
17	10602985	10602991	MA0006.1.Ahr::Arnt
17	10603007	10603019	MA1125.1.ZNF384
17	10603382	10603403	MA0050.2.IRF1
17	10603384	10603394	MA0508.2.PRDM1
17	10603384	10603399	MA0517.1.STAT1::STAT2
17	10603415	10603427	MA0091.1.TAL1::TCF3
17	10603417	10603427	MA0678.1.OLIG2
17	10603934	10603943	MA0745.1.SNAI2
17	10603937	10603945	MA0807.1.TBX5
17	10604079	10604091	MA1125.1.ZNF384
17	10604080	10604092	MA1125.1.ZNF384
17	10604081	10604093	MA1125.1.ZNF384
17	10604082	10604094	MA1125.1.ZNF384
17	10604083	10604095	MA1125.1.ZNF384
17	10604084	10604096	MA1125.1.ZNF384
17	10604085	10604097	MA1125.1.ZNF384
17	10604086	10604098	MA1125.1.ZNF384
17	10604087	10604099	MA1125.1.ZNF384
17	10604088	10604100	MA1125.1.ZNF384
17	10604089	10604101	MA1125.1.ZNF384
17	10604090	10604102	MA1125.1.ZNF384
17	10604091	10604103	MA1125.1.ZNF384
17	10604092	10604104	MA1125.1.ZNF384
17	10606042	10606052	MA0633.1.Twist2
17	10606042	10606053	MA0093.2.USF1
17	10606565	10606584	MA0494.1.Nr1h3::Rxra
17	10607785	10607796	MA0479.1.FOXH1
17	10613352	10613361	MA0077.1.SOX9
17	10613352	10613362	MA0515.1.Sox6
17	10613354	10613361	MA0087.1.Sox5
17	10613374	10613382	MA0719.1.RHOXF1
17	10613403	10613415	MA0041.1.Foxd3
17	10613406	10613421	MA0148.3.FOXA1
17	10613412	10613427	MA0148.3.FOXA1
17	10613414	10613427	MA0507.1.POU2F2
17	10613416	10613428	MA0047.2.Foxa2
17	10626399	10626410	MA1117.1.RELB
17	10626438	10626450	MA0821.1.HES5
17	10626439	10626449	MA0823.1.HEY1
17	10629662	10629677	MA0492.1.JUND(var.2)
17	10630706	10630720	MA0489.1.JUN(var.2)
17	10630708	10630719	MA0462.1.BATF::JUN
17	10630709	10630720	MA0490.1.JUNB
17	10630710	10630720	MA1135.1.FOSB::JUNB
17	10630723	10630738	MA0501.1.MAF::NFE2
17	10630726	10630737	MA0842.1.NRL
17	10630726	10630738	MA0117.2.Mafb
17	10630742	10630763	MA0495.2.MAFF
17	10630743	10630757	MA0489.1.JUN(var.2)
17	10630743	10630762	MA0496.2.MAFK
17	10630744	10630759	MA0150.2.Nfe2l2
17	10630745	10630760	MA0591.1.Bach1::Mafk
17	10630746	10630757	MA0490.1.JUNB
17	10630746	10630758	MA1130.1.FOSL2::JUN
17	10630746	10630759	MA1141.1.FOS::JUND
17	10630747	10630757	MA1135.1.FOSB::JUNB
17	10630747	10630758	MA0476.1.FOS
17	10630747	10630759	MA1134.1.FOS::JUNB
17	10630747	10630761	MA1101.1.BACH2
17	10630748	10630758	MA0099.3.FOS::JUN
17	10630748	10630763	MA0501.1.MAF::NFE2
17	10631936	10631953	MA0731.1.BCL6B
17	10631939	10631950	MA0144.2.STAT3
17	10631940	10631953	MA0770.1.HSF2
17	10633019	10633034	MA0777.1.MYBL2
17	10633036	10633051	MA0065.2.Pparg::Rxra
17	10633039	10633051	MA0155.1.INSM1
17	10633039	10633053	MA1102.1.CTCFL
17	10633235	10633250	MA0516.1.SP2
17	10633269	10633280	MA0079.3.SP1
17	10633318	10633330	MA0524.2.TFAP2C
17	10633318	10633332	MA1102.1.CTCFL
17	10633424	10633434	MA1116.1.RBPJ
17	10633435	10633449	MA0163.1.PLAG1
17	10633492	10633500	MA0693.2.VDR
17	10633596	10633606	MA0057.1.MZF1(var.2)
17	10633708	10633718	MA0829.1.Srebf1(var.2)
17	10638984	10638996	MA1125.1.ZNF384
17	10638995	10639007	MA1125.1.ZNF384
17	10639056	10639067	MA0470.1.E2F4
17	10640586	10640605	MA0139.1.CTCF
17	10640592	10640604	MA0095.2.YY1
17	10640607	10640618	MA0137.3.STAT1
17	10640607	10640621	MA0518.1.Stat4
17	10640609	10640619	MA1116.1.RBPJ
17	10640773	10640788	MA0502.1.NFYB
17	10640790	10640804	MA0489.1.JUN(var.2)
17	10647896	10647909	MA0750.2.ZBTB7A
17	10647897	10647907	MA0098.3.ETS1
17	10647898	10647909	MA0062.2.Gabpa
17	10647955	10647966	MA0715.1.PROP1
17	10657606	10657620	MA1102.1.CTCFL
17	10658003	10658014	MA0479.1.FOXH1
17	10658004	10658012	MA0719.1.RHOXF1
17	10658007	10658013	MA0130.1.ZNF354C
17	10672407	10672422	MA0142.1.Pou5f1::Sox2
17	10672415	10672431	MA0510.2.RFX5
17	10672416	10672430	MA0509.1.Rfx1
17	10672445	10672454	MA0077.1.SOX9
17	10672445	10672455	MA1152.1.SOX15
17	10672447	10672454	MA0087.1.Sox5
17	10672458	10672475	MA0752.1.ZNF410
17	10676001	10676016	MA0497.1.MEF2C
17	10695642	10695656	MA0863.1.MTF1
17	10695644	10695654	MA1099.1.Hes1
17	10695673	10695689	MA0859.1.Rarg
17	10695683	10695698	MA0150.2.Nfe2l2
17	10695684	10695699	MA0591.1.Bach1::Mafk
17	10695686	10695692	MA0089.1.MAFG::NFE2L1
17	10695686	10695700	MA1101.1.BACH2
17	10695777	10695788	MA0060.3.NFYA
17	10695797	10695804	MA0081.1.SPIB
17	10704012	10704025	MA0507.1.POU2F2
17	10704587	10704595	MA0831.2.TFE3
17	10704598	10704612	MA0146.2.Zfx
17	10704626	10704638	MA0783.1.PKNOX2
17	10704627	10704636	MA0745.1.SNAI2
17	10704630	10704638	MA0807.1.TBX5
17	10715400	10715411	MA0468.1.DUX4
17	10727999	10728015	MA0868.1.SOX8
17	10728000	10728009	MA0077.1.SOX9
17	10728000	10728010	MA1152.1.SOX15
17	10730078	10730088	MA0603.1.Arntl
17	10730079	10730089	MA0663.1.MLX
17	10730081	10730087	MA0004.1.Arnt
17	10730081	10730102	MA0495.2.MAFF
17	10730082	10730101	MA0496.2.MAFK
17	10730089	10730108	MA0139.1.CTCF
17	10730102	10730115	MA0488.1.JUN
17	10730104	10730115	MA1131.1.FOSL2::JUN(var.2)
17	10730105	10730115	MA1129.1.FOSL1::JUN(var.2)
17	10738204	10738215	MA0040.1.Foxq1
17	10738207	10738228	MA0050.2.IRF1
17	10738208	10738220	MA0041.1.Foxd3
17	10738208	10738229	MA0050.2.IRF1
17	10738209	10738224	MA0517.1.STAT1::STAT2
17	10738212	10738224	MA0041.1.Foxd3
17	10740327	10740335	MA0766.1.GATA5
17	10740331	10740348	MA0860.1.Rarg(var.2)
17	10740395	10740411	MA0510.2.RFX5
17	10740847	10740859	MA0155.1.INSM1
17	10742360	10742373	MA0813.1.TFAP2B(var.3)
17	10748061	10748074	MA0105.4.NFKB1
17	10748336	10748349	MA0813.1.TFAP2B(var.3)
17	10748389	10748399	MA0057.1.MZF1(var.2)
17	10748392	10748398	MA0056.1.MZF1
17	10748392	10748413	MA0528.1.ZNF263
17	10748400	10748406	MA0056.1.MZF1
17	10748400	10748421	MA0528.1.ZNF263
17	10748414	10748420	MA0056.1.MZF1
17	10748446	10748460	MA0518.1.Stat4
17	10748514	10748525	MA0035.3.Gata1
17	10748515	10748526	MA0482.1.Gata4
17	10748516	10748534	MA0140.2.GATA1::TAL1
17	10748524	10748541	MA0685.1.SP4
17	10748611	10748626	MA0504.1.NR2C2
17	10748640	10748653	MA0513.1.SMAD2::SMAD3::SMAD4
17	10748646	10748661	MA0116.1.Znf423
17	10748715	10748723	MA1153.1.Smad4
17	10760740	10760752	MA0794.1.PROX1
17	10760750	10760762	MA1125.1.ZNF384
17	10760946	10760957	MA0079.3.SP1
17	10760946	10760961	MA0516.1.SP2
17	10761028	10761042	MA0602.1.Arid5a
17	10761029	10761041	MA0041.1.Foxd3
17	10763759	10763771	MA1421.1.TCF7L1
17	10763808	10763815	MA0087.1.Sox5
17	10763817	10763827	MA0690.1.TBX21
17	10763817	10763828	MA0688.1.TBX2
17	10763817	10763830	MA0800.1.EOMES
17	10763818	10763826	MA0807.1.TBX5
17	10763818	10763828	MA0802.1.TBR1
17	10777570	10777585	MA0497.1.MEF2C
17	10777572	10777584	MA0660.1.MEF2B
17	10779464	10779483	MA0139.1.CTCF
17	10779477	10779487	MA0596.1.SREBF2
17	10779478	10779486	MA0801.1.MGA
17	10823907	10823927	MA0073.1.RREB1
17	10823921	10823935	MA0790.1.POU4F1
17	10823921	10823937	MA0683.1.POU4F2
17	10823996	10824007	MA0144.2.STAT3
17	10842480	10842497	MA0685.1.SP4
17	10842498	10842517	MA0139.1.CTCF
17	10842604	10842615	MA0060.3.NFYA
17	10842606	10842614	MA0611.1.Dux
17	10842606	10842616	MA0650.1.HOXA13
17	10842638	10842652	MA0154.3.EBF1
17	10849866	10849872	MA0130.1.ZNF354C
17	10849983	10849993	MA1132.1.JUN::JUNB
17	10850031	10850045	MA0518.1.Stat4
17	10873556	10873566	MA0895.1.HMBOX1
17	10873574	10873592	MA0051.1.IRF2
17	10873576	10873587	MA0762.1.ETV2
17	10873652	10873663	MA0465.1.CDX2
17	10873653	10873664	MA0479.1.FOXH1
17	10873654	10873663	MA0878.1.CDX1
17	10873654	10873664	MA0650.1.HOXA13
17	10873657	10873664	MA0847.1.FOXD2
17	10879035	10879045	MA1116.1.RBPJ
17	10879053	10879066	MA0833.1.ATF4
17	10880040	10880054	MA0146.2.Zfx
17	10903782	10903790	MA0125.1.Nobox
17	10903807	10903816	MA0676.1.Nr2e1
17	10903871	10903883	MA0785.1.POU2F1
17	10903873	10903882	MA0789.1.POU3F4
17	10903896	10903906	MA0669.1.NEUROG2
17	10903906	10903927	MA0050.2.IRF1
17	10918283	10918293	MA0700.1.LHX2
17	10924931	10924940	MA0078.1.Sox17
17	10928274	10928284	MA0643.1.Esrrg
17	10928274	10928285	MA0141.3.ESRRB
17	10928293	10928304	MA0476.1.FOS
17	10928293	10928305	MA1134.1.FOS::JUNB
17	10934900	10934914	MA0602.1.Arid5a
17	10934956	10934962	MA0089.1.MAFG::NFE2L1
17	10947295	10947311	MA1126.1.FOS::JUN(var.2)
17	10951625	10951632	MA0081.1.SPIB
17	10969747	10969758	MA0519.1.Stat5a::Stat5b
17	10969748	10969762	MA0463.1.Bcl6
17	10969758	10969776	MA0149.1.EWSR1-FLI1
17	10969815	10969833	MA0861.1.TP73
17	10969839	10969852	MA0507.1.POU2F2
17	10973987	10974001	MA0030.1.FOXF2
17	10973988	10973999	MA0873.1.HOXD12
17	10973992	10973999	MA0847.1.FOXD2
17	10973992	10974000	MA0614.1.Foxj2
17	10974112	10974127	MA1155.1.ZSCAN4
17	10974124	10974136	MA0769.1.Tcf7
17	10974124	10974139	MA0065.2.Pparg::Rxra
17	10974124	10974141	MA0115.1.NR1H2::RXRA
17	10974125	10974139	MA0512.2.Rxra
17	10974125	10974141	MA0114.3.Hnf4a
17	10977822	10977830	MA0143.3.Sox2
17	10977822	10977831	MA0077.1.SOX9
17	10977822	10977832	MA1152.1.SOX15
17	10977823	10977834	MA0040.1.Foxq1
17	10977824	10977831	MA0087.1.Sox5
17	10977842	10977853	MA0161.2.NFIC
17	11021263	11021274	MA0841.1.NFE2
17	11021346	11021360	MA0069.1.Pax6
17	11022601	11022614	MA0778.1.NFKB2
17	11022617	11022632	MA0497.1.MEF2C
17	11022619	11022631	MA0660.1.MEF2B
17	11022626	11022638	MA1125.1.ZNF384
17	11029384	11029395	MA0161.2.NFIC
17	11029422	11029439	MA1114.1.PBX3
17	11040873	11040883	MA1116.1.RBPJ
17	11040885	11040900	MA0520.1.Stat6
17	11040888	11040899	MA0137.3.STAT1
17	11040888	11040902	MA0518.1.Stat4
17	11049020	11049027	MA0164.1.Nr2e3
17	11049044	11049054	MA0678.1.OLIG2
17	11049054	11049065	MA0465.1.CDX2
17	11049055	11049066	MA0899.1.HOXA10
17	11049056	11049065	MA0878.1.CDX1
17	11049056	11049066	MA0913.1.Hoxd9
17	11049057	11049069	MA1125.1.ZNF384
17	11049058	11049070	MA1125.1.ZNF384
17	11049059	11049071	MA1125.1.ZNF384
17	11054090	11054100	MA0603.1.Arntl
17	11054091	11054100	MA0608.1.Creb3l2
17	11054091	11054101	MA0663.1.MLX
17	11054092	11054100	MA0622.1.Mlxip
17	11054093	11054099	MA0004.1.Arnt
17	11054991	11055004	MA1124.1.ZNF24
17	11072574	11072585	MA0689.1.TBX20
17	11072638	11072655	MA0731.1.BCL6B
17	11075817	11075832	MA0501.1.MAF::NFE2
17	11078867	11078878	MA1111.1.NR2F2
17	11087894	11087905	MA0161.2.NFIC
17	11099859	11099870	MA0467.1.Crx
17	11102371	11102387	MA0083.3.SRF
17	11107373	11107388	MA0497.1.MEF2C
17	11107375	11107387	MA0660.1.MEF2B
17	11107404	11107417	MA0513.1.SMAD2::SMAD3::SMAD4
17	11107410	11107420	MA0824.1.ID4
17	11146226	11146240	MA1420.1.IRF5
17	11147450	11147456	MA0056.1.MZF1
17	11159368	11159377	MA0124.2.Nkx3-1
17	11159369	11159377	MA0914.1.ISL2
17	11159571	11159586	MA0505.1.Nr5a2
17	11161745	11161762	MA0858.1.Rarb(var.2)
17	11161771	11161780	MA0124.2.Nkx3-1
17	11161772	11161780	MA0914.1.ISL2
17	11173462	11173476	MA0790.1.POU4F1
17	11176711	11176732	MA0495.2.MAFF
17	11176712	11176731	MA0496.2.MAFK
17	11176723	11176738	MA0505.1.Nr5a2
17	11176878	11176889	MA0592.2.Esrra
17	11177651	11177669	MA0051.1.IRF2
17	11177658	11177679	MA0138.2.REST
17	11177694	11177709	MA0150.2.Nfe2l2
17	11177698	11177713	MA0501.1.MAF::NFE2
17	11182139	11182148	MA0608.1.Creb3l2
17	11182139	11182149	MA0823.1.HEY1
17	11182140	11182148	MA0617.1.Id2
17	11182141	11182147	MA0004.1.Arnt
17	11182168	11182180	MA0769.1.Tcf7
17	11182168	11182183	MA0768.1.LEF1
17	11182172	11182178	MA0151.1.Arid3a
17	11182172	11182186	MA0518.1.Stat4
17	11197153	11197167	MA0790.1.POU4F1
17	11197153	11197169	MA0791.1.POU4F3
17	11197155	11197168	MA0135.1.Lhx3
17	11197157	11197171	MA0790.1.POU4F1
17	11197158	11197175	MA0910.1.Hoxd8
17	11197173	11197185	MA0660.1.MEF2B
17	11203293	11203308	MA0497.1.MEF2C
17	11203295	11203307	MA0660.1.MEF2B
17	11203326	11203338	MA0821.1.HES5
17	11234049	11234061	MA1125.1.ZNF384
17	11236136	11236143	MA0498.2.MEIS1
17	11236136	11236144	MA0774.1.MEIS2
17	11236151	11236161	MA0692.1.TFEB
17	11236151	11236162	MA0093.2.USF1
17	11236153	11236161	MA0831.2.TFE3
17	11237976	11237985	MA0671.1.NFIX
17	11237976	11237986	MA0670.1.NFIA
17	11237977	11237986	MA0739.1.Hic1
17	11237985	11237995	MA0820.1.FIGLA
17	11238358	11238367	MA0673.1.NKX2-8
17	11238436	11238447	MA0111.1.Spz1
17	11242424	11242434	MA0633.1.Twist2
17	11242425	11242433	MA0607.1.Bhlha15
17	11242427	11242438	MA0025.1.NFIL3
17	11242428	11242439	MA0610.1.DMRT3
17	11250568	11250575	MA0081.1.SPIB
17	11250569	11250590	MA1418.1.IRF3
17	11250607	11250613	MA0151.1.Arid3a
17	11252497	11252511	MA0758.1.E2F7
17	11252513	11252523	MA0606.1.NFAT5
17	11252531	11252539	MA0143.3.Sox2
17	11252531	11252540	MA0077.1.SOX9
17	11252531	11252541	MA1152.1.SOX15
17	11252533	11252540	MA0087.1.Sox5
17	11259725	11259741	MA0912.1.Hoxd3
17	11259726	11259737	MA0681.1.Phox2b
17	11259726	11259738	MA0019.1.Ddit3::Cebpa
17	11259730	11259738	MA0666.1.MSX1
17	11266270	11266287	MA0874.1.Arx
17	11269755	11269768	MA0507.1.POU2F2
17	11269816	11269826	MA0669.1.NEUROG2
17	11272405	11272416	MA0144.2.STAT3
17	11277323	11277338	MA1155.1.ZSCAN4
17	11290618	11290628	MA0877.1.Barhl1
17	11290648	11290661	MA1100.1.ASCL1
17	11290651	11290667	MA0857.1.Rarb
17	11290652	11290667	MA0728.1.Nr2f6(var.2)
17	11290652	11290668	MA0859.1.Rarg
17	11290652	11290670	MA0729.1.RARA
17	11290659	11290667	MA0693.2.VDR
17	11290660	11290675	MA0505.1.Nr5a2
17	11292484	11292493	MA0597.1.THAP1
17	11309089	11309101	MA0769.1.Tcf7
17	11310197	11310209	MA0070.1.PBX1
17	11315261	11315268	MA0087.1.Sox5
17	11325521	11325531	MA0522.2.TCF3
17	11325521	11325532	MA0103.3.ZEB1
17	11325578	11325590	MA0797.1.TGIF2
17	11330803	11330810	MA0164.1.Nr2e3
17	11330819	11330829	MA0625.1.NFATC3
17	11332349	11332363	MA0146.2.Zfx
17	11332376	11332389	MA0698.1.ZBTB18
17	11332377	11332389	MA0783.1.PKNOX2
17	11332378	11332387	MA0745.1.SNAI2
17	11332380	11332390	MA0690.1.TBX21
17	11332381	11332389	MA0807.1.TBX5
17	11332381	11332391	MA0802.1.TBR1
17	11332410	11332416	MA0130.1.ZNF354C
17	11332412	11332422	MA0508.2.PRDM1
17	11332418	11332429	MA0479.1.FOXH1
17	11332422	11332428	MA0130.1.ZNF354C
17	11335491	11335498	MA0081.1.SPIB
17	11335529	11335540	MA1131.1.FOSL2::JUN(var.2)
17	11335529	11335541	MA0018.3.CREB1
17	11335529	11335545	MA1126.1.FOS::JUN(var.2)
17	11335530	11335540	MA1143.1.FOSL1::JUND(var.2)
17	11335578	11335593	MA0142.1.Pou5f1::Sox2
17	11352283	11352298	MA0148.3.FOXA1
17	11352287	11352299	MA0047.2.Foxa2
17	11352355	11352361	MA0056.1.MZF1
17	11352362	11352376	MA0029.1.Mecom
17	11353733	11353747	MA0163.1.PLAG1
17	11353747	11353764	MA0860.1.Rarg(var.2)
17	11353750	11353760	MA0829.1.Srebf1(var.2)
17	11353754	11353766	MA0018.3.CREB1
17	11353808	11353820	MA0660.1.MEF2B
17	11353829	11353838	MA0745.1.SNAI2
17	11354488	11354494	MA0006.1.Ahr::Arnt
17	11354499	11354512	MA1107.1.KLF9
17	11354520	11354530	MA0606.1.NFAT5
17	11354521	11354528	MA0152.1.NFATC2
17	11377592	11377601	MA0078.1.Sox17
17	11377594	11377609	MA0142.1.Pou5f1::Sox2
17	11386799	11386815	MA0904.1.Hoxb5
17	11386801	11386811	MA0879.1.Dlx1
17	11386821	11386832	MA0040.1.Foxq1
17	11386844	11386856	MA1125.1.ZNF384
17	11386845	11386857	MA1125.1.ZNF384
17	11386851	11386870	MA0139.1.CTCF
17	11386856	11386867	MA0093.2.USF1
17	11405342	11405357	MA0768.1.LEF1
17	11405344	11405355	MA0442.2.SOX10
17	11405812	11405821	MA0745.1.SNAI2
17	11405812	11405823	MA0521.1.Tcf12
17	11422327	11422334	MA0081.1.SPIB
17	11422344	11422356	MA0747.1.SP8
17	11422357	11422367	MA0603.1.Arntl
17	11422358	11422368	MA0829.1.Srebf1(var.2)
17	11422359	11422367	MA0622.1.Mlxip
17	11422360	11422366	MA0004.1.Arnt
17	11423176	11423186	MA0691.1.TFAP4
17	11423176	11423189	MA0499.1.Myod1
17	11423209	11423225	MA0510.2.RFX5
17	11423215	11423221	MA0089.1.MAFG::NFE2L1
17	11423455	11423466	MA0465.1.CDX2
17	11423456	11423467	MA0873.1.HOXD12
17	11423457	11423467	MA0905.1.HOXC10
17	11428271	11428292	MA0528.1.ZNF263
17	11428341	11428362	MA0050.2.IRF1
17	11428342	11428363	MA0050.2.IRF1
17	11428345	11428357	MA0041.1.Foxd3
17	11428347	11428357	MA1152.1.SOX15
17	11428347	11428368	MA0050.2.IRF1
17	11428348	11428360	MA0041.1.Foxd3
17	11428353	11428368	MA0148.3.FOXA1
17	11437343	11437355	MA0019.1.Ddit3::Cebpa
17	11437343	11437359	MA0859.1.Rarg
17	11455937	11455948	MA0032.2.FOXC1
17	11455944	11455954	MA0793.1.POU6F2
17	11455945	11455957	MA0911.1.Hoxa11
17	11455946	11455956	MA0913.1.Hoxd9
17	11455949	11455955	MA0151.1.Arid3a
17	11458697	11458707	MA0508.2.PRDM1
17	11461104	11461117	MA1100.1.ASCL1
17	11461105	11461117	MA0821.1.HES5
17	11461106	11461116	MA0824.1.ID4
17	11461106	11461117	MA0103.3.ZEB1
17	11461106	11461119	MA0499.1.Myod1
17	11461293	11461306	MA1100.1.ASCL1
17	11461295	11461305	MA0665.1.MSC
17	11461295	11461306	MA0500.1.Myog
17	11461295	11461308	MA0499.1.Myod1
17	11461859	11461865	MA0056.1.MZF1
17	11470015	11470025	MA1152.1.SOX15
17	11472467	11472474	MA0164.1.Nr2e3
17	11472596	11472614	MA0149.1.EWSR1-FLI1
17	11472600	11472618	MA0149.1.EWSR1-FLI1
17	11472604	11472622	MA0149.1.EWSR1-FLI1
17	11472608	11472626	MA0149.1.EWSR1-FLI1
17	11492546	11492559	MA1121.1.TEAD2
17	11492547	11492557	MA0090.2.TEAD1
17	11492548	11492556	MA0808.1.TEAD3
17	11492555	11492566	MA0842.1.NRL
17	11492555	11492567	MA0117.2.Mafb
17	11492598	11492608	MA0100.3.MYB
17	11492605	11492619	MA0523.1.TCF7L2
17	11492606	11492616	MA0038.1.Gfi1
17	11501643	11501657	MA0509.1.Rfx1
17	11501665	11501679	MA0740.1.KLF14
17	11501666	11501676	MA0599.1.KLF5
17	11501666	11501677	MA0746.1.SP3
17	11501666	11501678	MA0747.1.SP8
17	11501712	11501723	MA1122.1.TFDP1
17	11501767	11501779	MA0131.2.HINFP
17	11501776	11501792	MA0510.2.RFX5
17	11501777	11501791	MA0509.1.Rfx1
17	11513627	11513646	MA0494.1.Nr1h3::Rxra
17	11513634	11513645	MA0493.1.Klf1
17	11513657	11513668	MA0003.3.TFAP2A
17	11514488	11514506	MA0861.1.TP73
17	11514555	11514565	MA0514.1.Sox3
17	11514566	11514580	MA0696.1.ZIC1
17	11514566	11514581	MA0697.1.ZIC3
17	11523083	11523094	MA0059.1.MAX::MYC
17	11523083	11523095	MA0104.4.MYCN
17	11523084	11523094	MA0663.1.MLX
17	11523085	11523093	MA0617.1.Id2
17	11523086	11523092	MA0004.1.Arnt
17	11523881	11523891	MA0595.1.SREBF1
17	11525125	11525136	MA0478.1.FOSL2
17	11589187	11589197	MA0595.1.SREBF1
17	11601999	11602009	MA0706.1.MEOX2
17	11602000	11602008	MA0885.1.Dlx2
17	11602032	11602047	MA0148.3.FOXA1
17	11602033	11602044	MA0040.1.Foxq1
17	11602036	11602048	MA0047.2.Foxa2
17	11602120	11602131	MA0003.3.TFAP2A
17	11602128	11602138	MA0038.1.Gfi1
17	11614462	11614480	MA0620.2.MITF
17	11614466	11614476	MA0692.1.TFEB
17	11648073	11648094	MA0050.2.IRF1
17	11648080	11648093	MA0513.1.SMAD2::SMAD3::SMAD4
17	11648103	11648112	MA0597.1.THAP1
17	11649986	11649994	MA0614.1.Foxj2
17	11650089	11650100	MA0137.3.STAT1
17	11650089	11650103	MA0518.1.Stat4
17	11651525	11651535	MA0816.1.Ascl2
17	11656360	11656371	MA0479.1.FOXH1
17	11659759	11659775	MA0083.3.SRF
17	11659760	11659770	MA0109.1.HLTF
17	11659794	11659808	MA0757.1.ONECUT3
17	11681959	11681972	MA1100.1.ASCL1
17	11681959	11681980	MA0528.1.ZNF263
17	11681960	11681973	MA1109.1.NEUROD1
17	11681970	11681988	MA0149.1.EWSR1-FLI1
17	11687916	11687931	MA0497.1.MEF2C
17	11687936	11687945	MA0738.1.HIC2
17	11687968	11687984	MA0683.1.POU4F2
17	11687972	11687983	MA0025.1.NFIL3
17	11687973	11687984	MA0845.1.FOXB1
17	11712715	11712730	MA0497.1.MEF2C
17	11712724	11712736	MA1125.1.ZNF384
17	11712753	11712763	MA0824.1.ID4
17	11712753	11712764	MA0103.3.ZEB1
17	11714822	11714840	MA1148.1.PPARA::RXRA
17	11714920	11714931	MA0483.1.Gfi1b
17	11714924	11714934	MA0691.1.TFAP4
17	11727609	11727619	MA0508.2.PRDM1
17	11727647	11727668	MA0495.2.MAFF
17	11727648	11727667	MA0496.2.MAFK
17	11727666	11727672	MA0151.1.Arid3a
17	11736521	11736532	MA0688.1.TBX2
17	11736522	11736530	MA0807.1.TBX5
17	11736522	11736532	MA0802.1.TBR1
17	11736522	11736540	MA0620.2.MITF
17	11736526	11736536	MA0692.1.TFEB
17	11736526	11736537	MA0093.2.USF1
17	11736914	11736924	MA1152.1.SOX15
17	11736916	11736923	MA0087.1.Sox5
17	11736955	11736976	MA0050.2.IRF1
17	11736962	11736974	MA0041.1.Foxd3
17	11737870	11737879	MA0738.1.HIC2
17	11737897	11737906	MA0738.1.HIC2
17	11737949	11737958	MA0745.1.SNAI2
17	11737981	11737993	MA0598.2.EHF
17	11737981	11737994	MA0640.1.ELF3
17	11737982	11737993	MA0136.2.ELF5
17	11737982	11737995	MA0750.2.ZBTB7A
17	11737983	11737993	MA0645.1.ETV6
17	11737984	11737995	MA0062.2.Gabpa
17	11759916	11759937	MA0528.1.ZNF263
17	11759923	11759944	MA0528.1.ZNF263
17	11759959	11759973	MA0119.1.NFIC::TLX1
17	11762564	11762576	MA0660.1.MEF2B
17	11762570	11762585	MA0497.1.MEF2C
17	11762574	11762584	MA0879.1.Dlx1
17	11762588	11762599	MA0646.1.GCM1
17	11777219	11777231	MA1125.1.ZNF384
17	11777220	11777232	MA1125.1.ZNF384
17	11777260	11777272	MA1125.1.ZNF384
17	11777261	11777273	MA1125.1.ZNF384
17	11777262	11777274	MA1125.1.ZNF384
17	11777447	11777458	MA0103.3.ZEB1
17	11788524	11788539	MA0504.1.NR2C2
17	11788532	11788549	MA0860.1.Rarg(var.2)
17	11811465	11811478	MA0507.1.POU2F2
17	11811525	11811537	MA1125.1.ZNF384
17	11811526	11811538	MA1125.1.ZNF384
17	11811751	11811757	MA0130.1.ZNF354C
17	11811803	11811811	MA0611.1.Dux
17	11811804	11811815	MA0465.1.CDX2
17	11811805	11811816	MA0873.1.HOXD12
17	11811805	11811817	MA0911.1.Hoxa11
17	11811806	11811815	MA0878.1.CDX1
17	11811806	11811816	MA0905.1.HOXC10
17	11811819	11811826	MA0164.1.Nr2e3
17	11819365	11819375	MA0508.2.PRDM1
17	11823583	11823593	MA0829.1.Srebf1(var.2)
17	11823583	11823594	MA0093.2.USF1
17	11834997	11835008	MA0493.1.Klf1
17	11834997	11835010	MA1107.1.KLF9
17	11834998	11835008	MA0599.1.KLF5
17	11834998	11835009	MA0746.1.SP3
17	11834999	11835010	MA0039.3.KLF4
17	11838062	11838072	MA0596.1.SREBF2
17	11838131	11838142	MA0002.2.RUNX1
17	11851626	11851637	MA0079.3.SP1
17	11851626	11851641	MA0516.1.SP2
17	11851637	11851645	MA0693.2.VDR
17	11851683	11851692	MA0745.1.SNAI2
17	11854103	11854114	MA0480.1.Foxo1
17	11854123	11854134	MA1110.1.NR1H4
17	11854133	11854144	MA0442.2.SOX10
17	11854157	11854174	MA0858.1.Rarb(var.2)
17	11854166	11854174	MA0693.2.VDR
17	11854173	11854184	MA0035.3.Gata1
17	11854174	11854185	MA0482.1.Gata4
17	11854175	11854193	MA0140.2.GATA1::TAL1
17	11864443	11864455	MA0095.2.YY1
17	11864497	11864506	MA0745.1.SNAI2
17	11874255	11874266	MA0907.1.HOXC13
17	11874262	11874273	MA0442.2.SOX10
17	11874375	11874386	MA0468.1.DUX4
17	11874419	11874431	MA0785.1.POU2F1
17	11874419	11874432	MA0788.1.POU3F3
17	11874420	11874432	MA0787.1.POU3F2
17	11874421	11874430	MA0792.1.POU5F1B
17	11885008	11885018	MA0071.1.RORA
17	11885008	11885019	MA1150.1.RORB
17	11885009	11885019	MA1112.1.NR4A1
17	11885009	11885020	MA1111.1.NR2F2
17	11885011	11885019	MA0160.1.NR4A2
17	11885038	11885048	MA0038.1.Gfi1
17	11885039	11885050	MA0483.1.Gfi1b
17	11890467	11890479	MA0091.1.TAL1::TCF3
17	11890473	11890484	MA0002.2.RUNX1
17	11892249	11892266	MA0860.1.Rarg(var.2)
17	11898352	11898367	MA0108.2.TBP
17	11900332	11900344	MA0695.1.ZBTB7C
17	11900539	11900549	MA0753.1.ZNF740
17	11900592	11900604	MA0131.2.HINFP
17	11900821	11900829	MA0259.1.ARNT::HIF1A
17	11900821	11900831	MA1106.1.HIF1A
17	11900841	11900853	MA0155.1.INSM1
17	11900841	11900855	MA1102.1.CTCFL
17	11900935	11900947	MA0095.2.YY1
17	11900985	11900998	MA1124.1.ZNF24
17	11902429	11902438	MA0676.1.Nr2e1
17	11902436	11902449	MA1104.1.GATA6
17	11902439	11902447	MA0037.3.GATA3
17	11902584	11902599	MA0520.1.Stat6
17	11902585	11902599	MA0758.1.E2F7
17	11902586	11902597	MA0519.1.Stat5a::Stat5b
17	11902597	11902608	MA1115.1.POU5F1
17	11903536	11903546	MA0635.1.BARHL2
17	11903553	11903562	MA0084.1.SRY
17	11903555	11903566	MA1120.1.SOX13
17	11903558	11903575	MA1114.1.PBX3
17	11903560	11903572	MA1113.1.PBX2
17	11903565	11903576	MA0465.1.CDX2
17	11903567	11903577	MA0650.1.HOXA13
17	11912360	11912378	MA0149.1.EWSR1-FLI1
17	11912360	11912381	MA0528.1.ZNF263
17	11912364	11912382	MA0149.1.EWSR1-FLI1
17	11912365	11912383	MA0149.1.EWSR1-FLI1
17	11923839	11923855	MA0868.1.SOX8
17	11923973	11923987	MA0832.1.Tcf21
17	11923974	11923986	MA0783.1.PKNOX2
17	11923975	11923985	MA0665.1.MSC
17	11923975	11923986	MA0500.1.Myog
17	11923975	11923988	MA0499.1.Myod1
17	11924070	11924082	MA0155.1.INSM1
17	11924077	11924089	MA0014.3.PAX5
17	11924198	11924209	MA1120.1.SOX13
17	11924199	11924211	MA0095.2.YY1
17	11924424	11924435	MA0003.3.TFAP2A
17	11924462	11924477	MA0516.1.SP2
17	11924476	11924487	MA0003.3.TFAP2A
17	11924598	11924613	MA0516.1.SP2
17	11924599	11924614	MA0732.1.EGR3
17	11924599	11924615	MA0733.1.EGR4
17	11924600	11924614	MA0162.3.EGR1
17	11924601	11924612	MA0472.2.EGR2
17	11924657	11924668	MA0076.2.ELK4
17	11924660	11924671	MA0137.3.STAT1
17	11924660	11924674	MA0518.1.Stat4
17	11924693	11924704	MA0470.1.E2F4
17	11924702	11924716	MA0146.2.Zfx
17	11925021	11925040	MA0496.2.MAFK
17	11925212	11925219	MA0498.2.MEIS1
17	11925212	11925220	MA0774.1.MEIS2
17	11925213	11925225	MA0155.1.INSM1
17	11925281	11925287	MA0056.1.MZF1
17	11925296	11925311	MA0866.1.SOX21
17	11925489	11925504	MA0148.3.FOXA1
17	11925490	11925501	MA0040.1.Foxq1
17	11925493	11925505	MA0047.2.Foxa2
17	11925576	11925587	MA0601.1.Arid3b
17	11925638	11925648	MA0508.2.PRDM1
17	11925675	11925689	MA0790.1.POU4F1
17	11925675	11925691	MA0791.1.POU4F3
17	11925677	11925690	MA0135.1.Lhx3
17	11926443	11926453	MA0795.1.SMAD3
17	11926634	11926645	MA0762.1.ETV2
17	11926635	11926642	MA0081.1.SPIB
17	11926644	11926658	MA0518.1.Stat4
17	11927765	11927776	MA0490.1.JUNB
17	11927765	11927778	MA1137.1.FOSL1::JUNB
17	11927766	11927776	MA1135.1.FOSB::JUNB
17	11927766	11927777	MA0476.1.FOS
17	11927766	11927778	MA1134.1.FOS::JUNB
17	11927767	11927776	MA0655.1.JDP2
17	11927776	11927789	MA0507.1.POU2F2
17	11927847	11927857	MA1132.1.JUN::JUNB
17	11944687	11944698	MA0601.1.Arid3b
17	11944725	11944739	MA0463.1.Bcl6
17	11944799	11944813	MA0489.1.JUN(var.2)
17	11944801	11944812	MA0462.1.BATF::JUN
17	11944802	11944813	MA0490.1.JUNB
17	11944802	11944814	MA1130.1.FOSL2::JUN
17	11944802	11944815	MA1141.1.FOS::JUND
17	11944803	11944813	MA1135.1.FOSB::JUNB
17	11944803	11944814	MA0841.1.NFE2
17	11944803	11944815	MA1134.1.FOS::JUNB
17	11944804	11944813	MA0655.1.JDP2
17	11944804	11944814	MA0099.3.FOS::JUN
17	11944814	11944824	MA0913.1.Hoxd9
17	11944856	11944867	MA0491.1.JUND
17	11944876	11944891	MA0866.1.SOX21
17	11944883	11944892	MA0077.1.SOX9
17	11944883	11944893	MA1152.1.SOX15
17	11944885	11944892	MA0087.1.Sox5
17	11950223	11950233	MA1152.1.SOX15
17	11950290	11950298	MA0143.3.Sox2
17	11950290	11950300	MA0514.1.Sox3
17	11950332	11950342	MA1152.1.SOX15
17	11952335	11952356	MA1418.1.IRF3
17	11952537	11952546	MA0619.1.LIN54
17	11952543	11952551	MA0774.1.MEIS2
17	11952643	11952658	MA0517.1.STAT1::STAT2
17	11952665	11952680	MA0520.1.Stat6
17	11954142	11954153	MA0442.2.SOX10
17	11954180	11954189	MA0673.1.NKX2-8
17	11954339	11954355	MA1119.1.SIX2
17	11954378	11954387	MA0597.1.THAP1
17	11954379	11954391	MA0810.1.TFAP2A(var.2)
17	11954395	11954409	MA0163.1.PLAG1
17	11954404	11954410	MA0056.1.MZF1
17	11957004	11957014	MA1116.1.RBPJ
17	11957008	11957026	MA0620.2.MITF
17	11957036	11957047	MA0482.1.Gata4
17	11957250	11957258	MA0693.2.VDR
17	11957395	11957409	MA0790.1.POU4F1
17	11958918	11958924	MA0151.1.Arid3a
17	11959386	11959395	MA0084.1.SRY
17	11959417	11959428	MA0519.1.Stat5a::Stat5b
17	11959418	11959429	MA0144.2.STAT3
17	11959418	11959432	MA0463.1.Bcl6
17	11959497	11959509	MA0091.1.TAL1::TCF3
17	11959497	11959510	MA1123.1.TWIST1
17	11959498	11959508	MA0109.1.HLTF
17	11959498	11959510	MA0817.1.BHLHE23
17	11959499	11959509	MA0623.1.Neurog1
17	11959500	11959508	MA0607.1.Bhlha15
17	11959546	11959556	MA0109.1.HLTF
17	11959559	11959574	MA0142.1.Pou5f1::Sox2
17	11976157	11976168	MA0465.1.CDX2
17	11976159	11976168	MA0878.1.CDX1
17	11976700	11976712	MA0041.1.Foxd3
17	11976712	11976729	MA0629.1.Rhox11
17	11976719	11976730	MA0482.1.Gata4
17	11976908	11976929	MA0050.2.IRF1
17	11976946	11976956	MA0894.1.HESX1
17	11976948	11976956	MA0125.1.Nobox
17	11976948	11976959	MA0161.2.NFIC
17	11976952	11976971	MA0494.1.Nr1h3::Rxra
17	11976968	11976982	MA0790.1.POU4F1
17	11977001	11977013	MA0782.1.PKNOX1
17	11977002	11977012	MA0461.2.Atoh1
17	11977003	11977011	MA0607.1.Bhlha15
17	11977145	11977155	MA0596.1.SREBF2
17	11977228	11977237	MA0745.1.SNAI2
17	11977233	11977242	MA0739.1.Hic1
17	11985575	11985588	MA0135.1.Lhx3
17	11985576	11985589	MA1124.1.ZNF24
17	11985581	11985593	MA0041.1.Foxd3
17	11985646	11985660	MA1102.1.CTCFL
17	11985667	11985678	MA0442.2.SOX10
17	12002051	12002066	MA0517.1.STAT1::STAT2
17	12002075	12002086	MA0039.3.KLF4
17	12002079	12002093	MA0154.3.EBF1
17	12013001	12013022	MA0528.1.ZNF263
17	12013004	12013025	MA0528.1.ZNF263
17	12015401	12015411	MA0109.1.HLTF
17	12015432	12015440	MA0807.1.TBX5
17	12037651	12037663	MA1125.1.ZNF384
17	12037654	12037665	MA0593.1.FOXP2
17	12037678	12037689	MA0471.1.E2F6
17	12037853	12037863	MA0635.1.BARHL2
17	12037904	12037915	MA0442.2.SOX10
17	12037914	12037920	MA0151.1.Arid3a
17	12037914	12037926	MA0052.3.MEF2A
17	12037933	12037942	MA0673.1.NKX2-8
17	12037961	12037967	MA0151.1.Arid3a
17	12037979	12037985	MA0151.1.Arid3a
17	12042063	12042078	MA0502.1.NFYB
17	12056272	12056286	MA0463.1.Bcl6
17	12084242	12084253	MA0842.1.NRL
17	12110146	12110156	MA0090.2.TEAD1
17	12150755	12150764	MA0619.1.LIN54
17	12150761	12150775	MA0029.1.Mecom
17	12150764	12150777	MA1104.1.GATA6
17	12150788	12150799	MA1115.1.POU5F1
17	12150794	12150804	MA0625.1.NFATC3
17	12150817	12150838	MA0050.2.IRF1
17	12150826	12150838	MA0041.1.Foxd3
17	12159904	12159914	MA0893.1.GSX2
17	12159905	12159913	MA0666.1.MSX1
17	12177034	12177052	MA0469.2.E2F3
17	12177035	12177051	MA0864.1.E2F2
17	12177063	12177070	MA0847.1.FOXD2
17	12177063	12177071	MA0614.1.Foxj2
17	12177063	12177072	MA0084.1.SRY
17	12177065	12177076	MA1120.1.SOX13
17	12190398	12190410	MA0786.1.POU3F1
17	12190471	12190487	MA0083.3.SRF
17	12204111	12204122	MA0467.1.Crx
17	12204136	12204146	MA1116.1.RBPJ
17	12262337	12262346	MA0619.1.LIN54
17	12262341	12262357	MA0867.1.SOX4
17	12265076	12265085	MA0745.1.SNAI2
17	12265081	12265091	MA0107.1.RELA
17	12265207	12265217	MA0643.1.Esrrg
17	12265207	12265218	MA0141.3.ESRRB
17	12265207	12265220	MA0017.2.NR2F1
17	12265208	12265226	MA0620.2.MITF
17	12265225	12265239	MA0772.1.IRF7
17	12265226	12265240	MA0757.1.ONECUT3
17	12265228	12265239	MA0845.1.FOXB1
17	12265228	12265240	MA0846.1.FOXC2
17	12265284	12265296	MA0041.1.Foxd3
17	12269167	12269178	MA1110.1.NR1H4
17	12274354	12274371	MA0898.1.Hmx3
17	12299604	12299615	MA0137.3.STAT1
17	12319696	12319706	MA0824.1.ID4
17	12319714	12319728	MA0790.1.POU4F1
17	12319769	12319781	MA0018.3.CREB1
17	12319783	12319789	MA0130.1.ZNF354C
17	12319785	12319805	MA0073.1.RREB1
17	12319787	12319807	MA0073.1.RREB1
17	12329674	12329684	MA0625.1.NFATC3
17	12329675	12329682	MA0152.1.NFATC2
17	12331266	12331276	MA0514.1.Sox3
17	12331267	12331279	MA0041.1.Foxd3
17	12331271	12331283	MA0041.1.Foxd3
17	12331395	12331405	MA0780.1.PAX3
17	12331403	12331412	MA0745.1.SNAI2
17	12331409	12331415	MA0006.1.Ahr::Arnt
17	12341444	12341458	MA0834.1.ATF7
17	12341445	12341461	MA1126.1.FOS::JUN(var.2)
17	12368726	12368734	MA0143.3.Sox2
17	12368740	12368755	MA0504.1.NR2C2
17	12368741	12368755	MA0512.2.Rxra
17	12373868	12373889	MA0050.2.IRF1
17	12373869	12373890	MA0050.2.IRF1
17	12373874	12373884	MA1152.1.SOX15
17	12373874	12373895	MA0050.2.IRF1
17	12373876	12373891	MA0517.1.STAT1::STAT2
17	12373879	12373889	MA1152.1.SOX15
17	12373880	12373892	MA0041.1.Foxd3
17	12374959	12374970	MA0845.1.FOXB1
17	12385380	12385388	MA0693.2.VDR
17	12385404	12385415	MA0076.2.ELK4
17	12385435	12385451	MA0088.2.ZNF143
17	12385479	12385489	MA0101.1.REL
17	12394740	12394750	MA0829.1.Srebf1(var.2)
17	12394740	12394751	MA0093.2.USF1
17	12443081	12443092	MA0079.3.SP1
17	12443081	12443096	MA0516.1.SP2
17	12443092	12443100	MA0693.2.VDR
17	12443151	12443162	MA0493.1.Klf1
17	12443151	12443164	MA1107.1.KLF9
17	12443151	12443166	MA0742.1.Klf12
17	12443152	12443162	MA0599.1.KLF5
17	12443152	12443163	MA0746.1.SP3
17	12443152	12443164	MA0747.1.SP8
17	12443153	12443164	MA0039.3.KLF4
17	12447092	12447103	MA0651.1.HOXC11
17	12447092	12447104	MA0911.1.Hoxa11
17	12447093	12447103	MA0908.1.HOXD11
17	12453232	12453242	MA0625.1.NFATC3
17	12469931	12469946	MA0517.1.STAT1::STAT2
17	12469953	12469966	MA0788.1.POU3F3
17	12470015	12470025	MA0665.1.MSC
17	12470109	12470120	MA0035.3.Gata1
17	12470113	12470123	MA0092.1.Hand1::Tcf3
17	12470171	12470187	MA0600.2.RFX2
17	12470175	12470186	MA0161.2.NFIC
17	12485360	12485374	MA0523.1.TCF7L2
17	12485360	12485375	MA0768.1.LEF1
17	12485362	12485373	MA0442.2.SOX10
17	12486068	12486079	MA0842.1.NRL
17	12486068	12486080	MA0117.2.Mafb
17	12486068	12486089	MA0495.2.MAFF
17	12486074	12486089	MA0501.1.MAF::NFE2
17	12492108	12492123	MA1146.1.NR1A4::RXRA
17	12504922	12504930	MA0719.1.RHOXF1
17	12504936	12504942	MA0056.1.MZF1
17	12504936	12504957	MA0528.1.ZNF263
17	12504941	12504952	MA0003.3.TFAP2A
17	12520185	12520202	MA0781.1.PAX9
17	12520190	12520201	MA0462.1.BATF::JUN
17	12526969	12526987	MA1148.1.PPARA::RXRA
17	12526970	12526986	MA0857.1.Rarb
17	12526971	12526986	MA0504.1.NR2C2
17	12526971	12526987	MA0859.1.Rarg
17	12526971	12526988	MA0115.1.NR1H2::RXRA
17	12526971	12526989	MA0729.1.RARA
17	12526972	12526986	MA0677.1.Nr2f6
17	12526976	12526987	MA0592.2.Esrra
17	12526977	12526987	MA0643.1.Esrrg
17	12526977	12526988	MA0141.3.ESRRB
17	12526977	12526990	MA0017.2.NR2F1
17	12526979	12526987	MA0160.1.NR4A2
17	12527032	12527047	MA1155.1.ZSCAN4
17	12527121	12527136	MA0497.1.MEF2C
17	12527174	12527185	MA0601.1.Arid3b
17	12527175	12527190	MA0046.2.HNF1A
17	12527176	12527189	MA0153.2.HNF1B
17	12527180	12527193	MA0507.1.POU2F2
17	12529486	12529499	MA1104.1.GATA6
17	12529489	12529497	MA0037.3.GATA3
17	12529578	12529590	MA0041.1.Foxd3
17	12529583	12529599	MA0627.1.Pou2f3
17	12529584	12529597	MA0788.1.POU3F3
17	12529585	12529597	MA0786.1.POU3F1
17	12565361	12565371	MA0595.1.SREBF1
17	12581150	12581161	MA0503.1.Nkx2-5(var.2)
17	12581207	12581217	MA1152.1.SOX15
17	12581207	12581228	MA0050.2.IRF1
17	12581208	12581220	MA0041.1.Foxd3
17	12581208	12581229	MA0050.2.IRF1
17	12581209	12581224	MA0517.1.STAT1::STAT2
17	12581212	12581224	MA0041.1.Foxd3
17	12594037	12594048	MA0137.3.STAT1
17	12594039	12594052	MA0750.2.ZBTB7A
17	12595868	12595878	MA0625.1.NFATC3
17	12599978	12599993	MA0520.1.Stat6
17	12599981	12599992	MA0137.3.STAT1
17	12599981	12599995	MA0518.1.Stat4
17	12599986	12600003	MA0007.3.Ar
17	12600001	12600009	MA0143.3.Sox2
17	12600001	12600011	MA1152.1.SOX15
17	12624962	12624968	MA0151.1.Arid3a
17	12636779	12636791	MA0747.1.SP8
17	12636884	12636890	MA0151.1.Arid3a
17	12637983	12637991	MA1153.1.Smad4
17	12637983	12637993	MA0092.1.Hand1::Tcf3
17	12638015	12638028	MA0778.1.NFKB2
17	12638016	12638027	MA0111.1.Spz1
17	12638478	12638487	MA0676.1.Nr2e1
17	12638478	12638494	MA0857.1.Rarb
17	12638479	12638494	MA0728.1.Nr2f6(var.2)
17	12638479	12638495	MA0859.1.Rarg
17	12645681	12645691	MA1112.1.NR4A1
17	12645681	12645692	MA1111.1.NR2F2
17	12645683	12645691	MA0160.1.NR4A2
17	12645690	12645703	MA1123.1.TWIST1
17	12654622	12654633	MA0040.1.Foxq1
17	12654623	12654630	MA0087.1.Sox5
17	12654625	12654637	MA0047.2.Foxa2
17	12654628	12654639	MA0025.1.NFIL3
17	12656828	12656841	MA1124.1.ZNF24
17	12656905	12656920	MA0258.2.ESR2
17	12661786	12661801	MA0728.1.Nr2f6(var.2)
17	12661786	12661802	MA0859.1.Rarg
17	12661786	12661804	MA0729.1.RARA
17	12669309	12669325	MA0868.1.SOX8
17	12669310	12669325	MA0869.1.Sox11
17	12669359	12669370	MA0601.1.Arid3b
17	12676873	12676881	MA0766.1.GATA5
17	12677019	12677029	MA0824.1.ID4
17	12677067	12677077	MA0824.1.ID4
17	12677782	12677792	MA0109.1.HLTF
17	12677786	12677797	MA0025.1.NFIL3
17	12677787	12677798	MA0610.1.DMRT3
17	12677816	12677831	MA0497.1.MEF2C
17	12677819	12677833	MA0772.1.IRF7
17	12677828	12677840	MA0769.1.Tcf7
17	12677828	12677842	MA0523.1.TCF7L2
17	12677828	12677843	MA0768.1.LEF1
17	12677829	12677845	MA0114.3.Hnf4a
17	12677994	12678005	MA0471.1.E2F6
17	12692682	12692697	MA0732.1.EGR3
17	12692683	12692697	MA0162.3.EGR1
17	12692953	12692967	MA1102.1.CTCFL
17	12693025	12693037	MA0524.2.TFAP2C
17	12711366	12711372	MA0151.1.Arid3a
17	12725868	12725885	MA0854.1.Alx1
17	12725870	12725881	MA0621.1.mix-a
17	12725870	12725885	MA0046.2.HNF1A
17	12725871	12725881	MA0628.1.POU6F1
17	12725871	12725884	MA0153.2.HNF1B
17	12725871	12725885	MA0790.1.POU4F1
17	12725871	12725887	MA0683.1.POU4F2
17	12725872	12725880	MA0723.1.VAX2
17	12725872	12725889	MA0910.1.Hoxd8
17	12725932	12725939	MA0087.1.Sox5
17	12725956	12725966	MA0645.1.ETV6
17	12725974	12725988	MA0030.1.FOXF2
17	12732662	12732672	MA0038.1.Gfi1
17	12732688	12732700	MA0524.2.TFAP2C
17	12748424	12748435	MA1117.1.RELB
17	12758152	12758163	MA0483.1.Gfi1b
17	12762301	12762315	MA0737.1.GLIS3
17	12762302	12762317	MA0116.1.Znf423
17	12762332	12762342	MA0599.1.KLF5
17	12762332	12762343	MA0079.3.SP1
17	12768793	12768811	MA1148.1.PPARA::RXRA
17	12768794	12768810	MA0857.1.Rarb
17	12768795	12768810	MA0065.2.Pparg::Rxra
17	12768795	12768812	MA0115.1.NR1H2::RXRA
17	12768796	12768810	MA0512.2.Rxra
17	12768800	12768810	MA0071.1.RORA
17	12768801	12768812	MA1111.1.NR2F2
17	12768801	12768814	MA0017.2.NR2F1
17	12768802	12768817	MA0504.1.NR2C2
17	12768802	12768819	MA0115.1.NR1H2::RXRA
17	12768937	12768952	MA0497.1.MEF2C
17	12768939	12768951	MA0660.1.MEF2B
17	12768946	12768958	MA1125.1.ZNF384
17	12835557	12835567	MA1152.1.SOX15
17	12843015	12843023	MA0831.2.TFE3
17	12843021	12843027	MA0130.1.ZNF354C
17	12845648	12845659	MA0002.2.RUNX1
17	12845677	12845687	MA0092.1.Hand1::Tcf3
17	12847751	12847764	MA1124.1.ZNF24
17	12847801	12847822	MA0050.2.IRF1
17	12852943	12852957	MA0602.1.Arid5a
17	12852948	12852961	MA1124.1.ZNF24
17	12862485	12862502	MA0898.1.Hmx3
17	12862488	12862498	MA0893.1.GSX2
17	12862488	12862499	MA0899.1.HOXA10
17	12862489	12862497	MA0666.1.MSX1
17	12862489	12862499	MA0913.1.Hoxd9
17	12862491	12862503	MA1125.1.ZNF384
17	12862492	12862498	MA0151.1.Arid3a
17	12862492	12862504	MA1125.1.ZNF384
17	12862493	12862505	MA1125.1.ZNF384
17	12862790	12862804	MA0509.1.Rfx1
17	12869448	12869456	MA0605.1.Atf3
17	12869565	12869579	MA0463.1.Bcl6
17	12871942	12871953	MA1150.1.RORB
17	12877339	12877350	MA0471.1.E2F6
17	12877475	12877492	MA0685.1.SP4
17	12877477	12877488	MA0493.1.Klf1
17	12877477	12877491	MA0740.1.KLF14
17	12877477	12877492	MA0742.1.Klf12
17	12877478	12877488	MA0599.1.KLF5
17	12877478	12877489	MA0746.1.SP3
17	12877478	12877490	MA0747.1.SP8
17	12877478	12877493	MA0516.1.SP2
17	12880974	12880985	MA0079.3.SP1
17	12880974	12880989	MA0516.1.SP2
17	12881019	12881034	MA0505.1.Nr5a2
17	12881094	12881106	MA0019.1.Ddit3::Cebpa
17	12881099	12881110	MA0483.1.Gfi1b
17	12881106	12881121	MA0116.1.Znf423
17	12881115	12881129	MA0163.1.PLAG1
17	12881116	12881130	MA0163.1.PLAG1
17	12881135	12881147	MA0018.3.CREB1
17	12881136	12881149	MA0017.2.NR2F1
17	12881138	12881153	MA0728.1.Nr2f6(var.2)
17	12881138	12881156	MA0729.1.RARA
17	12883747	12883757	MA0793.1.POU6F2
17	12883748	12883758	MA0887.1.EVX1
17	12891939	12891947	MA0143.3.Sox2
17	12892016	12892027	MA1117.1.RELB
17	12892031	12892041	MA0819.1.CLOCK
17	12892737	12892748	MA1110.1.NR1H4
17	12892757	12892767	MA0650.1.HOXA13
17	12892757	12892768	MA0594.1.Hoxa9
17	12892761	12892775	MA0687.1.SPIC
17	12893021	12893031	MA0690.1.TBX21
17	12893021	12893032	MA0688.1.TBX2
17	12893022	12893030	MA0807.1.TBX5
17	12893023	12893040	MA0112.3.ESR1
17	12893024	12893039	MA0258.2.ESR2
17	12893033	12893048	MA0591.1.Bach1::Mafk
17	12893156	12893167	MA0111.1.Spz1
17	12893157	12893175	MA0149.1.EWSR1-FLI1
17	12893161	12893179	MA0149.1.EWSR1-FLI1
17	12893234	12893249	MA0497.1.MEF2C
17	12893889	12893907	MA0861.1.TP73
17	12893994	12894009	MA1147.1.NR4A2::RXRA
17	12893998	12894009	MA1110.1.NR1H4
17	12894086	12894097	MA0593.1.FOXP2
17	12894086	12894100	MA0772.1.IRF7
17	12894088	12894097	MA0084.1.SRY
17	12894097	12894112	MA0517.1.STAT1::STAT2
17	12894210	12894224	MA0163.1.PLAG1
17	12894210	12894225	MA0116.1.Znf423
17	12894211	12894224	MA0744.1.SCRT2
17	12894838	12894852	MA0069.1.Pax6
17	12894889	12894900	MA0035.3.Gata1
17	12894890	12894901	MA0482.1.Gata4
17	12894932	12894947	MA0497.1.MEF2C
17	12894934	12894946	MA0052.3.MEF2A
17	12894935	12894941	MA0151.1.Arid3a
17	12895607	12895620	MA1100.1.ASCL1
17	12895608	12895620	MA0783.1.PKNOX2
17	12895609	12895619	MA0816.1.Ascl2
17	12895609	12895620	MA0500.1.Myog
17	12895609	12895622	MA0499.1.Myod1
17	12896424	12896442	MA0149.1.EWSR1-FLI1
17	12896469	12896480	MA0161.2.NFIC
17	12896473	12896485	MA0822.1.HES7
17	12896591	12896604	MA1123.1.TWIST1
17	12896598	12896609	MA0503.1.Nkx2-5(var.2)
17	12902442	12902460	MA0140.2.GATA1::TAL1
17	12902443	12902456	MA0513.1.SMAD2::SMAD3::SMAD4
17	12906433	12906447	MA0737.1.GLIS3
17	12906562	12906573	MA0688.1.TBX2
17	12906597	12906612	MA0116.1.Znf423
17	12906637	12906647	MA1116.1.RBPJ
17	12907644	12907655	MA0467.1.Crx
17	12907664	12907676	MA1125.1.ZNF384
17	12907665	12907677	MA1125.1.ZNF384
17	12907668	12907679	MA0593.1.FOXP2
17	12907727	12907736	MA0724.1.VENTX
17	12907790	12907806	MA1119.1.SIX2
17	12908706	12908717	MA0762.1.ETV2
17	12908707	12908714	MA0081.1.SPIB
17	12911555	12911566	MA0478.1.FOSL2
17	12920657	12920668	MA0841.1.NFE2
17	12921379	12921391	MA0865.1.E2F8
17	12921380	12921395	MA0516.1.SP2
17	12921381	12921396	MA0732.1.EGR3
17	12921381	12921397	MA0733.1.EGR4
17	12921382	12921396	MA0162.3.EGR1
17	12921383	12921394	MA0472.2.EGR2
17	12921442	12921449	MA0498.2.MEIS1
17	12921461	12921468	MA0081.1.SPIB
17	12921486	12921497	MA0493.1.Klf1
17	12921487	12921497	MA0599.1.KLF5
17	12921487	12921498	MA0746.1.SP3
17	12921487	12921499	MA0747.1.SP8
17	12921530	12921540	MA0028.2.ELK1
17	12921531	12921542	MA0062.2.Gabpa
17	12921574	12921585	MA0137.3.STAT1
17	12921574	12921588	MA0518.1.Stat4
17	12921593	12921599	MA0056.1.MZF1
17	12922305	12922315	MA0665.1.MSC
17	12922313	12922325	MA1125.1.ZNF384
17	12926346	12926354	MA0143.3.Sox2
17	12926346	12926356	MA1152.1.SOX15
17	12926347	12926362	MA0142.1.Pou5f1::Sox2
17	12927035	12927045	MA0634.1.ALX3
17	12927036	12927044	MA0675.1.NKX6-2
17	12927037	12927047	MA0780.1.PAX3
17	12927951	12927970	MA0139.1.CTCF
17	12927955	12927969	MA1102.1.CTCFL
17	12927982	12927988	MA0056.1.MZF1
17	12932370	12932385	MA0046.2.HNF1A
17	12932450	12932460	MA0895.1.HMBOX1
17	12932457	12932468	MA0519.1.Stat5a::Stat5b
17	12932458	12932469	MA0137.3.STAT1
17	12932458	12932472	MA0518.1.Stat4
17	12933919	12933938	MA0139.1.CTCF
17	12933923	12933937	MA1102.1.CTCFL
17	12934947	12934958	MA0103.3.ZEB1
17	12935260	12935266	MA0056.1.MZF1
17	12936243	12936255	MA1125.1.ZNF384
17	12936244	12936256	MA1125.1.ZNF384
17	12936271	12936281	MA0599.1.KLF5
17	12936271	12936282	MA0741.1.KLF16
17	12936271	12936286	MA0516.1.SP2
17	12936274	12936284	MA0753.1.ZNF740
17	12952384	12952393	MA0745.1.SNAI2
17	12952526	12952537	MA0841.1.NFE2
17	12952951	12952967	MA0683.1.POU4F2
17	12952954	12952967	MA0485.1.Hoxc9
17	12952956	12952968	MA0070.1.PBX1
17	12952973	12952981	MA1153.1.Smad4
17	12952973	12952983	MA0092.1.Hand1::Tcf3
17	12962115	12962132	MA0112.3.ESR1
17	12962178	12962190	MA1125.1.ZNF384
17	12962179	12962191	MA1125.1.ZNF384
17	12962180	12962192	MA1125.1.ZNF384
17	12962180	12962197	MA0851.1.Foxj3
17	12962182	12962194	MA0846.1.FOXC2
17	12962183	12962194	MA0593.1.FOXP2
17	12962187	12962199	MA1125.1.ZNF384
17	12962188	12962200	MA1125.1.ZNF384
17	12962189	12962201	MA1125.1.ZNF384
17	12962190	12962202	MA1125.1.ZNF384
17	12962191	12962203	MA1125.1.ZNF384
17	12962192	12962204	MA1125.1.ZNF384
17	12962226	12962239	MA0513.1.SMAD2::SMAD3::SMAD4
17	12962272	12962285	MA0488.1.JUN
17	12982092	12982111	MA0139.1.CTCF
17	12983282	12983292	MA0625.1.NFATC3
17	12983332	12983342	MA0667.1.MYF6
17	12983340	12983356	MA0683.1.POU4F2
17	12983402	12983411	MA0077.1.SOX9
17	12983402	12983412	MA1152.1.SOX15
17	12983416	12983428	MA0821.1.HES5
17	12983417	12983427	MA1099.1.Hes1
17	12983419	12983425	MA0004.1.Arnt
17	12983425	12983440	MA0148.3.FOXA1
17	12983429	12983441	MA0047.2.Foxa2
17	12983555	12983565	MA0665.1.MSC
17	12983555	12983568	MA0499.1.Myod1
17	12983591	12983609	MA0051.1.IRF2
17	12983694	12983704	MA1112.1.NR4A1
17	12983694	12983705	MA1111.1.NR2F2
17	12983694	12983707	MA0017.2.NR2F1
17	12983695	12983704	MA0676.1.Nr2e1
17	12983696	12983704	MA0160.1.NR4A2
17	12989700	12989711	MA0476.1.FOS
17	12989700	12989712	MA1134.1.FOS::JUNB
17	12989701	12989710	MA0655.1.JDP2
17	12989701	12989711	MA0099.3.FOS::JUN
17	12989772	12989793	MA0050.2.IRF1
17	12989774	12989789	MA0517.1.STAT1::STAT2
17	12991075	12991087	MA1133.1.JUN::JUNB(var.2)
17	12991091	12991112	MA0050.2.IRF1
17	12991093	12991114	MA0050.2.IRF1
17	12991158	12991167	MA0745.1.SNAI2
17	12991727	12991737	MA0100.3.MYB
17	12991808	12991814	MA0056.1.MZF1
17	13018091	13018103	MA0734.1.GLI2
17	13018092	13018102	MA0684.1.RUNX3
17	13018093	13018106	MA1107.1.KLF9
17	13018153	13018160	MA0081.1.SPIB
17	13018170	13018180	MA0836.1.CEBPD
17	13082955	13082965	MA0514.1.Sox3
17	13082957	13082973	MA0912.1.Hoxd3
17	13082959	13082976	MA0910.1.Hoxd8
17	13106968	13106982	MA0119.1.NFIC::TLX1
17	13142635	13142646	MA0478.1.FOSL2
17	13142712	13142724	MA0095.2.YY1
17	13166173	13166188	MA0520.1.Stat6
17	13166191	13166212	MA0050.2.IRF1
17	13166193	13166208	MA0517.1.STAT1::STAT2
17	13166193	13166214	MA0050.2.IRF1
17	13190384	13190405	MA0050.2.IRF1
17	13190394	13190404	MA0625.1.NFATC3
17	13196127	13196138	MA0079.3.SP1
17	13196195	13196207	MA0695.1.ZBTB7C
17	13196339	13196353	MA0146.2.Zfx
17	13196421	13196439	MA0051.1.IRF2
17	13209862	13209873	MA1117.1.RELB
17	13210146	13210158	MA0639.1.DBP
17	13210148	13210159	MA0025.1.NFIL3
17	13210153	13210164	MA0076.2.ELK4
17	13211196	13211203	MA0847.1.FOXD2
17	13211203	13211214	MA0442.2.SOX10
17	13211249	13211266	MA0898.1.Hmx3
17	13230469	13230480	MA0490.1.JUNB
17	13230470	13230480	MA1135.1.FOSB::JUNB
17	13230470	13230481	MA0491.1.JUND
17	13244257	13244268	MA0040.1.Foxq1
17	13244264	13244275	MA0040.1.Foxq1
17	13250376	13250394	MA0620.2.MITF
17	13250377	13250388	MA0841.1.NFE2
17	13250378	13250387	MA0655.1.JDP2
17	13250384	13250390	MA0089.1.MAFG::NFE2L1
17	13250384	13250394	MA1142.1.FOSL1::JUND
17	13250600	13250617	MA0781.1.PAX9
17	13250862	13250873	MA1117.1.RELB
17	13255165	13255178	MA0153.2.HNF1B
17	13255219	13255240	MA0050.2.IRF1
17	13255233	13255243	MA0508.2.PRDM1
17	13255249	13255262	MA1124.1.ZNF24
17	13255310	13255321	MA0601.1.Arid3b
17	13255312	13255322	MA0877.1.Barhl1
17	13255313	13255320	MA0063.1.Nkx2-5
17	13255313	13255321	MA0618.1.LBX1
17	13255314	13255322	MA0125.1.Nobox
17	13262749	13262758	MA0676.1.Nr2e1
17	13262767	13262781	MA0687.1.SPIC
17	13262771	13262781	MA0760.1.ERF
17	13295141	13295151	MA1116.1.RBPJ
17	13300981	13300998	MA0896.1.Hmx1
17	13300982	13300999	MA0910.1.Hoxd8
17	13300983	13300994	MA0465.1.CDX2
17	13300985	13300994	MA0878.1.CDX1
17	13301021	13301037	MA0083.3.SRF
17	13301031	13301037	MA0056.1.MZF1
17	13301082	13301093	MA0468.1.DUX4
17	13301949	13301965	MA0864.1.E2F2
17	13342344	13342358	MA0758.1.E2F7
17	13342345	13342357	MA0865.1.E2F8
17	13374773	13374783	MA0877.1.Barhl1
17	13374775	13374783	MA0125.1.Nobox
17	13408055	13408065	MA0624.1.NFATC1
17	13408147	13408157	MA0595.1.SREBF1
17	13414164	13414176	MA0695.1.ZBTB7C
17	13494338	13494359	MA0050.2.IRF1
17	13494344	13494356	MA0041.1.Foxd3
17	13494344	13494365	MA0050.2.IRF1
17	13494346	13494361	MA0517.1.STAT1::STAT2
17	13494348	13494369	MA0050.2.IRF1
17	13494349	13494370	MA0050.2.IRF1
17	13494350	13494371	MA0050.2.IRF1
17	13494354	13494375	MA0050.2.IRF1
17	13494355	13494376	MA0050.2.IRF1
17	13494359	13494380	MA0050.2.IRF1
17	13494360	13494381	MA0050.2.IRF1
17	13494361	13494382	MA0050.2.IRF1
17	13498152	13498159	MA0164.1.Nr2e3
17	13498168	13498189	MA0050.2.IRF1
17	13498170	13498185	MA0517.1.STAT1::STAT2
17	13498180	13498189	MA0619.1.LIN54
17	13498258	13498269	MA0079.3.SP1
17	13498262	13498281	MA0139.1.CTCF
17	13498266	13498280	MA1102.1.CTCFL
17	13501226	13501234	MA0143.3.Sox2
17	13504302	13504312	MA0092.1.Hand1::Tcf3
17	13504375	13504388	MA0770.1.HSF2
17	13504377	13504388	MA0062.2.Gabpa
17	13504407	13504423	MA0857.1.Rarb
17	13504408	13504423	MA0065.2.Pparg::Rxra
17	13504408	13504424	MA0859.1.Rarg
17	13504408	13504426	MA0729.1.RARA
17	13504479	13504493	MA0146.2.Zfx
17	13504659	13504680	MA0528.1.ZNF263
17	13504663	13504674	MA0470.1.E2F4
17	13504780	13504791	MA0161.2.NFIC
17	13505253	13505261	MA0617.1.Id2
17	13505254	13505260	MA0004.1.Arnt
17	13505308	13505319	MA0741.1.KLF16
17	13508904	13508916	MA0660.1.MEF2B
17	13536081	13536090	MA0792.1.POU5F1B
17	13536081	13536093	MA0052.3.MEF2A
17	13536081	13536094	MA0135.1.Lhx3
17	13536082	13536091	MA0619.1.LIN54
17	13542063	13542074	MA1118.1.SIX1
17	13542078	13542096	MA1149.1.RARA::RXRG
17	13542079	13542096	MA0860.1.Rarg(var.2)
17	13542087	13542097	MA0643.1.Esrrg
17	13542087	13542098	MA1111.1.NR2F2
17	13542456	13542470	MA0832.1.Tcf21
17	13542456	13542475	MA0139.1.CTCF
17	13542459	13542472	MA1100.1.ASCL1
17	13542460	13542474	MA1102.1.CTCFL
17	13542461	13542470	MA0745.1.SNAI2
17	13542667	13542678	MA0137.3.STAT1
17	13542667	13542681	MA0518.1.Stat4
17	13542672	13542682	MA0107.1.RELA
17	13542687	13542698	MA0519.1.Stat5a::Stat5b
17	13542710	13542716	MA0130.1.ZNF354C
17	13542730	13542744	MA0080.4.SPI1
17	13542736	13542753	MA0851.1.Foxj3
17	13542738	13542749	MA0845.1.FOXB1
17	13542738	13542750	MA0846.1.FOXC2
17	13542738	13542752	MA0852.2.FOXK1
17	13542739	13542750	MA1103.1.FOXK2
17	13542739	13542751	MA0481.2.FOXP1
17	13542741	13542748	MA0033.2.FOXL1
17	13542741	13542749	MA0614.1.Foxj2
17	13542744	13542759	MA0497.1.MEF2C
17	13542746	13542758	MA0660.1.MEF2B
17	13542766	13542779	MA0813.1.TFAP2B(var.3)
17	13545503	13545511	MA0068.2.PAX4
17	13555775	13555790	MA0505.1.Nr5a2
17	13555778	13555789	MA0592.2.Esrra
17	13555779	13555789	MA0643.1.Esrrg
17	13555779	13555790	MA0141.3.ESRRB
17	13555860	13555873	MA1109.1.NEUROD1
17	13555872	13555882	MA0071.1.RORA
17	13563452	13563463	MA0715.1.PROP1
17	13563459	13563469	MA0625.1.NFATC3
17	13563460	13563467	MA0152.1.NFATC2
17	13570451	13570460	MA0084.1.SRY
17	13570453	13570464	MA1120.1.SOX13
17	13570498	13570504	MA0151.1.Arid3a
17	13570503	13570512	MA0511.2.RUNX2
17	13570503	13570513	MA0684.1.RUNX3
17	13570503	13570514	MA0483.1.Gfi1b
17	13570503	13570516	MA0744.1.SCRT2
17	13570503	13570518	MA0743.1.SCRT1
17	13570507	13570516	MA0745.1.SNAI2
17	13573148	13573163	MA0520.1.Stat6
17	13573215	13573228	MA1123.1.TWIST1
17	13573216	13573229	MA1109.1.NEUROD1
17	13575763	13575781	MA0861.1.TP73
17	13604226	13604240	MA0602.1.Arid5a
17	13604226	13604241	MA0148.3.FOXA1
17	13604228	13604241	MA0507.1.POU2F2
17	13604230	13604242	MA0047.2.Foxa2
17	13612842	13612852	MA0109.1.HLTF
17	13612843	13612854	MA0036.3.GATA2
17	13617808	13617829	MA0050.2.IRF1
17	13617810	13617825	MA0517.1.STAT1::STAT2
17	13617827	13617838	MA0845.1.FOXB1
17	13617827	13617839	MA0846.1.FOXC2
17	13631023	13631035	MA0041.1.Foxd3
17	13631063	13631078	MA0142.1.Pou5f1::Sox2
17	13631066	13631082	MA0627.1.Pou2f3
17	13631067	13631079	MA0785.1.POU2F1
17	13631067	13631081	MA0784.1.POU1F1
17	13631067	13631084	MA0851.1.Foxj3
17	13631068	13631079	MA1115.1.POU5F1
17	13631068	13631080	MA0787.1.POU3F2
17	13631069	13631078	MA0789.1.POU3F4
17	13631069	13631080	MA0845.1.FOXB1
17	13631069	13631081	MA0846.1.FOXC2
17	13631069	13631083	MA0852.2.FOXK1
17	13631069	13631086	MA0910.1.Hoxd8
17	13631070	13631081	MA1103.1.FOXK2
17	13631070	13631082	MA0481.2.FOXP1
17	13631096	13631113	MA0910.1.Hoxd8
17	13631098	13631114	MA0912.1.Hoxd3
17	13631099	13631110	MA0715.1.PROP1
17	13631100	13631110	MA0780.1.PAX3
17	13631100	13631111	MA0601.1.Arid3b
17	13631100	13631113	MA0135.1.Lhx3
17	13631101	13631112	MA0621.1.mix-a
17	13631102	13631112	MA0628.1.POU6F1
17	13631103	13631111	MA0723.1.VAX2
17	13631130	13631143	MA0788.1.POU3F3
17	13631130	13631144	MA0784.1.POU1F1
17	13631131	13631143	MA0787.1.POU3F2
17	13631133	13631144	MA0601.1.Arid3b
17	13631134	13631145	MA0621.1.mix-a
17	13631135	13631145	MA0628.1.POU6F1
17	13631136	13631144	MA0723.1.VAX2
17	13642431	13642439	MA0125.1.Nobox
17	13642433	13642447	MA0463.1.Bcl6
17	13642437	13642455	MA1148.1.PPARA::RXRA
17	13642439	13642454	MA0065.2.Pparg::Rxra
17	13642439	13642456	MA0115.1.NR1H2::RXRA
17	13642440	13642454	MA0512.2.Rxra
17	13659407	13659418	MA0483.1.Gfi1b
17	13661304	13661318	MA0030.1.FOXF2
17	13661380	13661389	MA0124.2.Nkx3-1
17	13664407	13664418	MA0610.1.DMRT3
17	13664508	13664522	MA0790.1.POU4F1
17	13664508	13664524	MA0791.1.POU4F3
17	13667406	13667417	MA0040.1.Foxq1
17	13667412	13667423	MA0025.1.NFIL3
17	13667416	13667426	MA0663.1.MLX
17	13667432	13667439	MA0081.1.SPIB
17	13703873	13703885	MA0695.1.ZBTB7C
17	13710456	13710466	MA0625.1.NFATC3
17	13710526	13710536	MA0595.1.SREBF1
17	13714764	13714776	MA1130.1.FOSL2::JUN
17	13714764	13714777	MA1141.1.FOS::JUND
17	13714765	13714775	MA1135.1.FOSB::JUNB
17	13714765	13714776	MA0841.1.NFE2
17	13714765	13714777	MA1134.1.FOS::JUNB
17	13714766	13714775	MA0655.1.JDP2
17	13714766	13714776	MA0099.3.FOS::JUN
17	13714790	13714802	MA0018.3.CREB1
17	13714792	13714808	MA0857.1.Rarb
17	13714793	13714808	MA0728.1.Nr2f6(var.2)
17	13714833	13714844	MA0040.1.Foxq1
17	13743767	13743782	MA0866.1.SOX21
17	13743780	13743787	MA0152.1.NFATC2
17	13743805	13743814	MA0676.1.Nr2e1
17	13743827	13743841	MA0489.1.JUN(var.2)
17	13743830	13743841	MA0490.1.JUNB
17	13743830	13743842	MA1130.1.FOSL2::JUN
17	13743830	13743843	MA1141.1.FOS::JUND
17	13743831	13743841	MA1135.1.FOSB::JUNB
17	13743831	13743842	MA0841.1.NFE2
17	13743831	13743843	MA1134.1.FOS::JUNB
17	13743832	13743841	MA0655.1.JDP2
17	13743832	13743842	MA0099.3.FOS::JUN
17	13743873	13743882	MA0619.1.LIN54
17	13743889	13743899	MA1152.1.SOX15
17	13743890	13743901	MA0040.1.Foxq1
17	13743891	13743898	MA0087.1.Sox5
17	13743919	13743933	MA0832.1.Tcf21
17	13743958	13743965	MA0164.1.Nr2e3
17	13743981	13743989	MA0027.2.EN1
17	13744165	13744180	MA0065.2.Pparg::Rxra
17	13744186	13744199	MA0771.1.HSF4
17	13744199	13744208	MA0738.1.HIC2
17	13744331	13744344	MA0507.1.POU2F2
17	13756404	13756414	MA0763.1.ETV3
17	13768990	13768999	MA0676.1.Nr2e1
17	13768992	13769007	MA0074.1.RXRA::VDR
17	13769030	13769037	MA0063.1.Nkx2-5
17	13769030	13769038	MA0630.1.SHOX
17	13793278	13793288	MA0596.1.SREBF2
17	13793278	13793291	MA0800.1.EOMES
17	13793279	13793287	MA0801.1.MGA
17	13794581	13794593	MA0070.1.PBX1
17	13794698	13794715	MA0851.1.Foxj3
17	13794700	13794712	MA0846.1.FOXC2
17	13794700	13794714	MA0852.2.FOXK1
17	13794701	13794712	MA1103.1.FOXK2
17	13794703	13794710	MA0847.1.FOXD2
17	13794703	13794711	MA0614.1.Foxj2
17	13801776	13801787	MA0478.1.FOSL2
17	13801778	13801791	MA0513.1.SMAD2::SMAD3::SMAD4
17	13801784	13801794	MA0824.1.ID4
17	13801792	13801803	MA0483.1.Gfi1b
17	13817003	13817014	MA1118.1.SIX1
17	13817012	13817026	MA0072.1.RORA(var.2)
17	13818280	13818290	MA0755.1.CUX2
17	13818361	13818376	MA0065.2.Pparg::Rxra
17	13818363	13818374	MA0442.2.SOX10
17	13818385	13818401	MA0799.1.RFX4
17	13818386	13818401	MA0505.1.Nr5a2
17	13818418	13818428	MA0824.1.ID4
17	13818418	13818429	MA0103.3.ZEB1
17	13844665	13844676	MA0519.1.Stat5a::Stat5b
17	13844666	13844677	MA0137.3.STAT1
17	13849010	13849020	MA0625.1.NFATC3
17	13849011	13849018	MA0152.1.NFATC2
17	13849019	13849034	MA0142.1.Pou5f1::Sox2
17	13849024	13849036	MA0787.1.POU3F2
17	13864889	13864903	MA0463.1.Bcl6
17	13864924	13864937	MA0513.1.SMAD2::SMAD3::SMAD4
17	13864966	13864979	MA0105.4.NFKB1
17	13864972	13864982	MA0829.1.Srebf1(var.2)
17	13864992	13865012	MA0066.1.PPARG
17	13865007	13865019	MA0095.2.YY1
17	13866276	13866287	MA0610.1.DMRT3
17	13866287	13866296	MA0676.1.Nr2e1
17	13866288	13866299	MA0845.1.FOXB1
17	13866291	13866299	MA0614.1.Foxj2
17	13866300	13866314	MA0772.1.IRF7
17	13866300	13866321	MA1418.1.IRF3
17	13866301	13866319	MA0051.1.IRF2
17	13866305	13866320	MA0653.1.IRF9
17	13866306	13866320	MA0652.1.IRF8
17	13866306	13866321	MA1419.1.IRF4
17	13866306	13866327	MA1418.1.IRF3
17	13866311	13866326	MA0653.1.IRF9
17	13866312	13866326	MA0772.1.IRF7
17	13866312	13866327	MA1419.1.IRF4
17	13866325	13866335	MA0048.2.NHLH1
17	13866376	13866387	MA0442.2.SOX10
17	13868486	13868507	MA0050.2.IRF1
17	13868492	13868513	MA0050.2.IRF1
17	13868504	13868519	MA0520.1.Stat6
17	13870309	13870326	MA0731.1.BCL6B
17	13870425	13870441	MA0735.1.GLIS1
17	13870426	13870440	MA0737.1.GLIS3
17	13873540	13873555	MA0502.1.NFYB
17	13873542	13873555	MA0884.1.DUXA
17	13873543	13873554	MA0468.1.DUX4
17	13873545	13873556	MA0060.3.NFYA
17	13873547	13873555	MA0611.1.Dux
17	13875612	13875625	MA1109.1.NEUROD1
17	13890390	13890403	MA0017.2.NR2F1
17	13893594	13893602	MA1153.1.Smad4
17	13893594	13893604	MA0795.1.SMAD3
17	13893618	13893628	MA0665.1.MSC
17	13893618	13893629	MA0500.1.Myog
17	13895856	13895867	MA0093.2.USF1
17	13895858	13895866	MA0831.2.TFE3
17	13895862	13895873	MA0493.1.Klf1
17	13900723	13900732	MA0619.1.LIN54
17	13900726	13900736	MA0038.1.Gfi1
17	13900727	13900738	MA0483.1.Gfi1b
17	13900734	13900752	MA0149.1.EWSR1-FLI1
17	13904686	13904700	MA0602.1.Arid5a
17	13913949	13913959	MA0595.1.SREBF1
17	13921061	13921076	MA0520.1.Stat6
17	13921062	13921077	MA0653.1.IRF9
17	13922953	13922968	MA0492.1.JUND(var.2)
17	13922954	13922967	MA0488.1.JUN
17	13922973	13922986	MA1107.1.KLF9
17	13923020	13923031	MA0503.1.Nkx2-5(var.2)
17	13923141	13923154	MA0485.1.Hoxc9
17	13923142	13923153	MA0594.1.Hoxa9
17	13923143	13923155	MA1130.1.FOSL2::JUN
17	13923143	13923156	MA1141.1.FOS::JUND
17	13923144	13923155	MA0841.1.NFE2
17	13923188	13923200	MA0747.1.SP8
17	13923233	13923245	MA0095.2.YY1
17	13938572	13938584	MA0817.1.BHLHE23
17	13938573	13938583	MA0678.1.OLIG2
17	13938574	13938582	MA0607.1.Bhlha15
17	13938646	13938662	MA0912.1.Hoxd3
17	13938648	13938659	MA0601.1.Arid3b
17	13938648	13938661	MA0135.1.Lhx3
17	13940830	13940842	MA0047.2.Foxa2
17	13940906	13940916	MA0793.1.POU6F2
17	13940907	13940917	MA0900.1.HOXA2
17	13940915	13940925	MA0672.1.NKX2-3
17	13941037	13941045	MA0862.1.GMEB2
17	13941184	13941201	MA0851.1.Foxj3
17	13941186	13941197	MA0845.1.FOXB1
17	13941186	13941198	MA0846.1.FOXC2
17	13941189	13941197	MA0614.1.Foxj2
17	13941191	13941203	MA1125.1.ZNF384
17	13941193	13941205	MA0660.1.MEF2B
17	13941454	13941467	MA0135.1.Lhx3
17	13941455	13941464	MA0619.1.LIN54
17	13941460	13941470	MA0625.1.NFATC3
17	13941460	13941476	MA0510.2.RFX5
17	13941461	13941475	MA0509.1.Rfx1
17	13941469	13941480	MA0476.1.FOS
17	13941469	13941481	MA1134.1.FOS::JUNB
17	13941492	13941503	MA0040.1.Foxq1
17	13941492	13941504	MA0041.1.Foxd3
17	13941616	13941627	MA0842.1.NRL
17	13941621	13941631	MA0887.1.EVX1
17	13941633	13941650	MA0631.1.Six3
17	13941731	13941746	MA0492.1.JUND(var.2)
17	13941732	13941745	MA0488.1.JUN
17	13941733	13941747	MA0835.1.BATF3
17	13941733	13941748	MA1145.1.FOSL2::JUND(var.2)
17	13941734	13941745	MA1127.1.FOSB::JUN
17	13941734	13941746	MA1139.1.FOSL2::JUNB(var.2)
17	13941734	13941750	MA1126.1.FOS::JUN(var.2)
17	13941735	13941745	MA1140.1.JUNB(var.2)
17	13941768	13941778	MA0672.1.NKX2-3
17	13941769	13941778	MA0673.1.NKX2-8
17	13941778	13941794	MA0733.1.EGR4
17	13941782	13941793	MA0039.3.KLF4
17	13942646	13942656	MA0606.1.NFAT5
17	13942647	13942654	MA0152.1.NFATC2
17	13942664	13942679	MA0516.1.SP2
17	13943735	13943742	MA0033.2.FOXL1
17	13943735	13943743	MA0614.1.Foxj2
17	13943736	13943750	MA0029.1.Mecom
17	13945917	13945932	MA0497.1.MEF2C
17	13948130	13948141	MA0144.2.STAT3
17	13948130	13948144	MA0518.1.Stat4
17	13948172	13948182	MA1152.1.SOX15
17	13948173	13948184	MA0480.1.Foxo1
17	13948173	13948185	MA0041.1.Foxd3
17	13948184	13948195	MA0462.1.BATF::JUN
17	13948185	13948197	MA1130.1.FOSL2::JUN
17	13948185	13948198	MA1141.1.FOS::JUND
17	13948186	13948196	MA1135.1.FOSB::JUNB
17	13948186	13948197	MA0841.1.NFE2
17	13948186	13948198	MA1134.1.FOS::JUNB
17	13948187	13948196	MA0655.1.JDP2
17	13948187	13948197	MA0099.3.FOS::JUN
17	13948232	13948242	MA0643.1.Esrrg
17	13948232	13948243	MA0141.3.ESRRB
17	13948232	13948245	MA0017.2.NR2F1
17	13948234	13948242	MA0160.1.NR4A2
17	13948237	13948248	MA0103.3.ZEB1
17	13951066	13951072	MA0006.1.Ahr::Arnt
17	13951187	13951200	MA1123.1.TWIST1
17	13951618	13951630	MA0817.1.BHLHE23
17	13951619	13951629	MA0668.1.NEUROD2
17	13951620	13951628	MA0607.1.Bhlha15
17	13951628	13951634	MA0130.1.ZNF354C
17	13951630	13951644	MA1102.1.CTCFL
17	13955185	13955196	MA0480.1.Foxo1
17	13956501	13956515	MA0863.1.MTF1
17	13956515	13956525	MA0710.1.NOTO
17	13956564	13956579	MA0497.1.MEF2C
17	13956564	13956581	MA0851.1.Foxj3
17	13956566	13956578	MA0660.1.MEF2B
17	13970505	13970511	MA0151.1.Arid3a
17	13970777	13970788	MA0592.2.Esrra
17	13971042	13971050	MA0693.2.VDR
17	13971094	13971115	MA0050.2.IRF1
17	13971100	13971121	MA0050.2.IRF1
17	13971104	13971114	MA0514.1.Sox3
17	13971146	13971167	MA0050.2.IRF1
17	13971148	13971158	MA0508.2.PRDM1
17	13972230	13972251	MA0050.2.IRF1
17	13972246	13972259	MA0135.1.Lhx3
17	13972696	13972707	MA0519.1.Stat5a::Stat5b
17	13972698	13972710	MA0598.2.EHF
17	13972698	13972711	MA0640.1.ELF3
17	13972699	13972710	MA0136.2.ELF5
17	13972699	13972712	MA0750.2.ZBTB7A
17	13972700	13972710	MA0028.2.ELK1
17	13972701	13972712	MA0062.2.Gabpa
17	13972824	13972843	MA0139.1.CTCF
17	13972828	13972842	MA1102.1.CTCFL
17	13972833	13972851	MA0149.1.EWSR1-FLI1
17	13972835	13972846	MA0470.1.E2F4
17	13975387	13975402	MA0148.3.FOXA1
17	13975388	13975399	MA0480.1.Foxo1
17	13975408	13975429	MA0050.2.IRF1
17	13975410	13975425	MA0517.1.STAT1::STAT2
17	13975446	13975458	MA0783.1.PKNOX2
17	13975512	13975523	MA0483.1.Gfi1b
17	13977565	13977571	MA0056.1.MZF1
17	13977571	13977587	MA1126.1.FOS::JUN(var.2)
17	13981455	13981462	MA0164.1.Nr2e3
17	13981583	13981596	MA1104.1.GATA6
17	13981699	13981705	MA0130.1.ZNF354C
17	13996703	13996713	MA0706.1.MEOX2
17	13996706	13996722	MA0627.1.Pou2f3
17	13996707	13996719	MA0785.1.POU2F1
17	13996707	13996720	MA0788.1.POU3F3
17	13996707	13996721	MA0784.1.POU1F1
17	13996708	13996720	MA0787.1.POU3F2
17	13996709	13996718	MA0789.1.POU3F4
17	13997041	13997048	MA0081.1.SPIB
17	14005756	14005771	MA0501.1.MAF::NFE2
17	14011415	14011429	MA0489.1.JUN(var.2)
17	14011417	14011428	MA0462.1.BATF::JUN
17	14011418	14011431	MA1137.1.FOSL1::JUNB
17	14011419	14011429	MA1135.1.FOSB::JUNB
17	14011426	14011436	MA0678.1.OLIG2
17	14011834	14011846	MA0041.1.Foxd3
17	14011836	14011847	MA0036.3.GATA2
17	14011837	14011848	MA0482.1.Gata4
17	14011870	14011884	MA0790.1.POU4F1
17	14011870	14011886	MA0791.1.POU4F3
17	14011896	14011911	MA0768.1.LEF1
17	14011896	14011912	MA0857.1.Rarb
17	14011899	14011912	MA0744.1.SCRT2
17	14011905	14011915	MA0690.1.TBX21
17	14011905	14011916	MA0688.1.TBX2
17	14011905	14011918	MA0800.1.EOMES
17	14011906	14011914	MA0807.1.TBX5
17	14011906	14011916	MA0802.1.TBR1
17	14011941	14011951	MA1152.1.SOX15
17	14012984	14012996	MA0794.1.PROX1
17	14014332	14014345	MA1123.1.TWIST1
17	14014333	14014346	MA1109.1.NEUROD1
17	14014341	14014351	MA0877.1.Barhl1
17	14014342	14014349	MA0063.1.Nkx2-5
17	14014345	14014352	MA0087.1.Sox5
17	14014964	14014981	MA0752.1.ZNF410
17	14014972	14014985	MA0507.1.POU2F2
17	14015869	14015883	MA0790.1.POU4F1
17	14015869	14015885	MA0683.1.POU4F2
17	14015870	14015881	MA0845.1.FOXB1
17	14015870	14015882	MA0846.1.FOXC2
17	14015881	14015892	MA0465.1.CDX2
17	14015882	14015893	MA0899.1.HOXA10
17	14015882	14015895	MA0485.1.Hoxc9
17	14015883	14015892	MA0878.1.CDX1
17	14015883	14015893	MA0913.1.Hoxd9
17	14015883	14015894	MA0594.1.Hoxa9
17	14015930	14015941	MA0003.3.TFAP2A
17	14015977	14015987	MA0071.1.RORA
17	14016052	14016060	MA0831.2.TFE3
17	14016120	14016132	MA0095.2.YY1
17	14016137	14016143	MA0056.1.MZF1
17	14016575	14016585	MA0595.1.SREBF1
17	14016612	14016627	MA0148.3.FOXA1
17	14016616	14016628	MA0047.2.Foxa2
17	14016684	14016702	MA0861.1.TP73
17	14018375	14018386	MA0161.2.NFIC
17	14018431	14018443	MA0846.1.FOXC2
17	14018434	14018442	MA0614.1.Foxj2
17	14018458	14018467	MA0724.1.VENTX
17	14018459	14018467	MA0875.1.BARX1
17	14018529	14018544	MA0653.1.IRF9
17	14018530	14018544	MA0772.1.IRF7
17	14018530	14018545	MA1419.1.IRF4
17	14018531	14018549	MA0051.1.IRF2
17	14018574	14018583	MA0077.1.SOX9
17	14018574	14018584	MA1152.1.SOX15
17	14018575	14018586	MA0040.1.Foxq1
17	14018576	14018583	MA0087.1.Sox5
17	14019090	14019104	MA0030.1.FOXF2
17	14019090	14019107	MA0851.1.Foxj3
17	14019190	14019198	MA0774.1.MEIS2
17	14019227	14019238	MA1120.1.SOX13
17	14019356	14019369	MA1104.1.GATA6
17	14019365	14019383	MA1148.1.PPARA::RXRA
17	14019417	14019430	MA0507.1.POU2F2
17	14019452	14019463	MA0468.1.DUX4
17	14020207	14020225	MA0140.2.GATA1::TAL1
17	14020252	14020261	MA0739.1.Hic1
17	14020256	14020267	MA0741.1.KLF16
17	14020960	14020966	MA0056.1.MZF1
17	14021039	14021051	MA0817.1.BHLHE23
17	14021040	14021050	MA0623.1.Neurog1
17	14021041	14021049	MA0607.1.Bhlha15
17	14021932	14021946	MA0679.1.ONECUT1
17	14021947	14021954	MA0081.1.SPIB
17	14022081	14022090	MA0619.1.LIN54
17	14022091	14022108	MA0731.1.BCL6B
17	14022104	14022115	MA0035.3.Gata1
17	14022105	14022116	MA0482.1.Gata4
17	14022303	14022315	MA0041.1.Foxd3
17	14022304	14022311	MA0087.1.Sox5
17	14022340	14022350	MA1152.1.SOX15
17	14022342	14022349	MA0087.1.Sox5
17	14022345	14022355	MA0625.1.NFATC3
17	14022346	14022353	MA0152.1.NFATC2
17	14022348	14022362	MA0790.1.POU4F1
17	14022348	14022364	MA0791.1.POU4F3
17	14022363	14022369	MA0056.1.MZF1
17	14022372	14022379	MA0498.2.MEIS1
17	14022544	14022551	MA0498.2.MEIS1
17	14022544	14022552	MA0774.1.MEIS2
17	14022567	14022578	MA0040.1.Foxq1
17	14022570	14022587	MA0159.1.RARA::RXRA
17	14022579	14022587	MA0693.2.VDR
17	14022663	14022676	MA1124.1.ZNF24
17	14022688	14022698	MA0820.1.FIGLA
17	14022711	14022721	MA0816.1.Ascl2
17	14022715	14022730	MA0591.1.Bach1::Mafk
17	14022717	14022731	MA1101.1.BACH2
17	14022898	14022907	MA0619.1.LIN54
17	14023026	14023040	MA0080.4.SPI1
17	14023030	14023037	MA0081.1.SPIB
17	14023030	14023040	MA0645.1.ETV6
17	14023183	14023192	MA0078.1.Sox17
17	14023184	14023192	MA0143.3.Sox2
17	14023343	14023356	MA1104.1.GATA6
17	14023345	14023359	MA0029.1.Mecom
17	14023352	14023362	MA0635.1.BARHL2
17	14023803	14023814	MA0467.1.Crx
17	14024739	14024750	MA0601.1.Arid3b
17	14024742	14024750	MA0675.1.NKX6-2
17	14024756	14024767	MA0845.1.FOXB1
17	14024872	14024885	MA0135.1.Lhx3
17	14024874	14024895	MA0050.2.IRF1
17	14024880	14024901	MA0050.2.IRF1
17	14024882	14024897	MA0517.1.STAT1::STAT2
17	14024904	14024916	MA0095.2.YY1
17	14025040	14025057	MA0851.1.Foxj3
17	14025042	14025053	MA0032.2.FOXC1
17	14025042	14025054	MA0846.1.FOXC2
17	14025337	14025345	MA0125.1.Nobox
17	14026271	14026285	MA0839.1.CREB3L1
17	14026302	14026316	MA0080.4.SPI1
17	14026304	14026316	MA0473.2.ELF1
17	14026305	14026316	MA0686.1.SPDEF
17	14026306	14026316	MA0764.1.ETV4
17	14027283	14027293	MA0048.2.NHLH1
17	14027329	14027340	MA0040.1.Foxq1
17	14027363	14027384	MA0050.2.IRF1
17	14027365	14027380	MA0517.1.STAT1::STAT2
17	14027388	14027399	MA0592.2.Esrra
17	14027936	14027943	MA0087.1.Sox5
17	14027944	14027956	MA0639.1.DBP
17	14028209	14028227	MA0469.2.E2F3
17	14028210	14028226	MA0864.1.E2F2
17	14028414	14028429	MA0148.3.FOXA1
17	14028418	14028430	MA0047.2.Foxa2
17	14029039	14029055	MA0683.1.POU4F2
17	14029047	14029059	MA1151.1.RORC
17	14029106	14029120	MA0790.1.POU4F1
17	14029106	14029122	MA0683.1.POU4F2
17	14029107	14029124	MA0910.1.Hoxd8
17	14029109	14029119	MA0628.1.POU6F1
17	14029110	14029118	MA0675.1.NKX6-2
17	14029111	14029124	MA0135.1.Lhx3
17	14029119	14029129	MA1152.1.SOX15
17	14029121	14029128	MA0087.1.Sox5
17	14029147	14029158	MA0592.2.Esrra
17	14029148	14029158	MA0643.1.Esrrg
17	14029148	14029159	MA0141.3.ESRRB
17	14033258	14033272	MA0072.1.RORA(var.2)
17	14033315	14033336	MA0050.2.IRF1
17	14033324	14033334	MA0514.1.Sox3
17	14037564	14037570	MA0089.1.MAFG::NFE2L1
17	14037581	14037592	MA0601.1.Arid3b
17	14037587	14037600	MA0507.1.POU2F2
17	14037602	14037613	MA0907.1.HOXC13
17	14039385	14039396	MA0592.2.Esrra
17	14039596	14039609	MA0771.1.HSF4
17	14039707	14039718	MA0845.1.FOXB1
17	14039707	14039720	MA0135.1.Lhx3
17	14039709	14039719	MA0707.1.MNX1
17	14039710	14039718	MA0885.1.Dlx2
17	14039717	14039727	MA0090.2.TEAD1
17	14039754	14039765	MA0442.2.SOX10
17	14047042	14047054	MA0817.1.BHLHE23
17	14047043	14047053	MA0818.1.BHLHE22
17	14047049	14047059	MA0100.3.MYB
17	14054001	14054010	MA0619.1.LIN54
17	14054007	14054020	MA1104.1.GATA6
17	14054010	14054018	MA0037.3.GATA3
17	14054014	14054029	MA1155.1.ZSCAN4
17	14054225	14054241	MA0864.1.E2F2
17	14054274	14054284	MA1152.1.SOX15
17	14054296	14054304	MA0143.3.Sox2
17	14054296	14054305	MA0077.1.SOX9
17	14054296	14054306	MA1152.1.SOX15
17	14054298	14054305	MA0087.1.Sox5
17	14054405	14054418	MA0698.1.ZBTB18
17	14055675	14055686	MA0036.3.GATA2
17	14055726	14055736	MA0057.1.MZF1(var.2)
17	14060316	14060332	MA0798.1.RFX3
17	14060533	14060543	MA0824.1.ID4
17	14060533	14060544	MA0103.3.ZEB1
17	14060561	14060572	MA0144.2.STAT3
17	14060603	14060612	MA0077.1.SOX9
17	14064958	14064979	MA1418.1.IRF3
17	14064962	14064975	MA1104.1.GATA6
17	14069037	14069052	MA0505.1.Nr5a2
17	14069042	14069056	MA0146.2.Zfx
17	14069100	14069111	MA0467.1.Crx
17	14072105	14072115	MA0595.1.SREBF1
17	14072154	14072172	MA0149.1.EWSR1-FLI1
17	14077957	14077968	MA0842.1.NRL
17	14094779	14094787	MA0158.1.HOXA5
17	14094781	14094789	MA0701.1.LHX9
17	14096140	14096151	MA0621.1.mix-a
17	14096141	14096151	MA0886.1.EMX2
17	14096142	14096150	MA0701.1.LHX9
17	14096143	14096151	MA0125.1.Nobox
17	14096149	14096166	MA0874.1.Arx
17	14096151	14096168	MA0910.1.Hoxd8
17	14096152	14096163	MA0621.1.mix-a
17	14096153	14096163	MA0886.1.EMX2
17	14096154	14096162	MA0027.2.EN1
17	14096155	14096163	MA0125.1.Nobox
17	14096214	14096225	MA0845.1.FOXB1
17	14096235	14096247	MA0769.1.Tcf7
17	14096235	14096249	MA0523.1.TCF7L2
17	14096235	14096250	MA0768.1.LEF1
17	14096323	14096330	MA0164.1.Nr2e3
17	14096332	14096343	MA0713.1.PHOX2A
17	14096396	14096407	MA0601.1.Arid3b
17	14096416	14096426	MA0678.1.OLIG2
17	14096504	14096522	MA0149.1.EWSR1-FLI1
17	14096536	14096546	MA0057.1.MZF1(var.2)
17	14096539	14096545	MA0056.1.MZF1
17	14096579	14096589	MA0048.2.NHLH1
17	14097303	14097321	MA0657.1.KLF13
17	14097304	14097317	MA1107.1.KLF9
17	14097304	14097318	MA0740.1.KLF14
17	14097305	14097316	MA0741.1.KLF16
17	14097305	14097317	MA0747.1.SP8
17	14097306	14097316	MA0753.1.ZNF740
17	14097668	14097683	MA1155.1.ZSCAN4
17	14098652	14098673	MA0495.2.MAFF
17	14098653	14098672	MA0496.2.MAFK
17	14098715	14098724	MA0792.1.POU5F1B
17	14098716	14098725	MA0619.1.LIN54
17	14098745	14098756	MA0715.1.PROP1
17	14098821	14098834	MA1123.1.TWIST1
17	14098836	14098846	MA0606.1.NFAT5
17	14099316	14099327	MA0035.3.Gata1
17	14099317	14099328	MA0482.1.Gata4
17	14099657	14099668	MA0002.2.RUNX1
17	14099730	14099736	MA0089.1.MAFG::NFE2L1
17	14099825	14099831	MA0056.1.MZF1
17	14099825	14099838	MA0616.1.Hes2
17	14099827	14099840	MA1108.1.MXI1
17	14099828	14099838	MA0603.1.Arntl
17	14099828	14099840	MA0147.3.MYC
17	14099829	14099839	MA0823.1.HEY1
17	14099831	14099837	MA0004.1.Arnt
17	14099855	14099862	MA0081.1.SPIB
17	14100002	14100011	MA0078.1.Sox17
17	14100126	14100136	MA0895.1.HMBOX1
17	14100644	14100658	MA1102.1.CTCFL
17	14100803	14100813	MA0877.1.Barhl1
17	14100926	14100939	MA1109.1.NEUROD1
17	14101150	14101160	MA0816.1.Ascl2
17	14101150	14101163	MA0499.1.Myod1
17	14101204	14101217	MA0884.1.DUXA
17	14101204	14101218	MA0030.1.FOXF2
17	14101205	14101216	MA0468.1.DUX4
17	14101981	14101991	MA0691.1.TFAP4
17	14102133	14102150	MA0898.1.Hmx3
17	14102134	14102151	MA0910.1.Hoxd8
17	14102136	14102145	MA0124.2.Nkx3-1
17	14102137	14102145	MA0914.1.ISL2
17	14102139	14102154	MA0046.2.HNF1A
17	14102140	14102153	MA0153.2.HNF1B
17	14103116	14103127	MA0102.3.CEBPA
17	14103136	14103148	MA0865.1.E2F8
17	14103445	14103459	MA0852.2.FOXK1
17	14103445	14103466	MA1418.1.IRF3
17	14103446	14103457	MA0593.1.FOXP2
17	14103450	14103465	MA0653.1.IRF9
17	14103886	14103896	MA0824.1.ID4
17	14103886	14103897	MA0103.3.ZEB1
17	14104001	14104011	MA0606.1.NFAT5
17	14104508	14104520	MA0041.1.Foxd3
17	14104552	14104560	MA0158.1.HOXA5
17	14105053	14105064	MA0144.2.STAT3
17	14105053	14105067	MA0463.1.Bcl6
17	14105174	14105187	MA1107.1.KLF9
17	14105175	14105185	MA0599.1.KLF5
17	14105175	14105186	MA0746.1.SP3
17	14105175	14105187	MA0747.1.SP8
17	14105876	14105888	MA0817.1.BHLHE23
17	14105877	14105887	MA0623.1.Neurog1
17	14105878	14105886	MA0607.1.Bhlha15
17	14105890	14105903	MA0513.1.SMAD2::SMAD3::SMAD4
17	14106326	14106341	MA0497.1.MEF2C
17	14106328	14106340	MA0773.1.MEF2D
17	14106751	14106763	MA0091.1.TAL1::TCF3
17	14106934	14106946	MA0769.1.Tcf7
17	14106941	14106953	MA0769.1.Tcf7
17	14106945	14106951	MA0151.1.Arid3a
17	14107233	14107248	MA1147.1.NR4A2::RXRA
17	14107565	14107576	MA0036.3.GATA2
17	14107566	14107577	MA0482.1.Gata4
17	14107576	14107591	MA0742.1.Klf12
17	14107578	14107589	MA0039.3.KLF4
17	14107597	14107607	MA0599.1.KLF5
17	14107597	14107608	MA0746.1.SP3
17	14107597	14107609	MA0747.1.SP8
17	14107598	14107609	MA0039.3.KLF4
17	14107650	14107661	MA0493.1.Klf1
17	14107650	14107663	MA1107.1.KLF9
17	14107650	14107665	MA0742.1.Klf12
17	14107652	14107663	MA0039.3.KLF4
17	14107770	14107781	MA0079.3.SP1
17	14107781	14107792	MA0079.3.SP1
17	14107915	14107926	MA0035.3.Gata1
17	14107916	14107927	MA0482.1.Gata4
17	14107998	14108008	MA0599.1.KLF5
17	14107998	14108009	MA0746.1.SP3
17	14107998	14108010	MA0747.1.SP8
17	14107998	14108013	MA0516.1.SP2
17	14108001	14108021	MA0073.1.RREB1
17	14108004	14108024	MA0073.1.RREB1
17	14108097	14108108	MA0002.2.RUNX1
17	14108780	14108793	MA0513.1.SMAD2::SMAD3::SMAD4
17	14108922	14108933	MA0103.3.ZEB1
17	14109402	14109423	MA0528.1.ZNF263
17	14109413	14109420	MA0081.1.SPIB
17	14109453	14109470	MA0851.1.Foxj3
17	14109454	14109470	MA0857.1.Rarb
17	14109455	14109469	MA0852.2.FOXK1
17	14109456	14109467	MA1103.1.FOXK2
17	14109456	14109468	MA0481.2.FOXP1
17	14109458	14109465	MA0033.2.FOXL1
17	14109458	14109466	MA0157.2.FOXO3
17	14109462	14109474	MA0769.1.Tcf7
17	14109480	14109488	MA0604.1.Atf1
17	14109517	14109536	MA0496.2.MAFK
17	14109616	14109626	MA0824.1.ID4
17	14109616	14109627	MA0103.3.ZEB1
17	14109622	14109633	MA0003.3.TFAP2A
17	14109652	14109662	MA0645.1.ETV6
17	14109653	14109664	MA0062.2.Gabpa
17	14110788	14110799	MA0493.1.Klf1
17	14110788	14110803	MA0742.1.Klf12
17	14110789	14110799	MA0599.1.KLF5
17	14110789	14110800	MA0079.3.SP1
17	14111808	14111821	MA1104.1.GATA6
17	14111811	14111819	MA0037.3.GATA3
17	14111824	14111839	MA0148.3.FOXA1
17	14111834	14111845	MA0036.3.GATA2
17	14111947	14111960	MA1124.1.ZNF24
17	14111950	14111971	MA0050.2.IRF1
17	14112111	14112121	MA0514.1.Sox3
17	14112149	14112162	MA0488.1.JUN
17	14112151	14112162	MA1131.1.FOSL2::JUN(var.2)
17	14112152	14112162	MA1143.1.FOSL1::JUND(var.2)
17	14114846	14114859	MA1137.1.FOSL1::JUNB
17	14114847	14114857	MA1132.1.JUN::JUNB
17	14114847	14114858	MA0476.1.FOS
17	14114847	14114859	MA1134.1.FOS::JUNB
17	14114847	14114861	MA1101.1.BACH2
17	14114848	14114857	MA0655.1.JDP2
17	14114848	14114862	MA0069.1.Pax6
17	14114848	14114863	MA0501.1.MAF::NFE2
17	14114902	14114913	MA0161.2.NFIC
17	14121905	14121914	MA0597.1.THAP1
17	14127742	14127762	MA0066.1.PPARG
17	14127743	14127758	MA1147.1.NR4A2::RXRA
17	14164920	14164931	MA0161.2.NFIC
17	14165027	14165037	MA0877.1.Barhl1
17	14165029	14165037	MA0125.1.Nobox
17	14166442	14166459	MA1154.1.ZNF282
17	14166478	14166492	MA0677.1.Nr2f6
17	14169624	14169641	MA0896.1.Hmx1
17	14169626	14169637	MA0465.1.CDX2
17	14169628	14169637	MA0878.1.CDX1
17	14171762	14171773	MA1118.1.SIX1
17	14171775	14171785	MA0071.1.RORA
17	14171776	14171786	MA1112.1.NR4A1
17	14171778	14171786	MA0160.1.NR4A2
17	14171806	14171812	MA0130.1.ZNF354C
17	14171815	14171829	MA0029.1.Mecom
17	14173238	14173249	MA0483.1.Gfi1b
17	14173265	14173285	MA0073.1.RREB1
17	14173272	14173285	MA1107.1.KLF9
17	14173327	14173340	MA0833.1.ATF4
17	14173329	14173342	MA0884.1.DUXA
17	14184519	14184537	MA1149.1.RARA::RXRG
17	14184520	14184537	MA0858.1.Rarb(var.2)
17	14187884	14187891	MA0087.1.Sox5
17	14187888	14187902	MA0863.1.MTF1
17	14187895	14187910	MA0116.1.Znf423
17	14188152	14188164	MA1125.1.ZNF384
17	14188189	14188200	MA0899.1.HOXA10
17	14188190	14188200	MA0909.1.HOXD13
17	14188206	14188227	MA0138.2.REST
17	14188222	14188243	MA1418.1.IRF3
17	14188227	14188242	MA0653.1.IRF9
17	14188228	14188242	MA0652.1.IRF8
17	14188228	14188243	MA1419.1.IRF4
17	14188228	14188249	MA1418.1.IRF3
17	14188231	14188242	MA0762.1.ETV2
17	14188241	14188252	MA1111.1.NR2F2
17	14188333	14188347	MA0154.3.EBF1
17	14188347	14188359	MA0155.1.INSM1
17	14192330	14192338	MA0611.1.Dux
17	14192352	14192363	MA0040.1.Foxq1
17	14192395	14192408	MA0135.1.Lhx3
17	14192395	14192412	MA0910.1.Hoxd8
17	14192397	14192409	MA0041.1.Foxd3
17	14192399	14192410	MA0601.1.Arid3b
17	14197892	14197910	MA0149.1.EWSR1-FLI1
17	14197897	14197911	MA0852.2.FOXK1
17	14197898	14197909	MA0593.1.FOXP2
17	14197910	14197926	MA0627.1.Pou2f3
17	14197911	14197923	MA0785.1.POU2F1
17	14197911	14197924	MA0788.1.POU3F3
17	14197912	14197924	MA0787.1.POU3F2
17	14197913	14197922	MA0789.1.POU3F4
17	14197915	14197930	MA0148.3.FOXA1
17	14197919	14197931	MA0047.2.Foxa2
17	14197991	14198001	MA0795.1.SMAD3
17	14198015	14198036	MA0050.2.IRF1
17	14198016	14198037	MA0050.2.IRF1
17	14198017	14198038	MA0050.2.IRF1
17	14198018	14198039	MA0050.2.IRF1
17	14198293	14198301	MA0807.1.TBX5
17	14198293	14198303	MA0802.1.TBR1
17	14198307	14198316	MA0738.1.HIC2
17	14198318	14198328	MA0508.2.PRDM1
17	14198771	14198785	MA0790.1.POU4F1
17	14198771	14198787	MA0791.1.POU4F3
17	14198967	14198978	MA0762.1.ETV2
17	14198968	14198978	MA0098.3.ETS1
17	14199011	14199032	MA0528.1.ZNF263
17	14199015	14199036	MA0528.1.ZNF263
17	14199018	14199039	MA0528.1.ZNF263
17	14199021	14199042	MA0528.1.ZNF263
17	14199025	14199038	MA1100.1.ASCL1
17	14199025	14199046	MA0528.1.ZNF263
17	14199027	14199036	MA0745.1.SNAI2
17	14199030	14199038	MA0807.1.TBX5
17	14199036	14199048	MA0155.1.INSM1
17	14199261	14199275	MA0863.1.MTF1
17	14199266	14199280	MA0119.1.NFIC::TLX1
17	14199275	14199296	MA0138.2.REST
17	14199276	14199289	MA1100.1.ASCL1
17	14199278	14199288	MA0048.2.NHLH1
17	14199278	14199289	MA0500.1.Myog
17	14199285	14199300	MA0258.2.ESR2
17	14199448	14199457	MA0671.1.NFIX
17	14199448	14199458	MA0670.1.NFIA
17	14199449	14199458	MA0739.1.Hic1
17	14199532	14199543	MA0036.3.GATA2
17	14199533	14199544	MA0482.1.Gata4
17	14199562	14199574	MA0041.1.Foxd3
17	14201103	14201109	MA0056.1.MZF1
17	14201129	14201142	MA1100.1.ASCL1
17	14201131	14201141	MA0816.1.Ascl2
17	14201131	14201142	MA0500.1.Myog
17	14201433	14201443	MA0109.1.HLTF
17	14201441	14201449	MA0259.1.ARNT::HIF1A
17	14202119	14202132	MA0499.1.Myod1
17	14202160	14202169	MA0714.1.PITX3
17	14202160	14202170	MA0648.1.GSC
17	14202161	14202169	MA0712.1.OTX2
17	14202178	14202188	MA0109.1.HLTF
17	14202827	14202839	MA0641.1.ELF4
17	14202828	14202841	MA0750.2.ZBTB7A
17	14202829	14202839	MA0645.1.ETV6
17	14202830	14202841	MA0062.2.Gabpa
17	14202960	14202971	MA0490.1.JUNB
17	14202960	14202972	MA1130.1.FOSL2::JUN
17	14202960	14202973	MA1141.1.FOS::JUND
17	14202961	14202971	MA1135.1.FOSB::JUNB
17	14202961	14202972	MA0841.1.NFE2
17	14202961	14202973	MA1134.1.FOS::JUNB
17	14202962	14202971	MA0655.1.JDP2
17	14202962	14202972	MA0099.3.FOS::JUN
17	14202972	14202989	MA1114.1.PBX3
17	14202974	14202986	MA1113.1.PBX2
17	14202994	14203012	MA1149.1.RARA::RXRG
17	14202995	14203012	MA0858.1.Rarb(var.2)
17	14203012	14203024	MA0598.2.EHF
17	14203012	14203025	MA0640.1.ELF3
17	14203013	14203024	MA0136.2.ELF5
17	14203014	14203024	MA0028.2.ELK1
17	14203048	14203067	MA0139.1.CTCF
17	14203213	14203228	MA0517.1.STAT1::STAT2
17	14203222	14203233	MA0519.1.Stat5a::Stat5b
17	14203223	14203234	MA0137.3.STAT1
17	14203223	14203237	MA0463.1.Bcl6
17	14203386	14203398	MA1113.1.PBX2
17	14203923	14203934	MA0079.3.SP1
17	14203923	14203938	MA0516.1.SP2
17	14203925	14203945	MA0073.1.RREB1
17	14204240	14204253	MA1107.1.KLF9
17	14204241	14204251	MA0599.1.KLF5
17	14204241	14204252	MA0746.1.SP3
17	14204241	14204253	MA0747.1.SP8
17	14204242	14204253	MA0039.3.KLF4
17	14204673	14204679	MA0056.1.MZF1
17	14204688	14204701	MA1100.1.ASCL1
17	14204698	14204710	MA0524.2.TFAP2C
17	14204704	14204718	MA0163.1.PLAG1
17	14204704	14204723	MA0139.1.CTCF
17	14204715	14204726	MA0465.1.CDX2
17	14204717	14204726	MA0878.1.CDX1
17	14204790	14204802	MA0147.3.MYC
17	14204827	14204848	MA0138.2.REST
17	14204845	14204862	MA1114.1.PBX3
17	14204902	14204917	MA0732.1.EGR3
17	14204903	14204917	MA0162.3.EGR1
17	14204904	14204915	MA0472.2.EGR2
17	14205042	14205056	MA0863.1.MTF1
17	14205085	14205098	MA0813.1.TFAP2B(var.3)
17	14205087	14205098	MA0003.3.TFAP2A
17	14205145	14205157	MA0524.2.TFAP2C
17	14205244	14205255	MA0003.3.TFAP2A
17	14205389	14205399	MA0107.1.RELA
17	14205842	14205848	MA0056.1.MZF1
17	14206328	14206348	MA0066.1.PPARG
17	14206481	14206493	MA0695.1.ZBTB7C
17	14206947	14206968	MA0528.1.ZNF263
17	14206993	14207006	MA0616.1.Hes2
17	14206993	14207009	MA0526.2.USF2
17	14206996	14207006	MA0603.1.Arntl
17	14206996	14207008	MA0822.1.HES7
17	14206997	14207007	MA1099.1.Hes1
17	14206998	14207006	MA0617.1.Id2
17	14206999	14207005	MA0004.1.Arnt
17	14207042	14207049	MA0087.1.Sox5
17	14207265	14207274	MA0789.1.POU3F4
17	14207266	14207279	MA0105.4.NFKB1
17	14207269	14207280	MA1117.1.RELB
17	14207571	14207586	MA0484.1.HNF4G
17	14207574	14207586	MA0155.1.INSM1
17	14207574	14207588	MA1102.1.CTCFL
17	14207593	14207608	MA1147.1.NR4A2::RXRA
17	14207955	14207962	MA0164.1.Nr2e3
17	14208116	14208122	MA0056.1.MZF1
17	14208869	14208885	MA0904.1.Hoxb5
17	14208871	14208886	MA0492.1.JUND(var.2)
17	14208872	14208883	MA1110.1.NR1H4
17	14208874	14208885	MA1131.1.FOSL2::JUN(var.2)
17	14208874	14208886	MA0018.3.CREB1
17	14208988	14208998	MA0606.1.NFAT5
17	14209259	14209269	MA1116.1.RBPJ
17	14209723	14209736	MA0616.1.Hes2
17	14209726	14209738	MA0821.1.HES5
17	14209799	14209814	MA0046.2.HNF1A
17	14210678	14210689	MA1110.1.NR1H4
17	14210983	14210993	MA1135.1.FOSB::JUNB
17	14210983	14210994	MA0491.1.JUND
17	14210983	14210997	MA1101.1.BACH2
17	14211026	14211035	MA0619.1.LIN54
17	14211028	14211042	MA0790.1.POU4F1
17	14211028	14211044	MA0683.1.POU4F2
17	14211030	14211047	MA0727.1.NR3C2
17	14211068	14211085	MA1114.1.PBX3
17	14211070	14211082	MA1113.1.PBX2
17	14211074	14211081	MA0498.2.MEIS1
17	14211074	14211082	MA0774.1.MEIS2
17	14212703	14212717	MA0146.2.Zfx
17	14212714	14212724	MA0820.1.FIGLA
17	14212864	14212875	MA0506.1.NRF1
17	14212871	14212888	MA0685.1.SP4
17	14212873	14212887	MA0740.1.KLF14
17	14212874	14212884	MA0599.1.KLF5
17	14212874	14212885	MA0746.1.SP3
17	14212874	14212889	MA0516.1.SP2
17	14212875	14212890	MA0732.1.EGR3
17	14212875	14212891	MA0733.1.EGR4
17	14212876	14212890	MA0162.3.EGR1
17	14212877	14212888	MA0472.2.EGR2
17	14213701	14213711	MA0595.1.SREBF1
17	14213827	14213840	MA0750.2.ZBTB7A
17	14214129	14214138	MA0124.2.Nkx3-1
17	14214130	14214138	MA0914.1.ISL2
17	14214135	14214147	MA0817.1.BHLHE23
17	14214136	14214146	MA0678.1.OLIG2
17	14214161	14214178	MA0851.1.Foxj3
17	14214167	14214178	MA0442.2.SOX10
17	14214175	14214189	MA0852.2.FOXK1
17	14214176	14214187	MA1103.1.FOXK2
17	14214176	14214188	MA0481.2.FOXP1
17	14214178	14214185	MA0033.2.FOXL1
17	14214178	14214186	MA0614.1.Foxj2
17	14214189	14214201	MA0865.1.E2F8
17	14214231	14214249	MA0149.1.EWSR1-FLI1
17	14214233	14214254	MA0528.1.ZNF263
17	14214234	14214249	MA0492.1.JUND(var.2)
17	14214235	14214248	MA0488.1.JUN
17	14214236	14214257	MA0528.1.ZNF263
17	14214267	14214277	MA0887.1.EVX1
17	14214273	14214283	MA0109.1.HLTF
17	14214306	14214324	MA1148.1.PPARA::RXRA
17	14214308	14214323	MA0065.2.Pparg::Rxra
17	14214309	14214323	MA0677.1.Nr2f6
17	14214310	14214323	MA0744.1.SCRT2
17	14214523	14214532	MA0745.1.SNAI2
17	14214666	14214679	MA0698.1.ZBTB18
17	14214667	14214679	MA0783.1.PKNOX2
17	14214668	14214677	MA0745.1.SNAI2
17	14214670	14214680	MA0690.1.TBX21
17	14214671	14214679	MA0807.1.TBX5
17	14214671	14214681	MA0802.1.TBR1
17	14214732	14214743	MA0715.1.PROP1
17	14214733	14214744	MA0601.1.Arid3b
17	14214840	14214858	MA0861.1.TP73
17	14214931	14214942	MA1110.1.NR1H4
17	14216943	14216953	MA0596.1.SREBF2
17	14216944	14216952	MA0801.1.MGA
17	14216953	14216963	MA0595.1.SREBF1
17	14217257	14217268	MA0040.1.Foxq1
17	14217258	14217265	MA0087.1.Sox5
17	14217261	14217274	MA0485.1.Hoxc9
17	14217285	14217306	MA0050.2.IRF1
17	14217286	14217307	MA0050.2.IRF1
17	14217291	14217301	MA1152.1.SOX15
17	14217291	14217312	MA0050.2.IRF1
17	14217292	14217304	MA0041.1.Foxd3
17	14217292	14217313	MA0050.2.IRF1
17	14217293	14217308	MA0517.1.STAT1::STAT2
17	14217297	14217307	MA1152.1.SOX15
17	14217297	14217318	MA0050.2.IRF1
17	14217298	14217310	MA0041.1.Foxd3
17	14217303	14217313	MA1152.1.SOX15
17	14217368	14217377	MA0511.2.RUNX2
17	14217374	14217386	MA0131.2.HINFP
17	14217377	14217388	MA0079.3.SP1
17	14217377	14217392	MA0516.1.SP2
17	14217526	14217536	MA0829.1.Srebf1(var.2)
17	14217526	14217537	MA0093.2.USF1
17	14217529	14217542	MA0105.4.NFKB1
17	14217534	14217540	MA0130.1.ZNF354C
17	14217539	14217553	MA0146.2.Zfx
17	14219519	14219529	MA1140.1.JUNB(var.2)
17	14219527	14219543	MA1119.1.SIX2
17	14219548	14219559	MA0741.1.KLF16
17	14219548	14219560	MA0747.1.SP8
17	14219591	14219604	MA0744.1.SCRT2
17	14219838	14219852	MA0080.4.SPI1
17	14219852	14219862	MA0625.1.NFATC3
17	14219853	14219860	MA0152.1.NFATC2
17	14219881	14219892	MA0002.2.RUNX1
17	14219920	14219930	MA0838.1.CEBPG
17	14219920	14219931	MA0102.3.CEBPA
17	14220060	14220076	MA0868.1.SOX8
17	14220211	14220221	MA0092.1.Hand1::Tcf3
17	14221328	14221344	MA0627.1.Pou2f3
17	14221542	14221555	MA1100.1.ASCL1
17	14221544	14221553	MA0745.1.SNAI2
17	14222003	14222015	MA0155.1.INSM1
17	14222110	14222121	MA0480.1.Foxo1
17	14222132	14222144	MA0481.2.FOXP1
17	14222272	14222285	MA1123.1.TWIST1
17	14222273	14222286	MA1109.1.NEUROD1
17	14222365	14222378	MA1123.1.TWIST1
17	14222375	14222388	MA1109.1.NEUROD1
17	14223311	14223323	MA0769.1.Tcf7
17	14223311	14223325	MA0523.1.TCF7L2
17	14223311	14223326	MA0768.1.LEF1
17	14224015	14224029	MA0638.1.CREB3
17	14224017	14224026	MA0608.1.Creb3l2
17	14224174	14224183	MA0671.1.NFIX
17	14224174	14224184	MA0670.1.NFIA
17	14224194	14224204	MA0886.1.EMX2
17	14224194	14224205	MA0899.1.HOXA10
17	14224195	14224203	MA0675.1.NKX6-2
17	14224195	14224205	MA0913.1.Hoxd9
17	14224239	14224247	MA0666.1.MSX1
17	14224345	14224357	MA0769.1.Tcf7
17	14224345	14224359	MA0523.1.TCF7L2
17	14224345	14224360	MA0768.1.LEF1
17	14224944	14224958	MA0146.2.Zfx
17	14224993	14225008	MA0520.1.Stat6
17	14225080	14225091	MA0002.2.RUNX1
17	14225099	14225110	MA0715.1.PROP1
17	14225123	14225135	MA0041.1.Foxd3
17	14225178	14225190	MA0641.1.ELF4
17	14225179	14225192	MA0750.2.ZBTB7A
17	14225180	14225190	MA0645.1.ETV6
17	14225181	14225192	MA0062.2.Gabpa
17	14225208	14225229	MA0050.2.IRF1
17	14225210	14225225	MA0517.1.STAT1::STAT2
17	14225216	14225226	MA0508.2.PRDM1
17	14225224	14225235	MA0715.1.PROP1
17	14225225	14225235	MA0780.1.PAX3
17	14225225	14225236	MA0601.1.Arid3b
17	14225225	14225238	MA0135.1.Lhx3
17	14225307	14225318	MA0845.1.FOXB1
17	14225309	14225320	MA0845.1.FOXB1
17	14225311	14225322	MA0845.1.FOXB1
17	14225313	14225325	MA0052.3.MEF2A
17	14225440	14225454	MA0489.1.JUN(var.2)
17	14225443	14225454	MA0490.1.JUNB
17	14225444	14225454	MA1135.1.FOSB::JUNB
17	14225444	14225455	MA0491.1.JUND
17	14225448	14225458	MA0893.1.GSX2
17	14225449	14225457	MA0027.2.EN1
17	14228205	14228215	MA0690.1.TBX21
17	14228205	14228216	MA0688.1.TBX2
17	14228205	14228218	MA0800.1.EOMES
17	14228206	14228214	MA0807.1.TBX5
17	14228206	14228216	MA0802.1.TBR1
17	14228270	14228276	MA0089.1.MAFG::NFE2L1
17	14230009	14230026	MA0860.1.Rarg(var.2)
17	14230017	14230030	MA0017.2.NR2F1
17	14230414	14230434	MA0073.1.RREB1
17	14230420	14230428	MA0614.1.Foxj2
17	14230426	14230441	MA1155.1.ZSCAN4
17	14231380	14231401	MA0528.1.ZNF263
17	14231806	14231813	MA0063.1.Nkx2-5
17	14231806	14231814	MA0630.1.SHOX
17	14231807	14231817	MA0780.1.PAX3
17	14231886	14231898	MA0817.1.BHLHE23
17	14231887	14231897	MA0461.2.Atoh1
17	14231888	14231896	MA0607.1.Bhlha15
17	14232995	14233005	MA0514.1.Sox3
17	14233378	14233389	MA0003.3.TFAP2A
17	14233378	14233390	MA0524.2.TFAP2C
17	14233582	14233591	MA0739.1.Hic1
17	14233603	14233615	MA0598.2.EHF
17	14233603	14233616	MA0640.1.ELF3
17	14233604	14233615	MA0136.2.ELF5
17	14233604	14233617	MA0750.2.ZBTB7A
17	14233605	14233615	MA0645.1.ETV6
17	14233605	14233626	MA0528.1.ZNF263
17	14233606	14233617	MA0062.2.Gabpa
17	14233620	14233626	MA0056.1.MZF1
17	14233620	14233641	MA0528.1.ZNF263
17	14233623	14233641	MA0149.1.EWSR1-FLI1
17	14233625	14233646	MA0528.1.ZNF263
17	14233627	14233638	MA0471.1.E2F6
17	14233629	14233644	MA0065.2.Pparg::Rxra
17	14233683	14233700	MA0910.1.Hoxd8
17	14233718	14233725	MA0164.1.Nr2e3
17	14235182	14235197	MA0520.1.Stat6
17	14235188	14235206	MA0149.1.EWSR1-FLI1
17	14235251	14235265	MA0758.1.E2F7
17	14235252	14235264	MA0865.1.E2F8
17	14235373	14235384	MA0137.3.STAT1
17	14235373	14235387	MA0518.1.Stat4
17	14235375	14235385	MA1116.1.RBPJ
17	14235411	14235422	MA0035.3.Gata1
17	14235412	14235423	MA0482.1.Gata4
17	14235423	14235444	MA0528.1.ZNF263
17	14235426	14235447	MA0528.1.ZNF263
17	14235427	14235448	MA0528.1.ZNF263
17	14235429	14235450	MA0528.1.ZNF263
17	14235430	14235451	MA0528.1.ZNF263
17	14236485	14236497	MA0052.3.MEF2A
17	14236486	14236497	MA0593.1.FOXP2
17	14236511	14236522	MA0478.1.FOSL2
17	14236544	14236558	MA0163.1.PLAG1
17	14236711	14236726	MA0743.1.SCRT1
17	14236714	14236727	MA1109.1.NEUROD1
17	14236715	14236724	MA0745.1.SNAI2
17	14237139	14237149	MA0596.1.SREBF2
17	14237139	14237152	MA0800.1.EOMES
17	14237140	14237148	MA0801.1.MGA
17	14237147	14237158	MA0161.2.NFIC
17	14237155	14237164	MA0511.2.RUNX2
17	14237879	14237890	MA0748.1.YY2
17	14237887	14237897	MA0755.1.CUX2
17	14237952	14237966	MA0512.2.Rxra
17	14237952	14237968	MA0114.3.Hnf4a
17	14237985	14237997	MA0639.1.DBP
17	14237986	14237997	MA0102.3.CEBPA
17	14237987	14238001	MA0790.1.POU4F1
17	14238167	14238178	MA0503.1.Nkx2-5(var.2)
17	14238225	14238239	MA0463.1.Bcl6
17	14238280	14238286	MA0056.1.MZF1
17	14238376	14238389	MA0488.1.JUN
17	14238377	14238391	MA0638.1.CREB3
17	14238378	14238388	MA0609.1.Crem
17	14238378	14238389	MA1127.1.FOSB::JUN
17	14238378	14238390	MA0840.1.Creb5
17	14238379	14238389	MA1143.1.FOSL1::JUND(var.2)
17	14240442	14240456	MA0602.1.Arid5a
17	14240445	14240456	MA0601.1.Arid3b
17	14240459	14240472	MA0488.1.JUN
17	14240460	14240473	MA0833.1.ATF4
17	14240461	14240475	MA0523.1.TCF7L2
17	14240461	14240476	MA0768.1.LEF1
17	14240518	14240529	MA0036.3.GATA2
17	14240524	14240545	MA0050.2.IRF1
17	14240532	14240547	MA0517.1.STAT1::STAT2
17	14240546	14240561	MA0517.1.STAT1::STAT2
17	14240549	14240559	MA1152.1.SOX15
17	14240621	14240634	MA0744.1.SCRT2
17	14240621	14240636	MA0743.1.SCRT1
17	14241039	14241052	MA1100.1.ASCL1
17	14241041	14241051	MA0048.2.NHLH1
17	14241041	14241052	MA0500.1.Myog
17	14241073	14241086	MA1128.1.FOSL1::JUN
17	14241074	14241080	MA0089.1.MAFG::NFE2L1
17	14241074	14241084	MA1135.1.FOSB::JUNB
17	14241075	14241084	MA0655.1.JDP2
17	14241106	14241122	MA0868.1.SOX8
17	14241108	14241123	MA0517.1.STAT1::STAT2
17	14241117	14241128	MA0842.1.NRL
17	14241117	14241129	MA0117.2.Mafb
17	14241147	14241157	MA0753.1.ZNF740
17	14241220	14241226	MA0089.1.MAFG::NFE2L1
17	14241319	14241336	MA0685.1.SP4
17	14241321	14241332	MA0493.1.Klf1
17	14241321	14241334	MA1107.1.KLF9
17	14241321	14241336	MA0742.1.Klf12
17	14241322	14241332	MA0599.1.KLF5
17	14241322	14241333	MA0746.1.SP3
17	14241322	14241334	MA0747.1.SP8
17	14241322	14241337	MA0516.1.SP2
17	14241355	14241361	MA0056.1.MZF1
17	14241586	14241592	MA0006.1.Ahr::Arnt
17	14241628	14241645	MA0631.1.Six3
17	14241631	14241642	MA0111.1.Spz1
17	14242011	14242028	MA0752.1.ZNF410
17	14242014	14242030	MA0088.2.ZNF143
17	14242030	14242043	MA0698.1.ZBTB18
17	14242031	14242043	MA0783.1.PKNOX2
17	14242032	14242041	MA0745.1.SNAI2
17	14242034	14242044	MA0690.1.TBX21
17	14242035	14242043	MA0807.1.TBX5
17	14242035	14242045	MA0802.1.TBR1
17	14242035	14242050	MA0150.2.Nfe2l2
17	14242391	14242399	MA1153.1.Smad4
17	14242391	14242401	MA0795.1.SMAD3
17	14242454	14242471	MA0631.1.Six3
17	14242481	14242499	MA0149.1.EWSR1-FLI1
17	14242482	14242503	MA0528.1.ZNF263
17	14243051	14243062	MA0490.1.JUNB
17	14243052	14243062	MA1132.1.JUN::JUNB
17	14243053	14243066	MA0884.1.DUXA
17	14243054	14243065	MA0713.1.PHOX2A
17	14243057	14243067	MA0718.1.RAX
17	14243058	14243066	MA0701.1.LHX9
17	14243166	14243180	MA0839.1.CREB3L1
17	14243167	14243182	MA0742.1.Klf12
17	14243181	14243191	MA0514.1.Sox3
17	14243203	14243218	MA0768.1.LEF1
17	14243248	14243269	MA0528.1.ZNF263
17	14243259	14243266	MA0081.1.SPIB
17	14245116	14245129	MA1109.1.NEUROD1
17	14247058	14247067	MA0124.2.Nkx3-1
17	14247059	14247067	MA0914.1.ISL2
17	14247088	14247097	MA0619.1.LIN54
17	14248214	14248228	MA0790.1.POU4F1
17	14248214	14248230	MA0791.1.POU4F3
17	14248240	14248251	MA0144.2.STAT3
17	14248240	14248255	MA0497.1.MEF2C
17	14249798	14249808	MA0829.1.Srebf1(var.2)
17	14249798	14249809	MA0093.2.USF1
17	14249865	14249871	MA0130.1.ZNF354C
17	14251043	14251052	MA0078.1.Sox17
17	14251234	14251244	MA0824.1.ID4
17	14251251	14251261	MA0877.1.Barhl1
17	14251252	14251260	MA0630.1.SHOX
17	14251253	14251261	MA0125.1.Nobox
17	14251498	14251508	MA0599.1.KLF5
17	14251498	14251509	MA0079.3.SP1
17	14252357	14252367	MA0650.1.HOXA13
17	14253215	14253225	MA0109.1.HLTF
17	14253216	14253227	MA0035.3.Gata1
17	14253217	14253228	MA0482.1.Gata4
17	14253218	14253236	MA0140.2.GATA1::TAL1
17	14253315	14253327	MA0091.1.TAL1::TCF3
17	14253326	14253334	MA0875.1.BARX1
17	14254399	14254406	MA0164.1.Nr2e3
17	14254405	14254411	MA0056.1.MZF1
17	14254597	14254608	MA0493.1.Klf1
17	14254597	14254610	MA1107.1.KLF9
17	14254599	14254610	MA0039.3.KLF4
17	14254607	14254615	MA0719.1.RHOXF1
17	14254719	14254734	MA0497.1.MEF2C
17	14254721	14254733	MA1125.1.ZNF384
17	14254731	14254743	MA1125.1.ZNF384
17	14254732	14254744	MA1125.1.ZNF384
17	14254733	14254745	MA1125.1.ZNF384
17	14255057	14255069	MA0773.1.MEF2D
17	14255084	14255092	MA0774.1.MEIS2
17	14255730	14255740	MA1152.1.SOX15
17	14255733	14255749	MA0904.1.Hoxb5
17	14255736	14255747	MA1110.1.NR1H4
17	14256190	14256198	MA0719.1.RHOXF1
17	14262804	14262814	MA0690.1.TBX21
17	14262804	14262815	MA0688.1.TBX2
17	14262804	14262817	MA0800.1.EOMES
17	14262805	14262813	MA0807.1.TBX5
17	14262805	14262815	MA0802.1.TBR1
17	14262851	14262862	MA0136.2.ELF5
17	14262852	14262859	MA0081.1.SPIB
17	14262862	14262873	MA0689.1.TBX20
17	14262863	14262874	MA0906.1.HOXC12
17	14262884	14262891	MA0081.1.SPIB
17	14271330	14271346	MA0627.1.Pou2f3
17	14275378	14275384	MA0056.1.MZF1
17	14275468	14275478	MA0829.1.Srebf1(var.2)
17	14275468	14275479	MA0093.2.USF1
17	14275474	14275488	MA0740.1.KLF14
17	14275475	14275487	MA0747.1.SP8
17	14296185	14296197	MA0785.1.POU2F1
17	14296185	14296199	MA0784.1.POU1F1
17	14296186	14296198	MA0787.1.POU3F2
17	14296205	14296216	MA0593.1.FOXP2
17	14296205	14296217	MA0481.2.FOXP1
17	14296219	14296229	MA0461.2.Atoh1
17	14296219	14296230	MA0093.2.USF1
17	14296305	14296315	MA0633.1.Twist2
17	14296308	14296319	MA0040.1.Foxq1
17	14296308	14296320	MA0786.1.POU3F1
17	14300023	14300034	MA0842.1.NRL
17	14300023	14300035	MA0117.2.Mafb
17	14300045	14300055	MA0667.1.MYF6
17	14301426	14301436	MA0690.1.TBX21
17	14301426	14301437	MA0688.1.TBX2
17	14301427	14301435	MA0807.1.TBX5
17	14301436	14301448	MA0660.1.MEF2B
17	14304105	14304120	MA0142.1.Pou5f1::Sox2
17	14304109	14304122	MA0788.1.POU3F3
17	14304109	14304123	MA0784.1.POU1F1
17	14304157	14304171	MA0030.1.FOXF2
17	14304158	14304169	MA0479.1.FOXH1
17	14304159	14304170	MA0845.1.FOXB1
17	14304159	14304171	MA0846.1.FOXC2
17	14304160	14304171	MA1103.1.FOXK2
17	14304162	14304169	MA0847.1.FOXD2
17	14304162	14304170	MA0614.1.Foxj2
17	14307873	14307883	MA1152.1.SOX15
17	14307874	14307889	MA0142.1.Pou5f1::Sox2
17	14307947	14307953	MA0056.1.MZF1
17	14307956	14307968	MA0773.1.MEF2D
17	14307966	14307983	MA0851.1.Foxj3
17	14307968	14307980	MA0846.1.FOXC2
17	14307971	14307979	MA0614.1.Foxj2
17	14308019	14308030	MA0468.1.DUX4
17	14308030	14308040	MA0665.1.MSC
17	14317013	14317027	MA0069.1.Pax6
17	14317036	14317046	MA0650.1.HOXA13
17	14317036	14317047	MA0594.1.Hoxa9
17	14317054	14317070	MA0683.1.POU4F2
17	14317058	14317069	MA0713.1.PHOX2A
17	14317122	14317135	MA0486.2.HSF1
17	14326916	14326931	MA0148.3.FOXA1
17	14326920	14326932	MA0047.2.Foxa2
17	14331287	14331302	MA0502.1.NFYB
17	14331309	14331319	MA0508.2.PRDM1
17	14331472	14331487	MA0517.1.STAT1::STAT2
17	14331489	14331501	MA1125.1.ZNF384
17	14331496	14331512	MA0868.1.SOX8
17	14331503	14331512	MA0078.1.Sox17
17	14331504	14331512	MA0143.3.Sox2
17	14331504	14331513	MA0077.1.SOX9
17	14331768	14331780	MA0155.1.INSM1
17	14331787	14331797	MA0048.2.NHLH1
17	14331787	14331798	MA0500.1.Myog
17	14331840	14331850	MA0596.1.SREBF2
17	14331924	14331930	MA0151.1.Arid3a
17	14331953	14331962	MA0739.1.Hic1
17	14331985	14331998	MA1124.1.ZNF24
17	14331989	14332004	MA0142.1.Pou5f1::Sox2
17	14332014	14332027	MA0788.1.POU3F3
17	14332015	14332027	MA0786.1.POU3F1
17	14332196	14332207	MA0079.3.SP1
17	14332196	14332211	MA0516.1.SP2
17	14332197	14332212	MA0732.1.EGR3
17	14332197	14332213	MA0733.1.EGR4
17	14332205	14332226	MA0050.2.IRF1
17	14332207	14332218	MA0076.2.ELK4
17	14332218	14332229	MA0480.1.Foxo1
17	14332580	14332591	MA1118.1.SIX1
17	14332581	14332592	MA0483.1.Gfi1b
17	14332635	14332649	MA0772.1.IRF7
17	14332792	14332804	MA1125.1.ZNF384
17	14332793	14332805	MA1125.1.ZNF384
17	14332794	14332806	MA1125.1.ZNF384
17	14332795	14332807	MA1125.1.ZNF384
17	14332796	14332808	MA1125.1.ZNF384
17	14332804	14332815	MA0610.1.DMRT3
17	14332807	14332818	MA1118.1.SIX1
17	14332914	14332929	MA0520.1.Stat6
17	14335416	14335431	MA0497.1.MEF2C
17	14335417	14335429	MA1125.1.ZNF384
17	14335418	14335430	MA1125.1.ZNF384
17	14335419	14335431	MA1125.1.ZNF384
17	14335420	14335432	MA1125.1.ZNF384
17	14335421	14335433	MA1125.1.ZNF384
17	14335422	14335434	MA1125.1.ZNF384
17	14335423	14335435	MA1125.1.ZNF384
17	14335424	14335436	MA1125.1.ZNF384
17	14335425	14335437	MA1125.1.ZNF384
17	14335431	14335447	MA1119.1.SIX2
17	14335435	14335446	MA1118.1.SIX1
17	14335485	14335500	MA0517.1.STAT1::STAT2
17	14346161	14346173	MA1125.1.ZNF384
17	14346162	14346174	MA1125.1.ZNF384
17	14346163	14346175	MA1125.1.ZNF384
17	14346164	14346176	MA1125.1.ZNF384
17	14346165	14346177	MA1125.1.ZNF384
17	14346166	14346178	MA1125.1.ZNF384
17	14346167	14346179	MA1125.1.ZNF384
17	14346168	14346180	MA1125.1.ZNF384
17	14346169	14346181	MA1125.1.ZNF384
17	14346170	14346182	MA1125.1.ZNF384
17	14346171	14346183	MA1125.1.ZNF384
17	14346172	14346184	MA1125.1.ZNF384
17	14346357	14346378	MA0050.2.IRF1
17	14346359	14346374	MA0517.1.STAT1::STAT2
17	14346363	14346373	MA1152.1.SOX15
17	14366173	14366183	MA0048.2.NHLH1
17	14368622	14368628	MA0089.1.MAFG::NFE2L1
17	14368650	14368666	MA0627.1.Pou2f3
17	14368651	14368663	MA0785.1.POU2F1
17	14368651	14368664	MA0788.1.POU3F3
17	14368651	14368665	MA0784.1.POU1F1
17	14368652	14368663	MA1115.1.POU5F1
17	14368652	14368664	MA0787.1.POU3F2
17	14368653	14368662	MA0789.1.POU3F4
17	14379398	14379413	MA0046.2.HNF1A
17	14387431	14387445	MA0030.1.FOXF2
17	14387431	14387448	MA0851.1.Foxj3
17	14387433	14387444	MA0845.1.FOXB1
17	14387433	14387445	MA0846.1.FOXC2
17	14387433	14387447	MA0852.2.FOXK1
17	14387434	14387445	MA1103.1.FOXK2
17	14387434	14387446	MA0481.2.FOXP1
17	14387435	14387452	MA0851.1.Foxj3
17	14387436	14387443	MA0847.1.FOXD2
17	14387436	14387444	MA0614.1.Foxj2
17	14387437	14387449	MA0846.1.FOXC2
17	14387463	14387477	MA0029.1.Mecom
17	14387466	14387479	MA1104.1.GATA6
17	14387521	14387533	MA0524.2.TFAP2C
17	14410082	14410094	MA0070.1.PBX1
17	14410155	14410165	MA0895.1.HMBOX1
17	14411075	14411085	MA0092.1.Hand1::Tcf3
17	14422401	14422411	MA0633.1.Twist2
17	14422403	14422414	MA0093.2.USF1
17	14422403	14422417	MA0489.1.JUN(var.2)
17	14422405	14422413	MA0831.2.TFE3
17	14422406	14422417	MA0490.1.JUNB
17	14422406	14422418	MA1130.1.FOSL2::JUN
17	14422406	14422419	MA1137.1.FOSL1::JUNB
17	14422407	14422417	MA1135.1.FOSB::JUNB
17	14422407	14422418	MA0841.1.NFE2
17	14422407	14422419	MA1134.1.FOS::JUNB
17	14422408	14422417	MA0655.1.JDP2
17	14422408	14422418	MA0099.3.FOS::JUN
17	14442193	14442206	MA0507.1.POU2F2
17	14448717	14448732	MA0516.1.SP2
17	14448758	14448770	MA0524.2.TFAP2C
17	14448758	14448772	MA0154.3.EBF1
17	14448902	14448913	MA0103.3.ZEB1
17	14449788	14449802	MA0154.3.EBF1
17	14449891	14449902	MA0715.1.PROP1
17	14449903	14449915	MA0794.1.PROX1
17	14450316	14450327	MA0040.1.Foxq1
17	14450366	14450379	MA1104.1.GATA6
17	14450368	14450382	MA0029.1.Mecom
17	14450369	14450377	MA0037.3.GATA3
17	14456358	14456369	MA0161.2.NFIC
17	14487193	14487203	MA0514.1.Sox3
17	14495589	14495599	MA1116.1.RBPJ
17	14498292	14498303	MA0490.1.JUNB
17	14498292	14498304	MA1130.1.FOSL2::JUN
17	14498292	14498305	MA1141.1.FOS::JUND
17	14498293	14498303	MA1135.1.FOSB::JUNB
17	14498293	14498304	MA0841.1.NFE2
17	14498293	14498305	MA1134.1.FOS::JUNB
17	14498294	14498303	MA0655.1.JDP2
17	14498294	14498304	MA0099.3.FOS::JUN
17	14498305	14498321	MA0526.2.USF2
17	14498305	14498323	MA0620.2.MITF
17	14508115	14508136	MA0050.2.IRF1
17	14508117	14508132	MA0517.1.STAT1::STAT2
17	14508131	14508139	MA0143.3.Sox2
17	14508131	14508141	MA1152.1.SOX15
17	14508657	14508672	MA0517.1.STAT1::STAT2
17	14529946	14529956	MA0691.1.TFAP4
17	14543733	14543743	MA0514.1.Sox3
17	14543756	14543769	MA1137.1.FOSL1::JUNB
17	14543757	14543763	MA0089.1.MAFG::NFE2L1
17	14543757	14543767	MA1135.1.FOSB::JUNB
17	14573608	14573614	MA0089.1.MAFG::NFE2L1
17	14574523	14574538	MA0517.1.STAT1::STAT2
17	14574526	14574547	MA0050.2.IRF1
17	14574528	14574549	MA0050.2.IRF1
17	14574534	14574555	MA0050.2.IRF1
17	14574536	14574551	MA0517.1.STAT1::STAT2
17	14574540	14574550	MA0514.1.Sox3
17	14599637	14599649	MA0783.1.PKNOX2
17	14603988	14604005	MA0910.1.Hoxd8
17	14603990	14604000	MA0893.1.GSX2
17	14603994	14604000	MA0151.1.Arid3a
17	14603994	14604009	MA0653.1.IRF9
17	14603996	14604010	MA0080.4.SPI1
17	14603996	14604014	MA0051.1.IRF2
17	14604001	14604015	MA0772.1.IRF7
17	14604004	14604014	MA0690.1.TBX21
17	14604116	14604127	MA1117.1.RELB
17	14604161	14604172	MA0002.2.RUNX1
17	14639678	14639686	MA0831.2.TFE3
17	14639684	14639690	MA0130.1.ZNF354C
17	14639765	14639777	MA0810.1.TFAP2A(var.2)
17	14639766	14639777	MA0003.3.TFAP2A
17	14639816	14639832	MA0799.1.RFX4
17	14639820	14639831	MA0161.2.NFIC
17	14639825	14639835	MA0890.1.GBX2
17	14639826	14639834	MA0666.1.MSX1
17	14641482	14641488	MA0056.1.MZF1
17	14641850	14641862	MA1113.1.PBX2
17	14641854	14641861	MA0498.2.MEIS1
17	14641854	14641862	MA0774.1.MEIS2
17	14643280	14643289	MA0676.1.Nr2e1
17	14643296	14643309	MA0788.1.POU3F3
17	14643298	14643313	MA0142.1.Pou5f1::Sox2
17	14653044	14653052	MA0160.1.NR4A2
17	14663728	14663740	MA0041.1.Foxd3
17	14663739	14663749	MA0090.2.TEAD1
17	14664214	14664225	MA0519.1.Stat5a::Stat5b
17	14664343	14664351	MA0693.2.VDR
17	14664369	14664379	MA0753.1.ZNF740
17	14669668	14669681	MA0513.1.SMAD2::SMAD3::SMAD4
17	14669681	14669689	MA0712.1.OTX2
17	14669752	14669764	MA0095.2.YY1
17	14669773	14669788	MA0497.1.MEF2C
17	14669775	14669787	MA0660.1.MEF2B
17	14669805	14669817	MA0821.1.HES5
17	14669806	14669815	MA0745.1.SNAI2
17	14681264	14681276	MA1421.1.TCF7L1
17	14681266	14681281	MA0108.2.TBP
17	14681270	14681288	MA0149.1.EWSR1-FLI1
17	14681271	14681292	MA0528.1.ZNF263
17	14681274	14681292	MA0149.1.EWSR1-FLI1
17	14681275	14681296	MA0528.1.ZNF263
17	14681276	14681297	MA0528.1.ZNF263
17	14681278	14681296	MA0149.1.EWSR1-FLI1
17	14681279	14681300	MA0528.1.ZNF263
17	14681280	14681301	MA0528.1.ZNF263
17	14681282	14681300	MA0149.1.EWSR1-FLI1
17	14681283	14681304	MA0528.1.ZNF263
17	14681286	14681304	MA0149.1.EWSR1-FLI1
17	14688490	14688500	MA0690.1.TBX21
17	14688491	14688499	MA0807.1.TBX5
17	14688491	14688501	MA0802.1.TBR1
17	14688502	14688513	MA0493.1.Klf1
17	14688504	14688515	MA0039.3.KLF4
17	14688505	14688519	MA0696.1.ZIC1
17	14688505	14688520	MA0697.1.ZIC3
17	14688532	14688553	MA0138.2.REST
17	14689710	14689721	MA0079.3.SP1
17	14689721	14689729	MA0693.2.VDR
17	14689908	14689919	MA0841.1.NFE2
17	14689911	14689927	MA0088.2.ZNF143
17	14702038	14702050	MA0783.1.PKNOX2
17	14702038	14702051	MA1109.1.NEUROD1
17	14718575	14718586	MA0476.1.FOS
17	14718586	14718593	MA0164.1.Nr2e3
17	14718604	14718617	MA1124.1.ZNF24
17	14718608	14718621	MA1124.1.ZNF24
17	14718612	14718625	MA1124.1.ZNF24
17	14721947	14721959	MA0783.1.PKNOX2
17	14721951	14721959	MA0801.1.MGA
17	14721974	14721987	MA0507.1.POU2F2
17	14721993	14722006	MA1137.1.FOSL1::JUNB
17	14721994	14722004	MA1132.1.JUN::JUNB
17	14721994	14722005	MA0841.1.NFE2
17	14721994	14722006	MA1134.1.FOS::JUNB
17	14721995	14722004	MA0655.1.JDP2
17	14736657	14736671	MA0080.4.SPI1
17	14736659	14736671	MA0598.2.EHF
17	14736660	14736671	MA0136.2.ELF5
17	14736660	14736673	MA0750.2.ZBTB7A
17	14736661	14736671	MA0645.1.ETV6
17	14736662	14736673	MA0062.2.Gabpa
17	14736732	14736744	MA0794.1.PROX1
17	14736780	14736788	MA0666.1.MSX1
17	14736793	14736799	MA0151.1.Arid3a
17	14736796	14736808	MA0598.2.EHF
17	14736796	14736809	MA0640.1.ELF3
17	14736797	14736808	MA0136.2.ELF5
17	14736798	14736808	MA0156.2.FEV
17	14736801	14736814	MA0153.2.HNF1B
17	14747119	14747132	MA0017.2.NR2F1
17	14747120	14747136	MA0857.1.Rarb
17	14747121	14747136	MA0728.1.Nr2f6(var.2)
17	14747121	14747137	MA0859.1.Rarg
17	14747121	14747139	MA0729.1.RARA
17	14778048	14778058	MA0595.1.SREBF1
17	14786986	14786997	MA0002.2.RUNX1
17	14812484	14812495	MA1127.1.FOSB::JUN
17	14821146	14821164	MA0051.1.IRF2
17	14821147	14821156	MA0084.1.SRY
17	14821149	14821160	MA1120.1.SOX13
17	14821220	14821231	MA1120.1.SOX13
17	14821265	14821275	MA0090.2.TEAD1
17	14827065	14827080	MA0492.1.JUND(var.2)
17	14827764	14827774	MA0145.3.TFCP2
17	14827807	14827820	MA1124.1.ZNF24
17	14827835	14827845	MA0793.1.POU6F2
17	14827836	14827846	MA0612.1.EMX1
17	14827837	14827845	MA0723.1.VAX2
17	14829340	14829353	MA0135.1.Lhx3
17	14829342	14829355	MA0884.1.DUXA
17	14829343	14829354	MA0468.1.DUX4
17	14830064	14830076	MA0695.1.ZBTB7C
17	14830065	14830075	MA0684.1.RUNX3
17	14855313	14855321	MA0143.3.Sox2
17	14861601	14861621	MA0066.1.PPARG
17	14866744	14866750	MA0056.1.MZF1
17	14874395	14874405	MA0670.1.NFIA
17	14874415	14874424	MA0511.2.RUNX2
17	14880998	14881004	MA0151.1.Arid3a
17	14900866	14900881	MA0497.1.MEF2C
17	14900869	14900875	MA0151.1.Arid3a
17	14900879	14900894	MA0517.1.STAT1::STAT2
17	14904040	14904054	MA0790.1.POU4F1
17	14904040	14904056	MA0683.1.POU4F2
17	14904045	14904055	MA0780.1.PAX3
17	14904054	14904066	MA0117.2.Mafb
17	14904084	14904096	MA1125.1.ZNF384
17	14904111	14904121	MA0690.1.TBX21
17	14904111	14904122	MA0688.1.TBX2
17	14904111	14904124	MA0800.1.EOMES
17	14904111	14904125	MA0489.1.JUN(var.2)
17	14904112	14904120	MA0807.1.TBX5
17	14904112	14904122	MA0802.1.TBR1
17	14904114	14904126	MA1130.1.FOSL2::JUN
17	14904114	14904127	MA1141.1.FOS::JUND
17	14904115	14904125	MA1138.1.FOSL2::JUNB
17	14904115	14904126	MA0476.1.FOS
17	14904116	14904126	MA0099.3.FOS::JUN
17	14904134	14904146	MA1130.1.FOSL2::JUN
17	14904134	14904147	MA1141.1.FOS::JUND
17	14904135	14904145	MA1135.1.FOSB::JUNB
17	14904135	14904146	MA0841.1.NFE2
17	14909147	14909168	MA0050.2.IRF1
17	14909149	14909159	MA0508.2.PRDM1
17	14909156	14909169	MA1124.1.ZNF24
17	14909157	14909168	MA0476.1.FOS
17	14909160	14909173	MA1124.1.ZNF24
17	14909164	14909177	MA1124.1.ZNF24
17	14909168	14909181	MA1124.1.ZNF24
17	14909172	14909185	MA1124.1.ZNF24
17	14925699	14925713	MA0030.1.FOXF2
17	14925699	14925716	MA0851.1.Foxj3
17	14925701	14925715	MA0852.2.FOXK1
17	14925702	14925713	MA1103.1.FOXK2
17	14925702	14925714	MA0481.2.FOXP1
17	14925704	14925711	MA0033.2.FOXL1
17	14925704	14925712	MA0614.1.Foxj2
17	14925704	14925713	MA0084.1.SRY
17	14925709	14925720	MA1110.1.NR1H4
17	14947247	14947257	MA0829.1.Srebf1(var.2)
17	14947303	14947318	MA0497.1.MEF2C
17	14947324	14947334	MA0633.1.Twist2
17	14972597	14972606	MA0619.1.LIN54
17	14972649	14972663	MA0687.1.SPIC
17	14972659	14972670	MA0039.3.KLF4
17	14987403	14987420	MA1154.1.ZNF282
17	14987859	14987868	MA0745.1.SNAI2
17	14991507	14991518	MA0035.3.Gata1
17	14991508	14991519	MA0482.1.Gata4
17	15004783	15004796	MA0513.1.SMAD2::SMAD3::SMAD4
17	15004874	15004889	MA0065.2.Pparg::Rxra
17	15004875	15004889	MA0512.2.Rxra
17	15004905	15004915	MA0058.3.MAX
17	15004906	15004914	MA0617.1.Id2
17	15004907	15004913	MA0004.1.Arnt
17	15004915	15004921	MA0056.1.MZF1
17	15030599	15030609	MA0820.1.FIGLA
17	15040680	15040686	MA0151.1.Arid3a
17	15040743	15040754	MA1120.1.SOX13
17	15049367	15049381	MA0756.1.ONECUT2
17	15049401	15049416	MA0520.1.Stat6
17	15067199	15067208	MA0084.1.SRY
17	15074865	15074875	MA0901.1.HOXB13
17	15074976	15074988	MA0695.1.ZBTB7C
17	15076763	15076773	MA0109.1.HLTF
17	15083936	15083946	MA0672.1.NKX2-3
17	15083937	15083946	MA0673.1.NKX2-8
17	15136198	15136208	MA0508.2.PRDM1
17	15136318	15136331	MA0698.1.ZBTB18
17	15136486	15136506	MA0066.1.PPARG
17	15136491	15136505	MA0489.1.JUN(var.2)
17	15136494	15136505	MA0490.1.JUNB
17	15136494	15136506	MA1130.1.FOSL2::JUN
17	15136494	15136507	MA1137.1.FOSL1::JUNB
17	15136495	15136505	MA1135.1.FOSB::JUNB
17	15136495	15136506	MA0841.1.NFE2
17	15136495	15136507	MA1134.1.FOS::JUNB
17	15136496	15136505	MA0655.1.JDP2
17	15136528	15136539	MA0610.1.DMRT3
17	15136545	15136560	MA0065.2.Pparg::Rxra
17	15139756	15139767	MA0076.2.ELK4
17	15139939	15139956	MA0731.1.BCL6B
17	15139950	15139967	MA1154.1.ZNF282
17	15140002	15140012	MA0634.1.ALX3
17	15140003	15140011	MA0027.2.EN1
17	15140036	15140054	MA0620.2.MITF
17	15140040	15140050	MA0692.1.TFEB
17	15140040	15140051	MA0093.2.USF1
17	15140044	15140050	MA0089.1.MAFG::NFE2L1
17	15145266	15145281	MA0074.1.RXRA::VDR
17	15145273	15145281	MA0693.2.VDR
17	15146194	15146204	MA0650.1.HOXA13
17	15146196	15146202	MA0151.1.Arid3a
17	15146243	15146256	MA0771.1.HSF4
17	15146260	15146272	MA1125.1.ZNF384
17	15146261	15146267	MA0151.1.Arid3a
17	15146261	15146273	MA1125.1.ZNF384
17	15146262	15146274	MA1125.1.ZNF384
17	15146265	15146276	MA0593.1.FOXP2
17	15146272	15146284	MA0769.1.Tcf7
17	15146272	15146286	MA0523.1.TCF7L2
17	15146272	15146287	MA0768.1.LEF1
17	15146316	15146328	MA0104.4.MYCN
17	15146317	15146327	MA0668.1.NEUROD2
17	15151074	15151085	MA0462.1.BATF::JUN
17	15151076	15151086	MA1132.1.JUN::JUNB
17	15151087	15151099	MA0647.1.GRHL1
17	15151099	15151114	MA0653.1.IRF9
17	15151100	15151114	MA0772.1.IRF7
17	15151100	15151115	MA1419.1.IRF4
17	15160584	15160599	MA0046.2.HNF1A
17	15160585	15160598	MA0153.2.HNF1B
17	15160589	15160605	MA1119.1.SIX2
17	15160598	15160613	MA0743.1.SCRT1
17	15160608	15160622	MA0602.1.Arid5a
17	15160746	15160755	MA0671.1.NFIX
17	15160746	15160756	MA0670.1.NFIA
17	15160753	15160765	MA0104.4.MYCN
17	15160775	15160781	MA0056.1.MZF1
17	15160815	15160826	MA0490.1.JUNB
17	15160815	15160827	MA1130.1.FOSL2::JUN
17	15160815	15160828	MA1141.1.FOS::JUND
17	15160816	15160827	MA0476.1.FOS
17	15160816	15160828	MA1134.1.FOS::JUNB
17	15160817	15160827	MA0099.3.FOS::JUN
17	15160832	15160851	MA0139.1.CTCF
17	15160836	15160850	MA1102.1.CTCFL
17	15160840	15160848	MA0807.1.TBX5
17	15160921	15160932	MA0002.2.RUNX1
17	15160932	15160938	MA0056.1.MZF1
17	15160933	15160950	MA0727.1.NR3C2
17	15163814	15163826	MA0155.1.INSM1
17	15163814	15163828	MA1102.1.CTCFL
17	15163821	15163835	MA0119.1.NFIC::TLX1
17	15163860	15163870	MA0100.3.MYB
17	15164003	15164012	MA0608.1.Creb3l2
17	15164295	15164310	MA0637.1.CENPB
17	15164441	15164455	MA0463.1.Bcl6
17	15164446	15164464	MA1148.1.PPARA::RXRA
17	15164448	15164463	MA0065.2.Pparg::Rxra
17	15164448	15164465	MA0115.1.NR1H2::RXRA
17	15164449	15164463	MA0512.2.Rxra
17	15164454	15164467	MA0017.2.NR2F1
17	15164456	15164464	MA0160.1.NR4A2
17	15164487	15164500	MA0778.1.NFKB2
17	15164489	15164499	MA0107.1.RELA
17	15164491	15164502	MA1117.1.RELB
17	15164826	15164839	MA0017.2.NR2F1
17	15165973	15165991	MA0149.1.EWSR1-FLI1
17	15165974	15165989	MA0065.2.Pparg::Rxra
17	15165974	15165995	MA0528.1.ZNF263
17	15165976	15165997	MA0528.1.ZNF263
17	15165977	15165991	MA1102.1.CTCFL
17	15165977	15165995	MA0149.1.EWSR1-FLI1
17	15165977	15165998	MA0528.1.ZNF263
17	15165979	15166000	MA0528.1.ZNF263
17	15165982	15166003	MA0528.1.ZNF263
17	15165983	15166004	MA0528.1.ZNF263
17	15165985	15166003	MA0149.1.EWSR1-FLI1
17	15165989	15166007	MA0149.1.EWSR1-FLI1
17	15165990	15166011	MA0528.1.ZNF263
17	15165992	15166003	MA0471.1.E2F6
17	15165993	15166011	MA0149.1.EWSR1-FLI1
17	15166071	15166085	MA0463.1.Bcl6
17	15166248	15166259	MA0506.1.NRF1
17	15166276	15166290	MA0758.1.E2F7
17	15166277	15166289	MA0865.1.E2F8
17	15166376	15166386	MA0824.1.ID4
17	15166376	15166387	MA0103.3.ZEB1
17	15166376	15166389	MA0499.1.Myod1
17	15167042	15167054	MA0052.3.MEF2A
17	15167070	15167081	MA1120.1.SOX13
17	15167105	15167111	MA0151.1.Arid3a
17	15172525	15172534	MA0676.1.Nr2e1
17	15173614	15173626	MA1125.1.ZNF384
17	15173615	15173621	MA0151.1.Arid3a
17	15173615	15173629	MA0790.1.POU4F1
17	15174610	15174631	MA0050.2.IRF1
17	15174618	15174633	MA0517.1.STAT1::STAT2
17	15174632	15174647	MA0516.1.SP2
17	15176585	15176602	MA0851.1.Foxj3
17	15176587	15176599	MA0846.1.FOXC2
17	15176587	15176601	MA0852.2.FOXK1
17	15176588	15176599	MA1103.1.FOXK2
17	15176588	15176600	MA0481.2.FOXP1
17	15176590	15176597	MA0033.2.FOXL1
17	15176590	15176598	MA0157.2.FOXO3
17	15176596	15176610	MA0489.1.JUN(var.2)
17	15176598	15176609	MA0462.1.BATF::JUN
17	15176599	15176610	MA0490.1.JUNB
17	15176600	15176610	MA1135.1.FOSB::JUNB
17	15176613	15176628	MA0142.1.Pou5f1::Sox2
17	15182543	15182551	MA0719.1.RHOXF1
17	15182644	15182655	MA0490.1.JUNB
17	15182644	15182656	MA1130.1.FOSL2::JUN
17	15182644	15182657	MA1137.1.FOSL1::JUNB
17	15182645	15182655	MA1135.1.FOSB::JUNB
17	15182645	15182656	MA0841.1.NFE2
17	15182645	15182657	MA1134.1.FOS::JUNB
17	15182645	15182659	MA1101.1.BACH2
17	15182646	15182655	MA0655.1.JDP2
17	15182646	15182656	MA0099.3.FOS::JUN
17	15185442	15185454	MA1130.1.FOSL2::JUN
17	15185442	15185455	MA1141.1.FOS::JUND
17	15185444	15185454	MA0099.3.FOS::JUN
17	15244969	15244981	MA0524.2.TFAP2C
17	15244977	15244988	MA0503.1.Nkx2-5(var.2)
17	15245053	15245064	MA0471.1.E2F6
17	15252546	15252560	MA0679.1.ONECUT1
17	15252547	15252560	MA0485.1.Hoxc9
17	15252548	15252556	MA0611.1.Dux
17	15252548	15252559	MA0594.1.Hoxa9
17	15255521	15255535	MA0518.1.Stat4
17	15255530	15255545	MA0492.1.JUND(var.2)
17	15257568	15257581	MA0507.1.POU2F2
17	15257639	15257652	MA0153.2.HNF1B
17	15274972	15274982	MA0107.1.RELA
17	15298436	15298446	MA0599.1.KLF5
17	15298436	15298447	MA0079.3.SP1
17	15300913	15300928	MA0142.1.Pou5f1::Sox2
17	15300921	15300930	MA0124.2.Nkx3-1
17	15300922	15300930	MA0914.1.ISL2
17	15300928	15300942	MA0758.1.E2F7
17	15301841	15301851	MA0595.1.SREBF1
17	15301892	15301901	MA0078.1.Sox17
17	15301958	15301968	MA0092.1.Hand1::Tcf3
17	15311207	15311219	MA0095.2.YY1
17	15336224	15336235	MA0493.1.Klf1
17	15339724	15339734	MA1112.1.NR4A1
17	15339724	15339735	MA1111.1.NR2F2
17	15339726	15339734	MA0160.1.NR4A2
17	15339727	15339742	MA0258.2.ESR2
17	15339763	15339775	MA0091.1.TAL1::TCF3
17	15339911	15339923	MA0091.1.TAL1::TCF3
17	15339911	15339924	MA1100.1.ASCL1
17	15339911	15339925	MA0832.1.Tcf21
17	15339912	15339925	MA1109.1.NEUROD1
17	15339913	15339923	MA0820.1.FIGLA
17	15339913	15339924	MA0500.1.Myog
17	15340218	15340231	MA0815.1.TFAP2C(var.3)
17	15340220	15340234	MA1102.1.CTCFL
17	15340304	15340314	MA0508.2.PRDM1
17	15358524	15358535	MA0610.1.DMRT3
17	15358526	15358543	MA0898.1.Hmx3
17	15358527	15358544	MA0910.1.Hoxd8
17	15358529	15358538	MA0724.1.VENTX
17	15358530	15358538	MA0875.1.BARX1
17	15358530	15358542	MA0660.1.MEF2B
17	15359241	15359254	MA1104.1.GATA6
17	15359244	15359252	MA0037.3.GATA3
17	15359302	15359316	MA0757.1.ONECUT3
17	15388069	15388090	MA0528.1.ZNF263
17	15388070	15388088	MA0149.1.EWSR1-FLI1
17	15388072	15388093	MA0528.1.ZNF263
17	15388079	15388100	MA0528.1.ZNF263
17	15388160	15388172	MA1113.1.PBX2
17	15401648	15401664	MA0526.2.USF2
17	15401652	15401663	MA0093.2.USF1
17	15401675	15401685	MA1116.1.RBPJ
17	15401727	15401738	MA0479.1.FOXH1
17	15406296	15406308	MA0091.1.TAL1::TCF3
17	15406296	15406310	MA0832.1.Tcf21
17	15412595	15412603	MA0693.2.VDR
17	15414513	15414529	MA0627.1.Pou2f3
17	15414514	15414527	MA0788.1.POU3F3
17	15414514	15414528	MA0784.1.POU1F1
17	15414514	15414529	MA0497.1.MEF2C
17	15414515	15414526	MA1115.1.POU5F1
17	15414515	15414527	MA0787.1.POU3F2
17	15414516	15414525	MA0792.1.POU5F1B
17	15414516	15414527	MA0845.1.FOXB1
17	15414516	15414528	MA0846.1.FOXC2
17	15414527	15414541	MA0029.1.Mecom
17	15414594	15414603	MA0084.1.SRY
17	15414596	15414607	MA1120.1.SOX13
17	15414596	15414612	MA0867.1.SOX4
17	15414597	15414612	MA0870.1.Sox1
17	15414658	15414670	MA0783.1.PKNOX2
17	15414659	15414669	MA0633.1.Twist2
17	15414662	15414672	MA0099.3.FOS::JUN
17	15414665	15414681	MA0510.2.RFX5
17	15417077	15417089	MA0095.2.YY1
17	15417323	15417332	MA0511.2.RUNX2
17	15417323	15417333	MA0684.1.RUNX3
17	15417323	15417334	MA0483.1.Gfi1b
17	15430006	15430016	MA0678.1.OLIG2
17	15465426	15465439	MA0813.1.TFAP2B(var.3)
17	15466756	15466768	MA0095.2.YY1
17	15466789	15466803	MA0844.1.XBP1
17	15466790	15466804	MA0638.1.CREB3
17	15466792	15466801	MA0608.1.Creb3l2
17	15466850	15466869	MA0139.1.CTCF
17	15466921	15466935	MA0163.1.PLAG1
17	15466930	15466951	MA0528.1.ZNF263
17	15466936	15466950	MA0163.1.PLAG1
17	15471564	15471577	MA1121.1.TEAD2
17	15471568	15471577	MA0739.1.Hic1
17	15492974	15492986	MA0091.1.TAL1::TCF3
17	15493000	15493011	MA0621.1.mix-a
17	15493001	15493011	MA0886.1.EMX2
17	15493002	15493010	MA0701.1.LHX9
17	15493003	15493011	MA0125.1.Nobox
17	15493009	15493026	MA0874.1.Arx
17	15493011	15493028	MA0910.1.Hoxd8
17	15493012	15493023	MA0621.1.mix-a
17	15493013	15493023	MA0886.1.EMX2
17	15493014	15493022	MA0027.2.EN1
17	15493015	15493023	MA0125.1.Nobox
17	15493183	15493190	MA0164.1.Nr2e3
17	15493192	15493203	MA0713.1.PHOX2A
17	15493256	15493267	MA0601.1.Arid3b
17	15493256	15493277	MA0495.2.MAFF
17	15493265	15493280	MA0497.1.MEF2C
17	15493276	15493286	MA0678.1.OLIG2
17	15493322	15493333	MA0483.1.Gfi1b
17	15493364	15493382	MA0149.1.EWSR1-FLI1
17	15493379	15493390	MA0812.1.TFAP2B(var.2)
17	15493396	15493406	MA0057.1.MZF1(var.2)
17	15493399	15493405	MA0056.1.MZF1
17	15494565	15494575	MA0092.1.Hand1::Tcf3
17	15494603	15494615	MA0041.1.Foxd3
17	15496412	15496424	MA1125.1.ZNF384
17	15496413	15496425	MA1125.1.ZNF384
17	15496414	15496426	MA1125.1.ZNF384
17	15496415	15496427	MA1125.1.ZNF384
17	15496416	15496428	MA1125.1.ZNF384
17	15496417	15496429	MA1125.1.ZNF384
17	15496418	15496430	MA1125.1.ZNF384
17	15496419	15496431	MA1125.1.ZNF384
17	15496425	15496434	MA0676.1.Nr2e1
17	15548798	15548807	MA0671.1.NFIX
17	15548798	15548808	MA0670.1.NFIA
17	15549464	15549475	MA0465.1.CDX2
17	15549464	15549480	MA0083.3.SRF
17	15549466	15549475	MA0878.1.CDX1
17	15549467	15549482	MA0108.2.TBP
17	15550233	15550241	MA0862.1.GMEB2
17	15550233	15550244	MA0025.1.NFIL3
17	15550262	15550274	MA0095.2.YY1
17	15551768	15551778	MA0895.1.HMBOX1
17	15553747	15553755	MA0774.1.MEIS2
17	15554989	15555003	MA0029.1.Mecom
17	15554999	15555014	MA0742.1.Klf12
17	15555093	15555113	MA0804.1.TBX19
17	15555095	15555111	MA0009.2.T
17	15555098	15555111	MA1123.1.TWIST1
17	15555109	15555117	MA0605.1.Atf3
17	15555109	15555120	MA1127.1.FOSB::JUN
17	15555195	15555210	MA0142.1.Pou5f1::Sox2
17	15555202	15555214	MA1130.1.FOSL2::JUN
17	15555202	15555215	MA1141.1.FOS::JUND
17	15555203	15555213	MA1138.1.FOSL2::JUNB
17	15555203	15555214	MA0476.1.FOS
17	15555203	15555215	MA1134.1.FOS::JUNB
17	15555204	15555214	MA0099.3.FOS::JUN
17	15555236	15555249	MA1108.1.MXI1
17	15555237	15555248	MA0059.1.MAX::MYC
17	15555237	15555249	MA0147.3.MYC
17	15555238	15555248	MA1099.1.Hes1
17	15555238	15555249	MA0093.2.USF1
17	15555239	15555247	MA0622.1.Mlxip
17	15555240	15555246	MA0004.1.Arnt
17	15563002	15563012	MA0667.1.MYF6
17	15567584	15567595	MA0814.1.TFAP2C(var.2)
17	15567690	15567701	MA0845.1.FOXB1
17	15567775	15567789	MA0163.1.PLAG1
17	15567789	15567806	MA0860.1.Rarg(var.2)
17	15567797	15567810	MA0017.2.NR2F1
17	15586178	15586195	MA0731.1.BCL6B
17	15586182	15586195	MA0485.1.Hoxc9
17	15586183	15586194	MA0594.1.Hoxa9
17	15586201	15586214	MA0488.1.JUN
17	15586309	15586320	MA0161.2.NFIC
17	15586438	15586449	MA0519.1.Stat5a::Stat5b
17	15586439	15586450	MA0137.3.STAT1
17	15586439	15586453	MA0463.1.Bcl6
17	15586509	15586519	MA1152.1.SOX15
17	15586511	15586532	MA0050.2.IRF1
17	15586512	15586533	MA0050.2.IRF1
17	15586761	15586774	MA0872.1.TFAP2A(var.3)
17	15587113	15587124	MA0079.3.SP1
17	15587320	15587340	MA0073.1.RREB1
17	15587325	15587345	MA0073.1.RREB1
17	15587327	15587347	MA0073.1.RREB1
17	15587329	15587349	MA0073.1.RREB1
17	15587330	15587343	MA1107.1.KLF9
17	15587331	15587341	MA0599.1.KLF5
17	15587331	15587342	MA0746.1.SP3
17	15587331	15587343	MA0747.1.SP8
17	15587332	15587347	MA0732.1.EGR3
17	15587332	15587348	MA0733.1.EGR4
17	15587334	15587345	MA0472.2.EGR2
17	15587335	15587355	MA0073.1.RREB1
17	15587336	15587349	MA1107.1.KLF9
17	15587337	15587357	MA0073.1.RREB1
17	15587385	15587396	MA0592.2.Esrra
17	15587405	15587424	MA0139.1.CTCF
17	15587719	15587728	MA0084.1.SRY
17	15588097	15588109	MA0041.1.Foxd3
17	15588101	15588114	MA0507.1.POU2F2
17	15588103	15588113	MA0606.1.NFAT5
17	15588287	15588299	MA0041.1.Foxd3
17	15588287	15588308	MA0050.2.IRF1
17	15602817	15602828	MA0079.3.SP1
17	15602817	15602832	MA0516.1.SP2
17	15602928	15602942	MA0696.1.ZIC1
17	15602928	15602943	MA0697.1.ZIC3
17	15602929	15602939	MA0830.1.TCF4
17	15602929	15602940	MA0103.3.ZEB1
17	15602956	15602965	MA0671.1.NFIX
17	15602968	15602979	MA0137.3.STAT1
17	15602968	15602982	MA0518.1.Stat4
17	15608046	15608056	MA0623.1.Neurog1
17	15641118	15641136	MA0861.1.TP73
17	15641167	15641178	MA0111.1.Spz1
17	15641175	15641188	MA0813.1.TFAP2B(var.3)
17	15641175	15641189	MA0154.3.EBF1
17	15641176	15641190	MA0146.2.Zfx
17	15641240	15641256	MA0088.2.ZNF143
17	15641248	15641254	MA0130.1.ZNF354C
17	15645227	15645237	MA0596.1.SREBF2
17	15665782	15665793	MA0144.2.STAT3
17	15680664	15680680	MA0627.1.Pou2f3
17	15680665	15680677	MA0785.1.POU2F1
17	15680665	15680678	MA0788.1.POU3F3
17	15680666	15680678	MA0787.1.POU3F2
17	15680667	15680676	MA0789.1.POU3F4
17	15680670	15680678	MA0607.1.Bhlha15
17	15680673	15680684	MA0845.1.FOXB1
17	15680757	15680770	MA0485.1.Hoxc9
17	15680758	15680769	MA0594.1.Hoxa9
17	15680759	15680771	MA0070.1.PBX1
17	15680760	15680770	MA1138.1.FOSL2::JUNB
17	15680760	15680771	MA0841.1.NFE2
17	15680761	15680770	MA0655.1.JDP2
17	15680761	15680771	MA0099.3.FOS::JUN
17	15683471	15683482	MA0907.1.HOXC13
17	15683472	15683482	MA0650.1.HOXA13
17	15685905	15685918	MA1109.1.NEUROD1
17	15686009	15686019	MA0824.1.ID4
17	15686424	15686439	MA0074.1.RXRA::VDR
17	15686497	15686505	MA0806.1.TBX4
17	15689802	15689817	MA0504.1.NR2C2
17	15689828	15689844	MA0733.1.EGR4
17	15689831	15689842	MA0079.3.SP1
17	15689831	15689846	MA0516.1.SP2
17	15720965	15720979	MA0863.1.MTF1
17	15723147	15723158	MA0079.3.SP1
17	15723356	15723365	MA0738.1.HIC2
17	15723437	15723449	MA0019.1.Ddit3::Cebpa
17	15731082	15731092	MA0838.1.CEBPG
17	15731164	15731177	MA0616.1.Hes2
17	15731167	15731179	MA0821.1.HES5
17	15731215	15731226	MA0111.1.Spz1
17	15734607	15734620	MA0744.1.SCRT2
17	15736487	15736496	MA0511.2.RUNX2
17	15736487	15736497	MA0684.1.RUNX3
17	15736487	15736498	MA0483.1.Gfi1b
17	15736504	15736522	MA0620.2.MITF
17	15736545	15736554	MA0878.1.CDX1
17	15736553	15736564	MA0503.1.Nkx2-5(var.2)
17	15787141	15787151	MA0877.1.Barhl1
17	15787208	15787222	MA0835.1.BATF3
17	15787218	15787224	MA0151.1.Arid3a
17	15787233	15787248	MA0046.2.HNF1A
17	15787241	15787251	MA0606.1.NFAT5
17	15787256	15787265	MA0078.1.Sox17
17	15789157	15789173	MA0864.1.E2F2
17	15789158	15789169	MA0462.1.BATF::JUN
17	15789159	15789171	MA1130.1.FOSL2::JUN
17	15789159	15789172	MA1141.1.FOS::JUND
17	15789160	15789171	MA0476.1.FOS
17	15789160	15789172	MA1134.1.FOS::JUNB
17	15789207	15789220	MA1100.1.ASCL1
17	15789257	15789269	MA1151.1.RORC
17	15789259	15789270	MA1150.1.RORB
17	15790008	15790029	MA0528.1.ZNF263
17	15790009	15790030	MA0528.1.ZNF263
17	15790015	15790036	MA0528.1.ZNF263
17	15790024	15790031	MA0081.1.SPIB
17	15790308	15790322	MA0119.1.NFIC::TLX1
17	15790314	15790329	MA0505.1.Nr5a2
17	15790368	15790381	MA0513.1.SMAD2::SMAD3::SMAD4
17	15790379	15790390	MA0593.1.FOXP2
17	15790379	15790391	MA0481.2.FOXP1
17	15790383	15790397	MA0080.4.SPI1
17	15790387	15790394	MA0081.1.SPIB
17	15790387	15790397	MA0645.1.ETV6
17	15794181	15794199	MA0861.1.TP73
17	15794234	15794251	MA0858.1.Rarb(var.2)
17	15794235	15794246	MA0503.1.Nkx2-5(var.2)
17	15794236	15794251	MA0116.1.Znf423
17	15800830	15800838	MA0160.1.NR4A2
17	15800833	15800843	MA0595.1.SREBF1
17	15800852	15800869	MA1114.1.PBX3
17	15800924	15800938	MA0029.1.Mecom
17	15800938	15800950	MA0598.2.EHF
17	15800938	15800951	MA0640.1.ELF3
17	15800939	15800950	MA0136.2.ELF5
17	15801164	15801185	MA0138.2.REST
17	15813328	15813346	MA0861.1.TP73
17	15813349	15813358	MA0745.1.SNAI2
17	15813511	15813521	MA0672.1.NKX2-3
17	15813512	15813521	MA0673.1.NKX2-8
17	15816140	15816151	MA0002.2.RUNX1
17	15821236	15821246	MA0599.1.KLF5
17	15821236	15821247	MA0079.3.SP1
17	15821236	15821251	MA0516.1.SP2
17	15821240	15821251	MA0079.3.SP1
17	15821240	15821255	MA0516.1.SP2
17	15830096	15830114	MA0051.1.IRF2
17	15830115	15830127	MA1125.1.ZNF384
17	15834210	15834220	MA0596.1.SREBF2
17	15847569	15847582	MA0513.1.SMAD2::SMAD3::SMAD4
17	15847582	15847597	MA0591.1.Bach1::Mafk
17	15847814	15847828	MA0163.1.PLAG1
17	15847816	15847829	MA0815.1.TFAP2C(var.3)
17	15848050	15848069	MA0494.1.Nr1h3::Rxra
17	15848084	15848098	MA0163.1.PLAG1
17	15848086	15848099	MA0813.1.TFAP2B(var.3)
17	15848129	15848140	MA0003.3.TFAP2A
17	15848332	15848342	MA0599.1.KLF5
17	15848359	15848374	MA0502.1.NFYB
17	15848430	15848442	MA0524.2.TFAP2C
17	15848523	15848542	MA0139.1.CTCF
17	15848527	15848541	MA1102.1.CTCFL
17	15849859	15849880	MA1418.1.IRF3
17	15849872	15849882	MA0038.1.Gfi1
17	15849873	15849884	MA0483.1.Gfi1b
17	15851244	15851261	MA1114.1.PBX3
17	15851246	15851258	MA1113.1.PBX2
17	15856218	15856230	MA0091.1.TAL1::TCF3
17	15856218	15856237	MA0139.1.CTCF
17	15856220	15856230	MA0820.1.FIGLA
17	15856258	15856272	MA0119.1.NFIC::TLX1
17	15856270	15856281	MA0610.1.DMRT3
17	15856277	15856291	MA0463.1.Bcl6
17	15856290	15856296	MA0151.1.Arid3a
17	15860671	15860677	MA0006.1.Ahr::Arnt
17	15862627	15862638	MA0002.2.RUNX1
17	15862668	15862675	MA0087.1.Sox5
17	15862802	15862823	MA0050.2.IRF1
17	15862803	15862824	MA0050.2.IRF1
17	15862805	15862826	MA0050.2.IRF1
17	15862806	15862818	MA0041.1.Foxd3
17	15862806	15862827	MA0050.2.IRF1
17	15862807	15862828	MA0050.2.IRF1
17	15862808	15862829	MA0050.2.IRF1
17	15862809	15862830	MA0050.2.IRF1
17	15862810	15862831	MA0050.2.IRF1
17	15862811	15862832	MA0050.2.IRF1
17	15862812	15862833	MA0050.2.IRF1
17	15864024	15864039	MA1155.1.ZSCAN4
17	15864029	15864041	MA1125.1.ZNF384
17	15864185	15864197	MA1125.1.ZNF384
17	15864186	15864198	MA1125.1.ZNF384
17	15864187	15864199	MA1125.1.ZNF384
17	15864188	15864200	MA1125.1.ZNF384
17	15864189	15864201	MA1125.1.ZNF384
17	15864755	15864772	MA0727.1.NR3C2
17	15864777	15864785	MA0143.3.Sox2
17	15864777	15864786	MA0077.1.SOX9
17	15868800	15868813	MA1104.1.GATA6
17	15880107	15880121	MA0602.1.Arid5a
17	15884351	15884362	MA0686.1.SPDEF
17	15902033	15902046	MA0507.1.POU2F2
17	15902505	15902516	MA0079.3.SP1
17	15902509	15902521	MA0810.1.TFAP2A(var.2)
17	15902610	15902624	MA0030.1.FOXF2
17	15902620	15902632	MA0117.2.Mafb
17	15902628	15902638	MA0780.1.PAX3
17	15902785	15902800	MA0732.1.EGR3
17	15902785	15902801	MA0733.1.EGR4
17	15902786	15902800	MA0162.3.EGR1
17	15902787	15902798	MA0506.1.NRF1
17	15902915	15902932	MA0685.1.SP4
17	15902916	15902934	MA0657.1.KLF13
17	15902917	15902928	MA0493.1.Klf1
17	15902917	15902930	MA1107.1.KLF9
17	15902917	15902931	MA0740.1.KLF14
17	15902917	15902932	MA0742.1.Klf12
17	15902918	15902929	MA0746.1.SP3
17	15902918	15902930	MA0747.1.SP8
17	15902919	15902930	MA0039.3.KLF4
17	15903080	15903091	MA0060.3.NFYA
17	15903278	15903291	MA1100.1.ASCL1
17	15903280	15903289	MA0745.1.SNAI2
17	15903465	15903486	MA0528.1.ZNF263
17	15903869	15903884	MA0492.1.JUND(var.2)
17	15903871	15903885	MA0834.1.ATF7
17	15903872	15903883	MA1127.1.FOSB::JUN
17	15903872	15903884	MA0639.1.DBP
17	15903873	15903883	MA1143.1.FOSL1::JUND(var.2)
17	15904260	15904279	MA0494.1.Nr1h3::Rxra
17	15904265	15904276	MA0479.1.FOXH1
17	15905112	15905127	MA0150.2.Nfe2l2
17	15905116	15905131	MA0501.1.MAF::NFE2
17	15908369	15908383	MA0154.3.EBF1
17	15910731	15910742	MA0036.3.GATA2
17	15910755	15910765	MA1152.1.SOX15
17	15910756	15910777	MA0050.2.IRF1
17	15910757	15910778	MA0050.2.IRF1
17	15910762	15910772	MA1152.1.SOX15
17	15910763	15910784	MA0050.2.IRF1
17	15910769	15910779	MA1152.1.SOX15
17	15910770	15910781	MA0480.1.Foxo1
17	15910770	15910782	MA0041.1.Foxd3
17	15910808	15910814	MA0151.1.Arid3a
17	15910837	15910852	MA0142.1.Pou5f1::Sox2
17	15910840	15910856	MA0627.1.Pou2f3
17	15910841	15910853	MA0785.1.POU2F1
17	15910841	15910854	MA0788.1.POU3F3
17	15910841	15910855	MA0784.1.POU1F1
17	15910842	15910853	MA1115.1.POU5F1
17	15910842	15910854	MA0787.1.POU3F2
17	15910843	15910852	MA0789.1.POU3F4
17	15910885	15910896	MA0025.1.NFIL3
17	15910885	15910897	MA0787.1.POU3F2
17	15910886	15910895	MA0792.1.POU5F1B
17	15911045	15911057	MA0794.1.PROX1
17	15911057	15911066	MA0739.1.Hic1
17	15911070	15911086	MA0627.1.Pou2f3
17	15911072	15911089	MA0898.1.Hmx3
17	15911744	15911754	MA0648.1.GSC
17	15911745	15911753	MA0682.1.Pitx1
17	15916382	15916394	MA0821.1.HES5
17	15916436	15916451	MA0728.1.Nr2f6(var.2)
17	15916436	15916452	MA0859.1.Rarg
17	15916436	15916454	MA0729.1.RARA
17	15916520	15916526	MA0151.1.Arid3a
17	15916526	15916538	MA0785.1.POU2F1
17	15916526	15916539	MA0788.1.POU3F3
17	15916526	15916540	MA0784.1.POU1F1
17	15916527	15916538	MA1115.1.POU5F1
17	15916527	15916539	MA0787.1.POU3F2
17	15916530	15916544	MA0489.1.JUN(var.2)
17	15916532	15916543	MA0468.1.DUX4
17	15916533	15916545	MA1130.1.FOSL2::JUN
17	15916533	15916546	MA1141.1.FOS::JUND
17	15916534	15916544	MA1138.1.FOSL2::JUNB
17	15916534	15916545	MA0841.1.NFE2
17	15916534	15916546	MA1134.1.FOS::JUNB
17	15916535	15916544	MA0655.1.JDP2
17	15916535	15916545	MA0099.3.FOS::JUN
17	15916630	15916643	MA1124.1.ZNF24
17	15916905	15916921	MA0912.1.Hoxd3
17	15916905	15916922	MA0874.1.Arx
17	15916906	15916923	MA0854.1.Alx1
17	15916907	15916923	MA0904.1.Hoxb5
17	15916908	15916919	MA0621.1.mix-a
17	15916909	15916919	MA0893.1.GSX2
17	15916910	15916918	MA0701.1.LHX9
17	15916911	15916919	MA0125.1.Nobox
17	15920372	15920384	MA0041.1.Foxd3
17	15921046	15921056	MA0895.1.HMBOX1
17	15921087	15921098	MA0715.1.PROP1
17	15921109	15921119	MA0877.1.Barhl1
17	15921111	15921119	MA0125.1.Nobox
17	15921114	15921130	MA0912.1.Hoxd3
17	15921115	15921132	MA0854.1.Alx1
17	15921119	15921127	MA0723.1.VAX2
17	15921165	15921180	MA0517.1.STAT1::STAT2
17	15921358	15921379	MA0050.2.IRF1
17	15921360	15921375	MA0517.1.STAT1::STAT2
17	15921814	15921835	MA0050.2.IRF1
17	15921826	15921836	MA1152.1.SOX15
17	15923147	15923158	MA0102.3.CEBPA
17	15926091	15926106	MA0866.1.SOX21
17	15926935	15926950	MA0497.1.MEF2C
17	15931002	15931013	MA0137.3.STAT1
17	15931002	15931016	MA0518.1.Stat4
17	15931015	15931025	MA0508.2.PRDM1
17	15931049	15931060	MA1127.1.FOSB::JUN
17	15931159	15931170	MA0490.1.JUNB
17	15931160	15931171	MA0491.1.JUND
17	15931160	15931174	MA1101.1.BACH2
17	15931181	15931193	MA0817.1.BHLHE23
17	15931182	15931192	MA0818.1.BHLHE22
17	15931513	15931528	MA0492.1.JUND(var.2)
17	15931514	15931527	MA0488.1.JUN
17	15931515	15931528	MA0833.1.ATF4
17	15931515	15931529	MA0834.1.ATF7
17	15931516	15931527	MA1131.1.FOSL2::JUN(var.2)
17	15931516	15931528	MA0639.1.DBP
17	15931517	15931527	MA1143.1.FOSL1::JUND(var.2)
17	15931518	15931529	MA0025.1.NFIL3
17	15931524	15931534	MA0109.1.HLTF
17	15931527	15931537	MA0514.1.Sox3
17	15931621	15931642	MA0495.2.MAFF
17	15931622	15931641	MA0496.2.MAFK
17	15931624	15931635	MA0462.1.BATF::JUN
17	15931625	15931638	MA1141.1.FOS::JUND
17	15931626	15931637	MA0476.1.FOS
17	15931626	15931640	MA1101.1.BACH2
17	15937175	15937185	MA0838.1.CEBPG
17	15937181	15937192	MA0483.1.Gfi1b
17	15937185	15937195	MA0595.1.SREBF1
17	15939921	15939931	MA0508.2.PRDM1
17	15940247	15940257	MA0871.1.TFEC
17	15940981	15940992	MA0442.2.SOX10
17	15940994	15941006	MA0785.1.POU2F1
17	15940995	15941006	MA1115.1.POU5F1
17	15941015	15941026	MA0442.2.SOX10
17	15941155	15941166	MA0032.2.FOXC1
17	15941155	15941167	MA0846.1.FOXC2
17	15941160	15941172	MA0769.1.Tcf7
17	15941160	15941174	MA0523.1.TCF7L2
17	15941160	15941175	MA0768.1.LEF1
17	15941227	15941236	MA0084.1.SRY
17	15947706	15947712	MA0130.1.ZNF354C
17	15951514	15951532	MA0149.1.EWSR1-FLI1
17	15951570	15951591	MA0528.1.ZNF263
17	15951573	15951594	MA0528.1.ZNF263
17	15951584	15951605	MA1418.1.IRF3
17	15951585	15951603	MA0051.1.IRF2
17	15957876	15957891	MA0520.1.Stat6
17	15957912	15957924	MA1125.1.ZNF384
17	15957913	15957925	MA1125.1.ZNF384
17	15957914	15957926	MA1125.1.ZNF384
17	15958394	15958408	MA0072.1.RORA(var.2)
17	15958445	15958459	MA0080.4.SPI1
17	15958457	15958468	MA0503.1.Nkx2-5(var.2)
17	15961422	15961435	MA1124.1.ZNF24
17	15961460	15961470	MA0820.1.FIGLA
17	15962990	15962996	MA0130.1.ZNF354C
17	15964623	15964632	MA0619.1.LIN54
17	15964717	15964730	MA0770.1.HSF2
17	15971841	15971850	MA0724.1.VENTX
17	15971842	15971850	MA0876.1.BSX
17	15981584	15981596	MA0091.1.TAL1::TCF3
17	15981585	15981597	MA0817.1.BHLHE23
17	15981586	15981596	MA0623.1.Neurog1
17	15981587	15981595	MA0607.1.Bhlha15
17	15981605	15981613	MA0037.3.GATA3
17	15981644	15981654	MA0793.1.POU6F2
17	15981645	15981655	MA0628.1.POU6F1
17	15981658	15981666	MA1153.1.Smad4
17	15981658	15981668	MA0795.1.SMAD3
17	15981677	15981687	MA0672.1.NKX2-3
17	15981678	15981687	MA0673.1.NKX2-8
17	15988553	15988564	MA0462.1.BATF::JUN
17	15988555	15988565	MA1132.1.JUN::JUNB
17	15988562	15988573	MA1110.1.NR1H4
17	15988955	15988966	MA0137.3.STAT1
17	15988969	15988980	MA0468.1.DUX4
17	15988982	15988996	MA0687.1.SPIC
17	15988985	15988996	MA0762.1.ETV2
17	15988986	15988996	MA0474.2.ERG
17	15989006	15989017	MA0003.3.TFAP2A
17	15989085	15989092	MA0498.2.MEIS1
17	15989085	15989093	MA0774.1.MEIS2
17	15989092	15989100	MA0807.1.TBX5
17	15990287	15990297	MA0690.1.TBX21
17	15990287	15990298	MA0688.1.TBX2
17	15990287	15990300	MA0800.1.EOMES
17	15990288	15990298	MA0802.1.TBR1
17	15990297	15990305	MA0158.1.HOXA5
17	15990339	15990352	MA0833.1.ATF4
17	15990356	15990367	MA0442.2.SOX10
17	15990360	15990369	MA0676.1.Nr2e1
17	15990379	15990392	MA0616.1.Hes2
17	15990380	15990394	MA0844.1.XBP1
17	15990415	15990421	MA0151.1.Arid3a
17	15990421	15990432	MA0472.2.EGR2
17	15990422	15990435	MA1108.1.MXI1
17	15990423	15990434	MA0059.1.MAX::MYC
17	15990423	15990435	MA0147.3.MYC
17	15990424	15990434	MA0058.3.MAX
17	15990426	15990432	MA0004.1.Arnt
17	15990431	15990443	MA0091.1.TAL1::TCF3
17	16023293	16023305	MA1125.1.ZNF384
17	16023296	16023307	MA0593.1.FOXP2
17	16023300	16023320	MA0073.1.RREB1
17	16030655	16030664	MA0789.1.POU3F4
17	16030655	16030666	MA0845.1.FOXB1
17	16030664	16030680	MA0627.1.Pou2f3
17	16030667	16030676	MA0789.1.POU3F4
17	16030667	16030678	MA0845.1.FOXB1
17	16030683	16030692	MA0789.1.POU3F4
17	16030683	16030694	MA0845.1.FOXB1
17	16031262	16031274	MA0019.1.Ddit3::Cebpa
17	16031281	16031294	MA0513.1.SMAD2::SMAD3::SMAD4
17	16031291	16031307	MA0799.1.RFX4
17	16031506	16031520	MA0638.1.CREB3
17	16031725	16031736	MA0467.1.Crx
17	16031835	16031843	MA1153.1.Smad4
17	16032812	16032823	MA1118.1.SIX1
17	16032927	16032942	MA1105.1.GRHL2
17	16032929	16032939	MA0665.1.MSC
17	16032929	16032941	MA0647.1.GRHL1
17	16032938	16032954	MA0627.1.Pou2f3
17	16032939	16032951	MA0785.1.POU2F1
17	16032939	16032952	MA0788.1.POU3F3
17	16032939	16032953	MA0784.1.POU1F1
17	16032940	16032951	MA1115.1.POU5F1
17	16032940	16032952	MA0787.1.POU3F2
17	16032941	16032950	MA0789.1.POU3F4
17	16033726	16033741	MA0520.1.Stat6
17	16033969	16033978	MA0676.1.Nr2e1
17	16033981	16034002	MA0050.2.IRF1
17	16033982	16034003	MA0050.2.IRF1
17	16033988	16034009	MA0050.2.IRF1
17	16033994	16034015	MA0050.2.IRF1
17	16034001	16034014	MA0507.1.POU2F2
17	16034007	16034016	MA0078.1.Sox17
17	16034137	16034157	MA0073.1.RREB1
17	16038901	16038916	MA0732.1.EGR3
17	16038912	16038920	MA0158.1.HOXA5
17	16051521	16051538	MA1154.1.ZNF282
17	16051580	16051591	MA0493.1.Klf1
17	16051581	16051591	MA0599.1.KLF5
17	16051581	16051592	MA0746.1.SP3
17	16061514	16061533	MA0494.1.Nr1h3::Rxra
17	16061566	16061577	MA0841.1.NFE2
17	16061668	16061679	MA1110.1.NR1H4
17	16063004	16063015	MA0479.1.FOXH1
17	16063005	16063013	MA0611.1.Dux
17	16063008	16063016	MA0614.1.Foxj2
17	16070248	16070269	MA0050.2.IRF1
17	16070252	16070262	MA0514.1.Sox3
17	16070263	16070278	MA0150.2.Nfe2l2
17	16070266	16070280	MA1101.1.BACH2
17	16070267	16070282	MA0501.1.MAF::NFE2
17	16070322	16070335	MA0105.4.NFKB1
17	16079663	16079674	MA0079.3.SP1
17	16079674	16079682	MA0693.2.VDR
17	16079723	16079731	MA0259.1.ARNT::HIF1A
17	16079723	16079733	MA1106.1.HIF1A
17	16079818	16079831	MA0507.1.POU2F2
17	16079855	16079864	MA0745.1.SNAI2
17	16079857	16079867	MA0690.1.TBX21
17	16079858	16079866	MA0807.1.TBX5
17	16079858	16079868	MA0802.1.TBR1
17	16079870	16079884	MA0146.2.Zfx
17	16079878	16079899	MA0050.2.IRF1
17	16079900	16079910	MA0877.1.Barhl1
17	16079902	16079910	MA0125.1.Nobox
17	16080249	16080255	MA0056.1.MZF1
17	16080263	16080276	MA0788.1.POU3F3
17	16080263	16080277	MA0784.1.POU1F1
17	16080264	16080276	MA0786.1.POU3F1
17	16080307	16080319	MA0647.1.GRHL1
17	16088067	16088079	MA0019.1.Ddit3::Cebpa
17	16088113	16088128	MA0108.2.TBP
17	16088114	16088125	MA0032.2.FOXC1
17	16088114	16088126	MA0846.1.FOXC2
17	16088117	16088126	MA0084.1.SRY
17	16088219	16088225	MA0130.1.ZNF354C
17	16092466	16092480	MA0163.1.PLAG1
17	16092467	16092481	MA0163.1.PLAG1
17	16092474	16092485	MA0471.1.E2F6
17	16092749	16092760	MA0468.1.DUX4
17	16092753	16092763	MA0038.1.Gfi1
17	16093215	16093222	MA0081.1.SPIB
17	16093444	16093462	MA0729.1.RARA
17	16093470	16093485	MA0505.1.Nr5a2
17	16093473	16093484	MA0592.2.Esrra
17	16093474	16093484	MA0643.1.Esrrg
17	16093474	16093485	MA0141.3.ESRRB
17	16094043	16094054	MA0519.1.Stat5a::Stat5b
17	16094102	16094116	MA0523.1.TCF7L2
17	16094102	16094117	MA0768.1.LEF1
17	16094105	16094119	MA0518.1.Stat4
17	16094149	16094163	MA1102.1.CTCFL
17	16094169	16094187	MA0149.1.EWSR1-FLI1
17	16094176	16094190	MA0784.1.POU1F1
17	16097151	16097162	MA0842.1.NRL
17	16097151	16097163	MA0117.2.Mafb
17	16097480	16097491	MA0845.1.FOXB1
17	16097480	16097492	MA0846.1.FOXC2
17	16097481	16097496	MA0108.2.TBP
17	16097482	16097494	MA0052.3.MEF2A
17	16097918	16097930	MA0846.1.FOXC2
17	16097920	16097934	MA0030.1.FOXF2
17	16097920	16097937	MA0851.1.Foxj3
17	16097921	16097932	MA0479.1.FOXH1
17	16097922	16097932	MA0650.1.HOXA13
17	16097923	16097934	MA0593.1.FOXP2
17	16097925	16097932	MA0847.1.FOXD2
17	16097925	16097933	MA0614.1.Foxj2
17	16097925	16097934	MA0084.1.SRY
17	16097945	16097957	MA0694.1.ZBTB7B
17	16097963	16097975	MA1125.1.ZNF384
17	16097964	16097976	MA1125.1.ZNF384
17	16097967	16097978	MA0593.1.FOXP2
17	16098008	16098021	MA0485.1.Hoxc9
17	16098009	16098019	MA0650.1.HOXA13
17	16098009	16098020	MA0594.1.Hoxa9
17	16098010	16098020	MA0680.1.PAX7
17	16098018	16098034	MA0798.1.RFX3
17	16098028	16098042	MA0030.1.FOXF2
17	16098028	16098043	MA0497.1.MEF2C
17	16098028	16098045	MA0851.1.Foxj3
17	16098030	16098041	MA0032.2.FOXC1
17	16098030	16098042	MA0846.1.FOXC2
17	16098040	16098049	MA0511.2.RUNX2
17	16098040	16098050	MA0684.1.RUNX3
17	16098044	16098054	MA0642.1.EN2
17	16098070	16098085	MA0148.3.FOXA1
17	16098074	16098086	MA0047.2.Foxa2
17	16101486	16101499	MA0778.1.NFKB2
17	16101502	16101517	MA0497.1.MEF2C
17	16101504	16101516	MA0660.1.MEF2B
17	16101511	16101523	MA1125.1.ZNF384
17	16101972	16101989	MA0112.3.ESR1
17	16102670	16102680	MA0109.1.HLTF
17	16102673	16102691	MA0140.2.GATA1::TAL1
17	16103044	16103055	MA0478.1.FOSL2
17	16103044	16103057	MA1137.1.FOSL1::JUNB
17	16103045	16103055	MA1135.1.FOSB::JUNB
17	16103045	16103056	MA0841.1.NFE2
17	16103045	16103057	MA1134.1.FOS::JUNB
17	16103046	16103055	MA0655.1.JDP2
17	16103075	16103082	MA0087.1.Sox5
17	16103080	16103096	MA1119.1.SIX2
17	16103084	16103095	MA1118.1.SIX1
17	16103835	16103847	MA0660.1.MEF2B
17	16103871	16103881	MA0672.1.NKX2-3
17	16103872	16103881	MA0673.1.NKX2-8
17	16103895	16103901	MA0130.1.ZNF354C
17	16105001	16105012	MA0610.1.DMRT3
17	16105013	16105023	MA0100.3.MYB
17	16105946	16105952	MA0006.1.Ahr::Arnt
17	16106099	16106117	MA1149.1.RARA::RXRG
17	16106100	16106117	MA0860.1.Rarg(var.2)
17	16106626	16106636	MA0508.2.PRDM1
17	16106661	16106676	MA0517.1.STAT1::STAT2
17	16106664	16106685	MA0050.2.IRF1
17	16106666	16106681	MA0517.1.STAT1::STAT2
17	16106718	16106728	MA0514.1.Sox3
17	16106735	16106746	MA0137.3.STAT1
17	16106735	16106749	MA0518.1.Stat4
17	16107789	16107802	MA1124.1.ZNF24
17	16107803	16107819	MA0798.1.RFX3
17	16107804	16107818	MA0509.1.Rfx1
17	16107869	16107876	MA0087.1.Sox5
17	16108771	16108783	MA0660.1.MEF2B
17	16109229	16109244	MA0653.1.IRF9
17	16109247	16109259	MA1125.1.ZNF384
17	16111133	16111144	MA0442.2.SOX10
17	16111140	16111155	MA0497.1.MEF2C
17	16111171	16111185	MA0463.1.Bcl6
17	16111179	16111196	MA0629.1.Rhox11
17	16115080	16115096	MA0867.1.SOX4
17	16115081	16115096	MA0866.1.SOX21
17	16115115	16115129	MA0772.1.IRF7
17	16115118	16115133	MA0497.1.MEF2C
17	16115121	16115135	MA0772.1.IRF7
17	16115125	16115137	MA1125.1.ZNF384
17	16115290	16115304	MA0029.1.Mecom
17	16115978	16115991	MA0513.1.SMAD2::SMAD3::SMAD4
17	16116646	16116658	MA1125.1.ZNF384
17	16116776	16116793	MA1114.1.PBX3
17	16116778	16116793	MA0150.2.Nfe2l2
17	16116782	16116797	MA0501.1.MAF::NFE2
17	16116912	16116933	MA0659.1.MAFG
17	16116913	16116932	MA0496.2.MAFK
17	16116934	16116948	MA0163.1.PLAG1
17	16118032	16118042	MA0837.1.CEBPE
17	16118032	16118043	MA0102.3.CEBPA
17	16118198	16118212	MA0080.4.SPI1
17	16118309	16118320	MA0103.3.ZEB1
17	16118316	16118327	MA0506.1.NRF1
17	16118635	16118647	MA0810.1.TFAP2A(var.2)
17	16118656	16118670	MA0146.2.Zfx
17	16118699	16118707	MA0259.1.ARNT::HIF1A
17	16118699	16118709	MA1106.1.HIF1A
17	16118704	16118718	MA0146.2.Zfx
17	16118855	16118866	MA0079.3.SP1
17	16118855	16118870	MA0516.1.SP2
17	16118904	16118915	MA0079.3.SP1
17	16119070	16119081	MA0686.1.SPDEF
17	16119110	16119122	MA0695.1.ZBTB7C
17	16119117	16119128	MA0506.1.NRF1
17	16120472	16120479	MA0152.1.NFATC2
17	16120486	16120499	MA0017.2.NR2F1
17	16120487	16120502	MA0504.1.NR2C2
17	16120607	16120618	MA0519.1.Stat5a::Stat5b
17	16120693	16120704	MA1127.1.FOSB::JUN
17	16120735	16120746	MA0003.3.TFAP2A
17	16121052	16121062	MA0820.1.FIGLA
17	16124135	16124146	MA0111.1.Spz1
17	16124142	16124154	MA0095.2.YY1
17	16124280	16124288	MA1153.1.Smad4
17	16132914	16132925	MA1110.1.NR1H4
17	16132922	16132943	MA0050.2.IRF1
17	16132924	16132939	MA0517.1.STAT1::STAT2
17	16132962	16132972	MA0625.1.NFATC3
17	16132963	16132970	MA0152.1.NFATC2
17	16133014	16133023	MA0078.1.Sox17
17	16133016	16133027	MA0002.2.RUNX1
17	16133018	16133039	MA0050.2.IRF1
17	16133020	16133035	MA0517.1.STAT1::STAT2
17	16133025	16133046	MA0050.2.IRF1
17	16133026	16133039	MA0507.1.POU2F2
17	16133027	16133042	MA0517.1.STAT1::STAT2
17	16133034	16133050	MA0799.1.RFX4
17	16133040	16133055	MA0150.2.Nfe2l2
17	16133042	16133053	MA0490.1.JUNB
17	16133042	16133055	MA1137.1.FOSL1::JUNB
17	16133043	16133053	MA1135.1.FOSB::JUNB
17	16133043	16133054	MA0477.1.FOSL1
17	16133043	16133057	MA1101.1.BACH2
17	16133044	16133059	MA0501.1.MAF::NFE2
17	16133648	16133663	MA1145.1.FOSL2::JUND(var.2)
17	16133665	16133675	MA0514.1.Sox3
17	16133711	16133717	MA0151.1.Arid3a
17	16133737	16133748	MA0002.2.RUNX1
17	16133741	16133756	MA0517.1.STAT1::STAT2
17	16133930	16133951	MA0050.2.IRF1
17	16133932	16133947	MA0517.1.STAT1::STAT2
17	16137293	16137301	MA0611.1.Dux
17	16137370	16137382	MA1113.1.PBX2
17	16147280	16147290	MA0596.1.SREBF2
17	16147308	16147314	MA0056.1.MZF1
17	16147329	16147343	MA0489.1.JUN(var.2)
17	16147329	16147348	MA0496.2.MAFK
17	16147331	16147342	MA0462.1.BATF::JUN
17	16147332	16147343	MA0490.1.JUNB
17	16147332	16147344	MA1130.1.FOSL2::JUN
17	16147332	16147345	MA1141.1.FOS::JUND
17	16147333	16147344	MA0476.1.FOS
17	16147745	16147759	MA0602.1.Arid5a
17	16155070	16155084	MA0772.1.IRF7
17	16155073	16155085	MA0769.1.Tcf7
17	16163472	16163483	MA0161.2.NFIC
17	16163576	16163587	MA0079.3.SP1
17	16163576	16163591	MA0516.1.SP2
17	16163593	16163601	MA0774.1.MEIS2
17	16163606	16163617	MA0002.2.RUNX1
17	16163622	16163643	MA0138.2.REST
17	16168525	16168541	MA0083.3.SRF
17	16168539	16168556	MA0860.1.Rarg(var.2)
17	16168686	16168698	MA0117.2.Mafb
17	16171436	16171449	MA0486.2.HSF1
17	16171513	16171534	MA0528.1.ZNF263
17	16171762	16171777	MA0517.1.STAT1::STAT2
17	16171765	16171775	MA1152.1.SOX15
17	16172023	16172035	MA0117.2.Mafb
17	16172082	16172094	MA0041.1.Foxd3
17	16172556	16172568	MA0817.1.BHLHE23
17	16172557	16172567	MA0678.1.OLIG2
17	16173234	16173247	MA1124.1.ZNF24
17	16173278	16173289	MA0480.1.Foxo1
17	16173310	16173325	MA0505.1.Nr5a2
17	16175862	16175871	MA0078.1.Sox17
17	16175886	16175897	MA1117.1.RELB
17	16176602	16176612	MA0090.2.TEAD1
17	16176603	16176611	MA0808.1.TEAD3
17	16186022	16186032	MA0710.1.NOTO
17	16186023	16186031	MA0675.1.NKX6-2
17	16186070	16186083	MA0698.1.ZBTB18
17	16186074	16186084	MA0596.1.SREBF2
17	16186089	16186100	MA0503.1.Nkx2-5(var.2)
17	16189280	16189294	MA0696.1.ZIC1
17	16189280	16189295	MA0751.1.ZIC4
17	16189291	16189305	MA0163.1.PLAG1
17	16189293	16189306	MA0813.1.TFAP2B(var.3)
17	16189517	16189523	MA0151.1.Arid3a
17	16189520	16189535	MA0484.1.HNF4G
17	16189521	16189535	MA0512.2.Rxra
17	16189637	16189649	MA0155.1.INSM1
17	16189678	16189684	MA0056.1.MZF1
17	16189683	16189690	MA0081.1.SPIB
17	16189946	16189953	MA0152.1.NFATC2
17	16190107	16190123	MA0627.1.Pou2f3
17	16190108	16190120	MA0785.1.POU2F1
17	16190108	16190121	MA0788.1.POU3F3
17	16190108	16190122	MA0784.1.POU1F1
17	16190109	16190121	MA0787.1.POU3F2
17	16190283	16190289	MA0089.1.MAFG::NFE2L1
17	16190295	16190306	MA0040.1.Foxq1
17	16191332	16191341	MA0619.1.LIN54
17	16191484	16191495	MA0480.1.Foxo1
17	16191601	16191612	MA0746.1.SP3
17	16191601	16191616	MA0516.1.SP2
17	16192496	16192511	MA0484.1.HNF4G
17	16192497	16192513	MA0114.3.Hnf4a
17	16199508	16199518	MA1135.1.FOSB::JUNB
17	16199508	16199519	MA0476.1.FOS
17	16199530	16199539	MA0655.1.JDP2
17	16199530	16199540	MA0099.3.FOS::JUN
17	16199573	16199584	MA0465.1.CDX2
17	16200898	16200907	MA0078.1.Sox17
17	16200899	16200907	MA0143.3.Sox2
17	16200899	16200908	MA0077.1.SOX9
17	16200899	16200909	MA0515.1.Sox6
17	16200922	16200928	MA0006.1.Ahr::Arnt
17	16201731	16201747	MA0864.1.E2F2
17	16201763	16201773	MA0871.1.TFEC
17	16201764	16201779	MA0492.1.JUND(var.2)
17	16201767	16201778	MA1131.1.FOSL2::JUN(var.2)
17	16201790	16201808	MA0149.1.EWSR1-FLI1
17	16201859	16201872	MA1104.1.GATA6
17	16201878	16201889	MA0137.3.STAT1
17	16202301	16202314	MA1121.1.TEAD2
17	16202302	16202312	MA0090.2.TEAD1
17	16202303	16202311	MA0808.1.TEAD3
17	16203859	16203871	MA0821.1.HES5
17	16204941	16204951	MA0596.1.SREBF2
17	16204942	16204950	MA0801.1.MGA
17	16205028	16205040	MA0695.1.ZBTB7C
17	16206930	16206942	MA0131.2.HINFP
17	16206933	16206944	MA0079.3.SP1
17	16206933	16206948	MA0516.1.SP2
17	16207000	16207014	MA0119.1.NFIC::TLX1
17	16207001	16207018	MA0685.1.SP4
17	16207003	16207014	MA0493.1.Klf1
17	16207003	16207016	MA1107.1.KLF9
17	16207003	16207017	MA0740.1.KLF14
17	16207003	16207018	MA0742.1.Klf12
17	16207004	16207014	MA0599.1.KLF5
17	16207004	16207015	MA0746.1.SP3
17	16207004	16207016	MA0747.1.SP8
17	16207005	16207016	MA0039.3.KLF4
17	16208259	16208278	MA0139.1.CTCF
17	16208300	16208308	MA0611.1.Dux
17	16213906	16213916	MA0596.1.SREBF2
17	16213931	16213942	MA0079.3.SP1
17	16213931	16213946	MA0516.1.SP2
17	16213942	16213950	MA0693.2.VDR
17	16222215	16222232	MA1114.1.PBX3
17	16222239	16222251	MA1125.1.ZNF384
17	16222240	16222252	MA1125.1.ZNF384
17	16222241	16222253	MA1125.1.ZNF384
17	16222242	16222254	MA1125.1.ZNF384
17	16222243	16222255	MA1125.1.ZNF384
17	16222248	16222260	MA0846.1.FOXC2
17	16224368	16224379	MA0503.1.Nkx2-5(var.2)
17	16224440	16224451	MA0111.1.Spz1
17	16224635	16224646	MA0079.3.SP1
17	16224709	16224718	MA0738.1.HIC2
17	16224784	16224794	MA0829.1.Srebf1(var.2)
17	16224784	16224795	MA0093.2.USF1
17	16224787	16224800	MA0105.4.NFKB1
17	16224792	16224798	MA0130.1.ZNF354C
17	16224797	16224811	MA0146.2.Zfx
17	16238675	16238685	MA1116.1.RBPJ
17	16238681	16238696	MA0768.1.LEF1
17	16238685	16238700	MA0869.1.Sox11
17	16244453	16244464	MA0478.1.FOSL2
17	16244542	16244552	MA0596.1.SREBF2
17	16244559	16244571	MA1125.1.ZNF384
17	16244572	16244584	MA0473.2.ELF1
17	16244572	16244585	MA0640.1.ELF3
17	16244573	16244584	MA0686.1.SPDEF
17	16244573	16244586	MA0750.2.ZBTB7A
17	16244574	16244584	MA0028.2.ELK1
17	16244590	16244600	MA0824.1.ID4
17	16244590	16244601	MA0103.3.ZEB1
17	16245325	16245333	MA0693.2.VDR
17	16249280	16249297	MA0115.1.NR1H2::RXRA
17	16249282	16249293	MA0442.2.SOX10
17	16252996	16253016	MA0073.1.RREB1
17	16255789	16255806	MA0685.1.SP4
17	16255792	16255803	MA0079.3.SP1
17	16255792	16255804	MA0747.1.SP8
17	16255792	16255807	MA0516.1.SP2
17	16256242	16256254	MA0024.3.E2F1
17	16256246	16256260	MA0146.2.Zfx
17	16256246	16256261	MA0505.1.Nr5a2
17	16256247	16256258	MA0003.3.TFAP2A
17	16256316	16256328	MA0810.1.TFAP2A(var.2)
17	16256344	16256352	MA1153.1.Smad4
17	16256803	16256813	MA0632.1.Tcfl5
17	16256891	16256902	MA0506.1.NRF1
17	16256895	16256904	MA0597.1.THAP1
17	16256936	16256946	MA0824.1.ID4
17	16257141	16257157	MA0864.1.E2F2
17	16257266	16257278	MA0481.2.FOXP1
17	16257278	16257299	MA0050.2.IRF1
17	16257280	16257295	MA0517.1.STAT1::STAT2
17	16257288	16257299	MA0601.1.Arid3b
17	16257289	16257300	MA0621.1.mix-a
17	16257290	16257300	MA0893.1.GSX2
17	16257291	16257299	MA0675.1.NKX6-2
17	16264640	16264652	MA1125.1.ZNF384
17	16264641	16264653	MA1125.1.ZNF384
17	16264645	16264659	MA0756.1.ONECUT2
17	16264645	16264662	MA0851.1.Foxj3
17	16264647	16264658	MA0845.1.FOXB1
17	16264647	16264659	MA0846.1.FOXC2
17	16267251	16267257	MA0130.1.ZNF354C
17	16267263	16267277	MA1102.1.CTCFL
17	16267267	16267282	MA0504.1.NR2C2
17	16267277	16267289	MA0821.1.HES5
17	16267281	16267290	MA0655.1.JDP2
17	16267281	16267291	MA0099.3.FOS::JUN
17	16267313	16267326	MA0884.1.DUXA
17	16267314	16267325	MA0715.1.PROP1
17	16267314	16267331	MA0898.1.Hmx3
17	16267315	16267331	MA0904.1.Hoxb5
17	16267317	16267327	MA0707.1.MNX1
17	16267318	16267326	MA0666.1.MSX1
17	16267318	16267328	MA0913.1.Hoxd9
17	16271990	16272005	MA0497.1.MEF2C
17	16271994	16272004	MA0879.1.Dlx1
17	16276080	16276093	MA0778.1.NFKB2
17	16276081	16276092	MA0111.1.Spz1
17	16278792	16278800	MA0037.3.GATA3
17	16278813	16278824	MA0462.1.BATF::JUN
17	16278813	16278827	MA0687.1.SPIC
17	16279070	16279080	MA0595.1.SREBF1
17	16279075	16279085	MA0672.1.NKX2-3
17	16279076	16279085	MA0673.1.NKX2-8
17	16279297	16279309	MA0095.2.YY1
17	16279635	16279645	MA1152.1.SOX15
17	16282191	16282201	MA0895.1.HMBOX1
17	16282807	16282824	MA0860.1.Rarg(var.2)
17	16282810	16282820	MA0829.1.Srebf1(var.2)
17	16282814	16282826	MA0018.3.CREB1
17	16282960	16282981	MA0528.1.ZNF263
17	16282967	16282984	MA0112.3.ESR1
17	16283029	16283041	MA1125.1.ZNF384
17	16283031	16283043	MA0773.1.MEF2D
17	16283033	16283047	MA0756.1.ONECUT2
17	16283035	16283046	MA0032.2.FOXC1
17	16283035	16283047	MA0846.1.FOXC2
17	16283146	16283156	MA0595.1.SREBF1
17	16283168	16283174	MA0056.1.MZF1
17	16283236	16283248	MA0041.1.Foxd3
17	16283462	16283474	MA0018.3.CREB1
17	16283474	16283480	MA0130.1.ZNF354C
17	16283479	16283493	MA0146.2.Zfx
17	16283745	16283758	MA0750.2.ZBTB7A
17	16283818	16283839	MA0528.1.ZNF263
17	16283825	16283842	MA0112.3.ESR1
17	16283897	16283911	MA0687.1.SPIC
17	16283907	16283924	MA0685.1.SP4
17	16283910	16283920	MA0753.1.ZNF740
17	16283911	16283921	MA0753.1.ZNF740
17	16283913	16283924	MA0079.3.SP1
17	16283913	16283928	MA0516.1.SP2
17	16283921	16283935	MA0758.1.E2F7
17	16283922	16283934	MA0865.1.E2F8
17	16283927	16283938	MA0762.1.ETV2
17	16283928	16283938	MA0028.2.ELK1
17	16283929	16283940	MA0062.2.Gabpa
17	16284005	16284020	MA0116.1.Znf423
17	16284870	16284881	MA0002.2.RUNX1
17	16284878	16284899	MA0050.2.IRF1
17	16284880	16284895	MA0517.1.STAT1::STAT2
17	16284883	16284893	MA1152.1.SOX15
17	16284884	16284895	MA0480.1.Foxo1
17	16285400	16285419	MA0139.1.CTCF
17	16286736	16286748	MA0843.1.TEF
17	16286744	16286765	MA0050.2.IRF1
17	16286746	16286761	MA0517.1.STAT1::STAT2
17	16286756	16286773	MA0896.1.Hmx1
17	16286759	16286776	MA0874.1.Arx
17	16286760	16286768	MA0666.1.MSX1
17	16286760	16286770	MA0913.1.Hoxd9
17	16286764	16286771	MA0063.1.Nkx2-5
17	16286764	16286772	MA0618.1.LBX1
17	16286769	16286786	MA0112.3.ESR1
17	16286891	16286901	MA0816.1.Ascl2
17	16287102	16287113	MA0079.3.SP1
17	16287239	16287258	MA0494.1.Nr1h3::Rxra
17	16287249	16287263	MA0740.1.KLF14
17	16287250	16287262	MA0747.1.SP8
17	16287324	16287339	MA0150.2.Nfe2l2
17	16287327	16287341	MA1101.1.BACH2
17	16287328	16287343	MA0501.1.MAF::NFE2
17	16287579	16287590	MA0161.2.NFIC
17	16287581	16287601	MA0804.1.TBX19
17	16287605	16287611	MA0056.1.MZF1
17	16287799	16287814	MA0142.1.Pou5f1::Sox2
17	16287830	16287844	MA0069.1.Pax6
17	16288874	16288889	MA0492.1.JUND(var.2)
17	16289088	16289099	MA0079.3.SP1
17	16290139	16290148	MA0745.1.SNAI2
17	16290216	16290225	MA0597.1.THAP1
17	16297788	16297803	MA1155.1.ZSCAN4
17	16297789	16297801	MA0695.1.ZBTB7C
17	16297912	16297924	MA0041.1.Foxd3
17	16297915	16297926	MA0480.1.Foxo1
17	16297919	16297931	MA0041.1.Foxd3
17	16302006	16302020	MA0518.1.Stat4
17	16302080	16302092	MA0091.1.TAL1::TCF3
17	16302080	16302094	MA0832.1.Tcf21
17	16302081	16302094	MA1109.1.NEUROD1
17	16302082	16302092	MA0461.2.Atoh1
17	16302233	16302239	MA0130.1.ZNF354C
17	16302278	16302289	MA0841.1.NFE2
17	16302314	16302324	MA0690.1.TBX21
17	16302346	16302356	MA0596.1.SREBF2
17	16302384	16302395	MA0003.3.TFAP2A
17	16304692	16304704	MA1125.1.ZNF384
17	16304693	16304705	MA1125.1.ZNF384
17	16304694	16304706	MA1125.1.ZNF384
17	16304695	16304707	MA1125.1.ZNF384
17	16304696	16304708	MA1125.1.ZNF384
17	16304697	16304709	MA1125.1.ZNF384
17	16304698	16304710	MA1125.1.ZNF384
17	16304699	16304711	MA1125.1.ZNF384
17	16304700	16304712	MA1125.1.ZNF384
17	16304703	16304724	MA1418.1.IRF3
17	16304707	16304719	MA1125.1.ZNF384
17	16304707	16304722	MA0768.1.LEF1
17	16304710	16304728	MA0051.1.IRF2
17	16304714	16304725	MA0032.2.FOXC1
17	16304714	16304726	MA0846.1.FOXC2
17	16304715	16304729	MA0029.1.Mecom
17	16304781	16304794	MA0485.1.Hoxc9
17	16304781	16304798	MA0874.1.Arx
17	16306771	16306780	MA0745.1.SNAI2
17	16306774	16306787	MA0105.4.NFKB1
17	16306777	16306794	MA0860.1.Rarg(var.2)
17	16306780	16306790	MA0829.1.Srebf1(var.2)
17	16306784	16306796	MA0018.3.CREB1
17	16306785	16306798	MA0017.2.NR2F1
17	16306820	16306833	MA0778.1.NFKB2
17	16310480	16310486	MA0056.1.MZF1
17	16310539	16310549	MA0599.1.KLF5
17	16310539	16310550	MA0079.3.SP1
17	16310539	16310554	MA0516.1.SP2
17	16311583	16311592	MA0738.1.HIC2
17	16311588	16311600	MA0091.1.TAL1::TCF3
17	16311588	16311602	MA0832.1.Tcf21
17	16311844	16311855	MA0442.2.SOX10
17	16312033	16312046	MA0513.1.SMAD2::SMAD3::SMAD4
17	16312131	16312142	MA0478.1.FOSL2
17	16312164	16312178	MA0163.1.PLAG1
17	16312181	16312191	MA0829.1.Srebf1(var.2)
17	16312237	16312252	MA0497.1.MEF2C
17	16312239	16312251	MA0660.1.MEF2B
17	16312245	16312260	MA0497.1.MEF2C
17	16312249	16312259	MA0879.1.Dlx1
17	16313318	16313328	MA0838.1.CEBPG
17	16313803	16313815	MA1125.1.ZNF384
17	16313811	16313826	MA0497.1.MEF2C
17	16313812	16313824	MA1125.1.ZNF384
17	16313813	16313825	MA1125.1.ZNF384
17	16313814	16313826	MA1125.1.ZNF384
17	16313815	16313827	MA1125.1.ZNF384
17	16313816	16313828	MA1125.1.ZNF384
17	16313817	16313829	MA1125.1.ZNF384
17	16313818	16313830	MA1125.1.ZNF384
17	16313819	16313831	MA1125.1.ZNF384
17	16313820	16313832	MA1125.1.ZNF384
17	16313827	16313839	MA1125.1.ZNF384
17	16313937	16313947	MA0692.1.TFEB
17	16313939	16313945	MA0004.1.Arnt
17	16314467	16314479	MA0091.1.TAL1::TCF3
17	16314468	16314480	MA0817.1.BHLHE23
17	16314469	16314479	MA0623.1.Neurog1
17	16314470	16314478	MA0607.1.Bhlha15
17	16314473	16314488	MA0517.1.STAT1::STAT2
17	16314475	16314485	MA0625.1.NFATC3
17	16317521	16317531	MA0092.1.Hand1::Tcf3
17	16317600	16317610	MA0780.1.PAX3
17	16317600	16317611	MA0715.1.PROP1
17	16317606	16317615	MA0619.1.LIN54
17	16318411	16318417	MA0006.1.Ahr::Arnt
17	16318431	16318441	MA0820.1.FIGLA
17	16318431	16318442	MA0103.3.ZEB1
17	16318431	16318444	MA0499.1.Myod1
17	16318828	16318838	MA0057.1.MZF1(var.2)
17	16318828	16318849	MA0528.1.ZNF263
17	16318829	16318844	MA0504.1.NR2C2
17	16318831	16318852	MA0528.1.ZNF263
17	16318871	16318884	MA1123.1.TWIST1
17	16318872	16318885	MA1109.1.NEUROD1
17	16319815	16319830	MA0148.3.FOXA1
17	16319819	16319831	MA0047.2.Foxa2
17	16319848	16319859	MA0003.3.TFAP2A
17	16320899	16320909	MA0048.2.NHLH1
17	16320899	16320910	MA0500.1.Myog
17	16320906	16320924	MA0149.1.EWSR1-FLI1
17	16320914	16320935	MA0138.2.REST
17	16322250	16322261	MA1117.1.RELB
17	16322370	16322385	MA0866.1.SOX21
17	16322551	16322562	MA0471.1.E2F6
17	16322554	16322568	MA0489.1.JUN(var.2)
17	16322556	16322567	MA0462.1.BATF::JUN
17	16322557	16322568	MA0490.1.JUNB
17	16322557	16322569	MA1130.1.FOSL2::JUN
17	16322557	16322570	MA1141.1.FOS::JUND
17	16322558	16322568	MA1135.1.FOSB::JUNB
17	16322558	16322569	MA0841.1.NFE2
17	16322558	16322570	MA1134.1.FOS::JUNB
17	16322559	16322568	MA0655.1.JDP2
17	16322559	16322569	MA0099.3.FOS::JUN
17	16322860	16322871	MA0480.1.Foxo1
17	16322985	16322999	MA0463.1.Bcl6
17	16323223	16323241	MA0657.1.KLF13
17	16323381	16323392	MA0002.2.RUNX1
17	16323406	16323426	MA0073.1.RREB1
17	16323430	16323441	MA0686.1.SPDEF
17	16323682	16323700	MA0149.1.EWSR1-FLI1
17	16324654	16324667	MA1100.1.ASCL1
17	16324656	16324666	MA0048.2.NHLH1
17	16324656	16324667	MA0500.1.Myog
17	16324891	16324901	MA0596.1.SREBF2
17	16326848	16326868	MA0073.1.RREB1
17	16326871	16326886	MA1147.1.NR4A2::RXRA
17	16327217	16327233	MA0867.1.SOX4
17	16331567	16331586	MA0139.1.CTCF
17	16331571	16331585	MA1102.1.CTCFL
17	16331645	16331661	MA0526.2.USF2
17	16331647	16331660	MA1108.1.MXI1
17	16331647	16331661	MA0839.1.CREB3L1
17	16331648	16331660	MA0821.1.HES5
17	16331649	16331658	MA0608.1.Creb3l2
17	16331649	16331659	MA1099.1.Hes1
17	16331649	16331660	MA0093.2.USF1
17	16331650	16331658	MA0622.1.Mlxip
17	16331651	16331657	MA0004.1.Arnt
17	16333513	16333528	MA0074.1.RXRA::VDR
17	16333515	16333523	MA0674.1.NKX6-1
17	16333515	16333525	MA0905.1.HOXC10
17	16333535	16333547	MA0043.2.HLF
17	16335630	16335645	MA0516.1.SP2
17	16335636	16335646	MA0599.1.KLF5
17	16335636	16335647	MA0746.1.SP3
17	16335636	16335651	MA0516.1.SP2
17	16335638	16335648	MA0753.1.ZNF740
17	16335640	16335651	MA0493.1.Klf1
17	16335641	16335651	MA0599.1.KLF5
17	16335887	16335898	MA0111.1.Spz1
17	16336681	16336687	MA0056.1.MZF1
17	16338240	16338251	MA0472.2.EGR2
17	16338568	16338579	MA0039.3.KLF4
17	16338609	16338623	MA0146.2.Zfx
17	16338632	16338638	MA0056.1.MZF1
17	16338646	16338664	MA0149.1.EWSR1-FLI1
17	16338942	16338955	MA0771.1.HSF4
17	16339018	16339036	MA0106.3.TP53
17	16339035	16339049	MA0736.1.GLIS2
17	16339035	16339052	MA0752.1.ZNF410
17	16339230	16339245	MA0258.2.ESR2
17	16339240	16339250	MA0599.1.KLF5
17	16339240	16339251	MA0079.3.SP1
17	16339240	16339255	MA0516.1.SP2
17	16339255	16339266	MA0003.3.TFAP2A
17	16339256	16339276	MA0073.1.RREB1
17	16339261	16339272	MA0503.1.Nkx2-5(var.2)
17	16339266	16339279	MA1107.1.KLF9
17	16339267	16339277	MA0599.1.KLF5
17	16339267	16339278	MA0746.1.SP3
17	16339268	16339279	MA0039.3.KLF4
17	16339281	16339295	MA0146.2.Zfx
17	16340457	16340468	MA0493.1.Klf1
17	16340458	16340468	MA0599.1.KLF5
17	16340458	16340469	MA0079.3.SP1
17	16340458	16340473	MA0516.1.SP2
17	16340458	16340478	MA0073.1.RREB1
17	16340467	16340477	MA0753.1.ZNF740
17	16340647	16340657	MA1116.1.RBPJ
17	16340668	16340689	MA0050.2.IRF1
17	16340676	16340691	MA0517.1.STAT1::STAT2
17	16340709	16340719	MA0599.1.KLF5
17	16340709	16340720	MA0079.3.SP1
17	16340709	16340724	MA0516.1.SP2
17	16340714	16340724	MA0599.1.KLF5
17	16341978	16341988	MA0603.1.Arntl
17	16341979	16341988	MA0608.1.Creb3l2
17	16341980	16341988	MA0622.1.Mlxip
17	16341980	16341992	MA0782.1.PKNOX1
17	16341981	16341987	MA0004.1.Arnt
17	16342031	16342046	MA0502.1.NFYB
17	16342036	16342047	MA0060.3.NFYA
17	16342057	16342068	MA0490.1.JUNB
17	16342057	16342070	MA1141.1.FOS::JUND
17	16342058	16342068	MA1135.1.FOSB::JUNB
17	16342058	16342069	MA0491.1.JUND
17	16342059	16342068	MA0655.1.JDP2
17	16342064	16342072	MA0125.1.Nobox
17	16342087	16342108	MA0528.1.ZNF263
17	16342164	16342183	MA0494.1.Nr1h3::Rxra
17	16342165	16342181	MA0088.2.ZNF143
17	16342171	16342182	MA1117.1.RELB
17	16342201	16342214	MA0744.1.SCRT2
17	16342278	16342290	MA0131.2.HINFP
17	16342471	16342479	MA1153.1.Smad4
17	16342476	16342491	MA0504.1.NR2C2
17	16342485	16342498	MA1100.1.ASCL1
17	16342487	16342497	MA0665.1.MSC
17	16342487	16342498	MA0500.1.Myog
17	16342487	16342500	MA0499.1.Myod1
17	16342524	16342536	MA0104.4.MYCN
17	16345411	16345422	MA0907.1.HOXC13
17	16345657	16345671	MA0146.2.Zfx
17	16345696	16345705	MA0597.1.THAP1
17	16346077	16346095	MA0149.1.EWSR1-FLI1
17	16346081	16346099	MA0149.1.EWSR1-FLI1
17	16346155	16346174	MA0139.1.CTCF
17	16346566	16346577	MA0478.1.FOSL2
17	16347139	16347145	MA0130.1.ZNF354C
17	16347140	16347149	MA0608.1.Creb3l2
17	16347140	16347150	MA0692.1.TFEB
17	16347140	16347151	MA0093.2.USF1
17	16347141	16347149	MA0617.1.Id2
17	16347142	16347148	MA0004.1.Arnt
17	16347142	16347150	MA0831.2.TFE3
17	16347288	16347302	MA0146.2.Zfx
17	16347572	16347585	MA0744.1.SCRT2
17	16347572	16347587	MA0743.1.SCRT1
17	16347578	16347593	MA0504.1.NR2C2
17	16347777	16347788	MA0479.1.FOXH1
17	16347781	16347788	MA0847.1.FOXD2
17	16347781	16347789	MA0614.1.Foxj2
17	16348885	16348896	MA0076.2.ELK4
17	16348976	16348987	MA0003.3.TFAP2A
17	16349006	16349019	MA0800.1.EOMES
17	16349007	16349019	MA0014.3.PAX5
17	16349016	16349025	MA0619.1.LIN54
17	16349022	16349033	MA0144.2.STAT3
17	16349077	16349087	MA0643.1.Esrrg
17	16349077	16349088	MA0141.3.ESRRB
17	16349079	16349096	MA0910.1.Hoxd8
17	16349082	16349090	MA0674.1.NKX6-1
17	16349082	16349092	MA0905.1.HOXC10
17	16349142	16349151	MA0619.1.LIN54
17	16349158	16349167	MA0124.2.Nkx3-1
17	16349364	16349382	MA0861.1.TP73
17	16349776	16349790	MA1102.1.CTCFL
17	16349782	16349797	MA0258.2.ESR2
17	16349784	16349795	MA0442.2.SOX10
17	16350349	16350364	MA0150.2.Nfe2l2
17	16350401	16350412	MA0503.1.Nkx2-5(var.2)
17	16351437	16351449	MA0481.2.FOXP1
17	16352021	16352033	MA0783.1.PKNOX2
17	16352449	16352462	MA0698.1.ZBTB18
17	16352451	16352461	MA0633.1.Twist2
17	16352876	16352887	MA0471.1.E2F6
17	16353619	16353631	MA0095.2.YY1
17	16353732	16353752	MA0073.1.RREB1
17	16353742	16353752	MA0599.1.KLF5
17	16353788	16353795	MA0164.1.Nr2e3
17	16353810	16353820	MA0824.1.ID4
17	16354407	16354413	MA0151.1.Arid3a
17	16354675	16354684	MA0714.1.PITX3
17	16354675	16354685	MA0648.1.GSC
17	16354676	16354684	MA0712.1.OTX2
17	16354693	16354707	MA0163.1.PLAG1
17	16355337	16355351	MA0146.2.Zfx
17	16355535	16355547	MA0821.1.HES5
17	16355592	16355606	MA0772.1.IRF7
17	16355593	16355611	MA0051.1.IRF2
17	16369665	16369675	MA0767.1.GCM2
17	16369887	16369897	MA1116.1.RBPJ
17	16369897	16369910	MA1100.1.ASCL1
17	16369899	16369908	MA0745.1.SNAI2
17	16369899	16369910	MA0500.1.Myog
17	16376810	16376820	MA0753.1.ZNF740
17	16376876	16376889	MA1123.1.TWIST1
17	16376936	16376956	MA0066.1.PPARG
17	16376937	16376952	MA1147.1.NR4A2::RXRA
17	16381941	16381951	MA0599.1.KLF5
17	16393646	16393663	MA0115.1.NR1H2::RXRA
17	16393647	16393661	MA0677.1.Nr2f6
17	16393649	16393661	MA0817.1.BHLHE23
17	16393650	16393660	MA0623.1.Neurog1
17	16393651	16393659	MA0607.1.Bhlha15
17	16393676	16393687	MA0442.2.SOX10
17	16393900	16393911	MA0111.1.Spz1
17	16393927	16393933	MA0056.1.MZF1
17	16394649	16394658	MA0511.2.RUNX2
17	16394652	16394665	MA1121.1.TEAD2
17	16394653	16394663	MA0090.2.TEAD1
17	16394654	16394662	MA0808.1.TEAD3
17	16394673	16394686	MA0750.2.ZBTB7A
17	16394745	16394755	MA0599.1.KLF5
17	16394745	16394756	MA0746.1.SP3
17	16394815	16394824	MA0739.1.Hic1
17	16394888	16394899	MA0062.2.Gabpa
17	16394953	16394972	MA0494.1.Nr1h3::Rxra
17	16394963	16394974	MA0003.3.TFAP2A
17	16395346	16395358	MA0131.2.HINFP
17	16395536	16395547	MA0493.1.Klf1
17	16395537	16395547	MA0599.1.KLF5
17	16395566	16395580	MA0736.1.GLIS2
17	16395569	16395580	MA0746.1.SP3
17	16395569	16395584	MA0516.1.SP2
17	16395570	16395585	MA0732.1.EGR3
17	16395571	16395585	MA0162.3.EGR1
17	16395572	16395583	MA0472.2.EGR2
17	16395572	16395584	MA0131.2.HINFP
17	16395753	16395764	MA0111.1.Spz1
17	16395790	16395803	MA0813.1.TFAP2B(var.3)
17	16396053	16396066	MA0778.1.NFKB2
17	16396054	16396067	MA0105.4.NFKB1
17	16396273	16396287	MA0163.1.PLAG1
17	16396436	16396457	MA0528.1.ZNF263
17	16396443	16396456	MA1100.1.ASCL1
17	16396445	16396454	MA0745.1.SNAI2
17	16396445	16396456	MA0500.1.Myog
17	16399493	16399508	MA0505.1.Nr5a2
17	16399497	16399507	MA0643.1.Esrrg
17	16399497	16399508	MA0141.3.ESRRB
17	16408671	16408684	MA0507.1.POU2F2
17	16408682	16408688	MA0151.1.Arid3a
17	16408690	16408699	MA0714.1.PITX3
17	16408690	16408700	MA0648.1.GSC
17	16408691	16408699	MA0712.1.OTX2
17	16408693	16408707	MA0154.3.EBF1
17	16423156	16423165	MA0078.1.Sox17
17	16423158	16423169	MA0002.2.RUNX1
17	16423168	16423181	MA0507.1.POU2F2
17	16425177	16425191	MA0163.1.PLAG1
17	16428255	16428267	MA1125.1.ZNF384
17	16428256	16428268	MA1125.1.ZNF384
17	16428257	16428269	MA1125.1.ZNF384
17	16428258	16428270	MA1125.1.ZNF384
17	16428260	16428281	MA1418.1.IRF3
17	16428265	16428280	MA0653.1.IRF9
17	16428266	16428280	MA0772.1.IRF7
17	16428267	16428281	MA0687.1.SPIC
17	16428269	16428287	MA0149.1.EWSR1-FLI1
17	16428270	16428288	MA0149.1.EWSR1-FLI1
17	16428338	16428352	MA0523.1.TCF7L2
17	16428365	16428375	MA0903.1.HOXB3
17	16428373	16428387	MA0772.1.IRF7
17	16428374	16428395	MA1418.1.IRF3
17	16428375	16428391	MA0627.1.Pou2f3
17	16428376	16428388	MA0785.1.POU2F1
17	16428376	16428389	MA0788.1.POU3F3
17	16428376	16428390	MA0784.1.POU1F1
17	16428377	16428388	MA1115.1.POU5F1
17	16428377	16428389	MA0787.1.POU3F2
17	16428378	16428387	MA0789.1.POU3F4
17	16428404	16428414	MA0672.1.NKX2-3
17	16428405	16428414	MA0673.1.NKX2-8
17	16428409	16428420	MA0746.1.SP3
17	16428411	16428425	MA0162.3.EGR1
17	16428412	16428423	MA0472.2.EGR2
17	16437870	16437884	MA0029.1.Mecom
17	16438880	16438891	MA0471.1.E2F6
17	16438881	16438891	MA1116.1.RBPJ
17	16438912	16438921	MA0124.2.Nkx3-1
17	16438912	16438922	MA0672.1.NKX2-3
17	16438913	16438921	MA0914.1.ISL2
17	16438913	16438922	MA0673.1.NKX2-8
17	16438956	16438976	MA0073.1.RREB1
17	16439088	16439099	MA0506.1.NRF1
17	16439116	16439131	MA0520.1.Stat6
17	16439118	16439129	MA0519.1.Stat5a::Stat5b
17	16439154	16439170	MA0088.2.ZNF143
17	16439172	16439183	MA0136.2.ELF5
17	16439174	16439185	MA0062.2.Gabpa
17	16439185	16439195	MA0599.1.KLF5
17	16440332	16440340	MA0611.1.Dux
17	16440348	16440362	MA1102.1.CTCFL
17	16440617	16440632	MA0108.2.TBP
17	16441557	16441563	MA0151.1.Arid3a
17	16441627	16441639	MA1125.1.ZNF384
17	16441683	16441704	MA0495.2.MAFF
17	16441684	16441693	MA0619.1.LIN54
17	16441684	16441703	MA0496.2.MAFK
17	16472518	16472529	MA0506.1.NRF1
17	16472610	16472624	MA0509.1.Rfx1
17	16474525	16474531	MA0151.1.Arid3a
17	16474567	16474585	MA0140.2.GATA1::TAL1
17	16474570	16474580	MA0905.1.HOXC10
17	16486492	16486502	MA0690.1.TBX21
17	16486493	16486501	MA0807.1.TBX5
17	16487304	16487315	MA0002.2.RUNX1
17	16487352	16487373	MA0528.1.ZNF263
17	16487354	16487372	MA0149.1.EWSR1-FLI1
17	16487355	16487376	MA0528.1.ZNF263
17	16487358	16487376	MA0149.1.EWSR1-FLI1
17	16487371	16487383	MA0769.1.Tcf7
17	16487375	16487381	MA0151.1.Arid3a
17	16487396	16487413	MA0898.1.Hmx3
17	16487427	16487441	MA0756.1.ONECUT2
17	16487607	16487617	MA0595.1.SREBF1
17	16487613	16487627	MA0523.1.TCF7L2
17	16487613	16487628	MA0768.1.LEF1
17	16487633	16487648	MA0520.1.Stat6
17	16487636	16487650	MA0518.1.Stat4
17	16487778	16487791	MA1100.1.ASCL1
17	16487951	16487964	MA1123.1.TWIST1
17	16487952	16487965	MA1109.1.NEUROD1
17	16487959	16487973	MA0119.1.NFIC::TLX1
17	16492411	16492425	MA0740.1.KLF14
17	16492412	16492427	MA0516.1.SP2
17	16492413	16492428	MA0732.1.EGR3
17	16492413	16492429	MA0733.1.EGR4
17	16492416	16492427	MA0079.3.SP1
17	16492416	16492431	MA0516.1.SP2
17	16492542	16492556	MA0163.1.PLAG1
17	16492544	16492557	MA0815.1.TFAP2C(var.3)
17	16492545	16492558	MA0815.1.TFAP2C(var.3)
17	16492711	16492725	MA0740.1.KLF14
17	16492884	16492896	MA0810.1.TFAP2A(var.2)
17	16492975	16492988	MA0105.4.NFKB1
17	16492980	16492986	MA0130.1.ZNF354C
17	16492985	16492999	MA0146.2.Zfx
17	16493089	16493100	MA0493.1.Klf1
17	16494918	16494927	MA0619.1.LIN54
17	16494921	16494932	MA0845.1.FOXB1
17	16494921	16494933	MA0846.1.FOXC2
17	16494928	16494942	MA0489.1.JUN(var.2)
17	16494930	16494941	MA0462.1.BATF::JUN
17	16494932	16494943	MA0477.1.FOSL1
17	16494932	16494946	MA1101.1.BACH2
17	16494932	16494947	MA0653.1.IRF9
17	16494933	16494947	MA0652.1.IRF8
17	16495127	16495142	MA0520.1.Stat6
17	16537508	16537521	MA0744.1.SCRT2
17	16537508	16537523	MA0743.1.SCRT1
17	16556492	16556504	MA1113.1.PBX2
17	16556824	16556837	MA0105.4.NFKB1
17	16556825	16556835	MA0107.1.RELA
17	16556827	16556842	MA0074.1.RXRA::VDR
17	16556862	16556882	MA0066.1.PPARG
17	16556864	16556879	MA0258.2.ESR2
17	16556866	16556876	MA1099.1.Hes1
17	16556990	16557001	MA0472.2.EGR2
17	16556990	16557007	MA0685.1.SP4
17	16556992	16557003	MA0493.1.Klf1
17	16556992	16557005	MA1107.1.KLF9
17	16556992	16557006	MA0740.1.KLF14
17	16556992	16557007	MA0742.1.Klf12
17	16556993	16557003	MA0599.1.KLF5
17	16556993	16557004	MA0746.1.SP3
17	16557180	16557191	MA0506.1.NRF1
17	16557246	16557256	MA0514.1.Sox3
17	16557394	16557407	MA0800.1.EOMES
17	16557395	16557403	MA0806.1.TBX4
17	16559073	16559093	MA0804.1.TBX19
17	16559075	16559091	MA0009.2.T
17	16559082	16559092	MA0690.1.TBX21
17	16559082	16559093	MA0688.1.TBX2
17	16559082	16559095	MA0800.1.EOMES
17	16559083	16559091	MA0807.1.TBX5
17	16559083	16559093	MA0802.1.TBR1
17	16559087	16559101	MA0602.1.Arid5a
17	16566621	16566635	MA0163.1.PLAG1
17	16566622	16566636	MA0163.1.PLAG1
17	16566627	16566637	MA0057.1.MZF1(var.2)
17	16566659	16566670	MA0002.2.RUNX1
17	16570367	16570379	MA0131.2.HINFP
17	16570440	16570453	MA0744.1.SCRT2
17	16570498	16570509	MA0003.3.TFAP2A
17	16587919	16587929	MA0595.1.SREBF1
17	16588083	16588093	MA0895.1.HMBOX1
17	16591780	16591801	MA0050.2.IRF1
17	16591784	16591805	MA0050.2.IRF1
17	16591786	16591807	MA0050.2.IRF1
17	16591792	16591813	MA0050.2.IRF1
17	16591793	16591814	MA0050.2.IRF1
17	16591794	16591809	MA0517.1.STAT1::STAT2
17	16591794	16591815	MA0050.2.IRF1
17	16591795	16591816	MA0050.2.IRF1
17	16591796	16591817	MA0050.2.IRF1
17	16591797	16591809	MA0041.1.Foxd3
17	16591797	16591818	MA0050.2.IRF1
17	16591798	16591819	MA0050.2.IRF1
17	16591799	16591820	MA0050.2.IRF1
17	16591800	16591821	MA0050.2.IRF1
17	16591801	16591822	MA0050.2.IRF1
17	16591828	16591838	MA0795.1.SMAD3
17	16591883	16591894	MA0079.3.SP1
17	16591894	16591902	MA0693.2.VDR
17	16591909	16591919	MA0514.1.Sox3
17	16649204	16649221	MA1154.1.ZNF282
17	16649233	16649244	MA0144.2.STAT3
17	16654789	16654795	MA0056.1.MZF1
17	16717562	16717572	MA0780.1.PAX3
17	16717623	16717634	MA0137.3.STAT1
17	16717623	16717637	MA0518.1.Stat4
17	16717625	16717635	MA1116.1.RBPJ
17	16717663	16717673	MA1116.1.RBPJ
17	16719317	16719332	MA0150.2.Nfe2l2
17	16719318	16719333	MA0591.1.Bach1::Mafk
17	16719320	16719334	MA1101.1.BACH2
17	16719321	16719331	MA0099.3.FOS::JUN
17	16719321	16719336	MA0501.1.MAF::NFE2
17	16719348	16719359	MA0471.1.E2F6
17	16721760	16721770	MA0514.1.Sox3
17	16721790	16721801	MA0493.1.Klf1
17	16721790	16721803	MA1107.1.KLF9
17	16721792	16721803	MA0039.3.KLF4
17	16721797	16721807	MA0691.1.TFAP4
17	16775099	16775114	MA0148.3.FOXA1
17	16775100	16775112	MA0041.1.Foxd3
17	16775103	16775115	MA0047.2.Foxa2
17	16776707	16776721	MA0696.1.ZIC1
17	16776707	16776722	MA0697.1.ZIC3
17	16776708	16776719	MA0103.3.ZEB1
17	16776717	16776723	MA0056.1.MZF1
17	16776724	16776737	MA0744.1.SCRT2
17	16783533	16783544	MA0161.2.NFIC
17	16783550	16783561	MA0002.2.RUNX1
17	16783637	16783652	MA0148.3.FOXA1
17	16783641	16783653	MA0047.2.Foxa2
17	16790073	16790084	MA0002.2.RUNX1
17	16790299	16790313	MA0072.1.RORA(var.2)
17	16790300	16790312	MA1151.1.RORC
17	16790300	16790316	MA0864.1.E2F2
17	16790300	16790317	MA0631.1.Six3
17	16790302	16790313	MA1150.1.RORB
17	16790315	16790325	MA0596.1.SREBF2
17	16790361	16790372	MA1120.1.SOX13
17	16796443	16796449	MA0130.1.ZNF354C
17	16796587	16796597	MA0824.1.ID4
17	16809373	16809384	MA0462.1.BATF::JUN
17	16809977	16809992	MA0517.1.STAT1::STAT2
17	16809996	16810004	MA0831.2.TFE3
17	16810044	16810052	MA0719.1.RHOXF1
17	16814829	16814842	MA1107.1.KLF9
17	16814830	16814840	MA0599.1.KLF5
17	16814830	16814841	MA0746.1.SP3
17	16814831	16814842	MA0039.3.KLF4
17	16814870	16814880	MA0514.1.Sox3
17	16815125	16815142	MA0629.1.Rhox11
17	16815135	16815146	MA0442.2.SOX10
17	16816812	16816824	MA0773.1.MEF2D
17	16816813	16816824	MA0601.1.Arid3b
17	16816846	16816859	MA0513.1.SMAD2::SMAD3::SMAD4
17	16816852	16816862	MA0824.1.ID4
17	16819477	16819491	MA1102.1.CTCFL
17	16819491	16819497	MA0006.1.Ahr::Arnt
17	16819522	16819534	MA1130.1.FOSL2::JUN
17	16819522	16819535	MA1141.1.FOS::JUND
17	16819523	16819534	MA0476.1.FOS
17	16819523	16819535	MA1134.1.FOS::JUNB
17	16819524	16819534	MA0099.3.FOS::JUN
17	16825832	16825851	MA0139.1.CTCF
17	16825839	16825850	MA0688.1.TBX2
17	16825840	16825848	MA0807.1.TBX5
17	16825841	16825858	MA0112.3.ESR1
17	16827807	16827822	MA0732.1.EGR3
17	16827807	16827823	MA0733.1.EGR4
17	16827808	16827822	MA0162.3.EGR1
17	16827809	16827820	MA0472.2.EGR2
17	16827812	16827824	MA0810.1.TFAP2A(var.2)
17	16827813	16827824	MA0003.3.TFAP2A
17	16827851	16827863	MA0155.1.INSM1
17	16827856	16827874	MA1149.1.RARA::RXRG
17	16827857	16827872	MA0258.2.ESR2
17	16827857	16827874	MA0159.1.RARA::RXRA
17	16829481	16829491	MA0107.1.RELA
17	16829922	16829932	MA0665.1.MSC
17	16829922	16829933	MA0103.3.ZEB1
17	16829922	16829935	MA0499.1.Myod1
17	16832660	16832670	MA0474.2.ERG
17	16832678	16832684	MA0056.1.MZF1
17	16832690	16832704	MA0852.2.FOXK1
17	16832691	16832702	MA1103.1.FOXK2
17	16832691	16832703	MA0481.2.FOXP1
17	16832693	16832700	MA0033.2.FOXL1
17	16832693	16832701	MA0157.2.FOXO3
17	16833056	16833068	MA0018.3.CREB1
17	16833058	16833077	MA0494.1.Nr1h3::Rxra
17	16833062	16833072	MA0829.1.Srebf1(var.2)
17	16833062	16833073	MA0093.2.USF1
17	16833068	16833082	MA0740.1.KLF14
17	16833069	16833081	MA0747.1.SP8
17	16833524	16833534	MA1116.1.RBPJ
17	16833576	16833585	MA0124.2.Nkx3-1
17	16833870	16833879	MA0738.1.HIC2
17	16833871	16833884	MA0813.1.TFAP2B(var.3)
17	16833871	16833887	MA0088.2.ZNF143
17	16833915	16833934	MA0139.1.CTCF
17	16833919	16833933	MA1102.1.CTCFL
17	16833924	16833938	MA0163.1.PLAG1
17	16834395	16834401	MA0056.1.MZF1
17	16834400	16834415	MA0116.1.Znf423
17	16834406	16834416	MA0596.1.SREBF2
17	16834409	16834423	MA0163.1.PLAG1
17	16834487	16834502	MA0258.2.ESR2
17	16837718	16837733	MA0258.2.ESR2
17	16841000	16841009	MA0084.1.SRY
17	16841002	16841013	MA1120.1.SOX13
17	16842480	16842490	MA0626.1.Npas2
17	16842481	16842489	MA0617.1.Id2
17	16842482	16842488	MA0004.1.Arnt
17	16845462	16845472	MA1152.1.SOX15
17	16845510	16845524	MA0069.1.Pax6
17	16845523	16845535	MA0797.1.TGIF2
17	16845617	16845629	MA0524.2.TFAP2C
17	16845690	16845701	MA0907.1.HOXC13
17	16847064	16847076	MA0694.1.ZBTB7B
17	16847163	16847173	MA0665.1.MSC
17	16847163	16847176	MA0499.1.Myod1
17	16847185	16847198	MA1107.1.KLF9
17	16856623	16856644	MA0050.2.IRF1
17	16856630	16856641	MA0480.1.Foxo1
17	16856630	16856651	MA0050.2.IRF1
17	16866944	16866955	MA0079.3.SP1
17	16866944	16866959	MA0516.1.SP2
17	16866955	16866963	MA0693.2.VDR
17	16866956	16866970	MA0844.1.XBP1
17	16866957	16866971	MA0638.1.CREB3
17	16873739	16873748	MA0745.1.SNAI2
17	16873820	16873829	MA0511.2.RUNX2
17	16873849	16873855	MA0089.1.MAFG::NFE2L1
17	16873849	16873860	MA0841.1.NFE2
17	16875234	16875244	MA0824.1.ID4
17	16875234	16875245	MA0103.3.ZEB1
17	16875234	16875247	MA0499.1.Myod1
17	16875437	16875448	MA0076.2.ELK4
17	16875858	16875870	MA0155.1.INSM1
17	16879681	16879694	MA0513.1.SMAD2::SMAD3::SMAD4
17	16879770	16879784	MA0687.1.SPIC
17	16879821	16879834	MA0507.1.POU2F2
17	16879829	16879843	MA0489.1.JUN(var.2)
17	16879831	16879842	MA0462.1.BATF::JUN
17	16879832	16879843	MA0490.1.JUNB
17	16879832	16879845	MA1137.1.FOSL1::JUNB
17	16879833	16879843	MA1135.1.FOSB::JUNB
17	16879833	16879844	MA0491.1.JUND
17	16879833	16879845	MA1134.1.FOS::JUNB
17	16879834	16879844	MA0099.3.FOS::JUN
17	16879879	16879892	MA0788.1.POU3F3
17	16879880	16879892	MA0787.1.POU3F2
17	16881332	16881348	MA0904.1.Hoxb5
17	16881334	16881349	MA0492.1.JUND(var.2)
17	16881335	16881348	MA0488.1.JUN
17	16881367	16881378	MA0479.1.FOXH1
17	16881376	16881386	MA0090.2.TEAD1
17	16881382	16881392	MA0625.1.NFATC3
17	16881738	16881748	MA0625.1.NFATC3
17	16886261	16886271	MA0824.1.ID4
17	16886261	16886272	MA0103.3.ZEB1
17	16886271	16886280	MA0124.2.Nkx3-1
17	16886271	16886281	MA0672.1.NKX2-3
17	16886272	16886280	MA0914.1.ISL2
17	16886272	16886281	MA0673.1.NKX2-8
17	16889522	16889536	MA0790.1.POU4F1
17	16889522	16889538	MA0683.1.POU4F2
17	16889523	16889540	MA0910.1.Hoxd8
17	16889527	16889538	MA0601.1.Arid3b
17	16889527	16889540	MA0135.1.Lhx3
17	16889530	16889541	MA1110.1.NR1H4
17	16891737	16891754	MA0685.1.SP4
17	16891739	16891750	MA0493.1.Klf1
17	16891739	16891753	MA0740.1.KLF14
17	16891740	16891750	MA0599.1.KLF5
17	16891740	16891751	MA0079.3.SP1
17	16891740	16891755	MA0516.1.SP2
17	16891751	16891762	MA0002.2.RUNX1
17	16891861	16891874	MA0813.1.TFAP2B(var.3)
17	16891861	16891875	MA0154.3.EBF1
17	16891868	16891874	MA0056.1.MZF1
17	16892766	16892775	MA0511.2.RUNX2
17	16892766	16892776	MA0684.1.RUNX3
17	16892773	16892786	MA0744.1.SCRT2
17	16892773	16892788	MA0743.1.SCRT1
17	16893092	16893101	MA0608.1.Creb3l2
17	16893092	16893102	MA1099.1.Hes1
17	16893092	16893103	MA0093.2.USF1
17	16893093	16893101	MA0617.1.Id2
17	16893094	16893100	MA0004.1.Arnt
17	16893094	16893102	MA0831.2.TFE3
17	16893633	16893642	MA0745.1.SNAI2
17	16893633	16893644	MA0500.1.Myog
17	16893637	16893651	MA0163.1.PLAG1
17	16893639	16893651	MA0524.2.TFAP2C
17	16893648	16893659	MA0506.1.NRF1
17	16893652	16893661	MA0738.1.HIC2
17	16893655	16893665	MA0048.2.NHLH1
17	16893665	16893675	MA1112.1.NR4A1
17	16893672	16893683	MA0137.3.STAT1
17	16893672	16893686	MA0518.1.Stat4
17	16894770	16894790	MA0073.1.RREB1
17	16894772	16894792	MA0073.1.RREB1
17	16894774	16894794	MA0073.1.RREB1
17	16894777	16894790	MA1107.1.KLF9
17	16894779	16894792	MA1107.1.KLF9
17	16894781	16894794	MA1107.1.KLF9
17	16894782	16894793	MA0746.1.SP3
17	16894782	16894794	MA0747.1.SP8
17	16894783	16894794	MA0039.3.KLF4
17	16894786	16894800	MA0736.1.GLIS2
17	16894788	16894799	MA0506.1.NRF1
17	16894996	16895005	MA0739.1.Hic1
17	16895105	16895119	MA0119.1.NFIC::TLX1
17	16895108	16895123	MA0065.2.Pparg::Rxra
17	16901069	16901083	MA0863.1.MTF1
17	16901156	16901169	MA1109.1.NEUROD1
17	16905066	16905078	MA0019.1.Ddit3::Cebpa
17	16905071	16905082	MA0483.1.Gfi1b
17	16905153	16905165	MA1113.1.PBX2
17	16905153	16905168	MA0150.2.Nfe2l2
17	16905265	16905284	MA0139.1.CTCF
17	16905268	16905281	MA1100.1.ASCL1
17	16905269	16905283	MA1102.1.CTCFL
17	16905270	16905279	MA0745.1.SNAI2
17	16905537	16905553	MA0859.1.Rarg
17	16905538	16905552	MA0512.2.Rxra
17	16909291	16909301	MA0100.3.MYB
17	16909610	16909627	MA1114.1.PBX3
17	16909637	16909649	MA1125.1.ZNF384
17	16909638	16909650	MA1125.1.ZNF384
17	16909639	16909651	MA1125.1.ZNF384
17	16909640	16909652	MA1125.1.ZNF384
17	16909641	16909653	MA1125.1.ZNF384
17	16909642	16909654	MA1125.1.ZNF384
17	16909643	16909655	MA1125.1.ZNF384
17	16909644	16909656	MA1125.1.ZNF384
17	16909645	16909657	MA1125.1.ZNF384
17	16909646	16909658	MA1125.1.ZNF384
17	16909647	16909659	MA1125.1.ZNF384
17	16919667	16919680	MA0513.1.SMAD2::SMAD3::SMAD4
17	16919672	16919683	MA0493.1.Klf1
17	16919672	16919685	MA1107.1.KLF9
17	16919673	16919683	MA0599.1.KLF5
17	16919673	16919684	MA0746.1.SP3
17	16919674	16919685	MA0039.3.KLF4
17	16919792	16919803	MA0040.1.Foxq1
17	16919793	16919800	MA0087.1.Sox5
17	16919972	16919985	MA1124.1.ZNF24
17	16921559	16921579	MA0073.1.RREB1
17	16921560	16921570	MA0753.1.ZNF740
17	16921663	16921674	MA0076.2.ELK4
17	16924336	16924345	MA0739.1.Hic1
17	16924517	16924538	MA0528.1.ZNF263
17	16925595	16925605	MA0669.1.NEUROG2
17	16928731	16928752	MA0528.1.ZNF263
17	16928733	16928744	MA0471.1.E2F6
17	16928738	16928758	MA0066.1.PPARG
17	16928739	16928756	MA0112.3.ESR1
17	16928740	16928755	MA0258.2.ESR2
17	16930388	16930400	MA0047.2.Foxa2
17	16930532	16930548	MA0799.1.RFX4
17	16930558	16930569	MA0493.1.Klf1
17	16930558	16930571	MA1107.1.KLF9
17	16930560	16930571	MA0039.3.KLF4
17	16930718	16930729	MA0483.1.Gfi1b
17	16932729	16932743	MA1102.1.CTCFL
17	16932767	16932777	MA0795.1.SMAD3
17	16933469	16933481	MA0091.1.TAL1::TCF3
17	16935726	16935737	MA0161.2.NFIC
17	16935750	16935760	MA0599.1.KLF5
17	16935750	16935761	MA0079.3.SP1
17	16935750	16935765	MA0516.1.SP2
17	16935752	16935762	MA0753.1.ZNF740
17	16935759	16935769	MA0048.2.NHLH1
17	16941664	16941676	MA1125.1.ZNF384
17	16941665	16941677	MA1125.1.ZNF384
17	16941666	16941678	MA1125.1.ZNF384
17	16941667	16941679	MA1125.1.ZNF384
17	16941668	16941680	MA1125.1.ZNF384
17	16941669	16941681	MA1125.1.ZNF384
17	16941670	16941682	MA1125.1.ZNF384
17	16941671	16941683	MA1125.1.ZNF384
17	16941674	16941688	MA0687.1.SPIC
17	16941772	16941778	MA0130.1.ZNF354C
17	16945336	16945347	MA0688.1.TBX2
17	16945337	16945347	MA0802.1.TBR1
17	16945346	16945355	MA0714.1.PITX3
17	16945346	16945356	MA0648.1.GSC
17	16945347	16945355	MA0712.1.OTX2
17	16945369	16945375	MA0056.1.MZF1
17	16945430	16945441	MA0111.1.Spz1
17	16945637	16945645	MA0143.3.Sox2
17	16945759	16945770	MA0741.1.KLF16
17	16945759	16945774	MA0516.1.SP2
17	16945760	16945775	MA0732.1.EGR3
17	16945760	16945776	MA0733.1.EGR4
17	16945761	16945775	MA0162.3.EGR1
17	16945762	16945773	MA0472.2.EGR2
17	16945774	16945780	MA0006.1.Ahr::Arnt
17	16945941	16945951	MA0767.1.GCM2
17	16946439	16946454	MA0065.2.Pparg::Rxra
17	16946441	16946452	MA0442.2.SOX10
17	16946507	16946518	MA0490.1.JUNB
17	16946507	16946520	MA1128.1.FOSL1::JUN
17	16946508	16946518	MA1135.1.FOSB::JUNB
17	16946508	16946519	MA0476.1.FOS
17	16946525	16946536	MA0490.1.JUNB
17	16946525	16946538	MA1128.1.FOSL1::JUN
17	16946526	16946536	MA1135.1.FOSB::JUNB
17	16946526	16946537	MA0477.1.FOSL1
17	16946526	16946540	MA1101.1.BACH2
17	16946882	16946894	MA0041.1.Foxd3
17	16946894	16946907	MA0513.1.SMAD2::SMAD3::SMAD4
17	16947077	16947091	MA0696.1.ZIC1
17	16947077	16947092	MA0697.1.ZIC3
17	16947492	16947503	MA0503.1.Nkx2-5(var.2)
17	16948435	16948445	MA0599.1.KLF5
17	16948435	16948446	MA0079.3.SP1
17	16952337	16952355	MA0861.1.TP73
17	16952346	16952358	MA0095.2.YY1
17	16953401	16953415	MA0163.1.PLAG1
17	16953462	16953474	MA0660.1.MEF2B
17	16953469	16953481	MA1125.1.ZNF384
17	16955190	16955202	MA0810.1.TFAP2A(var.2)
17	16957996	16958003	MA0087.1.Sox5
17	16966925	16966935	MA0838.1.CEBPG
17	16966925	16966936	MA0102.3.CEBPA
17	16978483	16978504	MA0050.2.IRF1
17	16978485	16978500	MA0517.1.STAT1::STAT2
17	16982880	16982891	MA0002.2.RUNX1
17	16982886	16982903	MA1114.1.PBX3
17	16990930	16990940	MA0665.1.MSC
17	16991064	16991077	MA1100.1.ASCL1
17	16991066	16991076	MA0816.1.Ascl2
17	16991066	16991077	MA0500.1.Myog
17	16991066	16991079	MA0499.1.Myod1
17	16991122	16991139	MA0685.1.SP4
17	16991124	16991135	MA0493.1.Klf1
17	16991124	16991137	MA1107.1.KLF9
17	16991124	16991139	MA0742.1.Klf12
17	16991125	16991135	MA0599.1.KLF5
17	16991125	16991136	MA0746.1.SP3
17	16991125	16991137	MA0747.1.SP8
17	16991569	16991581	MA1113.1.PBX2
17	16991620	16991633	MA1100.1.ASCL1
17	16991622	16991632	MA0816.1.Ascl2
17	16991622	16991633	MA0500.1.Myog
17	16991622	16991635	MA0499.1.Myod1
17	16991654	16991662	MA0831.2.TFE3
17	16991712	16991726	MA0772.1.IRF7
17	16991743	16991760	MA0874.1.Arx
17	16991744	16991761	MA0854.1.Alx1
17	16991745	16991761	MA0904.1.Hoxb5
17	16991746	16991756	MA0793.1.POU6F2
17	16991746	16991757	MA0621.1.mix-a
17	16991747	16991757	MA0893.1.GSX2
17	16991748	16991756	MA0701.1.LHX9
17	16991749	16991760	MA0715.1.PROP1
17	16992361	16992371	MA0665.1.MSC
17	16992361	16992372	MA0103.3.ZEB1
17	16992405	16992413	MA0143.3.Sox2
17	16992434	16992446	MA0095.2.YY1
17	16992439	16992451	MA0782.1.PKNOX1
17	16992440	16992449	MA0745.1.SNAI2
17	16992443	16992451	MA0807.1.TBX5
17	16997871	16997883	MA0041.1.Foxd3
17	17006024	17006034	MA0816.1.Ascl2
17	17006038	17006049	MA0039.3.KLF4
17	17008325	17008331	MA0130.1.ZNF354C
17	17009554	17009572	MA1148.1.PPARA::RXRA
17	17009556	17009571	MA0065.2.Pparg::Rxra
17	17010231	17010239	MA0037.3.GATA3
17	17010513	17010524	MA0002.2.RUNX1
17	17011349	17011363	MA1101.1.BACH2
17	17011351	17011364	MA1107.1.KLF9
17	17012699	17012711	MA0734.1.GLI2
17	17012700	17012709	MA0511.2.RUNX2
17	17012700	17012710	MA0684.1.RUNX3
17	17013320	17013334	MA0146.2.Zfx
17	17013326	17013340	MA0163.1.PLAG1
17	17014432	17014447	MA0728.1.Nr2f6(var.2)
17	17014433	17014447	MA0855.1.RXRB
17	17014435	17014441	MA0151.1.Arid3a
17	17014454	17014469	MA0497.1.MEF2C
17	17014455	17014467	MA1125.1.ZNF384
17	17014456	17014468	MA1125.1.ZNF384
17	17014457	17014469	MA1125.1.ZNF384
17	17014458	17014470	MA1125.1.ZNF384
17	17014459	17014471	MA1125.1.ZNF384
17	17014460	17014472	MA1125.1.ZNF384
17	17014464	17014478	MA0757.1.ONECUT3
17	17014467	17014482	MA0497.1.MEF2C
17	17014468	17014480	MA1125.1.ZNF384
17	17014469	17014481	MA1125.1.ZNF384
17	17014470	17014482	MA1125.1.ZNF384
17	17014471	17014483	MA1125.1.ZNF384
17	17014472	17014484	MA1125.1.ZNF384
17	17015964	17015975	MA0079.3.SP1
17	17015964	17015979	MA0516.1.SP2
17	17018316	17018333	MA0752.1.ZNF410
17	17018343	17018360	MA0685.1.SP4
17	17018346	17018357	MA0741.1.KLF16
17	17018347	17018362	MA0732.1.EGR3
17	17018347	17018363	MA0733.1.EGR4
17	17018348	17018362	MA0162.3.EGR1
17	17018382	17018394	MA0734.1.GLI2
17	17018383	17018399	MA0088.2.ZNF143
17	17018674	17018688	MA0146.2.Zfx
17	17018707	17018728	MA0528.1.ZNF263
17	17018952	17018964	MA0695.1.ZBTB7C
17	17022079	17022085	MA0089.1.MAFG::NFE2L1
17	17022660	17022673	MA1108.1.MXI1
17	17022661	17022672	MA0059.1.MAX::MYC
17	17022661	17022673	MA0147.3.MYC
17	17022662	17022671	MA0608.1.Creb3l2
17	17022662	17022672	MA0058.3.MAX
17	17022664	17022670	MA0004.1.Arnt
17	17022793	17022805	MA0734.1.GLI2
17	17022823	17022837	MA0844.1.XBP1
17	17022824	17022838	MA0638.1.CREB3
17	17022825	17022837	MA0822.1.HES7
17	17022828	17022845	MA0752.1.ZNF410
17	17022885	17022898	MA0513.1.SMAD2::SMAD3::SMAD4
17	17022943	17022957	MA0737.1.GLIS3
17	17022947	17022959	MA0598.2.EHF
17	17022947	17022960	MA0640.1.ELF3
17	17022948	17022959	MA0136.2.ELF5
17	17022949	17022959	MA0645.1.ETV6
17	17022959	17022970	MA0479.1.FOXH1
17	17022965	17022976	MA0076.2.ELK4
17	17023100	17023114	MA0072.1.RORA(var.2)
17	17023101	17023113	MA1151.1.RORC
17	17023103	17023114	MA1150.1.RORB
17	17023120	17023132	MA1125.1.ZNF384
17	17023121	17023135	MA0029.1.Mecom
17	17023121	17023137	MA0791.1.POU4F3
17	17023127	17023138	MA0465.1.CDX2
17	17023169	17023179	MA0625.1.NFATC3
17	17023170	17023177	MA0152.1.NFATC2
17	17023184	17023202	MA0861.1.TP73
17	17023443	17023453	MA0603.1.Arntl
17	17023444	17023454	MA0636.1.BHLHE41
17	17023446	17023452	MA0004.1.Arnt
17	17024648	17024659	MA0610.1.DMRT3
17	17025629	17025639	MA1152.1.SOX15
17	17025630	17025641	MA0480.1.Foxo1
17	17025659	17025680	MA0050.2.IRF1
17	17025664	17025674	MA1152.1.SOX15
17	17025664	17025685	MA0050.2.IRF1
17	17025669	17025679	MA1152.1.SOX15
17	17025669	17025690	MA0050.2.IRF1
17	17025671	17025686	MA0517.1.STAT1::STAT2
17	17025674	17025684	MA1152.1.SOX15
17	17025675	17025690	MA0142.1.Pou5f1::Sox2
17	17026416	17026426	MA0678.1.OLIG2
17	17026418	17026430	MA0785.1.POU2F1
17	17026418	17026431	MA0788.1.POU3F3
17	17026418	17026432	MA0784.1.POU1F1
17	17026419	17026431	MA0787.1.POU3F2
17	17026420	17026429	MA0789.1.POU3F4
17	17028556	17028570	MA0119.1.NFIC::TLX1
17	17028629	17028643	MA0696.1.ZIC1
17	17028629	17028644	MA0697.1.ZIC3
17	17028630	17028640	MA0830.1.TCF4
17	17028630	17028641	MA0103.3.ZEB1
17	17028640	17028649	MA0739.1.Hic1
17	17028832	17028846	MA0072.1.RORA(var.2)
17	17028833	17028845	MA1151.1.RORC
17	17028835	17028845	MA0071.1.RORA
17	17028835	17028846	MA1150.1.RORB
17	17028835	17028853	MA1148.1.PPARA::RXRA
17	17028840	17028854	MA0687.1.SPIC
17	17028844	17028851	MA0081.1.SPIB
17	17028844	17028854	MA0645.1.ETV6
17	17028850	17028864	MA0687.1.SPIC
17	17028853	17028864	MA0136.2.ELF5
17	17028858	17028870	MA0769.1.Tcf7
17	17028859	17028867	MA0160.1.NR4A2
17	17028877	17028898	MA0528.1.ZNF263
17	17028899	17028914	MA1105.1.GRHL2
17	17028901	17028913	MA0647.1.GRHL1
17	17028914	17028932	MA0149.1.EWSR1-FLI1
17	17028992	17029006	MA0740.1.KLF14
17	17028992	17029007	MA0742.1.Klf12
17	17028993	17029004	MA0741.1.KLF16
17	17028993	17029005	MA0747.1.SP8
17	17029158	17029171	MA1100.1.ASCL1
17	17029160	17029170	MA0665.1.MSC
17	17029160	17029171	MA0500.1.Myog
17	17029160	17029173	MA0499.1.Myod1
17	17029381	17029402	MA0050.2.IRF1
17	17029383	17029398	MA0517.1.STAT1::STAT2
17	17029500	17029510	MA1116.1.RBPJ
17	17029569	17029579	MA0753.1.ZNF740
17	17030570	17030581	MA0482.1.Gata4
17	17030602	17030623	MA0528.1.ZNF263
17	17030605	17030626	MA0528.1.ZNF263
17	17030611	17030626	MA0504.1.NR2C2
17	17030700	17030714	MA0687.1.SPIC
17	17031129	17031140	MA0503.1.Nkx2-5(var.2)
17	17031155	17031170	MA0150.2.Nfe2l2
17	17031156	17031171	MA0591.1.Bach1::Mafk
17	17031159	17031174	MA0501.1.MAF::NFE2
17	17032994	17033004	MA0599.1.KLF5
17	17032994	17033005	MA0079.3.SP1
17	17032994	17033009	MA0516.1.SP2
17	17033027	17033036	MA0655.1.JDP2
17	17033027	17033037	MA0099.3.FOS::JUN
17	17033032	17033043	MA0842.1.NRL
17	17033032	17033044	MA0117.2.Mafb
17	17033040	17033053	MA0833.1.ATF4
17	17033298	17033308	MA0690.1.TBX21
17	17033298	17033311	MA0800.1.EOMES
17	17033299	17033307	MA0806.1.TBX4
17	17033299	17033311	MA0014.3.PAX5
17	17033417	17033428	MA0002.2.RUNX1
17	17033451	17033464	MA1124.1.ZNF24
17	17036175	17036181	MA0056.1.MZF1
17	17036178	17036192	MA0832.1.Tcf21
17	17036180	17036190	MA0665.1.MSC
17	17040373	17040387	MA1102.1.CTCFL
17	17041804	17041817	MA1124.1.ZNF24
17	17041811	17041832	MA0050.2.IRF1
17	17043364	17043373	MA0671.1.NFIX
17	17043382	17043399	MA0898.1.Hmx3
17	17043383	17043400	MA0910.1.Hoxd8
17	17043385	17043394	MA0724.1.VENTX
17	17043385	17043395	MA0890.1.GBX2
17	17043386	17043394	MA0666.1.MSX1
17	17043386	17043396	MA0913.1.Hoxd9
17	17043391	17043402	MA0845.1.FOXB1
17	17043391	17043403	MA0846.1.FOXC2
17	17045459	17045469	MA0514.1.Sox3
17	17045459	17045480	MA0050.2.IRF1
17	17045465	17045475	MA1152.1.SOX15
17	17048164	17048176	MA1125.1.ZNF384
17	17048165	17048177	MA1125.1.ZNF384
17	17048166	17048178	MA1125.1.ZNF384
17	17053662	17053671	MA0124.2.Nkx3-1
17	17053663	17053671	MA0914.1.ISL2
17	17053820	17053831	MA0025.1.NFIL3
17	17055393	17055407	MA0119.1.NFIC::TLX1
17	17055572	17055582	MA0057.1.MZF1(var.2)
17	17056483	17056501	MA0106.3.TP53
17	17056502	17056519	MA0860.1.Rarg(var.2)
17	17056515	17056525	MA0599.1.KLF5
17	17056519	17056532	MA0698.1.ZBTB18
17	17056521	17056531	MA0048.2.NHLH1
17	17056521	17056534	MA0499.1.Myod1
17	17056552	17056558	MA0006.1.Ahr::Arnt
17	17056894	17056905	MA0102.3.CEBPA
17	17057081	17057096	MA0258.2.ESR2
17	17057149	17057165	MA0088.2.ZNF143
17	17057158	17057170	MA0821.1.HES5
17	17057184	17057193	MA0745.1.SNAI2
17	17057191	17057201	MA0599.1.KLF5
17	17057191	17057202	MA0746.1.SP3
17	17057191	17057203	MA0747.1.SP8
17	17057192	17057212	MA0073.1.RREB1
17	17057197	17057208	MA0493.1.Klf1
17	17057197	17057210	MA1107.1.KLF9
17	17057197	17057212	MA0742.1.Klf12
17	17057197	17057217	MA0073.1.RREB1
17	17057198	17057208	MA0599.1.KLF5
17	17057198	17057209	MA0746.1.SP3
17	17057198	17057210	MA0747.1.SP8
17	17057198	17057218	MA0073.1.RREB1
17	17057199	17057210	MA0039.3.KLF4
17	17057212	17057223	MA0039.3.KLF4
17	17057224	17057235	MA1117.1.RELB
17	17057228	17057239	MA0079.3.SP1
17	17057228	17057243	MA0516.1.SP2
17	17057297	17057308	MA0111.1.Spz1
17	17058292	17058304	MA0095.2.YY1
17	17058429	17058444	MA0116.1.Znf423
17	17058449	17058465	MA0526.2.USF2
17	17058449	17058467	MA0620.2.MITF
17	17058453	17058463	MA0692.1.TFEB
17	17058453	17058464	MA0093.2.USF1
17	17058455	17058463	MA0831.2.TFE3
17	17058564	17058585	MA0050.2.IRF1
17	17059015	17059031	MA0857.1.Rarb
17	17059016	17059031	MA0728.1.Nr2f6(var.2)
17	17059016	17059032	MA0859.1.Rarg
17	17059026	17059038	MA0014.3.PAX5
17	17059350	17059360	MA0057.1.MZF1(var.2)
17	17059353	17059359	MA0056.1.MZF1
17	17059482	17059496	MA0677.1.Nr2f6
17	17059483	17059496	MA1123.1.TWIST1
17	17059484	17059496	MA0783.1.PKNOX2
17	17059484	17059497	MA1109.1.NEUROD1
17	17059485	17059495	MA0669.1.NEUROG2
17	17067856	17067875	MA0139.1.CTCF
17	17067869	17067884	MA0728.1.Nr2f6(var.2)
17	17067972	17067982	MA0816.1.Ascl2
17	17070937	17070956	MA0139.1.CTCF
17	17070938	17070944	MA0130.1.ZNF354C
17	17071024	17071034	MA0599.1.KLF5
17	17071024	17071035	MA0746.1.SP3
17	17071025	17071036	MA0039.3.KLF4
17	17071066	17071080	MA0737.1.GLIS3
17	17071066	17071081	MA0751.1.ZIC4
17	17071754	17071769	MA0148.3.FOXA1
17	17071802	17071813	MA0503.1.Nkx2-5(var.2)
17	17074094	17074109	MA0497.1.MEF2C
17	17074096	17074108	MA0660.1.MEF2B
17	17074107	17074120	MA1107.1.KLF9
17	17074109	17074120	MA0039.3.KLF4
17	17074143	17074154	MA0103.3.ZEB1
17	17075322	17075340	MA1148.1.PPARA::RXRA
17	17075324	17075339	MA0065.2.Pparg::Rxra
17	17075333	17075350	MA0858.1.Rarb(var.2)
17	17075450	17075463	MA0744.1.SCRT2
17	17075450	17075465	MA0743.1.SCRT1
17	17075465	17075477	MA0783.1.PKNOX2
17	17076497	17076508	MA0002.2.RUNX1
17	17076509	17076518	MA0511.2.RUNX2
17	17076509	17076522	MA0616.1.Hes2
17	17076511	17076524	MA1108.1.MXI1
17	17076512	17076524	MA0821.1.HES5
17	17076513	17076523	MA0058.3.MAX
17	17076515	17076521	MA0004.1.Arnt
17	17076629	17076641	MA0524.2.TFAP2C
17	17077049	17077065	MA0857.1.Rarb
17	17077052	17077067	MA0492.1.JUND(var.2)
17	17077053	17077066	MA0488.1.JUN
17	17077300	17077309	MA0738.1.HIC2
17	17077375	17077384	MA0738.1.HIC2
17	17078486	17078501	MA0732.1.EGR3
17	17078486	17078502	MA0733.1.EGR4
17	17078487	17078501	MA0162.3.EGR1
17	17078488	17078499	MA0472.2.EGR2
17	17078503	17078520	MA0851.1.Foxj3
17	17078509	17078520	MA0442.2.SOX10
17	17078772	17078786	MA0154.3.EBF1
17	17078787	17078799	MA0095.2.YY1
17	17079273	17079288	MA0505.1.Nr5a2
17	17079301	17079309	MA0801.1.MGA
17	17079447	17079462	MA0527.1.ZBTB33
17	17079513	17079524	MA0161.2.NFIC
17	17079869	17079889	MA0066.1.PPARG
17	17080634	17080648	MA0835.1.BATF3
17	17080635	17080646	MA1131.1.FOSL2::JUN(var.2)
17	17080635	17080647	MA1139.1.FOSL2::JUNB(var.2)
17	17080635	17080651	MA1126.1.FOS::JUN(var.2)
17	17080673	17080683	MA0759.1.ELK3
17	17080683	17080698	MA0065.2.Pparg::Rxra
17	17080691	17080702	MA1117.1.RELB
17	17080716	17080726	MA0474.2.ERG
17	17081765	17081776	MA0471.1.E2F6
17	17081823	17081832	MA0745.1.SNAI2
17	17081849	17081859	MA0623.1.Neurog1
17	17081850	17081862	MA0095.2.YY1
17	17081958	17081971	MA0513.1.SMAD2::SMAD3::SMAD4
17	17081964	17081974	MA0824.1.ID4
17	17082100	17082110	MA0824.1.ID4
17	17082758	17082770	MA1125.1.ZNF384
17	17082759	17082771	MA1125.1.ZNF384
17	17082760	17082772	MA1125.1.ZNF384
17	17082761	17082773	MA1125.1.ZNF384
17	17082762	17082774	MA1125.1.ZNF384
17	17082763	17082775	MA1125.1.ZNF384
17	17082764	17082776	MA1125.1.ZNF384
17	17082765	17082777	MA1125.1.ZNF384
17	17082766	17082778	MA1125.1.ZNF384
17	17082767	17082779	MA1125.1.ZNF384
17	17082767	17082788	MA1418.1.IRF3
17	17082768	17082780	MA1125.1.ZNF384
17	17082769	17082781	MA1125.1.ZNF384
17	17082772	17082787	MA0653.1.IRF9
17	17082804	17082814	MA0474.2.ERG
17	17082859	17082870	MA0519.1.Stat5a::Stat5b
17	17082860	17082871	MA0137.3.STAT1
17	17082977	17082987	MA0767.1.GCM2
17	17082979	17082994	MA0504.1.NR2C2
17	17083024	17083040	MA0114.3.Hnf4a
17	17083292	17083303	MA0480.1.Foxo1
17	17084015	17084028	MA1107.1.KLF9
17	17084016	17084027	MA0746.1.SP3
17	17084019	17084029	MA0753.1.ZNF740
17	17084657	17084669	MA0095.2.YY1
17	17084693	17084704	MA0646.1.GCM1
17	17085047	17085064	MA1114.1.PBX3
17	17085070	17085082	MA1113.1.PBX2
17	17085097	17085109	MA0019.1.Ddit3::Cebpa
17	17085100	17085111	MA0493.1.Klf1
17	17085101	17085112	MA0746.1.SP3
17	17085102	17085113	MA0039.3.KLF4
17	17085184	17085199	MA0591.1.Bach1::Mafk
17	17085411	17085425	MA0154.3.EBF1
17	17085412	17085428	MA0088.2.ZNF143
17	17085580	17085590	MA1152.1.SOX15
17	17086047	17086061	MA0154.3.EBF1
17	17086048	17086062	MA0146.2.Zfx
17	17087302	17087315	MA1104.1.GATA6
17	17088206	17088214	MA0807.1.TBX5
17	17088226	17088237	MA0506.1.NRF1
17	17088227	17088237	MA1099.1.Hes1
17	17088284	17088292	MA0143.3.Sox2
17	17088284	17088294	MA1152.1.SOX15
17	17088346	17088352	MA0006.1.Ahr::Arnt
17	17088392	17088403	MA0076.2.ELK4
17	17088397	17088408	MA0480.1.Foxo1
17	17088531	17088542	MA0480.1.Foxo1
17	17089449	17089464	MA0743.1.SCRT1
17	17089503	17089512	MA0671.1.NFIX
17	17089503	17089513	MA0670.1.NFIA
17	17089515	17089530	MA0517.1.STAT1::STAT2
17	17089531	17089545	MA0069.1.Pax6
17	17089616	17089630	MA0835.1.BATF3
17	17089617	17089628	MA1127.1.FOSB::JUN
17	17089617	17089629	MA1139.1.FOSL2::JUNB(var.2)
17	17089617	17089633	MA1126.1.FOS::JUN(var.2)
17	17089618	17089628	MA1140.1.JUNB(var.2)
17	17089652	17089663	MA0493.1.Klf1
17	17089652	17089665	MA1107.1.KLF9
17	17089652	17089666	MA0740.1.KLF14
17	17089652	17089667	MA0742.1.Klf12
17	17089653	17089663	MA0599.1.KLF5
17	17089653	17089664	MA0746.1.SP3
17	17089653	17089665	MA0747.1.SP8
17	17089653	17089668	MA0516.1.SP2
17	17092966	17092976	MA0508.2.PRDM1
17	17092968	17092983	MA0520.1.Stat6
17	17092973	17092983	MA1116.1.RBPJ
17	17092980	17092993	MA1124.1.ZNF24
17	17092999	17093012	MA1104.1.GATA6
17	17093000	17093012	MA0769.1.Tcf7
17	17096041	17096052	MA0003.3.TFAP2A
17	17096151	17096162	MA0483.1.Gfi1b
17	17096335	17096348	MA0698.1.ZBTB18
17	17096336	17096348	MA0783.1.PKNOX2
17	17096337	17096346	MA0745.1.SNAI2
17	17096339	17096349	MA0690.1.TBX21
17	17096340	17096348	MA0807.1.TBX5
17	17096340	17096350	MA0802.1.TBR1
17	17096352	17096366	MA0146.2.Zfx
17	17096421	17096433	MA0019.1.Ddit3::Cebpa
17	17096428	17096438	MA0596.1.SREBF2
17	17099141	17099150	MA0084.1.SRY
17	17100310	17100328	MA0525.2.TP63
17	17100323	17100335	MA0091.1.TAL1::TCF3
17	17100323	17100336	MA1123.1.TWIST1
17	17100324	17100336	MA0817.1.BHLHE23
17	17100325	17100335	MA0623.1.Neurog1
17	17100326	17100334	MA0607.1.Bhlha15
17	17101105	17101116	MA0462.1.BATF::JUN
17	17101105	17101119	MA0687.1.SPIC
17	17101106	17101117	MA0490.1.JUNB
17	17101149	17101163	MA0080.4.SPI1
17	17105220	17105234	MA1102.1.CTCFL
17	17105686	17105696	MA0038.1.Gfi1
17	17106652	17106667	MA0492.1.JUND(var.2)
17	17106653	17106666	MA0488.1.JUN
17	17108116	17108126	MA0058.3.MAX
17	17108117	17108127	MA1106.1.HIF1A
17	17108118	17108124	MA0004.1.Arnt
17	17108850	17108866	MA0510.2.RFX5
17	17108933	17108944	MA0741.1.KLF16
17	17108933	17108945	MA0747.1.SP8
17	17109246	17109260	MA0696.1.ZIC1
17	17109280	17109290	MA0048.2.NHLH1
17	17109641	17109652	MA0506.1.NRF1
17	17109700	17109712	MA0147.3.MYC
17	17109718	17109729	MA0741.1.KLF16
17	17109718	17109730	MA0747.1.SP8
17	17109783	17109794	MA0493.1.Klf1
17	17109783	17109796	MA1107.1.KLF9
17	17109783	17109797	MA0740.1.KLF14
17	17109783	17109798	MA0742.1.Klf12
17	17109784	17109794	MA0599.1.KLF5
17	17109784	17109795	MA0746.1.SP3
17	17109784	17109796	MA0747.1.SP8
17	17109785	17109800	MA0732.1.EGR3
17	17109786	17109800	MA0162.3.EGR1
17	17110034	17110044	MA1099.1.Hes1
17	17110372	17110378	MA0056.1.MZF1
17	17110372	17110385	MA0105.4.NFKB1
17	17110375	17110386	MA1110.1.NR1H4
17	17110382	17110392	MA1116.1.RBPJ
17	17110754	17110760	MA0006.1.Ahr::Arnt
17	17111128	17111140	MA0095.2.YY1
17	17111367	17111378	MA0715.1.PROP1
17	17111375	17111389	MA0602.1.Arid5a
17	17111511	17111521	MA0596.1.SREBF2
17	17111520	17111535	MA0148.3.FOXA1
17	17111564	17111576	MA0817.1.BHLHE23
17	17111565	17111575	MA0678.1.OLIG2
17	17111566	17111574	MA0607.1.Bhlha15
17	17111587	17111600	MA0153.2.HNF1B
17	17112446	17112461	MA0497.1.MEF2C
17	17112458	17112468	MA0672.1.NKX2-3
17	17112459	17112468	MA0673.1.NKX2-8
17	17112517	17112532	MA0148.3.FOXA1
17	17112518	17112530	MA0041.1.Foxd3
17	17112521	17112533	MA0047.2.Foxa2
17	17112528	17112538	MA0514.1.Sox3
17	17112530	17112551	MA0050.2.IRF1
17	17112532	17112547	MA0517.1.STAT1::STAT2
17	17113448	17113457	MA0745.1.SNAI2
17	17114566	17114581	MA0516.1.SP2
17	17115139	17115154	MA0517.1.STAT1::STAT2
17	17115142	17115152	MA1152.1.SOX15
17	17115192	17115202	MA0596.1.SREBF2
17	17115193	17115201	MA0801.1.MGA
17	17116507	17116517	MA0100.3.MYB
17	17116515	17116528	MA0744.1.SCRT2
17	17116532	17116544	MA0817.1.BHLHE23
17	17116533	17116543	MA0669.1.NEUROG2
17	17117173	17117187	MA0772.1.IRF7
17	17117173	17117188	MA0653.1.IRF9
17	17120041	17120056	MA0516.1.SP2
17	17120072	17120087	MA0046.2.HNF1A
17	17120141	17120154	MA0507.1.POU2F2
17	17120151	17120161	MA0514.1.Sox3
17	17123790	17123801	MA0032.2.FOXC1
17	17123877	17123892	MA0065.2.Pparg::Rxra
17	17123877	17123894	MA0115.1.NR1H2::RXRA
17	17123878	17123892	MA0677.1.Nr2f6
17	17126969	17126983	MA1102.1.CTCFL
17	17126989	17127005	MA1119.1.SIX2
17	17126993	17127004	MA1118.1.SIX1
17	17126994	17127005	MA0483.1.Gfi1b
17	17127398	17127409	MA0442.2.SOX10
17	17127495	17127507	MA1113.1.PBX2
17	17127506	17127516	MA0038.1.Gfi1
17	17127507	17127518	MA0483.1.Gfi1b
17	17128040	17128051	MA0111.1.Spz1
17	17128076	17128088	MA0018.3.CREB1
17	17128082	17128092	MA0829.1.Srebf1(var.2)
17	17128082	17128093	MA0093.2.USF1
17	17128133	17128148	MA0258.2.ESR2
17	17128141	17128150	MA0738.1.HIC2
17	17131560	17131580	MA0066.1.PPARG
17	17131571	17131582	MA0076.2.ELK4
17	17131579	17131598	MA0139.1.CTCF
17	17131945	17131962	MA0860.1.Rarg(var.2)
17	17134889	17134899	MA0599.1.KLF5
17	17134889	17134900	MA0746.1.SP3
17	17137174	17137186	MA0783.1.PKNOX2
17	17137175	17137184	MA0745.1.SNAI2
17	17137180	17137193	MA0513.1.SMAD2::SMAD3::SMAD4
17	17137191	17137201	MA0824.1.ID4
17	17137191	17137202	MA0103.3.ZEB1
17	17137931	17137948	MA0860.1.Rarg(var.2)
17	17137939	17137949	MA1112.1.NR4A1
17	17137939	17137950	MA1111.1.NR2F2
17	17137939	17137952	MA0017.2.NR2F1
17	17137940	17137956	MA0857.1.Rarb
17	17137941	17137949	MA0160.1.NR4A2
17	17137941	17137956	MA0728.1.Nr2f6(var.2)
17	17137941	17137957	MA0859.1.Rarg
17	17138784	17138798	MA0772.1.IRF7
17	17138784	17138799	MA1419.1.IRF4
17	17138795	17138805	MA0672.1.NKX2-3
17	17139003	17139014	MA0479.1.FOXH1
17	17139028	17139045	MA0159.1.RARA::RXRA
17	17139032	17139047	MA0492.1.JUND(var.2)
17	17139033	17139046	MA0488.1.JUN
17	17139034	17139049	MA1145.1.FOSL2::JUND(var.2)
17	17139035	17139047	MA0018.3.CREB1
17	17139035	17139051	MA1126.1.FOS::JUN(var.2)
17	17139036	17139046	MA1140.1.JUNB(var.2)
17	17139135	17139142	MA0164.1.Nr2e3
17	17140291	17140301	MA0599.1.KLF5
17	17140291	17140302	MA0746.1.SP3
17	17140481	17140492	MA0039.3.KLF4
17	17140490	17140500	MA0632.1.Tcfl5
17	17140491	17140503	MA0014.3.PAX5
17	17140675	17140685	MA0606.1.NFAT5
17	17140676	17140683	MA0152.1.NFATC2
17	17140698	17140712	MA0696.1.ZIC1
17	17140698	17140713	MA0697.1.ZIC3
17	17140733	17140745	MA0091.1.TAL1::TCF3
17	17140733	17140746	MA1100.1.ASCL1
17	17140741	17140747	MA0056.1.MZF1
17	17140771	17140782	MA0470.1.E2F4
17	17141125	17141134	MA0619.1.LIN54
17	17143343	17143356	MA1123.1.TWIST1
17	17143345	17143355	MA0633.1.Twist2
17	17143355	17143376	MA0050.2.IRF1
17	17143356	17143365	MA0655.1.JDP2
17	17143363	17143378	MA0517.1.STAT1::STAT2
17	17143675	17143685	MA0596.1.SREBF2
17	17145544	17145554	MA0515.1.Sox6
17	17148557	17148568	MA0040.1.Foxq1
17	17148557	17148569	MA0041.1.Foxd3
17	17148561	17148573	MA0041.1.Foxd3
17	17148625	17148638	MA0105.4.NFKB1
17	17148630	17148636	MA0130.1.ZNF354C
17	17148635	17148649	MA0146.2.Zfx
17	17148898	17148909	MA0079.3.SP1
17	17151689	17151700	MA0483.1.Gfi1b
17	17151706	17151716	MA0816.1.Ascl2
17	17157003	17157015	MA0794.1.PROX1
17	17157074	17157081	MA0081.1.SPIB
17	17157088	17157098	MA0109.1.HLTF
17	17157106	17157121	MA0497.1.MEF2C
17	17157111	17157125	MA0790.1.POU4F1
17	17157111	17157127	MA0683.1.POU4F2
17	17157126	17157141	MA0074.1.RXRA::VDR
17	17157149	17157163	MA0652.1.IRF8
17	17157149	17157164	MA1419.1.IRF4
17	17157154	17157165	MA0845.1.FOXB1
17	17165087	17165102	MA0520.1.Stat6
17	17165100	17165110	MA0625.1.NFATC3
17	17165108	17165119	MA0060.3.NFYA
17	17165110	17165118	MA0611.1.Dux
17	17165937	17165958	MA0528.1.ZNF263
17	17165938	17165959	MA0528.1.ZNF263
17	17165944	17165965	MA0528.1.ZNF263
17	17165955	17165965	MA0690.1.TBX21
17	17165955	17165966	MA0688.1.TBX2
17	17165955	17165968	MA0800.1.EOMES
17	17165956	17165964	MA0807.1.TBX5
17	17165956	17165966	MA0802.1.TBR1
17	17170482	17170497	MA0497.1.MEF2C
17	17170484	17170496	MA0660.1.MEF2B
17	17170491	17170503	MA1125.1.ZNF384
17	17171906	17171923	MA0159.1.RARA::RXRA
17	17171907	17171923	MA0857.1.Rarb
17	17171908	17171923	MA0728.1.Nr2f6(var.2)
17	17171908	17171924	MA0859.1.Rarg
17	17171910	17171925	MA0492.1.JUND(var.2)
17	17171911	17171924	MA0488.1.JUN
17	17171913	17171925	MA0018.3.CREB1
17	17171965	17171980	MA0497.1.MEF2C
17	17171967	17171979	MA0660.1.MEF2B
17	17173339	17173349	MA0824.1.ID4
17	17173467	17173479	MA1125.1.ZNF384
17	17173468	17173480	MA1125.1.ZNF384
17	17173469	17173481	MA1125.1.ZNF384
17	17173470	17173482	MA1125.1.ZNF384
17	17173471	17173483	MA1125.1.ZNF384
17	17173472	17173484	MA1125.1.ZNF384
17	17173477	17173491	MA0687.1.SPIC
17	17173487	17173495	MA0693.2.VDR
17	17178482	17178493	MA0483.1.Gfi1b
17	17178489	17178502	MA0813.1.TFAP2B(var.3)
17	17178555	17178568	MA1107.1.KLF9
17	17178556	17178571	MA1155.1.ZSCAN4
17	17178557	17178568	MA0039.3.KLF4
17	17179540	17179549	MA0511.2.RUNX2
17	17179540	17179550	MA0684.1.RUNX3
17	17179577	17179587	MA0780.1.PAX3
17	17181789	17181800	MA0102.3.CEBPA
17	17181805	17181817	MA0091.1.TAL1::TCF3
17	17181805	17181819	MA0832.1.Tcf21
17	17181807	17181817	MA0665.1.MSC
17	17181807	17181818	MA0500.1.Myog
17	17181807	17181820	MA0499.1.Myod1
17	17181821	17181838	MA0631.1.Six3
17	17181825	17181833	MA0807.1.TBX5
17	17181878	17181888	MA1152.1.SOX15
17	17183362	17183377	MA0728.1.Nr2f6(var.2)
17	17183362	17183378	MA0859.1.Rarg
17	17183848	17183863	MA0497.1.MEF2C
17	17183849	17183861	MA1125.1.ZNF384
17	17183850	17183862	MA1125.1.ZNF384
17	17183851	17183863	MA1125.1.ZNF384
17	17183852	17183864	MA1125.1.ZNF384
17	17183854	17183866	MA0846.1.FOXC2
17	17183855	17183866	MA0593.1.FOXP2
17	17183858	17183869	MA0442.2.SOX10
17	17184065	17184073	MA0605.1.Atf3
17	17184072	17184086	MA0119.1.NFIC::TLX1
17	17184075	17184090	MA0502.1.NFYB
17	17184126	17184138	MA0095.2.YY1
17	17184143	17184160	MA0685.1.SP4
17	17184145	17184153	MA0067.1.Pax2
17	17184145	17184158	MA1107.1.KLF9
17	17184145	17184159	MA0740.1.KLF14
17	17184145	17184160	MA0742.1.Klf12
17	17184146	17184156	MA0599.1.KLF5
17	17184146	17184157	MA0746.1.SP3
17	17184146	17184158	MA0747.1.SP8
17	17184225	17184243	MA0149.1.EWSR1-FLI1
17	17184384	17184390	MA0056.1.MZF1
17	17184398	17184409	MA0519.1.Stat5a::Stat5b
17	17184408	17184424	MA0733.1.EGR4
17	17184409	17184423	MA0162.3.EGR1
17	17184410	17184421	MA0472.2.EGR2
17	17184416	17184425	MA0738.1.HIC2
17	17184452	17184464	MA0783.1.PKNOX2
17	17184480	17184492	MA0524.2.TFAP2C
17	17184663	17184673	MA0625.1.NFATC3
17	17184663	17184678	MA0520.1.Stat6
17	17184663	17184679	MA0510.2.RFX5
17	17184664	17184678	MA0509.1.Rfx1
17	17184670	17184681	MA0111.1.Spz1
17	17184776	17184797	MA0528.1.ZNF263
17	17184780	17184798	MA0149.1.EWSR1-FLI1
17	17184796	17184812	MA0683.1.POU4F2
17	17184799	17184809	MA0879.1.Dlx1
17	17184800	17184808	MA0675.1.NKX6-2
17	17184822	17184832	MA0092.1.Hand1::Tcf3
17	17184891	17184905	MA0844.1.XBP1
17	17184892	17184906	MA0638.1.CREB3
17	17184894	17184903	MA0608.1.Creb3l2
17	17194483	17194504	MA0050.2.IRF1
17	17194485	17194500	MA0517.1.STAT1::STAT2
17	17195619	17195629	MA0824.1.ID4
17	17195619	17195630	MA0103.3.ZEB1
17	17195681	17195693	MA0019.1.Ddit3::Cebpa
17	17198656	17198665	MA0724.1.VENTX
17	17198656	17198666	MA0890.1.GBX2
17	17198657	17198665	MA0666.1.MSX1
17	17198659	17198680	MA0050.2.IRF1
17	17198661	17198676	MA0517.1.STAT1::STAT2
17	17199927	17199939	MA0091.1.TAL1::TCF3
17	17199970	17199980	MA1142.1.FOSL1::JUND
17	17199970	17199981	MA0476.1.FOS
17	17199970	17199982	MA1134.1.FOS::JUNB
17	17199971	17199980	MA0655.1.JDP2
17	17199973	17199986	MA1124.1.ZNF24
17	17199998	17200010	MA0785.1.POU2F1
17	17199998	17200011	MA0788.1.POU3F3
17	17199998	17200012	MA0784.1.POU1F1
17	17199999	17200010	MA1115.1.POU5F1
17	17199999	17200011	MA0787.1.POU3F2
17	17200000	17200009	MA0789.1.POU3F4
17	17200002	17200015	MA0507.1.POU2F2
17	17200007	17200028	MA0050.2.IRF1
17	17200009	17200030	MA0050.2.IRF1
17	17200011	17200026	MA0517.1.STAT1::STAT2
17	17200013	17200034	MA0050.2.IRF1
17	17200015	17200036	MA0050.2.IRF1
17	17200036	17200051	MA0497.1.MEF2C
17	17201252	17201261	MA0745.1.SNAI2
17	17201257	17201266	MA0739.1.Hic1
17	17201348	17201363	MA1147.1.NR4A2::RXRA
17	17201349	17201360	MA0490.1.JUNB
17	17201349	17201362	MA0778.1.NFKB2
17	17201350	17201360	MA1135.1.FOSB::JUNB
17	17201350	17201361	MA0476.1.FOS
17	17201355	17201366	MA0103.3.ZEB1
17	17201359	17201373	MA0146.2.Zfx
17	17201623	17201633	MA1135.1.FOSB::JUNB
17	17201623	17201634	MA0491.1.JUND
17	17202416	17202426	MA0829.1.Srebf1(var.2)
17	17202416	17202427	MA0093.2.USF1
17	17202419	17202432	MA0105.4.NFKB1
17	17202424	17202430	MA0130.1.ZNF354C
17	17202425	17202435	MA0824.1.ID4
17	17202425	17202436	MA0103.3.ZEB1
17	17202510	17202519	MA0077.1.SOX9
17	17202512	17202519	MA0087.1.Sox5
17	17202539	17202549	MA0109.1.HLTF
17	17204006	17204016	MA0829.1.Srebf1(var.2)
17	17204006	17204017	MA0093.2.USF1
17	17204156	17204167	MA0470.1.E2F4
17	17204159	17204169	MA0101.1.REL
17	17204160	17204170	MA0107.1.RELA
17	17204387	17204401	MA0844.1.XBP1
17	17204799	17204809	MA0816.1.Ascl2
17	17204810	17204817	MA0081.1.SPIB
17	17204823	17204834	MA0842.1.NRL
17	17205270	17205284	MA0163.1.PLAG1
17	17205632	17205644	MA0846.1.FOXC2
17	17206300	17206317	MA0629.1.Rhox11
17	17206303	17206320	MA0851.1.Foxj3
17	17206305	17206317	MA0773.1.MEF2D
17	17206305	17206319	MA0852.2.FOXK1
17	17206563	17206574	MA0470.1.E2F4
17	17206642	17206653	MA0506.1.NRF1
17	17206728	17206743	MA0516.1.SP2
17	17206832	17206843	MA0746.1.SP3
17	17206940	17206954	MA0146.2.Zfx
17	17206960	17206975	MA0742.1.Klf12
17	17207318	17207332	MA0119.1.NFIC::TLX1
17	17207323	17207338	MA0116.1.Znf423
17	17208265	17208275	MA0508.2.PRDM1
17	17208350	17208371	MA0495.2.MAFF
17	17208351	17208370	MA0496.2.MAFK
17	17208972	17208989	MA0727.1.NR3C2
17	17208974	17208985	MA0076.2.ELK4
17	17208988	17209000	MA0104.4.MYCN
17	17208990	17208998	MA0617.1.Id2
17	17208991	17208997	MA0004.1.Arnt
17	17210490	17210505	MA0653.1.IRF9
17	17210619	17210629	MA0795.1.SMAD3
17	17210633	17210645	MA0769.1.Tcf7
17	17210633	17210648	MA0768.1.LEF1
17	17210637	17210643	MA0151.1.Arid3a
17	17216283	17216295	MA1125.1.ZNF384
17	17216284	17216296	MA1125.1.ZNF384
17	17217074	17217087	MA0813.1.TFAP2B(var.3)
17	17217107	17217128	MA1418.1.IRF3
17	17217135	17217146	MA0592.2.Esrra
17	17217136	17217146	MA0643.1.Esrrg
17	17217137	17217157	MA0066.1.PPARG
17	17226092	17226107	MA0505.1.Nr5a2
17	17226285	17226296	MA0002.2.RUNX1
17	17226297	17226310	MA0017.2.NR2F1
17	17226298	17226314	MA0526.2.USF2
17	17226298	17226316	MA0620.2.MITF
17	17226302	17226313	MA0093.2.USF1
17	17243085	17243102	MA0874.1.Arx
17	17243086	17243103	MA0854.1.Alx1
17	17243087	17243098	MA0601.1.Arid3b
17	17243087	17243100	MA0135.1.Lhx3
17	17243089	17243099	MA0894.1.HESX1
17	17243090	17243097	MA0063.1.Nkx2-5
17	17243090	17243098	MA0630.1.SHOX
17	17243091	17243101	MA0780.1.PAX3
17	17243094	17243107	MA0507.1.POU2F2
17	17248322	17248334	MA0091.1.TAL1::TCF3
17	17248322	17248335	MA1123.1.TWIST1
17	17248322	17248336	MA0832.1.Tcf21
17	17248324	17248334	MA0665.1.MSC
17	17248324	17248337	MA0499.1.Myod1
17	17248344	17248361	MA0685.1.SP4
17	17248347	17248357	MA0599.1.KLF5
17	17248347	17248358	MA0746.1.SP3
17	17248347	17248359	MA0747.1.SP8
17	17248347	17248362	MA0516.1.SP2
17	17248364	17248382	MA0657.1.KLF13
17	17248406	17248427	MA0528.1.ZNF263
17	17248554	17248568	MA0758.1.E2F7
17	17248555	17248567	MA0865.1.E2F8
17	17248555	17248569	MA0758.1.E2F7
17	17248556	17248568	MA0865.1.E2F8
17	17249982	17249988	MA0006.1.Ahr::Arnt
17	17250371	17250377	MA0089.1.MAFG::NFE2L1
17	17250761	17250771	MA0692.1.TFEB
17	17250761	17250772	MA0093.2.USF1
17	17250765	17250771	MA0089.1.MAFG::NFE2L1
17	17250800	17250808	MA0774.1.MEIS2
17	17250801	17250813	MA0783.1.PKNOX2
17	17251762	17251773	MA0471.1.E2F6
17	17252492	17252503	MA0480.1.Foxo1
17	17252495	17252505	MA0625.1.NFATC3
17	17254238	17254255	MA0685.1.SP4
17	17254240	17254254	MA0740.1.KLF14
17	17254241	17254251	MA0599.1.KLF5
17	17254241	17254252	MA0746.1.SP3
17	17254241	17254253	MA0747.1.SP8
17	17254246	17254257	MA0493.1.Klf1
17	17254247	17254257	MA0599.1.KLF5
17	17254249	17254264	MA0116.1.Znf423
17	17254256	17254262	MA0056.1.MZF1
17	17254784	17254794	MA0599.1.KLF5
17	17254829	17254839	MA0753.1.ZNF740
17	17255720	17255734	MA0489.1.JUN(var.2)
17	17255722	17255733	MA0462.1.BATF::JUN
17	17255723	17255734	MA0490.1.JUNB
17	17255723	17255735	MA1130.1.FOSL2::JUN
17	17255723	17255736	MA1141.1.FOS::JUND
17	17255724	17255734	MA1135.1.FOSB::JUNB
17	17255724	17255735	MA0841.1.NFE2
17	17255724	17255736	MA1134.1.FOS::JUNB
17	17255725	17255734	MA0655.1.JDP2
17	17255725	17255735	MA0099.3.FOS::JUN
17	17256634	17256645	MA0003.3.TFAP2A
17	17258395	17258414	MA0139.1.CTCF
17	17258399	17258413	MA1102.1.CTCFL
17	17258470	17258480	MA0816.1.Ascl2
17	17258470	17258481	MA0500.1.Myog
17	17259548	17259567	MA0139.1.CTCF
17	17259554	17259569	MA0492.1.JUND(var.2)
17	17259555	17259568	MA0488.1.JUN
17	17259556	17259569	MA0833.1.ATF4
17	17260621	17260631	MA1152.1.SOX15
17	17260622	17260637	MA0142.1.Pou5f1::Sox2
17	17262132	17262148	MA0083.3.SRF
17	17267228	17267241	MA1100.1.ASCL1
17	17267230	17267240	MA0824.1.ID4
17	17267230	17267241	MA0103.3.ZEB1
17	17267240	17267250	MA0057.1.MZF1(var.2)
17	17267241	17267255	MA0030.1.FOXF2
17	17267243	17267254	MA0845.1.FOXB1
17	17267243	17267255	MA0846.1.FOXC2
17	17273386	17273400	MA0602.1.Arid5a
17	17273391	17273400	MA0619.1.LIN54
17	17273425	17273438	MA0485.1.Hoxc9
17	17273427	17273439	MA1130.1.FOSL2::JUN
17	17273427	17273440	MA1141.1.FOS::JUND
17	17273428	17273439	MA0841.1.NFE2
17	17273435	17273441	MA0089.1.MAFG::NFE2L1
17	17273435	17273445	MA1135.1.FOSB::JUNB
17	17273513	17273524	MA0079.3.SP1
17	17280976	17280989	MA1100.1.ASCL1
17	17280978	17280987	MA0745.1.SNAI2
17	17280978	17280989	MA0500.1.Myog
17	17281063	17281079	MA0083.3.SRF
17	17290673	17290687	MA0790.1.POU4F1
17	17290673	17290689	MA0683.1.POU4F2
17	17291106	17291117	MA1131.1.FOSL2::JUN(var.2)
17	17291106	17291118	MA0018.3.CREB1
17	17291584	17291593	MA0745.1.SNAI2
17	17291633	17291639	MA0056.1.MZF1
17	17293702	17293713	MA0715.1.PROP1
17	17293826	17293836	MA0595.1.SREBF1
17	17294202	17294213	MA0079.3.SP1
17	17294925	17294933	MA1153.1.Smad4
17	17294966	17294974	MA1153.1.Smad4
17	17295033	17295048	MA0502.1.NFYB
17	17295038	17295049	MA0060.3.NFYA
17	17295040	17295048	MA0611.1.Dux
17	17295062	17295073	MA0060.3.NFYA
17	17295064	17295072	MA0611.1.Dux
17	17295070	17295081	MA0686.1.SPDEF
17	17295256	17295266	MA0824.1.ID4
17	17295256	17295267	MA0103.3.ZEB1
17	17295263	17295277	MA0835.1.BATF3
17	17295264	17295275	MA1127.1.FOSB::JUN
17	17295264	17295276	MA0018.3.CREB1
17	17295285	17295304	MA0139.1.CTCF
17	17295692	17295703	MA0002.2.RUNX1
17	17296713	17296725	MA1125.1.ZNF384
17	17296715	17296727	MA0773.1.MEF2D
17	17296720	17296732	MA1125.1.ZNF384
17	17302546	17302556	MA0623.1.Neurog1
17	17302551	17302562	MA0035.3.Gata1
17	17302552	17302563	MA0482.1.Gata4
17	17302622	17302631	MA0597.1.THAP1
17	17304705	17304716	MA0111.1.Spz1
17	17304961	17304970	MA0608.1.Creb3l2
17	17304961	17304971	MA0692.1.TFEB
17	17304963	17304969	MA0004.1.Arnt
17	17305102	17305117	MA0484.1.HNF4G
17	17305188	17305205	MA0858.1.Rarb(var.2)
17	17305202	17305214	MA0091.1.TAL1::TCF3
17	17305203	17305215	MA0817.1.BHLHE23
17	17305204	17305214	MA0623.1.Neurog1
17	17305205	17305213	MA0607.1.Bhlha15
17	17306493	17306505	MA1125.1.ZNF384
17	17306494	17306506	MA1125.1.ZNF384
17	17306500	17306513	MA1104.1.GATA6
17	17306502	17306516	MA0029.1.Mecom
17	17306507	17306521	MA0029.1.Mecom
17	17307157	17307167	MA0109.1.HLTF
17	17307221	17307234	MA1100.1.ASCL1
17	17307223	17307233	MA0816.1.Ascl2
17	17307223	17307236	MA0499.1.Myod1
17	17307255	17307265	MA0753.1.ZNF740
17	17307289	17307298	MA0597.1.THAP1
17	17307367	17307377	MA0718.1.RAX
17	17307368	17307376	MA0701.1.LHX9
17	17307393	17307407	MA0163.1.PLAG1
17	17307393	17307414	MA0528.1.ZNF263
17	17307394	17307408	MA0163.1.PLAG1
17	17309520	17309533	MA1109.1.NEUROD1
17	17309537	17309551	MA0146.2.Zfx
17	17314874	17314886	MA1125.1.ZNF384
17	17314875	17314887	MA1125.1.ZNF384
17	17315669	17315681	MA0041.1.Foxd3
17	17316592	17316598	MA0089.1.MAFG::NFE2L1
17	17316612	17316618	MA0130.1.ZNF354C
17	17319567	17319581	MA0489.1.JUN(var.2)
17	17319569	17319580	MA0462.1.BATF::JUN
17	17319570	17319582	MA1130.1.FOSL2::JUN
17	17319570	17319583	MA1141.1.FOS::JUND
17	17319570	17319587	MA1114.1.PBX3
17	17319571	17319582	MA0476.1.FOS
17	17319571	17319583	MA1134.1.FOS::JUNB
17	17319572	17319582	MA0099.3.FOS::JUN
17	17319572	17319588	MA0526.2.USF2
17	17319572	17319590	MA0620.2.MITF
17	17319606	17319616	MA1116.1.RBPJ
17	17319932	17319943	MA0476.1.FOS
17	17319932	17319944	MA1134.1.FOS::JUNB
17	17319933	17319943	MA0099.3.FOS::JUN
17	17320057	17320068	MA0442.2.SOX10
17	17320093	17320106	MA0750.2.ZBTB7A
17	17320112	17320124	MA1130.1.FOSL2::JUN
17	17320112	17320125	MA1141.1.FOS::JUND
17	17320113	17320123	MA1135.1.FOSB::JUNB
17	17320113	17320124	MA0476.1.FOS
17	17320113	17320125	MA1134.1.FOS::JUNB
17	17320114	17320123	MA0655.1.JDP2
17	17320114	17320124	MA0099.3.FOS::JUN
17	17320273	17320284	MA0076.2.ELK4
17	17327618	17327633	MA0505.1.Nr5a2
17	17329647	17329659	MA1125.1.ZNF384
17	17329648	17329660	MA1125.1.ZNF384
17	17329650	17329662	MA0846.1.FOXC2
17	17329652	17329666	MA0757.1.ONECUT3
17	17335781	17335796	MA0148.3.FOXA1
17	17335812	17335824	MA0846.1.FOXC2
17	17335814	17335828	MA0757.1.ONECUT3
17	17335814	17335831	MA0851.1.Foxj3
17	17335816	17335828	MA0846.1.FOXC2
17	17335818	17335832	MA0756.1.ONECUT2
17	17335818	17335833	MA0046.2.HNF1A
17	17335818	17335835	MA0851.1.Foxj3
17	17335819	17335833	MA0790.1.POU4F1
17	17335820	17335831	MA0845.1.FOXB1
17	17335820	17335832	MA0846.1.FOXC2
17	17335820	17335837	MA0910.1.Hoxd8
17	17336519	17336529	MA0092.1.Hand1::Tcf3
17	17336523	17336533	MA0101.1.REL
17	17336633	17336641	MA0701.1.LHX9
17	17336645	17336655	MA0514.1.Sox3
17	17343474	17343490	MA0088.2.ZNF143
17	17343483	17343493	MA0820.1.FIGLA
17	17343483	17343494	MA0103.3.ZEB1
17	17343483	17343496	MA0499.1.Myod1
17	17348007	17348018	MA0689.1.TBX20
17	17348008	17348016	MA0807.1.TBX5
17	17348013	17348024	MA0478.1.FOSL2
17	17348602	17348613	MA0493.1.Klf1
17	17348806	17348817	MA0079.3.SP1
17	17348822	17348835	MA1123.1.TWIST1
17	17354952	17354970	MA0149.1.EWSR1-FLI1
17	17354958	17354976	MA1148.1.PPARA::RXRA
17	17354959	17354970	MA0471.1.E2F6
17	17354960	17354975	MA0065.2.Pparg::Rxra
17	17368605	17368618	MA0698.1.ZBTB18
17	17368605	17368619	MA0832.1.Tcf21
17	17368607	17368617	MA0667.1.MYF6
17	17375969	17375980	MA0483.1.Gfi1b
17	17376733	17376744	MA0688.1.TBX2
17	17376733	17376746	MA0800.1.EOMES
17	17376734	17376742	MA0807.1.TBX5
17	17376734	17376744	MA0802.1.TBR1
17	17376759	17376771	MA0041.1.Foxd3
17	17376764	17376777	MA0507.1.POU2F2
17	17376766	17376776	MA0606.1.NFAT5
17	17379707	17379722	MA0505.1.Nr5a2
17	17380062	17380074	MA1125.1.ZNF384
17	17380063	17380075	MA1125.1.ZNF384
17	17380064	17380076	MA1125.1.ZNF384
17	17380065	17380077	MA1125.1.ZNF384
17	17380220	17380234	MA0758.1.E2F7
17	17380221	17380233	MA0865.1.E2F8
17	17380291	17380299	MA0605.1.Atf3
17	17380870	17380876	MA0151.1.Arid3a
17	17381569	17381579	MA0690.1.TBX21
17	17381569	17381580	MA0689.1.TBX20
17	17381570	17381580	MA0802.1.TBR1
17	17381629	17381635	MA0151.1.Arid3a
17	17383771	17383781	MA0643.1.Esrrg
17	17383771	17383782	MA0141.3.ESRRB
17	17383771	17383784	MA0017.2.NR2F1
17	17383773	17383781	MA0160.1.NR4A2
17	17387645	17387658	MA1109.1.NEUROD1
17	17387944	17387955	MA0493.1.Klf1
17	17387945	17387955	MA0599.1.KLF5
17	17388054	17388064	MA0606.1.NFAT5
17	17388061	17388067	MA0130.1.ZNF354C
17	17388500	17388512	MA1125.1.ZNF384
17	17388501	17388513	MA1125.1.ZNF384
17	17388502	17388514	MA1125.1.ZNF384
17	17388503	17388515	MA1125.1.ZNF384
17	17388507	17388523	MA0867.1.SOX4
17	17388508	17388523	MA0866.1.SOX21
17	17388511	17388523	MA0041.1.Foxd3
17	17389651	17389672	MA0528.1.ZNF263
17	17389654	17389675	MA0528.1.ZNF263
17	17389655	17389666	MA0689.1.TBX20
17	17389656	17389664	MA0807.1.TBX5
17	17389661	17389672	MA0471.1.E2F6
17	17389692	17389698	MA0006.1.Ahr::Arnt
17	17390317	17390331	MA0072.1.RORA(var.2)
17	17390323	17390338	MA0505.1.Nr5a2
17	17390331	17390348	MA0851.1.Foxj3
17	17390333	17390344	MA0845.1.FOXB1
17	17390333	17390345	MA0846.1.FOXC2
17	17390333	17390347	MA0852.2.FOXK1
17	17390334	17390345	MA1103.1.FOXK2
17	17390334	17390346	MA0481.2.FOXP1
17	17390336	17390343	MA0033.2.FOXL1
17	17390336	17390344	MA0157.2.FOXO3
17	17390338	17390353	MA0502.1.NFYB
17	17390343	17390354	MA0060.3.NFYA
17	17390345	17390353	MA0611.1.Dux
17	17390510	17390521	MA0060.3.NFYA
17	17390512	17390520	MA0611.1.Dux
17	17392252	17392265	MA1124.1.ZNF24
17	17392275	17392286	MA0490.1.JUNB
17	17392275	17392288	MA1137.1.FOSL1::JUNB
17	17392276	17392286	MA1135.1.FOSB::JUNB
17	17392276	17392287	MA0491.1.JUND
17	17398805	17398820	MA0527.1.ZBTB33
17	17398965	17398975	MA0795.1.SMAD3
17	17399754	17399764	MA0599.1.KLF5
17	17399783	17399793	MA0599.1.KLF5
17	17399929	17399936	MA0152.1.NFATC2
17	17400174	17400185	MA0741.1.KLF16
17	17400243	17400254	MA0111.1.Spz1
17	17400290	17400304	MA1102.1.CTCFL
17	17400368	17400389	MA0528.1.ZNF263
17	17400380	17400386	MA0056.1.MZF1
17	17400388	17400406	MA0149.1.EWSR1-FLI1
17	17403424	17403437	MA1104.1.GATA6
17	17403427	17403435	MA0766.1.GATA5
17	17406415	17406427	MA0822.1.HES7
17	17406415	17406432	MA0727.1.NR3C2
17	17407144	17407159	MA0497.1.MEF2C
17	17407146	17407158	MA0660.1.MEF2B
17	17407158	17407172	MA0736.1.GLIS2
17	17407251	17407263	MA0747.1.SP8
17	17407252	17407267	MA0732.1.EGR3
17	17407252	17407268	MA0733.1.EGR4
17	17408283	17408304	MA0528.1.ZNF263
17	17408290	17408311	MA0528.1.ZNF263
17	17408823	17408837	MA0146.2.Zfx
17	17408824	17408835	MA0003.3.TFAP2A
17	17408824	17408836	MA0524.2.TFAP2C
17	17408866	17408879	MA1123.1.TWIST1
17	17408867	17408880	MA1109.1.NEUROD1
17	17410026	17410037	MA0442.2.SOX10
17	17410027	17410043	MA0867.1.SOX4
17	17410034	17410045	MA0480.1.Foxo1
17	17410037	17410054	MA0731.1.BCL6B
17	17410039	17410053	MA0463.1.Bcl6
17	17410040	17410051	MA0144.2.STAT3
17	17410050	17410065	MA0484.1.HNF4G
17	17410065	17410080	MA1105.1.GRHL2
17	17411090	17411104	MA0163.1.PLAG1
17	17411102	17411116	MA0696.1.ZIC1
17	17411243	17411255	MA0810.1.TFAP2A(var.2)
17	17411248	17411263	MA0116.1.Znf423
17	17413265	17413276	MA0076.2.ELK4
17	17413326	17413336	MA0691.1.TFAP4
17	17413353	17413366	MA1107.1.KLF9
17	17413354	17413364	MA0599.1.KLF5
17	17413354	17413365	MA0746.1.SP3
17	17413355	17413366	MA0039.3.KLF4
17	17413755	17413769	MA0072.1.RORA(var.2)
17	17413756	17413768	MA1151.1.RORC
17	17413762	17413775	MA1100.1.ASCL1
17	17413764	17413774	MA0816.1.Ascl2
17	17413764	17413775	MA0500.1.Myog
17	17413764	17413777	MA0499.1.Myod1
17	17413823	17413829	MA0056.1.MZF1
17	17413923	17413937	MA0489.1.JUN(var.2)
17	17413925	17413936	MA0462.1.BATF::JUN
17	17413926	17413938	MA1130.1.FOSL2::JUN
17	17413926	17413939	MA1141.1.FOS::JUND
17	17413926	17413943	MA1114.1.PBX3
17	17413927	17413938	MA0476.1.FOS
17	17413927	17413939	MA1134.1.FOS::JUNB
17	17413928	17413938	MA0099.3.FOS::JUN
17	17414634	17414645	MA0136.2.ELF5
17	17415343	17415354	MA0003.3.TFAP2A
17	17415473	17415485	MA0155.1.INSM1
17	17415991	17416001	MA1140.1.JUNB(var.2)
17	17418387	17418402	MA0484.1.HNF4G
17	17420963	17420974	MA0593.1.FOXP2
17	17420963	17420975	MA0481.2.FOXP1
17	17420974	17420988	MA0154.3.EBF1
17	17420979	17420994	MA0065.2.Pparg::Rxra
17	17421770	17421782	MA0647.1.GRHL1
17	17421812	17421822	MA0824.1.ID4
17	17421812	17421823	MA0103.3.ZEB1
17	17421812	17421825	MA0499.1.Myod1
17	17422916	17422930	MA0146.2.Zfx
17	17423051	17423061	MA0057.1.MZF1(var.2)
17	17423054	17423060	MA0056.1.MZF1
17	17424140	17424152	MA0018.3.CREB1
17	17424188	17424199	MA0592.2.Esrra
17	17424189	17424200	MA0141.3.ESRRB
17	17424196	17424202	MA0089.1.MAFG::NFE2L1
17	17424205	17424223	MA0149.1.EWSR1-FLI1
17	17424467	17424480	MA1108.1.MXI1
17	17424468	17424480	MA0147.3.MYC
17	17424469	17424478	MA0608.1.Creb3l2
17	17424469	17424479	MA0626.1.Npas2
17	17424471	17424477	MA0004.1.Arnt
17	17424788	17424803	MA0517.1.STAT1::STAT2
17	17424821	17424828	MA0498.2.MEIS1
17	17424821	17424829	MA0774.1.MEIS2
17	17425280	17425294	MA0463.1.Bcl6
17	17428415	17428427	MA1125.1.ZNF384
17	17428418	17428439	MA1418.1.IRF3
17	17428421	17428438	MA0851.1.Foxj3
17	17428424	17428438	MA0772.1.IRF7
17	17428429	17428449	MA0073.1.RREB1
17	17428432	17428444	MA0846.1.FOXC2
17	17430660	17430669	MA0619.1.LIN54
17	17431728	17431740	MA0734.1.GLI2
17	17431735	17431749	MA1102.1.CTCFL
17	17431742	17431753	MA0503.1.Nkx2-5(var.2)
17	17432269	17432276	MA0164.1.Nr2e3
17	17432535	17432545	MA0824.1.ID4
17	17432535	17432546	MA0103.3.ZEB1
17	17432535	17432548	MA0499.1.Myod1
17	17432561	17432571	MA0824.1.ID4
17	17432561	17432572	MA0103.3.ZEB1
17	17432561	17432574	MA0499.1.Myod1
17	17432571	17432584	MA0698.1.ZBTB18
17	17440904	17440917	MA1108.1.MXI1
17	17440905	17440917	MA0104.4.MYCN
17	17440906	17440916	MA0823.1.HEY1
17	17440907	17440915	MA0617.1.Id2
17	17440908	17440914	MA0004.1.Arnt
17	17443238	17443252	MA1102.1.CTCFL
17	17443272	17443293	MA0528.1.ZNF263
17	17443294	17443309	MA0116.1.Znf423
17	17443363	17443374	MA0144.2.STAT3
17	17445280	17445301	MA0050.2.IRF1
17	17445282	17445303	MA0050.2.IRF1
17	17445283	17445304	MA0050.2.IRF1
17	17449934	17449946	MA0524.2.TFAP2C
17	17449934	17449948	MA0146.2.Zfx
17	17449978	17449984	MA0056.1.MZF1
17	17450484	17450495	MA0103.3.ZEB1
17	17450619	17450629	MA0670.1.NFIA
17	17450621	17450633	MA0821.1.HES5
17	17452462	17452474	MA0821.1.HES5
17	17452463	17452481	MA0861.1.TP73
17	17453233	17453242	MA0671.1.NFIX
17	17453234	17453243	MA0739.1.Hic1
17	17453234	17453253	MA0139.1.CTCF
17	17453265	17453276	MA0471.1.E2F6
17	17453297	17453318	MA0528.1.ZNF263
17	17453298	17453312	MA0523.1.TCF7L2
17	17456447	17456458	MA0610.1.DMRT3
17	17456514	17456531	MA0115.1.NR1H2::RXRA
17	17456516	17456527	MA0442.2.SOX10
17	17457842	17457855	MA0833.1.ATF4
17	17457921	17457942	MA0050.2.IRF1
17	17457922	17457935	MA0788.1.POU3F3
17	17457985	17457993	MA0774.1.MEIS2
17	17457993	17458004	MA0161.2.NFIC
17	17458505	17458515	MA1116.1.RBPJ
17	17465934	17465946	MA0095.2.YY1
17	17467178	17467187	MA0597.1.THAP1
17	17467179	17467190	MA0079.3.SP1
17	17467179	17467194	MA0516.1.SP2
17	17472242	17472251	MA0597.1.THAP1
17	17473756	17473771	MA0484.1.HNF4G
17	17473959	17473970	MA0462.1.BATF::JUN
17	17473973	17473982	MA0745.1.SNAI2
17	17494689	17494699	MA1099.1.Hes1
17	17494700	17494710	MA0599.1.KLF5
17	17494700	17494711	MA0746.1.SP3
17	17494700	17494715	MA0516.1.SP2
17	17494700	17494720	MA0073.1.RREB1
17	17494701	17494716	MA0732.1.EGR3
17	17494702	17494716	MA0162.3.EGR1
17	17494705	17494725	MA0073.1.RREB1
17	17494706	17494716	MA0753.1.ZNF740
17	17494715	17494726	MA0493.1.Klf1
17	17494715	17494728	MA1107.1.KLF9
17	17494716	17494726	MA0599.1.KLF5
17	17494716	17494727	MA0746.1.SP3
17	17494716	17494728	MA0747.1.SP8
17	17494950	17494964	MA1102.1.CTCFL
17	17495423	17495434	MA0493.1.Klf1
17	17495424	17495434	MA0599.1.KLF5
17	17496043	17496055	MA0014.3.PAX5
17	17496045	17496058	MA1128.1.FOSL1::JUN
17	17497353	17497364	MA0478.1.FOSL2
17	17499825	17499835	MA0871.1.TFEC
17	17499825	17499836	MA0093.2.USF1
17	17499828	17499841	MA0105.4.NFKB1
17	17499833	17499839	MA0130.1.ZNF354C
17	17499834	17499844	MA0824.1.ID4
17	17499834	17499845	MA0103.3.ZEB1
17	17499834	17499847	MA0499.1.Myod1
17	17500260	17500274	MA0146.2.Zfx
17	17500295	17500306	MA0841.1.NFE2
17	17500298	17500314	MA0088.2.ZNF143
17	17500306	17500315	MA0738.1.HIC2
17	17501097	17501108	MA0478.1.FOSL2
17	17503848	17503859	MA0039.3.KLF4
17	17503858	17503870	MA1125.1.ZNF384
17	17503859	17503871	MA1125.1.ZNF384
17	17503860	17503872	MA1125.1.ZNF384
17	17503865	17503879	MA0080.4.SPI1
17	17503884	17503900	MA0627.1.Pou2f3
17	17503885	17503898	MA0788.1.POU3F3
17	17503891	17503905	MA0602.1.Arid5a
17	17504005	17504019	MA0163.1.PLAG1
17	17507266	17507280	MA0696.1.ZIC1
17	17507266	17507281	MA0697.1.ZIC3
17	17507270	17507280	MA0048.2.NHLH1
17	17512637	17512647	MA0692.1.TFEB
17	17512637	17512648	MA0093.2.USF1
17	17512641	17512647	MA0089.1.MAFG::NFE2L1
17	17512642	17512650	MA0774.1.MEIS2
17	17512669	17512679	MA0760.1.ERF
17	17516003	17516014	MA0111.1.Spz1
17	17516066	17516077	MA0689.1.TBX20
17	17517227	17517238	MA0462.1.BATF::JUN
17	17517240	17517255	MA0502.1.NFYB
17	17517242	17517255	MA0884.1.DUXA
17	17517243	17517254	MA0468.1.DUX4
17	17517245	17517256	MA0060.3.NFYA
17	17517246	17517256	MA0642.1.EN2
17	17517247	17517255	MA0611.1.Dux
17	17517247	17517265	MA0140.2.GATA1::TAL1
17	17519543	17519556	MA0698.1.ZBTB18
17	17519544	17519556	MA0783.1.PKNOX2
17	17519545	17519554	MA0745.1.SNAI2
17	17519547	17519557	MA0690.1.TBX21
17	17519548	17519556	MA0807.1.TBX5
17	17519548	17519558	MA0802.1.TBR1
17	17520823	17520837	MA0072.1.RORA(var.2)
17	17526114	17526122	MA0611.1.Dux
17	17526490	17526501	MA0161.2.NFIC
17	17526577	17526583	MA0089.1.MAFG::NFE2L1
17	17526930	17526943	MA1121.1.TEAD2
17	17526931	17526941	MA0809.1.TEAD4
17	17526937	17526949	MA0018.3.CREB1
17	17526943	17526953	MA0595.1.SREBF1
17	17526946	17526958	MA0091.1.TAL1::TCF3
17	17527306	17527322	MA0859.1.Rarg
17	17527316	17527327	MA0503.1.Nkx2-5(var.2)
17	17527381	17527396	MA1155.1.ZSCAN4
17	17527418	17527435	MA1114.1.PBX3
17	17527424	17527432	MA0774.1.MEIS2
17	17528046	17528055	MA0084.1.SRY
17	17528082	17528093	MA0592.2.Esrra
17	17528083	17528094	MA0141.3.ESRRB
17	17528085	17528103	MA1149.1.RARA::RXRG
17	17528107	17528118	MA0519.1.Stat5a::Stat5b
17	17529851	17529863	MA1113.1.PBX2
17	17529880	17529890	MA1116.1.RBPJ
17	17531608	17531619	MA0478.1.FOSL2
17	17531610	17531623	MA0513.1.SMAD2::SMAD3::SMAD4
17	17531616	17531626	MA0824.1.ID4
17	17531713	17531725	MA1125.1.ZNF384
17	17531714	17531726	MA1125.1.ZNF384
17	17532027	17532039	MA0524.2.TFAP2C
17	17532033	17532046	MA1100.1.ASCL1
17	17532034	17532047	MA1109.1.NEUROD1
17	17532034	17532048	MA1102.1.CTCFL
17	17532035	17532044	MA0745.1.SNAI2
17	17532035	17532046	MA0500.1.Myog
17	17534211	17534223	MA1130.1.FOSL2::JUN
17	17541505	17541517	MA1125.1.ZNF384
17	17545073	17545094	MA0528.1.ZNF263
17	17545075	17545090	MA0065.2.Pparg::Rxra
17	17545118	17545131	MA0488.1.JUN
17	17545303	17545312	MA0739.1.Hic1
17	17545305	17545316	MA0103.3.ZEB1
17	17545316	17545331	MA0505.1.Nr5a2
17	17548465	17548473	MA0719.1.RHOXF1
17	17548476	17548493	MA0851.1.Foxj3
17	17548480	17548492	MA0660.1.MEF2B
17	17548551	17548557	MA0004.1.Arnt
17	17561768	17561783	MA0768.1.LEF1
17	17561770	17561781	MA0442.2.SOX10
17	17563000	17563006	MA0151.1.Arid3a
17	17563012	17563021	MA0597.1.THAP1
17	17563155	17563165	MA0692.1.TFEB
17	17563155	17563166	MA0093.2.USF1
17	17563157	17563165	MA0831.2.TFE3
17	17563504	17563514	MA1112.1.NR4A1
17	17563504	17563515	MA1111.1.NR2F2
17	17563504	17563517	MA0017.2.NR2F1
17	17563506	17563514	MA0160.1.NR4A2
17	17563634	17563649	MA0497.1.MEF2C
17	17563636	17563648	MA0660.1.MEF2B
17	17563837	17563843	MA0056.1.MZF1
17	17565028	17565042	MA0772.1.IRF7
17	17565031	17565048	MA0851.1.Foxj3
17	17565033	17565044	MA0032.2.FOXC1
17	17565033	17565045	MA0846.1.FOXC2
17	17565085	17565099	MA0772.1.IRF7
17	17565096	17565104	MA0774.1.MEIS2
17	17566716	17566733	MA1154.1.ZNF282
17	17566815	17566831	MA0510.2.RFX5
17	17566816	17566830	MA0509.1.Rfx1
17	17566875	17566885	MA0816.1.Ascl2
17	17566875	17566886	MA0500.1.Myog
17	17567130	17567143	MA1123.1.TWIST1
17	17570715	17570723	MA0160.1.NR4A2
17	17570716	17570731	MA0258.2.ESR2
17	17570724	17570737	MA0744.1.SCRT2
17	17570724	17570739	MA0743.1.SCRT1
17	17570726	17570740	MA0832.1.Tcf21
17	17570727	17570740	MA1109.1.NEUROD1
17	17570727	17570741	MA1102.1.CTCFL
17	17570728	17570737	MA0745.1.SNAI2
17	17570728	17570739	MA0521.1.Tcf12
17	17570759	17570770	MA0462.1.BATF::JUN
17	17570761	17570771	MA1132.1.JUN::JUNB
17	17572557	17572571	MA0839.1.CREB3L1
17	17572611	17572621	MA0599.1.KLF5
17	17572817	17572823	MA0006.1.Ahr::Arnt
17	17572866	17572877	MA0036.3.GATA2
17	17572867	17572878	MA0482.1.Gata4
17	17579168	17579179	MA0079.3.SP1
17	17579708	17579719	MA0141.3.ESRRB
17	17582495	17582506	MA0503.1.Nkx2-5(var.2)
17	17584010	17584021	MA0471.1.E2F6
17	17584080	17584097	MA0727.1.NR3C2
17	17584333	17584348	MA0591.1.Bach1::Mafk
17	17584335	17584349	MA1101.1.BACH2
17	17584732	17584744	MA0131.2.HINFP
17	17584770	17584780	MA0090.2.TEAD1
17	17584771	17584779	MA0808.1.TEAD3
17	17584810	17584821	MA0506.1.NRF1
17	17584826	17584841	MA0516.1.SP2
17	17584836	17584848	MA0131.2.HINFP
17	17584849	17584864	MA0732.1.EGR3
17	17584849	17584865	MA0733.1.EGR4
17	17584850	17584864	MA0162.3.EGR1
17	17584851	17584862	MA0472.2.EGR2
17	17584858	17584869	MA0003.3.TFAP2A
17	17585148	17585160	MA0524.2.TFAP2C
17	17585368	17585387	MA0139.1.CTCF
17	17585377	17585394	MA0860.1.Rarg(var.2)
17	17585387	17585401	MA0163.1.PLAG1
17	17585390	17585402	MA0155.1.INSM1
17	17585466	17585472	MA0056.1.MZF1
17	17586219	17586240	MA0528.1.ZNF263
17	17586222	17586243	MA0528.1.ZNF263
17	17586224	17586236	MA0155.1.INSM1
17	17586514	17586535	MA0050.2.IRF1
17	17586515	17586536	MA0050.2.IRF1
17	17586525	17586536	MA0035.3.Gata1
17	17586526	17586537	MA0482.1.Gata4
17	17589302	17589313	MA0490.1.JUNB
17	17589302	17589314	MA1130.1.FOSL2::JUN
17	17589302	17589315	MA1141.1.FOS::JUND
17	17589303	17589313	MA1135.1.FOSB::JUNB
17	17589303	17589314	MA0841.1.NFE2
17	17589303	17589315	MA1134.1.FOS::JUNB
17	17589303	17589317	MA1101.1.BACH2
17	17589304	17589313	MA0655.1.JDP2
17	17589304	17589314	MA0099.3.FOS::JUN
17	17589316	17589324	MA0143.3.Sox2
17	17589316	17589326	MA0515.1.Sox6
17	17592101	17592114	MA0778.1.NFKB2
17	17592102	17592113	MA0111.1.Spz1
17	17592505	17592518	MA0105.4.NFKB1
17	17592510	17592516	MA0130.1.ZNF354C
17	17592586	17592599	MA1124.1.ZNF24
17	17592595	17592609	MA0839.1.CREB3L1
17	17592679	17592692	MA1109.1.NEUROD1
17	17593228	17593247	MA0139.1.CTCF
17	17593240	17593249	MA0671.1.NFIX
17	17593240	17593250	MA0670.1.NFIA
17	17593249	17593259	MA0753.1.ZNF740
17	17593674	17593691	MA1114.1.PBX3
17	17593926	17593935	MA0124.2.Nkx3-1
17	17593927	17593935	MA0914.1.ISL2
17	17594019	17594029	MA0820.1.FIGLA
17	17594282	17594292	MA0048.2.NHLH1
17	17594282	17594293	MA0500.1.Myog
17	17594283	17594298	MA0492.1.JUND(var.2)
17	17594284	17594297	MA0488.1.JUN
17	17594286	17594297	MA1127.1.FOSB::JUN
17	17594286	17594298	MA0018.3.CREB1
17	17594287	17594300	MA0017.2.NR2F1
17	17594289	17594307	MA0729.1.RARA
17	17594290	17594305	MA0258.2.ESR2
17	17594332	17594350	MA0051.1.IRF2
17	17594372	17594390	MA0620.2.MITF
17	17594398	17594407	MA0676.1.Nr2e1
17	17594421	17594433	MA0155.1.INSM1
17	17595262	17595283	MA0528.1.ZNF263
17	17595264	17595285	MA0528.1.ZNF263
17	17595266	17595284	MA0149.1.EWSR1-FLI1
17	17595270	17595288	MA0149.1.EWSR1-FLI1
17	17595273	17595284	MA0470.1.E2F4
17	17595331	17595346	MA0497.1.MEF2C
17	17595331	17595350	MA0494.1.Nr1h3::Rxra
17	17595359	17595369	MA0670.1.NFIA
17	17595364	17595374	MA0038.1.Gfi1
17	17595402	17595413	MA0686.1.SPDEF
17	17596692	17596699	MA0164.1.Nr2e3
17	17597682	17597688	MA0056.1.MZF1
17	17597684	17597695	MA0471.1.E2F6
17	17597706	17597720	MA0489.1.JUN(var.2)
17	17597707	17597715	MA0807.1.TBX5
17	17597709	17597720	MA0490.1.JUNB
17	17597709	17597721	MA1130.1.FOSL2::JUN
17	17597709	17597722	MA1141.1.FOS::JUND
17	17597710	17597720	MA1135.1.FOSB::JUNB
17	17597710	17597721	MA0476.1.FOS
17	17597710	17597722	MA1134.1.FOS::JUNB
17	17597711	17597720	MA0655.1.JDP2
17	17597711	17597721	MA0099.3.FOS::JUN
17	17597897	17597912	MA0484.1.HNF4G
17	17597906	17597915	MA0738.1.HIC2
17	17597912	17597923	MA0076.2.ELK4
17	17597922	17597939	MA0685.1.SP4
17	17597924	17597938	MA0740.1.KLF14
17	17597925	17597935	MA0599.1.KLF5
17	17597925	17597936	MA0741.1.KLF16
17	17597925	17597940	MA0516.1.SP2
17	17597930	17597940	MA0599.1.KLF5
17	17597930	17597941	MA0079.3.SP1
17	17597930	17597945	MA0516.1.SP2
17	17597936	17597950	MA0696.1.ZIC1
17	17597936	17597951	MA0697.1.ZIC3
17	17597939	17597950	MA0003.3.TFAP2A
17	17597947	17597959	MA0695.1.ZBTB7C
17	17598018	17598029	MA0472.2.EGR2
17	17598028	17598042	MA1102.1.CTCFL
17	17598319	17598329	MA0767.1.GCM2
17	17598537	17598549	MA0524.2.TFAP2C
17	17599614	17599631	MA0883.1.Dmbx1
17	17599621	17599633	MA0660.1.MEF2B
17	17599651	17599663	MA1125.1.ZNF384
17	17599652	17599658	MA0151.1.Arid3a
17	17599652	17599664	MA1125.1.ZNF384
17	17599653	17599665	MA1125.1.ZNF384
17	17599654	17599666	MA1125.1.ZNF384
17	17603788	17603803	MA0142.1.Pou5f1::Sox2
17	17603792	17603804	MA0785.1.POU2F1
17	17603793	17603804	MA1115.1.POU5F1
17	17603794	17603803	MA0789.1.POU3F4
17	17603846	17603856	MA0824.1.ID4
17	17603846	17603857	MA0103.3.ZEB1
17	17603846	17603859	MA0499.1.Myod1
17	17603848	17603866	MA0106.3.TP53
17	17603850	17603864	MA0146.2.Zfx
17	17603858	17603869	MA0003.3.TFAP2A
17	17604053	17604066	MA0135.1.Lhx3
17	17607649	17607663	MA0638.1.CREB3
17	17609865	17609884	MA0139.1.CTCF
17	17611182	17611192	MA0690.1.TBX21
17	17611182	17611193	MA0688.1.TBX2
17	17611182	17611195	MA0800.1.EOMES
17	17611183	17611191	MA0807.1.TBX5
17	17611183	17611193	MA0802.1.TBR1
17	17611714	17611725	MA0845.1.FOXB1
17	17611723	17611736	MA1107.1.KLF9
17	17611724	17611739	MA1155.1.ZSCAN4
17	17611725	17611738	MA1107.1.KLF9
17	17611726	17611741	MA1155.1.ZSCAN4
17	17611727	17611740	MA1107.1.KLF9
17	17611746	17611761	MA0148.3.FOXA1
17	17611749	17611761	MA0786.1.POU3F1
17	17611753	17611765	MA0041.1.Foxd3
17	17611789	17611800	MA0102.3.CEBPA
17	17612880	17612893	MA1100.1.ASCL1
17	17612882	17612892	MA0816.1.Ascl2
17	17612882	17612893	MA0500.1.Myog
17	17612882	17612895	MA0499.1.Myod1
17	17613062	17613077	MA0520.1.Stat6
17	17614304	17614315	MA0079.3.SP1
17	17615579	17615596	MA0851.1.Foxj3
17	17615580	17615591	MA0479.1.FOXH1
17	17615581	17615592	MA0845.1.FOXB1
17	17615581	17615593	MA0846.1.FOXC2
17	17615582	17615593	MA1103.1.FOXK2
17	17615584	17615591	MA0847.1.FOXD2
17	17615584	17615592	MA0614.1.Foxj2
17	17615586	17615596	MA0109.1.HLTF
17	17615594	17615604	MA0871.1.TFEC
17	17615600	17615612	MA0783.1.PKNOX2
17	17615988	17615996	MA1153.1.Smad4
17	17616015	17616028	MA0750.2.ZBTB7A
17	17616080	17616094	MA0030.1.FOXF2
17	17616082	17616096	MA0852.2.FOXK1
17	17616083	17616094	MA1103.1.FOXK2
17	17616083	17616095	MA0481.2.FOXP1
17	17616085	17616092	MA0033.2.FOXL1
17	17616085	17616093	MA0157.2.FOXO3
17	17616119	17616131	MA0785.1.POU2F1
17	17619033	17619047	MA0737.1.GLIS3
17	17619048	17619058	MA0606.1.NFAT5
17	17624971	17624984	MA0813.1.TFAP2B(var.3)
17	17624972	17624986	MA1102.1.CTCFL
17	17625888	17625898	MA0514.1.Sox3
17	17626213	17626225	MA0024.3.E2F1
17	17626450	17626460	MA0100.3.MYB
17	17626503	17626513	MA0684.1.RUNX3
17	17626524	17626535	MA0472.2.EGR2
17	17626717	17626732	MA1155.1.ZSCAN4
17	17626791	17626802	MA0079.3.SP1
17	17626791	17626806	MA0516.1.SP2
17	17626795	17626806	MA0079.3.SP1
17	17626795	17626810	MA0516.1.SP2
17	17626800	17626811	MA0079.3.SP1
17	17627205	17627219	MA0518.1.Stat4
17	17627224	17627235	MA0470.1.E2F4
17	17628009	17628023	MA0146.2.Zfx
17	17628045	17628057	MA0524.2.TFAP2C
17	17628114	17628124	MA0599.1.KLF5
17	17628114	17628125	MA0746.1.SP3
17	17628114	17628129	MA0516.1.SP2
17	17628115	17628130	MA0732.1.EGR3
17	17628115	17628131	MA0733.1.EGR4
17	17628116	17628130	MA0162.3.EGR1
17	17628120	17628131	MA0079.3.SP1
17	17628120	17628135	MA0516.1.SP2
17	17628144	17628155	MA0076.2.ELK4
17	17628201	17628211	MA0753.1.ZNF740
17	17629532	17629553	MA0528.1.ZNF263
17	17629533	17629554	MA0528.1.ZNF263
17	17629534	17629552	MA0149.1.EWSR1-FLI1
17	17629537	17629548	MA0471.1.E2F6
17	17629917	17629931	MA0489.1.JUN(var.2)
17	17629918	17629931	MA0884.1.DUXA
17	17629919	17629930	MA0468.1.DUX4
17	17629932	17629953	MA0528.1.ZNF263
17	17632083	17632100	MA0779.1.PAX1
17	17632331	17632337	MA0056.1.MZF1
17	17633095	17633108	MA1121.1.TEAD2
17	17633106	17633123	MA0731.1.BCL6B
17	17633130	17633140	MA0829.1.Srebf1(var.2)
17	17633130	17633141	MA0093.2.USF1
17	17633154	17633168	MA0163.1.PLAG1
17	17633154	17633173	MA0139.1.CTCF
17	17633155	17633168	MA0813.1.TFAP2B(var.3)
17	17633155	17633170	MA0116.1.Znf423
17	17633158	17633172	MA1102.1.CTCFL
17	17633203	17633218	MA0866.1.SOX21
17	17634198	17634209	MA0002.2.RUNX1
17	17635949	17635960	MA0103.3.ZEB1
17	17635986	17635993	MA0498.2.MEIS1
17	17635986	17635994	MA0774.1.MEIS2
17	17636779	17636793	MA0489.1.JUN(var.2)
17	17636782	17636793	MA0490.1.JUNB
17	17636782	17636794	MA1130.1.FOSL2::JUN
17	17636782	17636795	MA1137.1.FOSL1::JUNB
17	17636783	17636793	MA1135.1.FOSB::JUNB
17	17636783	17636794	MA0841.1.NFE2
17	17636783	17636795	MA1134.1.FOS::JUNB
17	17636784	17636793	MA0655.1.JDP2
17	17636784	17636794	MA0099.3.FOS::JUN
17	17636786	17636799	MA1124.1.ZNF24
17	17636791	17636804	MA1121.1.TEAD2
17	17636792	17636809	MA0731.1.BCL6B
17	17636839	17636847	MA0143.3.Sox2
17	17637089	17637099	MA0109.1.HLTF
17	17637108	17637121	MA0800.1.EOMES
17	17637344	17637355	MA0519.1.Stat5a::Stat5b
17	17637345	17637359	MA0463.1.Bcl6
17	17637353	17637364	MA0471.1.E2F6
17	17637957	17637965	MA0807.1.TBX5
17	17637994	17638004	MA0824.1.ID4
17	17637994	17638005	MA0103.3.ZEB1
17	17638010	17638020	MA0767.1.GCM2
17	17638102	17638117	MA0148.3.FOXA1
17	17638102	17638120	MA0861.1.TP73
17	17638352	17638367	MA0653.1.IRF9
17	17638364	17638385	MA0050.2.IRF1
17	17638366	17638381	MA0517.1.STAT1::STAT2
17	17638422	17638432	MA0596.1.SREBF2
17	17638556	17638567	MA0111.1.Spz1
17	17643233	17643253	MA0073.1.RREB1
17	17643302	17643308	MA0056.1.MZF1
17	17643920	17643934	MA0163.1.PLAG1
17	17643937	17643949	MA0155.1.INSM1
17	17644259	17644273	MA0163.1.PLAG1
17	17644271	17644282	MA0471.1.E2F6
17	17646234	17646245	MA0025.1.NFIL3
17	17647365	17647376	MA0467.1.Crx
17	17651120	17651128	MA0719.1.RHOXF1
17	17651859	17651869	MA0623.1.Neurog1
17	17651883	17651904	MA0528.1.ZNF263
17	17651901	17651917	MA0510.2.RFX5
17	17651948	17651958	MA0635.1.BARHL2
17	17651964	17651985	MA0528.1.ZNF263
17	17654266	17654276	MA0691.1.TFAP4
17	17654345	17654354	MA0724.1.VENTX
17	17654388	17654400	MA1113.1.PBX2
17	17654447	17654458	MA0470.1.E2F4
17	17654819	17654831	MA1125.1.ZNF384
17	17654820	17654832	MA1125.1.ZNF384
17	17654821	17654839	MA0149.1.EWSR1-FLI1
17	17654825	17654843	MA0149.1.EWSR1-FLI1
17	17654947	17654958	MA0646.1.GCM1
17	17655274	17655295	MA0050.2.IRF1
17	17655277	17655289	MA0041.1.Foxd3
17	17655280	17655290	MA1152.1.SOX15
17	17655281	17655293	MA0041.1.Foxd3
17	17655281	17655296	MA0142.1.Pou5f1::Sox2
17	17655357	17655368	MA0462.1.BATF::JUN
17	17655432	17655445	MA0813.1.TFAP2B(var.3)
17	17655439	17655445	MA0056.1.MZF1
17	17655595	17655606	MA0741.1.KLF16
17	17655754	17655765	MA0506.1.NRF1
17	17655809	17655824	MA0065.2.Pparg::Rxra
17	17656137	17656150	MA0513.1.SMAD2::SMAD3::SMAD4
17	17656412	17656420	MA1153.1.Smad4
17	17656493	17656504	MA0003.3.TFAP2A
17	17656493	17656506	MA0813.1.TFAP2B(var.3)
17	17656639	17656657	MA0106.3.TP53
17	17656652	17656659	MA0498.2.MEIS1
17	17656652	17656660	MA0774.1.MEIS2
17	17656700	17656710	MA0599.1.KLF5
17	17656701	17656712	MA0039.3.KLF4
17	17656720	17656731	MA0741.1.KLF16
17	17656724	17656740	MA0088.2.ZNF143
17	17657067	17657079	MA1113.1.PBX2
17	17657072	17657084	MA0783.1.PKNOX2
17	17657098	17657107	MA0619.1.LIN54
17	17657499	17657520	MA0050.2.IRF1
17	17657501	17657522	MA0050.2.IRF1
17	17657502	17657523	MA0050.2.IRF1
17	17657503	17657524	MA0050.2.IRF1
17	17657504	17657525	MA0050.2.IRF1
17	17657505	17657526	MA0050.2.IRF1
17	17657506	17657527	MA0050.2.IRF1
17	17657507	17657528	MA0050.2.IRF1
17	17657508	17657529	MA0050.2.IRF1
17	17657509	17657530	MA0050.2.IRF1
17	17657510	17657531	MA0050.2.IRF1
17	17657511	17657532	MA0050.2.IRF1
17	17657512	17657533	MA0050.2.IRF1
17	17657513	17657534	MA0050.2.IRF1
17	17657514	17657535	MA0050.2.IRF1
17	17657515	17657536	MA0050.2.IRF1
17	17657879	17657893	MA0509.1.Rfx1
17	17657884	17657890	MA0089.1.MAFG::NFE2L1
17	17657939	17657949	MA1116.1.RBPJ
17	17659567	17659577	MA0596.1.SREBF2
17	17659568	17659576	MA0801.1.MGA
17	17659583	17659592	MA0511.2.RUNX2
17	17660501	17660514	MA0698.1.ZBTB18
17	17660501	17660515	MA0832.1.Tcf21
17	17660503	17660513	MA0665.1.MSC
17	17660503	17660514	MA0500.1.Myog
17	17660927	17660944	MA1154.1.ZNF282
17	17661031	17661042	MA0003.3.TFAP2A
17	17661033	17661044	MA0506.1.NRF1
17	17661052	17661063	MA0076.2.ELK4
17	17661075	17661085	MA0824.1.ID4
17	17661075	17661086	MA0103.3.ZEB1
17	17661081	17661096	MA1155.1.ZSCAN4
17	17661090	17661104	MA0080.4.SPI1
17	17661319	17661333	MA0740.1.KLF14
17	17661325	17661336	MA0493.1.Klf1
17	17661325	17661338	MA1107.1.KLF9
17	17661326	17661336	MA0599.1.KLF5
17	17661326	17661337	MA0746.1.SP3
17	17668908	17668917	MA0619.1.LIN54
17	17669650	17669660	MA0633.1.Twist2
17	17669665	17669681	MA0627.1.Pou2f3
17	17669666	17669678	MA0785.1.POU2F1
17	17669666	17669679	MA0788.1.POU3F3
17	17669666	17669680	MA0784.1.POU1F1
17	17669667	17669678	MA1115.1.POU5F1
17	17669667	17669679	MA0787.1.POU3F2
17	17669668	17669677	MA0789.1.POU3F4
17	17669675	17669682	MA0087.1.Sox5
17	17672305	17672323	MA1149.1.RARA::RXRG
17	17672306	17672323	MA0159.1.RARA::RXRA
17	17672354	17672365	MA0103.3.ZEB1
17	17672368	17672374	MA0056.1.MZF1
17	17672768	17672781	MA0488.1.JUN
17	17672770	17672782	MA0018.3.CREB1
17	17672814	17672825	MA1127.1.FOSB::JUN
17	17672814	17672826	MA1139.1.FOSL2::JUNB(var.2)
17	17672815	17672825	MA1140.1.JUNB(var.2)
17	17673629	17673641	MA0846.1.FOXC2
17	17673652	17673662	MA0057.1.MZF1(var.2)
17	17673655	17673661	MA0056.1.MZF1
17	17673659	17673673	MA0030.1.FOXF2
17	17673662	17673673	MA1103.1.FOXK2
17	17673664	17673671	MA0847.1.FOXD2
17	17673744	17673750	MA0006.1.Ahr::Arnt
17	17673751	17673763	MA1125.1.ZNF384
17	17673757	17673771	MA0080.4.SPI1
17	17673766	17673777	MA0465.1.CDX2
17	17675709	17675721	MA0070.1.PBX1
17	17675791	17675806	MA0751.1.ZIC4
17	17675880	17675901	MA0050.2.IRF1
17	17675881	17675894	MA0513.1.SMAD2::SMAD3::SMAD4
17	17678459	17678475	MA0867.1.SOX4
17	17678460	17678475	MA0866.1.SOX21
17	17679454	17679465	MA0161.2.NFIC
17	17681179	17681195	MA0510.2.RFX5
17	17682437	17682451	MA0029.1.Mecom
17	17684094	17684103	MA0738.1.HIC2
17	17684102	17684110	MA1153.1.Smad4
17	17684110	17684122	MA0155.1.INSM1
17	17685173	17685179	MA0006.1.Ahr::Arnt
17	17685538	17685550	MA0131.2.HINFP
17	17685584	17685605	MA0528.1.ZNF263
17	17685596	17685614	MA0149.1.EWSR1-FLI1
17	17685629	17685639	MA1116.1.RBPJ
17	17685683	17685704	MA0528.1.ZNF263
17	17685694	17685700	MA0056.1.MZF1
17	17685715	17685726	MA0079.3.SP1
17	17685715	17685730	MA0516.1.SP2
17	17685736	17685745	MA0738.1.HIC2
17	17685740	17685751	MA0506.1.NRF1
17	17685883	17685897	MA0790.1.POU4F1
17	17685883	17685899	MA0791.1.POU4F3
17	17685920	17685933	MA0872.1.TFAP2A(var.3)
17	17685926	17685947	MA0528.1.ZNF263
17	17685932	17685946	MA0163.1.PLAG1
17	17685933	17685947	MA0163.1.PLAG1
17	17685990	17686001	MA0471.1.E2F6
17	17685990	17686008	MA0149.1.EWSR1-FLI1
17	17685995	17686005	MA0057.1.MZF1(var.2)
17	17685995	17686010	MA0504.1.NR2C2
17	17685995	17686016	MA0528.1.ZNF263
17	17686224	17686234	MA0599.1.KLF5
17	17686224	17686235	MA0079.3.SP1
17	17686224	17686239	MA0516.1.SP2
17	17686244	17686259	MA0732.1.EGR3
17	17686252	17686264	MA0131.2.HINFP
17	17686265	17686279	MA0146.2.Zfx
17	17686316	17686326	MA0665.1.MSC
17	17686316	17686327	MA0500.1.Myog
17	17686533	17686544	MA0079.3.SP1
17	17686533	17686548	MA0516.1.SP2
17	17686665	17686676	MA0506.1.NRF1
17	17686799	17686812	MA1100.1.ASCL1
17	17686817	17686825	MA0143.3.Sox2
17	17686817	17686827	MA1152.1.SOX15
17	17686835	17686847	MA0091.1.TAL1::TCF3
17	17686835	17686849	MA0832.1.Tcf21
17	17686837	17686847	MA0665.1.MSC
17	17687207	17687216	MA0671.1.NFIX
17	17687207	17687217	MA0670.1.NFIA
17	17687384	17687398	MA0119.1.NFIC::TLX1
17	17687498	17687509	MA0471.1.E2F6
17	17687509	17687518	MA0671.1.NFIX
17	17687509	17687519	MA0670.1.NFIA
17	17687514	17687525	MA1117.1.RELB
17	17687581	17687593	MA0095.2.YY1
17	17687642	17687648	MA0056.1.MZF1
17	17687644	17687662	MA0149.1.EWSR1-FLI1
17	17687841	17687851	MA0057.1.MZF1(var.2)
17	17688326	17688341	MA0116.1.Znf423
17	17688401	17688413	MA0147.3.MYC
17	17690089	17690103	MA0509.1.Rfx1
17	17690094	17690115	MA0138.2.REST
17	17690687	17690697	MA0599.1.KLF5
17	17690687	17690698	MA0079.3.SP1
17	17690768	17690783	MA0497.1.MEF2C
17	17690769	17690781	MA1125.1.ZNF384
17	17690770	17690782	MA1125.1.ZNF384
17	17690771	17690783	MA1125.1.ZNF384
17	17690772	17690784	MA1125.1.ZNF384
17	17690773	17690785	MA1125.1.ZNF384
17	17690782	17690791	MA0078.1.Sox17
17	17691103	17691122	MA0139.1.CTCF
17	17691106	17691119	MA1100.1.ASCL1
17	17691108	17691117	MA0745.1.SNAI2
17	17691108	17691119	MA0500.1.Myog
17	17693457	17693470	MA0884.1.DUXA
17	17693458	17693469	MA0468.1.DUX4
17	17693504	17693516	MA0524.2.TFAP2C
17	17693505	17693516	MA0003.3.TFAP2A
17	17693505	17693520	MA0591.1.Bach1::Mafk
17	17693957	17693970	MA0788.1.POU3F3
17	17693957	17693971	MA0784.1.POU1F1
17	17693958	17693970	MA0787.1.POU3F2
17	17693971	17693977	MA0130.1.ZNF354C
17	17693985	17693998	MA0640.1.ELF3
17	17693986	17693997	MA0136.2.ELF5
17	17695165	17695176	MA0493.1.Klf1
17	17695307	17695313	MA0056.1.MZF1
17	17695348	17695358	MA0767.1.GCM2
17	17695348	17695359	MA0646.1.GCM1
17	17695416	17695428	MA0019.1.Ddit3::Cebpa
17	17695435	17695449	MA0638.1.CREB3
17	17695477	17695490	MA1100.1.ASCL1
17	17695479	17695488	MA0745.1.SNAI2
17	17695479	17695490	MA0500.1.Myog
17	17696174	17696189	MA0516.1.SP2
17	17696180	17696190	MA0599.1.KLF5
17	17696908	17696919	MA0079.3.SP1
17	17696908	17696923	MA0516.1.SP2
17	17697489	17697502	MA0513.1.SMAD2::SMAD3::SMAD4
17	17697705	17697718	MA0813.1.TFAP2B(var.3)
17	17697880	17697893	MA0017.2.NR2F1
17	17697966	17697978	MA0794.1.PROX1
17	17698228	17698240	MA0014.3.PAX5
17	17698229	17698235	MA0006.1.Ahr::Arnt
17	17698232	17698246	MA0146.2.Zfx
17	17698244	17698250	MA0056.1.MZF1
17	17698385	17698399	MA0119.1.NFIC::TLX1
17	17698388	17698403	MA0742.1.Klf12
17	17698389	17698400	MA0741.1.KLF16
17	17698389	17698401	MA0747.1.SP8
17	17698392	17698403	MA0493.1.Klf1
17	17698658	17698664	MA0056.1.MZF1
17	17698722	17698735	MA1100.1.ASCL1
17	17698724	17698733	MA0745.1.SNAI2
17	17699236	17699248	MA0155.1.INSM1
17	17699240	17699256	MA0857.1.Rarb
17	17699241	17699257	MA0859.1.Rarg
17	17699266	17699280	MA0163.1.PLAG1
17	17699471	17699482	MA0003.3.TFAP2A
17	17699766	17699776	MA0100.3.MYB
17	17699817	17699832	MA0505.1.Nr5a2
17	17700529	17700540	MA0102.3.CEBPA
17	17700708	17700723	MA0116.1.Znf423
17	17700712	17700726	MA1102.1.CTCFL
17	17701208	17701221	MA1107.1.KLF9
17	17701317	17701336	MA0496.2.MAFK
17	17701348	17701369	MA0138.2.REST
17	17701358	17701364	MA0056.1.MZF1
17	17703042	17703056	MA1101.1.BACH2
17	17703043	17703058	MA0501.1.MAF::NFE2
17	17704177	17704187	MA0038.1.Gfi1
17	17704178	17704189	MA0483.1.Gfi1b
17	17704220	17704228	MA0067.1.Pax2
17	17706349	17706359	MA0595.1.SREBF1
17	17706440	17706460	MA0073.1.RREB1
17	17706443	17706460	MA0685.1.SP4
17	17706445	17706456	MA0493.1.Klf1
17	17706445	17706458	MA1107.1.KLF9
17	17706445	17706459	MA0740.1.KLF14
17	17706445	17706460	MA0742.1.Klf12
17	17706446	17706456	MA0599.1.KLF5
17	17706446	17706457	MA0746.1.SP3
17	17706446	17706458	MA0747.1.SP8
17	17706447	17706458	MA0039.3.KLF4
17	17706988	17706998	MA0824.1.ID4
17	17706988	17706999	MA0103.3.ZEB1
17	17707126	17707139	MA1107.1.KLF9
17	17707127	17707138	MA0746.1.SP3
17	17708407	17708415	MA0831.2.TFE3
17	17708423	17708433	MA0048.2.NHLH1
17	17709952	17709973	MA0528.1.ZNF263
17	17711045	17711054	MA0597.1.THAP1
17	17711106	17711120	MA0072.1.RORA(var.2)
17	17712744	17712756	MA0817.1.BHLHE23
17	17712745	17712755	MA0826.1.OLIG1
17	17712757	17712769	MA0734.1.GLI2
17	17712803	17712814	MA0079.3.SP1
17	17712803	17712818	MA0516.1.SP2
17	17713082	17713103	MA0528.1.ZNF263
17	17713362	17713373	MA0472.2.EGR2
17	17713372	17713384	MA0524.2.TFAP2C
17	17713645	17713655	MA0508.2.PRDM1
17	17713741	17713753	MA0155.1.INSM1
17	17713745	17713760	MA0504.1.NR2C2
17	17713983	17713996	MA0105.4.NFKB1
17	17714352	17714362	MA0672.1.NKX2-3
17	17715083	17715092	MA0739.1.Hic1
17	17715170	17715182	MA0147.3.MYC
17	17715365	17715375	MA0691.1.TFAP4
17	17715479	17715494	MA0728.1.Nr2f6(var.2)
17	17715479	17715495	MA0859.1.Rarg
17	17715511	17715525	MA0863.1.MTF1
17	17715721	17715735	MA1102.1.CTCFL
17	17715724	17715735	MA1111.1.NR2F2
17	17715724	17715737	MA0017.2.NR2F1
17	17715764	17715778	MA0740.1.KLF14
17	17715769	17715782	MA0813.1.TFAP2B(var.3)
17	17716012	17716019	MA0164.1.Nr2e3
17	17716838	17716851	MA0513.1.SMAD2::SMAD3::SMAD4
17	17716896	17716906	MA0028.2.ELK1
17	17717476	17717489	MA0813.1.TFAP2B(var.3)
17	17717488	17717494	MA0056.1.MZF1
17	17717492	17717510	MA0149.1.EWSR1-FLI1
17	17717493	17717500	MA0081.1.SPIB
17	17717493	17717514	MA0528.1.ZNF263
17	17717543	17717554	MA0493.1.Klf1
17	17717543	17717556	MA1107.1.KLF9
17	17717543	17717558	MA0742.1.Klf12
17	17717544	17717554	MA0599.1.KLF5
17	17717544	17717555	MA0746.1.SP3
17	17717544	17717559	MA0516.1.SP2
17	17717841	17717852	MA0442.2.SOX10
17	17718017	17718027	MA0816.1.Ascl2
17	17718037	17718047	MA0672.1.NKX2-3
17	17718137	17718150	MA0105.4.NFKB1
17	17718234	17718246	MA0524.2.TFAP2C
17	17718369	17718380	MA0079.3.SP1
17	17718387	17718393	MA0056.1.MZF1
17	17718392	17718399	MA0081.1.SPIB
17	17718617	17718627	MA0099.3.FOS::JUN
17	17718621	17718632	MA0103.3.ZEB1
17	17718646	17718667	MA0528.1.ZNF263
17	17718649	17718670	MA0528.1.ZNF263
17	17718652	17718673	MA0528.1.ZNF263
17	17718669	17718675	MA0056.1.MZF1
17	17718679	17718690	MA0493.1.Klf1
17	17718679	17718692	MA1107.1.KLF9
17	17718680	17718690	MA0599.1.KLF5
17	17718680	17718691	MA0746.1.SP3
17	17719012	17719026	MA0146.2.Zfx
17	17719200	17719214	MA0154.3.EBF1
17	17719249	17719263	MA0163.1.PLAG1
17	17719251	17719270	MA0139.1.CTCF
17	17719278	17719292	MA1102.1.CTCFL
17	17719333	17719354	MA0528.1.ZNF263
17	17719636	17719647	MA0503.1.Nkx2-5(var.2)
17	17719667	17719676	MA0738.1.HIC2
17	17719724	17719743	MA0139.1.CTCF
17	17719728	17719742	MA1102.1.CTCFL
17	17719776	17719789	MA1100.1.ASCL1
17	17719908	17719921	MA1100.1.ASCL1
17	17720272	17720290	MA1149.1.RARA::RXRG
17	17720273	17720290	MA0858.1.Rarb(var.2)
17	17720277	17720292	MA0505.1.Nr5a2
17	17720284	17720299	MA0258.2.ESR2
17	17720411	17720425	MA1102.1.CTCFL
17	17720443	17720459	MA0083.3.SRF
17	17721979	17721990	MA0076.2.ELK4
17	17722135	17722146	MA0079.3.SP1
17	17722170	17722181	MA0681.1.Phox2b
17	17722170	17722182	MA0846.1.FOXC2
17	17722198	17722204	MA0056.1.MZF1
17	17722870	17722878	MA0160.1.NR4A2
17	17722905	17722915	MA0816.1.Ascl2
17	17722905	17722916	MA0500.1.Myog
17	17722905	17722918	MA0499.1.Myod1
17	17722933	17722945	MA0734.1.GLI2
17	17723124	17723138	MA0489.1.JUN(var.2)
17	17723126	17723137	MA0462.1.BATF::JUN
17	17723127	17723138	MA0490.1.JUNB
17	17723127	17723139	MA1130.1.FOSL2::JUN
17	17723127	17723140	MA1141.1.FOS::JUND
17	17723128	17723138	MA1135.1.FOSB::JUNB
17	17723128	17723139	MA0841.1.NFE2
17	17723128	17723140	MA1134.1.FOS::JUNB
17	17723129	17723138	MA0655.1.JDP2
17	17723129	17723139	MA0099.3.FOS::JUN
17	17723193	17723207	MA0119.1.NFIC::TLX1
17	17723198	17723212	MA0146.2.Zfx
17	17723322	17723332	MA0595.1.SREBF1
17	17723360	17723371	MA0493.1.Klf1
17	17723361	17723371	MA0599.1.KLF5
17	17723361	17723372	MA0746.1.SP3
17	17723474	17723484	MA1116.1.RBPJ
17	17723760	17723773	MA1107.1.KLF9
17	17723761	17723771	MA0599.1.KLF5
17	17723761	17723772	MA0746.1.SP3
17	17723761	17723773	MA0747.1.SP8
17	17723785	17723796	MA1150.1.RORB
17	17723818	17723836	MA0106.3.TP53
17	17723939	17723949	MA0691.1.TFAP4
17	17724022	17724032	MA0824.1.ID4
17	17724022	17724035	MA0499.1.Myod1
17	17724284	17724293	MA0738.1.HIC2
17	17724958	17724970	MA0524.2.TFAP2C
17	17725112	17725118	MA0130.1.ZNF354C
17	17725631	17725643	MA0104.4.MYCN
17	17725632	17725642	MA0668.1.NEUROD2
17	17725632	17725643	MA0093.2.USF1
17	17726187	17726198	MA0519.1.Stat5a::Stat5b
17	17726749	17726760	MA0506.1.NRF1
17	17726753	17726762	MA0738.1.HIC2
17	17726754	17726769	MA0516.1.SP2
17	17726755	17726770	MA0732.1.EGR3
17	17726755	17726771	MA0733.1.EGR4
17	17726796	17726811	MA0108.2.TBP
17	17726810	17726816	MA0056.1.MZF1
17	17726864	17726879	MA0516.1.SP2
17	17726965	17726976	MA0506.1.NRF1
17	17726966	17726981	MA0516.1.SP2
17	17726968	17726985	MA0685.1.SP4
17	17726971	17726981	MA0599.1.KLF5
17	17726971	17726982	MA0746.1.SP3
17	17726971	17726983	MA0747.1.SP8
17	17726971	17726986	MA0516.1.SP2
17	17726972	17726992	MA0073.1.RREB1
17	17726973	17726990	MA0685.1.SP4
17	17726976	17726986	MA0599.1.KLF5
17	17726976	17726987	MA0746.1.SP3
17	17726976	17726988	MA0747.1.SP8
17	17726976	17726991	MA0516.1.SP2
17	17726977	17726997	MA0073.1.RREB1
17	17726978	17726995	MA0685.1.SP4
17	17726980	17726994	MA0740.1.KLF14
17	17726981	17726991	MA0599.1.KLF5
17	17726981	17726992	MA0746.1.SP3
17	17726981	17726993	MA0747.1.SP8
17	17726981	17726996	MA0516.1.SP2
17	17726983	17727003	MA0073.1.RREB1
17	17726993	17727003	MA0599.1.KLF5
17	17726993	17727004	MA0746.1.SP3
17	17727001	17727018	MA0685.1.SP4
17	17727003	17727018	MA0742.1.Klf12
17	17727004	17727014	MA0599.1.KLF5
17	17727004	17727015	MA0746.1.SP3
17	17727004	17727016	MA0747.1.SP8
17	17727004	17727019	MA0516.1.SP2
17	17727031	17727042	MA0493.1.Klf1
17	17727031	17727046	MA0742.1.Klf12
17	17727032	17727042	MA0599.1.KLF5
17	17727032	17727043	MA0746.1.SP3
17	17727032	17727047	MA0516.1.SP2
17	17727036	17727049	MA0813.1.TFAP2B(var.3)
17	17727078	17727089	MA0060.3.NFYA
17	17727079	17727089	MA0642.1.EN2
17	17727080	17727088	MA0611.1.Dux
17	17727129	17727140	MA0746.1.SP3
17	17727129	17727144	MA0516.1.SP2
17	17727200	17727212	MA0131.2.HINFP
17	17727204	17727215	MA0748.1.YY2
17	17727335	17727345	MA0038.1.Gfi1
17	17727336	17727347	MA0483.1.Gfi1b
17	17727596	17727611	MA0492.1.JUND(var.2)
17	17727597	17727610	MA0488.1.JUN
17	17727612	17727623	MA0593.1.FOXP2
17	17728260	17728271	MA0741.1.KLF16
17	17729088	17729099	MA0713.1.PHOX2A
17	17729154	17729166	MA0018.3.CREB1
17	17729160	17729170	MA0829.1.Srebf1(var.2)
17	17729160	17729171	MA0093.2.USF1
17	17729218	17729227	MA0671.1.NFIX
17	17729218	17729228	MA0670.1.NFIA
17	17729239	17729254	MA0074.1.RXRA::VDR
17	17729299	17729310	MA0493.1.Klf1
17	17729299	17729312	MA1107.1.KLF9
17	17729300	17729311	MA0746.1.SP3
17	17729301	17729312	MA0039.3.KLF4
17	17729588	17729609	MA0050.2.IRF1
17	17729590	17729611	MA0050.2.IRF1
17	17729592	17729613	MA0050.2.IRF1
17	17729642	17729655	MA1100.1.ASCL1
17	17729644	17729654	MA0048.2.NHLH1
17	17729644	17729655	MA0500.1.Myog
17	17729761	17729772	MA0493.1.Klf1
17	17729764	17729779	MA0116.1.Znf423
17	17729781	17729791	MA0107.1.RELA
17	17729809	17729820	MA0002.2.RUNX1
17	17729818	17729831	MA1107.1.KLF9
17	17729821	17729836	MA1155.1.ZSCAN4
17	17730363	17730375	MA0783.1.PKNOX2
17	17730465	17730486	MA0528.1.ZNF263
17	17730613	17730625	MA0734.1.GLI2
17	17730614	17730623	MA0511.2.RUNX2
17	17730614	17730624	MA0684.1.RUNX3
17	17733599	17733613	MA0757.1.ONECUT3
17	17733600	17733609	MA0676.1.Nr2e1
17	17733601	17733612	MA0845.1.FOXB1
17	17733601	17733613	MA0846.1.FOXC2
17	17733639	17733649	MA0877.1.Barhl1
17	17733649	17733661	MA0660.1.MEF2B
17	17733882	17733894	MA0155.1.INSM1
17	17733892	17733910	MA0106.3.TP53
17	17733899	17733913	MA0146.2.Zfx
17	17734242	17734253	MA0076.2.ELK4
17	17736065	17736080	MA0497.1.MEF2C
17	17736067	17736079	MA0660.1.MEF2B
17	17736074	17736086	MA1125.1.ZNF384
17	17736097	17736115	MA0657.1.KLF13
17	17737071	17737089	MA0620.2.MITF
17	17737075	17737085	MA0829.1.Srebf1(var.2)
17	17737082	17737097	MA0728.1.Nr2f6(var.2)
17	17737082	17737098	MA0859.1.Rarg
17	17737326	17737343	MA0851.1.Foxj3
17	17737328	17737342	MA0852.2.FOXK1
17	17737329	17737340	MA1103.1.FOXK2
17	17737329	17737341	MA0481.2.FOXP1
17	17737331	17737338	MA0847.1.FOXD2
17	17737331	17737339	MA0613.1.FOXG1
17	17737571	17737583	MA0041.1.Foxd3
17	17737703	17737724	MA0050.2.IRF1
17	17737755	17737767	MA1125.1.ZNF384
17	17737779	17737797	MA0149.1.EWSR1-FLI1
17	17737784	17737798	MA0080.4.SPI1
17	17737786	17737798	MA0598.2.EHF
17	17737786	17737799	MA0640.1.ELF3
17	17737787	17737798	MA0136.2.ELF5
17	17737788	17737798	MA0759.1.ELK3
17	17737858	17737871	MA0778.1.NFKB2
17	17737885	17737898	MA0778.1.NFKB2
17	17738300	17738317	MA0851.1.Foxj3
17	17738304	17738321	MA0851.1.Foxj3
17	17738310	17738321	MA0442.2.SOX10
17	17738314	17738324	MA1112.1.NR4A1
17	17739036	17739046	MA0877.1.Barhl1
17	17739037	17739045	MA0630.1.SHOX
17	17739038	17739046	MA0125.1.Nobox
17	17739102	17739114	MA0095.2.YY1
17	17739224	17739236	MA0524.2.TFAP2C
17	17739230	17739245	MA1147.1.NR4A2::RXRA
17	17739582	17739593	MA0506.1.NRF1
17	17739629	17739640	MA1110.1.NR1H4
17	17739633	17739652	MA0494.1.Nr1h3::Rxra
17	17739649	17739659	MA0642.1.EN2
17	17739650	17739658	MA0666.1.MSX1
17	17739651	17739665	MA0834.1.ATF7
17	17739651	17739666	MA1145.1.FOSL2::JUND(var.2)
17	17739652	17739662	MA0609.1.Crem
17	17739652	17739663	MA1127.1.FOSB::JUN
17	17739652	17739664	MA0639.1.DBP
17	17739652	17739668	MA1126.1.FOS::JUN(var.2)
17	17739653	17739663	MA1140.1.JUNB(var.2)
17	17739654	17739662	MA0862.1.GMEB2
17	17739774	17739787	MA1108.1.MXI1
17	17739775	17739787	MA0821.1.HES5
17	17739776	17739786	MA1099.1.Hes1
17	17739776	17739787	MA0093.2.USF1
17	17739777	17739785	MA0617.1.Id2
17	17739778	17739784	MA0004.1.Arnt
17	17739891	17739906	MA0074.1.RXRA::VDR
17	17739947	17739960	MA0813.1.TFAP2B(var.3)
17	17740695	17740709	MA0146.2.Zfx
17	17740854	17740871	MA0112.3.ESR1
17	17740855	17740870	MA0258.2.ESR2
17	17742171	17742188	MA0112.3.ESR1
17	17742184	17742195	MA0079.3.SP1
17	17742292	17742303	MA0102.3.CEBPA
17	17743325	17743338	MA0616.1.Hes2
17	17743327	17743340	MA1108.1.MXI1
17	17743328	17743338	MA0603.1.Arntl
17	17743328	17743339	MA0059.1.MAX::MYC
17	17743328	17743340	MA0104.4.MYCN
17	17743329	17743339	MA0823.1.HEY1
17	17743330	17743338	MA0617.1.Id2
17	17743331	17743337	MA0004.1.Arnt
17	17743430	17743441	MA0506.1.NRF1
17	17743431	17743441	MA1099.1.Hes1
17	17743494	17743508	MA0740.1.KLF14
17	17743495	17743505	MA0599.1.KLF5
17	17743495	17743506	MA0746.1.SP3
17	17743514	17743529	MA0502.1.NFYB
17	17743542	17743552	MA0596.1.SREBF2
17	17743586	17743602	MA0526.2.USF2
17	17743723	17743736	MA0778.1.NFKB2
17	17744378	17744389	MA0039.3.KLF4
17	17744500	17744516	MA1119.1.SIX2
17	17744511	17744525	MA0154.3.EBF1
17	17744935	17744946	MA0478.1.FOSL2
17	17744938	17744955	MA0112.3.ESR1
17	17744939	17744954	MA0258.2.ESR2
17	17745006	17745021	MA0142.1.Pou5f1::Sox2
17	17745008	17745019	MA0519.1.Stat5a::Stat5b
17	17745009	17745020	MA0137.3.STAT1
17	17745029	17745045	MA0088.2.ZNF143
17	17745970	17745976	MA0151.1.Arid3a
17	17746024	17746040	MA0088.2.ZNF143
17	17746042	17746048	MA0089.1.MAFG::NFE2L1
17	17746828	17746841	MA0153.2.HNF1B
17	17746828	17746842	MA0790.1.POU4F1
17	17746828	17746844	MA0791.1.POU4F3
17	17746831	17746843	MA0041.1.Foxd3
17	17746832	17746846	MA0790.1.POU4F1
17	17746834	17746846	MA0047.2.Foxa2
17	17747616	17747626	MA0816.1.Ascl2
17	17747704	17747714	MA0596.1.SREBF2
17	17747705	17747717	MA1113.1.PBX2
17	17747709	17747717	MA0774.1.MEIS2
17	17747932	17747945	MA1109.1.NEUROD1
17	17750692	17750713	MA0528.1.ZNF263
17	17750710	17750724	MA0163.1.PLAG1
17	17750723	17750733	MA0057.1.MZF1(var.2)
17	17750822	17750832	MA0101.1.REL
17	17750825	17750835	MA0606.1.NFAT5
17	17750825	17750840	MA0520.1.Stat6
17	17750825	17750841	MA0510.2.RFX5
17	17750826	17750840	MA0509.1.Rfx1
17	17750839	17750848	MA0745.1.SNAI2
17	17750924	17750930	MA0056.1.MZF1
17	17750933	17750942	MA0511.2.RUNX2
17	17750933	17750943	MA0684.1.RUNX3
17	17751453	17751464	MA0493.1.Klf1
17	17751454	17751464	MA0599.1.KLF5
17	17751454	17751469	MA0516.1.SP2
17	17751463	17751475	MA0865.1.E2F8
17	17752572	17752578	MA0004.1.Arnt
17	17752615	17752626	MA0137.3.STAT1
17	17752617	17752627	MA1116.1.RBPJ
17	17752627	17752638	MA0480.1.Foxo1
17	17752665	17752676	MA0478.1.FOSL2
17	17752668	17752682	MA0119.1.NFIC::TLX1
17	17752844	17752855	MA0503.1.Nkx2-5(var.2)
17	17752850	17752864	MA0772.1.IRF7
17	17752856	17752862	MA0151.1.Arid3a
17	17753524	17753538	MA0696.1.ZIC1
17	17753524	17753539	MA0697.1.ZIC3
17	17753541	17753555	MA0652.1.IRF8
17	17754698	17754706	MA0774.1.MEIS2
17	17754706	17754715	MA0597.1.THAP1
17	17755778	17755788	MA1116.1.RBPJ
17	17755873	17755879	MA0056.1.MZF1
17	17756836	17756845	MA0124.2.Nkx3-1
17	17756837	17756845	MA0914.1.ISL2
17	17756888	17756898	MA1116.1.RBPJ
17	17756918	17756928	MA0625.1.NFATC3
17	17756919	17756926	MA0152.1.NFATC2
17	17757227	17757248	MA0495.2.MAFF
17	17757228	17757242	MA0489.1.JUN(var.2)
17	17757230	17757241	MA0462.1.BATF::JUN
17	17757231	17757242	MA0490.1.JUNB
17	17757231	17757244	MA1137.1.FOSL1::JUNB
17	17757232	17757242	MA1135.1.FOSB::JUNB
17	17757232	17757243	MA0476.1.FOS
17	17757232	17757244	MA1134.1.FOS::JUNB
17	17757232	17757246	MA1101.1.BACH2
17	17757233	17757243	MA0099.3.FOS::JUN
17	17757237	17757253	MA1119.1.SIX2
17	17757315	17757325	MA0793.1.POU6F2
17	17758509	17758520	MA0003.3.TFAP2A
17	17758634	17758644	MA0599.1.KLF5
17	17758634	17758645	MA0079.3.SP1
17	17758634	17758649	MA0516.1.SP2
17	17759420	17759433	MA1100.1.ASCL1
17	17759420	17759434	MA0832.1.Tcf21
17	17759422	17759432	MA0665.1.MSC
17	17759426	17759441	MA0505.1.Nr5a2
17	17761623	17761635	MA0041.1.Foxd3
17	17761723	17761744	MA0050.2.IRF1
17	17761725	17761740	MA0517.1.STAT1::STAT2
17	17761725	17761746	MA0050.2.IRF1
17	17761731	17761752	MA0050.2.IRF1
17	17763324	17763338	MA0146.2.Zfx
17	17763409	17763426	MA0860.1.Rarg(var.2)
17	17763413	17763428	MA0492.1.JUND(var.2)
17	17763414	17763426	MA1151.1.RORC
17	17763414	17763427	MA0488.1.JUN
17	17763416	17763426	MA0071.1.RORA
17	17763416	17763427	MA1150.1.RORB
17	17763416	17763428	MA0018.3.CREB1
17	17763472	17763484	MA0104.4.MYCN
17	17764086	17764099	MA1124.1.ZNF24
17	17764088	17764098	MA0090.2.TEAD1
17	17766394	17766406	MA1125.1.ZNF384
17	17766468	17766482	MA0069.1.Pax6
17	17766481	17766491	MA0793.1.POU6F2
17	17766482	17766492	MA0893.1.GSX2
17	17766483	17766491	MA0675.1.NKX6-2
17	17766677	17766697	MA0073.1.RREB1
17	17767106	17767120	MA0146.2.Zfx
17	17767171	17767181	MA1152.1.SOX15
17	17767605	17767616	MA0079.3.SP1
17	17768881	17768892	MA0111.1.Spz1
17	17768884	17768895	MA0102.3.CEBPA
17	17768919	17768938	MA0494.1.Nr1h3::Rxra
17	17768931	17768937	MA0130.1.ZNF354C
17	17773849	17773868	MA0139.1.CTCF
17	17777161	17777174	MA1100.1.ASCL1
17	17777163	17777173	MA0048.2.NHLH1
17	17777163	17777174	MA0500.1.Myog
17	17789750	17789759	MA0597.1.THAP1
17	17789781	17789794	MA1100.1.ASCL1
17	17789783	17789793	MA0816.1.Ascl2
17	17789783	17789796	MA0499.1.Myod1
17	17789793	17789806	MA0513.1.SMAD2::SMAD3::SMAD4
17	17792538	17792556	MA0149.1.EWSR1-FLI1
17	17792539	17792560	MA0528.1.ZNF263
17	17792543	17792564	MA0528.1.ZNF263
17	17792555	17792561	MA0056.1.MZF1
17	17792563	17792573	MA0057.1.MZF1(var.2)
17	17794378	17794389	MA0035.3.Gata1
17	17794379	17794390	MA0482.1.Gata4
17	17794539	17794549	MA0672.1.NKX2-3
17	17794540	17794549	MA0673.1.NKX2-8
17	17794593	17794610	MA0007.3.Ar
17	17794601	17794616	MA0517.1.STAT1::STAT2
17	17794689	17794710	MA0528.1.ZNF263
17	17794692	17794713	MA0528.1.ZNF263
17	17794707	17794717	MA0057.1.MZF1(var.2)
17	17808257	17808272	MA0505.1.Nr5a2
17	17808260	17808271	MA0592.2.Esrra
17	17808270	17808283	MA0771.1.HSF4
17	17808322	17808336	MA0030.1.FOXF2
17	17808324	17808335	MA0845.1.FOXB1
17	17808324	17808338	MA0852.2.FOXK1
17	17808325	17808336	MA1103.1.FOXK2
17	17808325	17808337	MA0481.2.FOXP1
17	17808327	17808334	MA0033.2.FOXL1
17	17808327	17808335	MA0614.1.Foxj2
17	17809286	17809297	MA0039.3.KLF4
17	17809468	17809489	MA0495.2.MAFF
17	17817426	17817438	MA0014.3.PAX5
17	17817437	17817451	MA0489.1.JUN(var.2)
17	17817440	17817451	MA0490.1.JUNB
17	17817440	17817452	MA1130.1.FOSL2::JUN
17	17817440	17817453	MA1141.1.FOS::JUND
17	17817441	17817451	MA1135.1.FOSB::JUNB
17	17817441	17817452	MA0841.1.NFE2
17	17817441	17817453	MA1134.1.FOS::JUNB
17	17817442	17817451	MA0655.1.JDP2
17	17817442	17817452	MA0099.3.FOS::JUN
17	17817486	17817496	MA0816.1.Ascl2
17	17817486	17817497	MA0500.1.Myog
17	17817496	17817517	MA0528.1.ZNF263
17	17817503	17817518	MA0065.2.Pparg::Rxra
17	17817506	17817520	MA1102.1.CTCFL
17	17822594	17822605	MA0715.1.PROP1
17	17822645	17822655	MA0753.1.ZNF740
17	17824562	17824572	MA0599.1.KLF5
17	17824562	17824573	MA0746.1.SP3
17	17824571	17824582	MA0442.2.SOX10
17	17825885	17825891	MA0056.1.MZF1
17	17825930	17825945	MA0527.1.ZBTB33
17	17825965	17825974	MA0084.1.SRY
17	17837198	17837212	MA0602.1.Arid5a
17	17837289	17837300	MA0144.2.STAT3
17	17837289	17837303	MA0463.1.Bcl6
17	17837312	17837318	MA0130.1.ZNF354C
17	17837664	17837674	MA0057.1.MZF1(var.2)
17	17838290	17838299	MA0724.1.VENTX
17	17838290	17838300	MA0890.1.GBX2
17	17838290	17838305	MA0866.1.SOX21
17	17838291	17838299	MA0666.1.MSX1
17	17838409	17838419	MA0625.1.NFATC3
17	17838410	17838417	MA0152.1.NFATC2
17	17838440	17838449	MA0597.1.THAP1
17	17838464	17838475	MA0002.2.RUNX1
17	17838663	17838678	MA0520.1.Stat6
17	17838673	17838684	MA0442.2.SOX10
17	17839188	17839202	MA0489.1.JUN(var.2)
17	17839190	17839201	MA0462.1.BATF::JUN
17	17839191	17839202	MA0490.1.JUNB
17	17839191	17839203	MA1130.1.FOSL2::JUN
17	17839191	17839204	MA1137.1.FOSL1::JUNB
17	17839192	17839202	MA1135.1.FOSB::JUNB
17	17839192	17839203	MA0841.1.NFE2
17	17839192	17839204	MA1134.1.FOS::JUNB
17	17839193	17839202	MA0655.1.JDP2
17	17839193	17839203	MA0099.3.FOS::JUN
17	17839217	17839227	MA0837.1.CEBPE
17	17839305	17839319	MA0463.1.Bcl6
17	17839306	17839316	MA0092.1.Hand1::Tcf3
17	17839307	17839322	MA0142.1.Pou5f1::Sox2
17	17839310	17839326	MA0627.1.Pou2f3
17	17839312	17839323	MA1115.1.POU5F1
17	17839312	17839324	MA0787.1.POU3F2
17	17839313	17839322	MA0789.1.POU3F4
17	17839317	17839330	MA0884.1.DUXA
17	17839318	17839329	MA0468.1.DUX4
17	17845293	17845307	MA0758.1.E2F7
17	17845294	17845306	MA0865.1.E2F8
17	17845342	17845351	MA0619.1.LIN54
17	17846458	17846466	MA0037.3.GATA3
17	17846474	17846486	MA1125.1.ZNF384
17	17846475	17846487	MA1125.1.ZNF384
17	17847125	17847146	MA0050.2.IRF1
17	17847127	17847142	MA0517.1.STAT1::STAT2
17	17847156	17847168	MA0147.3.MYC
17	17847158	17847166	MA0617.1.Id2
17	17847159	17847165	MA0004.1.Arnt
17	17847239	17847250	MA0079.3.SP1
17	17847239	17847254	MA0516.1.SP2
17	17851377	17851389	MA1130.1.FOSL2::JUN
17	17851377	17851390	MA1141.1.FOS::JUND
17	17851378	17851390	MA1134.1.FOS::JUNB
17	17851379	17851388	MA0655.1.JDP2
17	17851379	17851389	MA0099.3.FOS::JUN
17	17851382	17851398	MA0683.1.POU4F2
17	17851414	17851420	MA0151.1.Arid3a
17	17851421	17851437	MA1119.1.SIX2
17	17851422	17851433	MA0610.1.DMRT3
17	17851426	17851441	MA0492.1.JUND(var.2)
17	17851436	17851448	MA0041.1.Foxd3
17	17859431	17859442	MA1150.1.RORB
17	17859576	17859587	MA0442.2.SOX10
17	17860462	17860471	MA0619.1.LIN54
17	17861071	17861085	MA0489.1.JUN(var.2)
17	17861074	17861085	MA0490.1.JUNB
17	17861074	17861086	MA1130.1.FOSL2::JUN
17	17861074	17861087	MA1137.1.FOSL1::JUNB
17	17861075	17861085	MA1135.1.FOSB::JUNB
17	17861075	17861086	MA0476.1.FOS
17	17861075	17861087	MA1134.1.FOS::JUNB
17	17861076	17861085	MA0655.1.JDP2
17	17861076	17861086	MA0099.3.FOS::JUN
17	17861125	17861139	MA0072.1.RORA(var.2)
17	17861126	17861138	MA1151.1.RORC
17	17861535	17861546	MA0462.1.BATF::JUN
17	17861549	17861559	MA0474.2.ERG
17	17861741	17861757	MA0735.1.GLIS1
17	17861742	17861756	MA0737.1.GLIS3
17	17861776	17861786	MA0508.2.PRDM1
17	17861784	17861795	MA0465.1.CDX2
17	17861785	17861796	MA0899.1.HOXA10
17	17861786	17861795	MA0878.1.CDX1
17	17861786	17861796	MA0913.1.Hoxd9
17	17861874	17861883	MA0597.1.THAP1
17	17861880	17861891	MA1115.1.POU5F1
17	17861938	17861949	MA0465.1.CDX2
17	17861939	17861950	MA0899.1.HOXA10
17	17861939	17861951	MA0911.1.Hoxa11
17	17861940	17861949	MA0878.1.CDX1
17	17861940	17861950	MA0913.1.Hoxd9
17	17862663	17862678	MA0497.1.MEF2C
17	17862668	17862680	MA0846.1.FOXC2
17	17862673	17862685	MA1125.1.ZNF384
17	17862681	17862692	MA0483.1.Gfi1b
17	17863276	17863291	MA0653.1.IRF9
17	17863277	17863291	MA0772.1.IRF7
17	17863278	17863292	MA0687.1.SPIC
17	17863278	17863296	MA0051.1.IRF2
17	17863307	17863322	MA0520.1.Stat6
17	17864631	17864645	MA0163.1.PLAG1
17	17864648	17864658	MA0829.1.Srebf1(var.2)
17	17865097	17865107	MA0596.1.SREBF2
17	17865470	17865484	MA0790.1.POU4F1
17	17865496	17865507	MA0519.1.Stat5a::Stat5b
17	17865497	17865511	MA0463.1.Bcl6
17	17865542	17865554	MA0155.1.INSM1
17	17866841	17866851	MA0820.1.FIGLA
17	17867118	17867132	MA0029.1.Mecom
17	17867121	17867138	MA0851.1.Foxj3
17	17867123	17867134	MA0032.2.FOXC1
17	17867123	17867135	MA0846.1.FOXC2
17	17869451	17869463	MA0846.1.FOXC2
17	17869721	17869735	MA0029.1.Mecom
17	17869723	17869734	MA0467.1.Crx
17	17869725	17869737	MA0769.1.Tcf7
17	17869729	17869735	MA0151.1.Arid3a
17	17869891	17869904	MA0105.4.NFKB1
17	17870005	17870016	MA0102.3.CEBPA
17	17870172	17870192	MA0804.1.TBX19
17	17870174	17870190	MA0009.2.T
17	17872907	17872913	MA0056.1.MZF1
17	17874275	17874290	MA0065.2.Pparg::Rxra
17	17874592	17874599	MA0498.2.MEIS1
17	17874592	17874600	MA0774.1.MEIS2
17	17874651	17874662	MA0483.1.Gfi1b
17	17874726	17874740	MA0463.1.Bcl6
17	17875838	17875858	MA0073.1.RREB1
17	17875841	17875852	MA0493.1.Klf1
17	17875841	17875854	MA1107.1.KLF9
17	17875842	17875852	MA0599.1.KLF5
17	17875842	17875853	MA0746.1.SP3
17	17875842	17875854	MA0747.1.SP8
17	17875842	17875857	MA0516.1.SP2
17	17875885	17875902	MA0860.1.Rarg(var.2)
17	17875916	17875931	MA0516.1.SP2
17	17875926	17875940	MA0740.1.KLF14
17	17875927	17875938	MA0741.1.KLF16
17	17875927	17875942	MA0516.1.SP2
17	17875931	17875946	MA0116.1.Znf423
17	17875932	17875947	MA0116.1.Znf423
17	17875936	17875950	MA0080.4.SPI1
17	17876034	17876049	MA0065.2.Pparg::Rxra
17	17876089	17876101	MA0041.1.Foxd3
17	17876090	17876100	MA0667.1.MYF6
17	17876093	17876105	MA0041.1.Foxd3
17	17883067	17883082	MA0116.1.Znf423
17	17883328	17883339	MA0493.1.Klf1
17	17883329	17883339	MA0599.1.KLF5
17	17883490	17883501	MA0102.3.CEBPA
17	17883540	17883551	MA0500.1.Myog
17	17885667	17885676	MA0745.1.SNAI2
17	17885672	17885681	MA0738.1.HIC2
17	17889162	17889182	MA0073.1.RREB1
17	17889990	17890000	MA0092.1.Hand1::Tcf3
17	17894040	17894050	MA0824.1.ID4
17	17894427	17894438	MA0003.3.TFAP2A
17	17894551	17894564	MA0507.1.POU2F2
17	17894592	17894613	MA0050.2.IRF1
17	17894593	17894614	MA0050.2.IRF1
17	17894594	17894609	MA0517.1.STAT1::STAT2
17	17894594	17894615	MA0050.2.IRF1
17	17897705	17897716	MA0470.1.E2F4
17	17897771	17897780	MA0738.1.HIC2
17	17897772	17897791	MA0139.1.CTCF
17	17897776	17897790	MA1102.1.CTCFL
17	17900553	17900559	MA0056.1.MZF1
17	17900553	17900566	MA0778.1.NFKB2
17	17902897	17902906	MA0738.1.HIC2
17	17908411	17908421	MA0595.1.SREBF1
17	17917827	17917848	MA0050.2.IRF1
17	17917832	17917842	MA1152.1.SOX15
17	17917833	17917844	MA0480.1.Foxo1
17	17917833	17917854	MA0050.2.IRF1
17	17921333	17921340	MA0087.1.Sox5
17	17921346	17921353	MA0087.1.Sox5
17	17924441	17924452	MA0079.3.SP1
17	17924452	17924464	MA0014.3.PAX5
17	17924456	17924464	MA0774.1.MEIS2
17	17927251	17927257	MA0151.1.Arid3a
17	17928918	17928929	MA0076.2.ELK4
17	17929040	17929060	MA0066.1.PPARG
17	17929047	17929060	MA0778.1.NFKB2
17	17929081	17929092	MA0842.1.NRL
17	17929081	17929093	MA0117.2.Mafb
17	17929107	17929118	MA0462.1.BATF::JUN
17	17929107	17929122	MA0591.1.Bach1::Mafk
17	17929108	17929119	MA0490.1.JUNB
17	17929108	17929121	MA1137.1.FOSL1::JUNB
17	17929109	17929119	MA1135.1.FOSB::JUNB
17	17929109	17929120	MA0841.1.NFE2
17	17929109	17929121	MA1134.1.FOS::JUNB
17	17929109	17929123	MA1101.1.BACH2
17	17929110	17929125	MA0501.1.MAF::NFE2
17	17929166	17929174	MA0143.3.Sox2
17	17929166	17929175	MA0077.1.SOX9
17	17929166	17929176	MA1152.1.SOX15
17	17929168	17929175	MA0087.1.Sox5
17	17929199	17929208	MA0724.1.VENTX
17	17929199	17929209	MA0890.1.GBX2
17	17929200	17929208	MA0875.1.BARX1
17	17936517	17936534	MA0898.1.Hmx3
17	17936518	17936535	MA0910.1.Hoxd8
17	17936522	17936535	MA0135.1.Lhx3
17	17936523	17936535	MA1125.1.ZNF384
17	17936524	17936530	MA0151.1.Arid3a
17	17936671	17936683	MA1125.1.ZNF384
17	17936672	17936684	MA1125.1.ZNF384
17	17936673	17936685	MA1125.1.ZNF384
17	17936674	17936686	MA1125.1.ZNF384
17	17936675	17936687	MA1125.1.ZNF384
17	17936676	17936688	MA1125.1.ZNF384
17	17936677	17936689	MA1125.1.ZNF384
17	17936678	17936690	MA1125.1.ZNF384
17	17936679	17936691	MA1125.1.ZNF384
17	17936680	17936692	MA1125.1.ZNF384
17	17936681	17936693	MA1125.1.ZNF384
17	17936682	17936694	MA1125.1.ZNF384
17	17936683	17936695	MA1125.1.ZNF384
17	17936760	17936772	MA0695.1.ZBTB7C
17	17936995	17937007	MA0091.1.TAL1::TCF3
17	17937035	17937050	MA0505.1.Nr5a2
17	17937042	17937054	MA0091.1.TAL1::TCF3
17	17937201	17937210	MA0745.1.SNAI2
17	17937216	17937232	MA0857.1.Rarb
17	17937217	17937232	MA0074.1.RXRA::VDR
17	17937217	17937233	MA0859.1.Rarg
17	17937217	17937235	MA0729.1.RARA
17	17937224	17937232	MA0693.2.VDR
17	17937243	17937257	MA0509.1.Rfx1
17	17937245	17937257	MA0095.2.YY1
17	17937251	17937262	MA0493.1.Klf1
17	17937383	17937394	MA0493.1.Klf1
17	17937384	17937395	MA0746.1.SP3
17	17937587	17937597	MA0824.1.ID4
17	17937587	17937598	MA0103.3.ZEB1
17	17939990	17940001	MA0519.1.Stat5a::Stat5b
17	17940062	17940073	MA0025.1.NFIL3
17	17940062	17940074	MA0786.1.POU3F1
17	17940113	17940124	MA0478.1.FOSL2
17	17940197	17940209	MA0095.2.YY1
17	17940218	17940233	MA0497.1.MEF2C
17	17940220	17940232	MA0660.1.MEF2B
17	17940226	17940241	MA0497.1.MEF2C
17	17940230	17940240	MA0879.1.Dlx1
17	17940236	17940249	MA1108.1.MXI1
17	17940237	17940249	MA0147.3.MYC
17	17940238	17940247	MA0608.1.Creb3l2
17	17940238	17940248	MA1099.1.Hes1
17	17940239	17940247	MA0622.1.Mlxip
17	17940240	17940246	MA0004.1.Arnt
17	17940254	17940264	MA0824.1.ID4
17	17940393	17940404	MA0845.1.FOXB1
17	17940399	17940411	MA0785.1.POU2F1
17	17940399	17940412	MA0788.1.POU3F3
17	17940399	17940413	MA0784.1.POU1F1
17	17940399	17940416	MA0851.1.Foxj3
17	17940401	17940412	MA0845.1.FOXB1
17	17940401	17940413	MA0846.1.FOXC2
17	17940403	17940417	MA0757.1.ONECUT3
17	17940403	17940418	MA0046.2.HNF1A
17	17940403	17940420	MA0851.1.Foxj3
17	17940404	17940417	MA0153.2.HNF1B
17	17940404	17940418	MA0790.1.POU4F1
17	17940405	17940416	MA0845.1.FOXB1
17	17940405	17940417	MA0846.1.FOXC2
17	17940408	17940422	MA0790.1.POU4F1
17	17940409	17940420	MA0715.1.PROP1
17	17940410	17940423	MA0135.1.Lhx3
17	17940412	17940425	MA0884.1.DUXA
17	17940413	17940424	MA0715.1.PROP1
17	17940414	17940424	MA0780.1.PAX3
17	17940414	17940425	MA0601.1.Arid3b
17	17940415	17940426	MA0621.1.mix-a
17	17940416	17940426	MA0893.1.GSX2
17	17940417	17940425	MA0675.1.NKX6-2
17	17940435	17940445	MA0670.1.NFIA
17	17941478	17941489	MA0003.3.TFAP2A
17	17941526	17941539	MA1124.1.ZNF24
17	17941536	17941550	MA0489.1.JUN(var.2)
17	17941538	17941549	MA0462.1.BATF::JUN
17	17941539	17941550	MA0490.1.JUNB
17	17941539	17941551	MA1130.1.FOSL2::JUN
17	17941539	17941552	MA1141.1.FOS::JUND
17	17941540	17941550	MA1135.1.FOSB::JUNB
17	17941540	17941551	MA0841.1.NFE2
17	17941540	17941552	MA1134.1.FOS::JUNB
17	17941541	17941550	MA0655.1.JDP2
17	17941541	17941551	MA0099.3.FOS::JUN
17	17941652	17941662	MA0690.1.TBX21
17	17941652	17941663	MA0688.1.TBX2
17	17941652	17941665	MA0800.1.EOMES
17	17941653	17941661	MA0807.1.TBX5
17	17941653	17941663	MA0802.1.TBR1
17	17941773	17941786	MA0813.1.TFAP2B(var.3)
17	17942479	17942485	MA0089.1.MAFG::NFE2L1
17	17942519	17942532	MA1107.1.KLF9
17	17942520	17942531	MA0741.1.KLF16
17	17942555	17942572	MA0685.1.SP4
17	17942557	17942571	MA0740.1.KLF14
17	17942558	17942568	MA0599.1.KLF5
17	17942558	17942569	MA0746.1.SP3
17	17942558	17942570	MA0747.1.SP8
17	17942558	17942573	MA0516.1.SP2
17	17942628	17942634	MA0004.1.Arnt
17	17942639	17942653	MA0758.1.E2F7
17	17942640	17942652	MA0865.1.E2F8
17	17942640	17942655	MA0502.1.NFYB
17	17942652	17942665	MA0750.2.ZBTB7A
17	17942653	17942663	MA0645.1.ETV6
17	17942654	17942665	MA0062.2.Gabpa
17	17942675	17942689	MA0740.1.KLF14
17	17942676	17942686	MA0599.1.KLF5
17	17942676	17942687	MA0746.1.SP3
17	17950471	17950483	MA0769.1.Tcf7
17	17950471	17950486	MA0768.1.LEF1
17	17950504	17950515	MA0610.1.DMRT3
17	17951094	17951111	MA0910.1.Hoxd8
17	17951095	17951104	MA0619.1.LIN54
17	17951134	17951144	MA0090.2.TEAD1
17	17955080	17955091	MA0601.1.Arid3b
17	17955080	17955097	MA0910.1.Hoxd8
17	17955082	17955092	MA0893.1.GSX2
17	17955082	17955093	MA0899.1.HOXA10
17	17955083	17955091	MA0675.1.NKX6-2
17	17955083	17955093	MA0913.1.Hoxd9
17	17955086	17955092	MA0151.1.Arid3a
17	17956997	17957012	MA0150.2.Nfe2l2
17	17957001	17957016	MA0501.1.MAF::NFE2
17	17975137	17975153	MA1126.1.FOS::JUN(var.2)
17	17981146	17981156	MA0071.1.RORA
17	17981146	17981157	MA0592.2.Esrra
17	17981147	17981157	MA0643.1.Esrrg
17	17981147	17981158	MA0141.3.ESRRB
17	17981147	17981160	MA0017.2.NR2F1
17	17981148	17981164	MA0857.1.Rarb
17	17981149	17981157	MA0160.1.NR4A2
17	17981149	17981164	MA0728.1.Nr2f6(var.2)
17	17981149	17981165	MA0859.1.Rarg
17	17981149	17981167	MA0729.1.RARA
17	17983819	17983829	MA0838.1.CEBPG
17	17983838	17983846	MA0143.3.Sox2
17	17983838	17983848	MA0514.1.Sox3
17	17983845	17983858	MA0770.1.HSF2
17	17983864	17983879	MA0653.1.IRF9
17	17983865	17983879	MA1420.1.IRF5
17	17983865	17983880	MA1419.1.IRF4
17	17983883	17983892	MA0724.1.VENTX
17	17983883	17983893	MA0893.1.GSX2
17	17983884	17983892	MA0876.1.BSX
17	17983884	17983894	MA0909.1.HOXD13
17	17983887	17983893	MA0151.1.Arid3a
17	17990059	17990065	MA0056.1.MZF1
17	17991338	17991344	MA0056.1.MZF1
17	17991390	17991405	MA0065.2.Pparg::Rxra
17	17991517	17991530	MA0616.1.Hes2
17	17991520	17991532	MA0821.1.HES5
17	17991561	17991572	MA0470.1.E2F4
17	17992398	17992409	MA0689.1.TBX20
17	17992400	17992415	MA0505.1.Nr5a2
17	17992431	17992440	MA0655.1.JDP2
17	17992431	17992441	MA0099.3.FOS::JUN
17	17992433	17992446	MA1124.1.ZNF24
17	17992443	17992456	MA0485.1.Hoxc9
17	17993279	17993291	MA0783.1.PKNOX2
17	17993314	17993331	MA0752.1.ZNF410
17	17993326	17993342	MA0088.2.ZNF143
17	17993386	17993397	MA0442.2.SOX10
17	17996273	17996286	MA1121.1.TEAD2
17	17996275	17996283	MA0808.1.TEAD3
17	17996275	17996290	MA0520.1.Stat6
17	17996280	17996290	MA1116.1.RBPJ
17	17996283	17996293	MA0107.1.RELA
17	17996283	17996298	MA0866.1.SOX21
17	17997466	17997485	MA0139.1.CTCF
17	17997469	17997482	MA1100.1.ASCL1
17	17997470	17997483	MA1109.1.NEUROD1
17	17998556	17998566	MA0829.1.Srebf1(var.2)
17	17998556	17998567	MA0093.2.USF1
17	17998562	17998576	MA0740.1.KLF14
17	17998563	17998575	MA0747.1.SP8
17	17998569	17998583	MA0146.2.Zfx
17	17998786	17998798	MA0131.2.HINFP
17	17998789	17998800	MA0079.3.SP1
17	17998789	17998804	MA0516.1.SP2
17	17999057	17999069	MA1421.1.TCF7L1
17	17999181	17999191	MA0599.1.KLF5
17	17999181	17999192	MA0079.3.SP1
17	18001371	18001384	MA1109.1.NEUROD1
17	18001452	18001462	MA0071.1.RORA
17	18001497	18001507	MA0824.1.ID4
17	18001497	18001508	MA0103.3.ZEB1
17	18001514	18001527	MA0813.1.TFAP2B(var.3)
17	18001514	18001528	MA0154.3.EBF1
17	18001515	18001529	MA0146.2.Zfx
17	18002024	18002034	MA0048.2.NHLH1
17	18002024	18002035	MA0500.1.Myog
17	18002047	18002063	MA0510.2.RFX5
17	18002049	18002065	MA0088.2.ZNF143
17	18002058	18002067	MA0084.1.SRY
17	18002060	18002076	MA0867.1.SOX4
17	18002061	18002076	MA0869.1.Sox11
17	18002089	18002105	MA0868.1.SOX8
17	18002645	18002662	MA0883.1.Dmbx1
17	18002655	18002668	MA0488.1.JUN
17	18004542	18004548	MA0056.1.MZF1
17	18004548	18004561	MA0771.1.HSF4
17	18005571	18005585	MA0835.1.BATF3
17	18005572	18005580	MA0605.1.Atf3
17	18005572	18005583	MA1127.1.FOSB::JUN
17	18005572	18005584	MA0018.3.CREB1
17	18005573	18005583	MA1143.1.FOSL1::JUND(var.2)
17	18009633	18009644	MA0470.1.E2F4
17	18010519	18010533	MA0687.1.SPIC
17	18010575	18010585	MA0830.1.TCF4
17	18010575	18010586	MA0103.3.ZEB1
17	18010575	18010588	MA0499.1.Myod1
17	18010588	18010602	MA0154.3.EBF1
17	18010594	18010600	MA0056.1.MZF1
17	18010683	18010695	MA0047.2.Foxa2
17	18010686	18010699	MA0771.1.HSF4
17	18010723	18010738	MA0065.2.Pparg::Rxra
17	18010902	18010916	MA0146.2.Zfx
17	18010930	18010941	MA0002.2.RUNX1
17	18010935	18010947	MA0783.1.PKNOX2
17	18011014	18011029	MA0116.1.Znf423
17	18011015	18011030	MA0116.1.Znf423
17	18011330	18011341	MA0462.1.BATF::JUN
17	18011331	18011342	MA0478.1.FOSL2
17	18011332	18011343	MA0477.1.FOSL1
17	18011333	18011349	MA0526.2.USF2
17	18011369	18011387	MA1149.1.RARA::RXRG
17	18011370	18011387	MA0159.1.RARA::RXRA
17	18011392	18011404	MA0524.2.TFAP2C
17	18011606	18011617	MA0076.2.ELK4
17	18011846	18011856	MA0057.1.MZF1(var.2)
17	18012017	18012031	MA0146.2.Zfx
17	18012093	18012108	MA0150.2.Nfe2l2
17	18012094	18012109	MA0591.1.Bach1::Mafk
17	18012203	18012221	MA0729.1.RARA
17	18012204	18012217	MA1104.1.GATA6
17	18012207	18012215	MA0766.1.GATA5
17	18012209	18012224	MA0065.2.Pparg::Rxra
17	18012753	18012764	MA0002.2.RUNX1
17	18014340	18014355	MA0150.2.Nfe2l2
17	18014343	18014357	MA1101.1.BACH2
17	18014344	18014359	MA0501.1.MAF::NFE2
17	18014715	18014730	MA0484.1.HNF4G
17	18014738	18014747	MA0124.2.Nkx3-1
17	18014738	18014748	MA0672.1.NKX2-3
17	18014739	18014747	MA0914.1.ISL2
17	18014781	18014797	MA0683.1.POU4F2
17	18016433	18016446	MA0698.1.ZBTB18
17	18016434	18016446	MA0783.1.PKNOX2
17	18016435	18016444	MA0745.1.SNAI2
17	18016437	18016447	MA0690.1.TBX21
17	18016438	18016446	MA0807.1.TBX5
17	18016438	18016448	MA0802.1.TBR1
17	18016470	18016480	MA1152.1.SOX15
17	18016470	18016485	MA0148.3.FOXA1
17	18016471	18016483	MA0041.1.Foxd3
17	18020305	18020320	MA0497.1.MEF2C
17	18020362	18020373	MA0076.2.ELK4
17	18022081	18022092	MA0003.3.TFAP2A
17	18025440	18025452	MA0811.1.TFAP2B
17	18025455	18025466	MA0002.2.RUNX1
17	18025497	18025511	MA0146.2.Zfx
17	18027290	18027307	MA0629.1.Rhox11
17	18029214	18029226	MA1113.1.PBX2
17	18029336	18029353	MA1154.1.ZNF282
17	18029337	18029346	MA0597.1.THAP1
17	18029341	18029354	MA0744.1.SCRT2
17	18033436	18033450	MA0146.2.Zfx
17	18035559	18035571	MA0070.1.PBX1
17	18035588	18035597	MA0597.1.THAP1
17	18035620	18035631	MA0493.1.Klf1
17	18035620	18035633	MA1107.1.KLF9
17	18035621	18035631	MA0599.1.KLF5
17	18038347	18038356	MA0738.1.HIC2
17	18038469	18038478	MA0738.1.HIC2
17	18038475	18038496	MA0050.2.IRF1
17	18038477	18038492	MA0517.1.STAT1::STAT2
17	18038489	18038501	MA0041.1.Foxd3
17	18042115	18042127	MA0524.2.TFAP2C
17	18044153	18044167	MA0146.2.Zfx
17	18044451	18044463	MA0782.1.PKNOX1
17	18044704	18044720	MA0799.1.RFX4
17	18044770	18044779	MA0084.1.SRY
17	18044773	18044783	MA0667.1.MYF6
17	18044985	18044999	MA0069.1.Pax6
17	18044988	18045000	MA0014.3.PAX5
17	18044991	18044997	MA0089.1.MAFG::NFE2L1
17	18045008	18045014	MA0056.1.MZF1
17	18045831	18045842	MA0144.2.STAT3
17	18045837	18045850	MA0485.1.Hoxc9
17	18045839	18045852	MA0135.1.Lhx3
17	18045841	18045855	MA0790.1.POU4F1
17	18045841	18045857	MA0791.1.POU4F3
17	18045890	18045906	MA0510.2.RFX5
17	18045894	18045905	MA0161.2.NFIC
17	18045924	18045945	MA0050.2.IRF1
17	18046549	18046568	MA0139.1.CTCF
17	18046553	18046567	MA1102.1.CTCFL
17	18047522	18047537	MA1105.1.GRHL2
17	18047552	18047571	MA0139.1.CTCF
17	18048048	18048058	MA0057.1.MZF1(var.2)
17	18048057	18048067	MA0092.1.Hand1::Tcf3
17	18048144	18048155	MA0503.1.Nkx2-5(var.2)
17	18048146	18048161	MA0505.1.Nr5a2
17	18048150	18048160	MA0643.1.Esrrg
17	18048150	18048161	MA0141.3.ESRRB
17	18050351	18050361	MA0767.1.GCM2
17	18050520	18050526	MA0056.1.MZF1
17	18050520	18050541	MA1418.1.IRF3
17	18051990	18052000	MA0092.1.Hand1::Tcf3
17	18052044	18052054	MA0606.1.NFAT5
17	18052079	18052092	MA1109.1.NEUROD1
17	18053634	18053644	MA0599.1.KLF5
17	18053634	18053645	MA0746.1.SP3
17	18053635	18053645	MA0753.1.ZNF740
17	18053638	18053657	MA0139.1.CTCF
17	18053648	18053666	MA1149.1.RARA::RXRG
17	18053649	18053666	MA0159.1.RARA::RXRA
17	18053651	18053666	MA0065.2.Pparg::Rxra
17	18053652	18053658	MA0056.1.MZF1
17	18054055	18054061	MA0130.1.ZNF354C
17	18054201	18054210	MA0597.1.THAP1
17	18056990	18057005	MA0653.1.IRF9
17	18057342	18057353	MA0111.1.Spz1
17	18057342	18057360	MA1149.1.RARA::RXRG
17	18057383	18057393	MA0690.1.TBX21
17	18057383	18057394	MA0688.1.TBX2
17	18057384	18057392	MA0807.1.TBX5
17	18057384	18057394	MA0802.1.TBR1
17	18057447	18057468	MA0138.2.REST
17	18057450	18057465	MA0505.1.Nr5a2
17	18058084	18058094	MA0057.1.MZF1(var.2)
17	18059644	18059654	MA0071.1.RORA
17	18059645	18059655	MA0643.1.Esrrg
17	18059645	18059656	MA1111.1.NR2F2
17	18059647	18059655	MA0160.1.NR4A2
17	18059837	18059851	MA0696.1.ZIC1
17	18059837	18059852	MA0697.1.ZIC3
17	18059914	18059928	MA0740.1.KLF14
17	18059915	18059926	MA0741.1.KLF16
17	18059915	18059930	MA0516.1.SP2
17	18060112	18060122	MA0514.1.Sox3
17	18060201	18060215	MA0146.2.Zfx
17	18060220	18060230	MA0596.1.SREBF2
17	18061590	18061601	MA0062.2.Gabpa
17	18061592	18061601	MA0676.1.Nr2e1
17	18061611	18061623	MA0014.3.PAX5
17	18061626	18061640	MA0119.1.NFIC::TLX1
17	18061627	18061645	MA0149.1.EWSR1-FLI1
17	18061818	18061829	MA0079.3.SP1
17	18064859	18064868	MA0745.1.SNAI2
17	18064859	18064870	MA0500.1.Myog
17	18066703	18066713	MA0767.1.GCM2
17	18078790	18078807	MA0631.1.Six3
17	18078793	18078804	MA0111.1.Spz1
17	18078796	18078807	MA0102.3.CEBPA
17	18078831	18078850	MA0494.1.Nr1h3::Rxra
17	18081412	18081423	MA0478.1.FOSL2
17	18084610	18084622	MA0695.1.ZBTB7C
17	18085461	18085469	MA0807.1.TBX5
17	18085551	18085563	MA1125.1.ZNF384
17	18086055	18086071	MA0867.1.SOX4
17	18086056	18086071	MA0866.1.SOX21
17	18086333	18086347	MA0119.1.NFIC::TLX1
17	18086392	18086404	MA0131.2.HINFP
17	18086649	18086657	MA0158.1.HOXA5
17	18086649	18086659	MA0793.1.POU6F2
17	18086651	18086659	MA0701.1.LHX9
17	18086779	18086793	MA0163.1.PLAG1
17	18087503	18087512	MA0738.1.HIC2
17	18087510	18087527	MA0685.1.SP4
17	18087513	18087524	MA0741.1.KLF16
17	18087513	18087525	MA0747.1.SP8
17	18087585	18087591	MA0006.1.Ahr::Arnt
17	18088666	18088676	MA0625.1.NFATC3
17	18088667	18088674	MA0152.1.NFATC2
17	18090633	18090654	MA0528.1.ZNF263
17	18090652	18090665	MA1109.1.NEUROD1
17	18090721	18090737	MA0867.1.SOX4
17	18090722	18090737	MA0866.1.SOX21
17	18090729	18090738	MA0077.1.SOX9
17	18090729	18090739	MA1152.1.SOX15
17	18090731	18090738	MA0087.1.Sox5
17	18090982	18090991	MA0745.1.SNAI2
17	18090994	18091004	MA0665.1.MSC
17	18090994	18091005	MA0103.3.ZEB1
17	18091422	18091435	MA0778.1.NFKB2
17	18091461	18091472	MA0035.3.Gata1
17	18091462	18091473	MA0482.1.Gata4
17	18091477	18091488	MA0035.3.Gata1
17	18091478	18091489	MA0482.1.Gata4
17	18091543	18091559	MA0912.1.Hoxd3
17	18091543	18091560	MA0874.1.Arx
17	18091544	18091561	MA0854.1.Alx1
17	18091546	18091557	MA0621.1.mix-a
17	18091547	18091557	MA0893.1.GSX2
17	18091548	18091556	MA0701.1.LHX9
17	18091571	18091581	MA0877.1.Barhl1
17	18091573	18091581	MA0125.1.Nobox
17	18091573	18091584	MA0842.1.NRL
17	18091573	18091585	MA0117.2.Mafb
17	18091597	18091608	MA0483.1.Gfi1b
17	18091613	18091624	MA0002.2.RUNX1
17	18091661	18091669	MA1153.1.Smad4
17	18091661	18091671	MA0092.1.Hand1::Tcf3
17	18091673	18091684	MA0610.1.DMRT3
17	18091817	18091827	MA0092.1.Hand1::Tcf3
17	18091821	18091836	MA0497.1.MEF2C
17	18091823	18091835	MA0660.1.MEF2B
17	18091951	18091965	MA0163.1.PLAG1
17	18092011	18092029	MA0149.1.EWSR1-FLI1
17	18092034	18092051	MA0629.1.Rhox11
17	18092037	18092048	MA0688.1.TBX2
17	18093474	18093486	MA0095.2.YY1
17	18093486	18093497	MA0144.2.STAT3
17	18093496	18093505	MA0655.1.JDP2
17	18093496	18093506	MA0099.3.FOS::JUN
17	18093590	18093601	MA0478.1.FOSL2
17	18094168	18094182	MA0687.1.SPIC
17	18094395	18094410	MA0065.2.Pparg::Rxra
17	18094400	18094411	MA0592.2.Esrra
17	18094401	18094411	MA0643.1.Esrrg
17	18094401	18094412	MA0141.3.ESRRB
17	18099774	18099785	MA0103.3.ZEB1
17	18099778	18099792	MA0146.2.Zfx
17	18115202	18115214	MA0095.2.YY1
17	18116928	18116939	MA0442.2.SOX10
17	18116940	18116951	MA0102.3.CEBPA
17	18116985	18117000	MA0258.2.ESR2
17	18117034	18117045	MA0137.3.STAT1
17	18117034	18117048	MA0518.1.Stat4
17	18117036	18117046	MA1116.1.RBPJ
17	18117990	18118002	MA1125.1.ZNF384
17	18121118	18121129	MA0689.1.TBX20
17	18121119	18121127	MA0807.1.TBX5
17	18121119	18121134	MA0504.1.NR2C2
17	18121312	18121322	MA0599.1.KLF5
17	18121391	18121402	MA0002.2.RUNX1
17	18121405	18121415	MA0625.1.NFATC3
17	18121419	18121429	MA1116.1.RBPJ
17	18124326	18124339	MA0488.1.JUN
17	18124328	18124340	MA0018.3.CREB1
17	18124329	18124342	MA0017.2.NR2F1
17	18124331	18124339	MA0160.1.NR4A2
17	18126206	18126215	MA0738.1.HIC2
17	18126337	18126355	MA0106.3.TP53
17	18126361	18126372	MA0002.2.RUNX1
17	18126381	18126393	MA0785.1.POU2F1
17	18126383	18126392	MA0789.1.POU3F4
17	18126449	18126455	MA0089.1.MAFG::NFE2L1
17	18127448	18127459	MA0841.1.NFE2
17	18127870	18127880	MA0057.1.MZF1(var.2)
17	18128322	18128333	MA1117.1.RELB
17	18128631	18128642	MA0741.1.KLF16
17	18128631	18128643	MA0747.1.SP8
17	18128756	18128768	MA0524.2.TFAP2C
17	18128779	18128787	MA1153.1.Smad4
17	18128884	18128895	MA0506.1.NRF1
17	18128908	18128919	MA0741.1.KLF16
17	18129026	18129041	MA0697.1.ZIC3
17	18129417	18129430	MA0513.1.SMAD2::SMAD3::SMAD4
17	18129961	18129973	MA0104.4.MYCN
17	18130518	18130530	MA0783.1.PKNOX2
17	18130572	18130586	MA0163.1.PLAG1
17	18130798	18130808	MA0829.1.Srebf1(var.2)
17	18130798	18130809	MA0093.2.USF1
17	18132116	18132130	MA0154.3.EBF1
17	18132253	18132274	MA0528.1.ZNF263
17	18132254	18132275	MA0528.1.ZNF263
17	18132256	18132274	MA0149.1.EWSR1-FLI1
17	18132260	18132278	MA0149.1.EWSR1-FLI1
17	18132264	18132275	MA0471.1.E2F6
17	18133225	18133239	MA0736.1.GLIS2
17	18135120	18135129	MA0597.1.THAP1
17	18135128	18135137	MA0738.1.HIC2
17	18135354	18135368	MA0146.2.Zfx
17	18139219	18139230	MA0741.1.KLF16
17	18139219	18139234	MA0516.1.SP2
17	18139316	18139327	MA0462.1.BATF::JUN
17	18139329	18139340	MA0746.1.SP3
17	18139330	18139340	MA0753.1.ZNF740
17	18139381	18139392	MA0003.3.TFAP2A
17	18139776	18139785	MA0077.1.SOX9
17	18139776	18139786	MA1152.1.SOX15
17	18139777	18139788	MA0040.1.Foxq1
17	18139778	18139785	MA0087.1.Sox5
17	18139814	18139824	MA0603.1.Arntl
17	18139814	18139826	MA0821.1.HES5
17	18139815	18139825	MA1099.1.Hes1
17	18139816	18139824	MA0259.1.ARNT::HIF1A
17	18139816	18139826	MA1106.1.HIF1A
17	18139817	18139823	MA0004.1.Arnt
17	18140971	18140985	MA0832.1.Tcf21
17	18140973	18140983	MA0665.1.MSC
17	18140973	18140986	MA0499.1.Myod1
17	18141080	18141093	MA0698.1.ZBTB18
17	18141085	18141093	MA0807.1.TBX5
17	18143866	18143877	MA0472.2.EGR2
17	18143876	18143887	MA0480.1.Foxo1
17	18144918	18144932	MA0844.1.XBP1
17	18144919	18144933	MA0638.1.CREB3
17	18144921	18144930	MA0608.1.Creb3l2
17	18144933	18144947	MA0146.2.Zfx
17	18145184	18145200	MA0733.1.EGR4
17	18145311	18145319	MA0807.1.TBX5
17	18145349	18145361	MA0524.2.TFAP2C
17	18145367	18145378	MA0079.3.SP1
17	18145716	18145725	MA0739.1.Hic1
17	18146010	18146023	MA0778.1.NFKB2
17	18146017	18146027	MA0599.1.KLF5
17	18146017	18146028	MA0746.1.SP3
17	18146017	18146029	MA0747.1.SP8
17	18146101	18146117	MA0733.1.EGR4
17	18146102	18146116	MA0162.3.EGR1
17	18146103	18146114	MA0472.2.EGR2
17	18146109	18146120	MA0506.1.NRF1
17	18146251	18146266	MA1155.1.ZSCAN4
17	18146319	18146335	MA0867.1.SOX4
17	18146320	18146335	MA0866.1.SOX21
17	18146408	18146418	MA1152.1.SOX15
17	18146408	18146429	MA0050.2.IRF1
17	18146413	18146423	MA1152.1.SOX15
17	18146413	18146434	MA0050.2.IRF1
17	18146418	18146428	MA1152.1.SOX15
17	18146423	18146433	MA1152.1.SOX15
17	18146731	18146737	MA0151.1.Arid3a
17	18146736	18146745	MA0124.2.Nkx3-1
17	18147029	18147039	MA0633.1.Twist2
17	18147030	18147038	MA0607.1.Bhlha15
17	18147136	18147147	MA0002.2.RUNX1
17	18147243	18147253	MA0824.1.ID4
17	18147243	18147254	MA0103.3.ZEB1
17	18147243	18147256	MA0499.1.Myod1
17	18148438	18148447	MA0739.1.Hic1
17	18148720	18148730	MA0633.1.Twist2
17	18148737	18148751	MA0163.1.PLAG1
17	18148967	18148980	MA1100.1.ASCL1
17	18148969	18148979	MA0824.1.ID4
17	18148973	18148983	MA1116.1.RBPJ
17	18149062	18149071	MA0608.1.Creb3l2
17	18149164	18149175	MA1122.1.TFDP1
17	18149377	18149383	MA0056.1.MZF1
17	18149418	18149438	MA0073.1.RREB1
17	18149419	18149439	MA0073.1.RREB1
17	18149426	18149437	MA0493.1.Klf1
17	18149427	18149437	MA0599.1.KLF5
17	18149427	18149438	MA0746.1.SP3
17	18149427	18149439	MA0747.1.SP8
17	18149427	18149442	MA0516.1.SP2
17	18149452	18149465	MA0513.1.SMAD2::SMAD3::SMAD4
17	18149455	18149466	MA0493.1.Klf1
17	18149455	18149468	MA1107.1.KLF9
17	18149456	18149467	MA0746.1.SP3
17	18149456	18149476	MA0073.1.RREB1
17	18149457	18149468	MA0039.3.KLF4
17	18149777	18149783	MA0056.1.MZF1
17	18149814	18149824	MA0830.1.TCF4
17	18149814	18149825	MA0103.3.ZEB1
17	18149814	18149827	MA0499.1.Myod1
17	18150352	18150362	MA0048.2.NHLH1
17	18150352	18150365	MA0499.1.Myod1
17	18150779	18150793	MA0146.2.Zfx
17	18151022	18151043	MA0138.2.REST
17	18151461	18151478	MA1154.1.ZNF282
17	18151465	18151475	MA0599.1.KLF5
17	18151465	18151476	MA0746.1.SP3
17	18151465	18151480	MA0516.1.SP2
17	18151661	18151675	MA0463.1.Bcl6
17	18151801	18151812	MA1117.1.RELB
17	18151927	18151937	MA0599.1.KLF5
17	18152611	18152627	MA0735.1.GLIS1
17	18152612	18152622	MA0753.1.ZNF740
17	18152612	18152626	MA0696.1.ZIC1
17	18152612	18152627	MA0697.1.ZIC3
17	18152614	18152634	MA0073.1.RREB1
17	18152618	18152638	MA0073.1.RREB1
17	18152619	18152634	MA0732.1.EGR3
17	18152621	18152630	MA0597.1.THAP1
17	18152623	18152636	MA1107.1.KLF9
17	18152625	18152638	MA1107.1.KLF9
17	18152627	18152638	MA0039.3.KLF4
17	18153670	18153682	MA0091.1.TAL1::TCF3
17	18153671	18153683	MA0817.1.BHLHE23
17	18153672	18153682	MA0623.1.Neurog1
17	18153673	18153681	MA0607.1.Bhlha15
17	18153688	18153700	MA0091.1.TAL1::TCF3
17	18153688	18153701	MA1100.1.ASCL1
17	18153688	18153702	MA0832.1.Tcf21
17	18153689	18153702	MA1109.1.NEUROD1
17	18153690	18153700	MA0691.1.TFAP4
17	18153713	18153721	MA0158.1.HOXA5
17	18153749	18153766	MA0685.1.SP4
17	18153752	18153763	MA0746.1.SP3
17	18153752	18153767	MA0516.1.SP2
17	18153805	18153820	MA0516.1.SP2
17	18154369	18154380	MA0076.2.ELK4
17	18154510	18154516	MA0056.1.MZF1
17	18154528	18154535	MA0081.1.SPIB
17	18154539	18154555	MA0526.2.USF2
17	18154539	18154557	MA0620.2.MITF
17	18154542	18154554	MA0104.4.MYCN
17	18154543	18154553	MA0668.1.NEUROD2
17	18154543	18154554	MA0093.2.USF1
17	18154587	18154598	MA0610.1.DMRT3
17	18154659	18154672	MA1123.1.TWIST1
17	18154660	18154673	MA1109.1.NEUROD1
17	18154829	18154840	MA0503.1.Nkx2-5(var.2)
17	18154838	18154856	MA0861.1.TP73
17	18154875	18154888	MA0698.1.ZBTB18
17	18154875	18154889	MA0832.1.Tcf21
17	18154877	18154887	MA0665.1.MSC
17	18154877	18154888	MA0521.1.Tcf12
17	18154877	18154890	MA0499.1.Myod1
17	18155356	18155366	MA0048.2.NHLH1
17	18155356	18155367	MA0500.1.Myog
17	18156973	18156979	MA0056.1.MZF1
17	18159324	18159338	MA0163.1.PLAG1
17	18159400	18159415	MA0742.1.Klf12
17	18159643	18159649	MA0130.1.ZNF354C
17	18160329	18160341	MA0524.2.TFAP2C
17	18160335	18160356	MA0528.1.ZNF263
17	18160346	18160357	MA0592.2.Esrra
17	18160347	18160357	MA0643.1.Esrrg
17	18160563	18160577	MA0163.1.PLAG1
17	18160621	18160632	MA0002.2.RUNX1
17	18160654	18160667	MA1121.1.TEAD2
17	18160655	18160665	MA0090.2.TEAD1
17	18160655	18160666	MA0479.1.FOXH1
17	18160656	18160664	MA0808.1.TEAD3
17	18160686	18160699	MA0778.1.NFKB2
17	18160687	18160700	MA0778.1.NFKB2
17	18160719	18160730	MA0103.3.ZEB1
17	18160719	18160732	MA0499.1.Myod1
17	18161254	18161274	MA0073.1.RREB1
17	18161265	18161276	MA0493.1.Klf1
17	18161265	18161278	MA1107.1.KLF9
17	18161266	18161276	MA0599.1.KLF5
17	18161266	18161277	MA0746.1.SP3
17	18161266	18161278	MA0747.1.SP8
17	18161266	18161281	MA0516.1.SP2
17	18161319	18161329	MA0665.1.MSC
17	18161319	18161330	MA0500.1.Myog
17	18161319	18161332	MA0499.1.Myod1
17	18161330	18161342	MA0783.1.PKNOX2
17	18161343	18161356	MA1100.1.ASCL1
17	18161345	18161355	MA0824.1.ID4
17	18161462	18161472	MA0645.1.ETV6
17	18161513	18161528	MA0065.2.Pparg::Rxra
17	18161540	18161553	MA1107.1.KLF9
17	18161542	18161553	MA0039.3.KLF4
17	18161600	18161612	MA0018.3.CREB1
17	18161890	18161901	MA0062.2.Gabpa
17	18161917	18161929	MA0821.1.HES5
17	18161918	18161928	MA1099.1.Hes1
17	18162306	18162317	MA0103.3.ZEB1
17	18162537	18162547	MA0596.1.SREBF2
17	18162537	18162550	MA0800.1.EOMES
17	18162538	18162546	MA0801.1.MGA
17	18163378	18163388	MA0665.1.MSC
17	18163378	18163389	MA0521.1.Tcf12
17	18163777	18163787	MA0599.1.KLF5
17	18163777	18163788	MA0079.3.SP1
17	18163812	18163823	MA1122.1.TFDP1
17	18163907	18163913	MA0006.1.Ahr::Arnt
17	18163924	18163935	MA0506.1.NRF1
17	18163929	18163941	MA0810.1.TFAP2A(var.2)
17	18163929	18163942	MA0813.1.TFAP2B(var.3)
17	18164103	18164113	MA0632.1.Tcfl5
17	18164127	18164139	MA0014.3.PAX5
17	18164155	18164166	MA1122.1.TFDP1
17	18164261	18164276	MA0116.1.Znf423
17	18164886	18164898	MA0524.2.TFAP2C
17	18167409	18167422	MA0815.1.TFAP2C(var.3)
17	18168004	18168010	MA0006.1.Ahr::Arnt
17	18170751	18170757	MA0056.1.MZF1
17	18171457	18171467	MA0816.1.Ascl2
17	18171710	18171716	MA0089.1.MAFG::NFE2L1
17	18172156	18172162	MA0130.1.ZNF354C
17	18172516	18172530	MA0154.3.EBF1
17	18173107	18173115	MA0037.3.GATA3
17	18173108	18173123	MA0502.1.NFYB
17	18173113	18173124	MA0060.3.NFYA
17	18173115	18173123	MA0611.1.Dux
17	18173152	18173166	MA0163.1.PLAG1
17	18173172	18173178	MA0006.1.Ahr::Arnt
17	18173697	18173708	MA0493.1.Klf1
17	18173697	18173712	MA0742.1.Klf12
17	18173699	18173710	MA0039.3.KLF4
17	18175001	18175010	MA0511.2.RUNX2
17	18175001	18175011	MA0684.1.RUNX3
17	18175026	18175043	MA0910.1.Hoxd8
17	18175117	18175126	MA0714.1.PITX3
17	18175118	18175126	MA0712.1.OTX2
17	18175960	18175976	MA1119.1.SIX2
17	18175964	18175975	MA1118.1.SIX1
17	18176079	18176090	MA0483.1.Gfi1b
17	18176107	18176116	MA0745.1.SNAI2
17	18176759	18176770	MA0059.1.MAX::MYC
17	18177181	18177195	MA0146.2.Zfx
17	18178470	18178481	MA1115.1.POU5F1
17	18178482	18178495	MA0698.1.ZBTB18
17	18178487	18178495	MA0807.1.TBX5
17	18180970	18180981	MA0493.1.Klf1
17	18180971	18180981	MA0599.1.KLF5
17	18180971	18180982	MA0079.3.SP1
17	18180971	18180986	MA0516.1.SP2
17	18183643	18183653	MA0071.1.RORA
17	18183667	18183675	MA0774.1.MEIS2
17	18183728	18183742	MA0740.1.KLF14
17	18183729	18183739	MA0599.1.KLF5
17	18183729	18183740	MA0741.1.KLF16
17	18192331	18192343	MA0041.1.Foxd3
17	18197048	18197057	MA0745.1.SNAI2
17	18197053	18197066	MA0513.1.SMAD2::SMAD3::SMAD4
17	18197064	18197074	MA0824.1.ID4
17	18197096	18197113	MA0631.1.Six3
17	18197098	18197111	MA0778.1.NFKB2
17	18197099	18197110	MA0111.1.Spz1
17	18197135	18197147	MA0018.3.CREB1
17	18216404	18216416	MA0769.1.Tcf7
17	18216466	18216479	MA1107.1.KLF9
17	18216489	18216500	MA0592.2.Esrra
17	18216582	18216598	MA0088.2.ZNF143
17	18216594	18216606	MA0047.2.Foxa2
17	18217872	18217884	MA0524.2.TFAP2C
17	18218021	18218032	MA0470.1.E2F4
17	18218077	18218088	MA0762.1.ETV2
17	18218533	18218539	MA0089.1.MAFG::NFE2L1
17	18218607	18218619	MA0018.3.CREB1
17	18218615	18218627	MA0095.2.YY1
17	18218678	18218690	MA0524.2.TFAP2C
17	18219678	18219684	MA0056.1.MZF1
17	18219682	18219696	MA0523.1.TCF7L2
17	18219685	18219697	MA1125.1.ZNF384
17	18220593	18220607	MA0737.1.GLIS3
17	18220594	18220609	MA0116.1.Znf423
17	18221464	18221474	MA0145.3.TFCP2
17	18221931	18221941	MA0092.1.Hand1::Tcf3
17	18221944	18221963	MA0494.1.Nr1h3::Rxra
17	18222616	18222628	MA1125.1.ZNF384
17	18222617	18222629	MA1125.1.ZNF384
17	18222620	18222631	MA0593.1.FOXP2
17	18223015	18223025	MA1152.1.SOX15
17	18223328	18223347	MA0139.1.CTCF
17	18223332	18223346	MA1102.1.CTCFL
17	18223335	18223348	MA0017.2.NR2F1
17	18223346	18223367	MA0495.2.MAFF
17	18223347	18223366	MA0496.2.MAFK
17	18223349	18223364	MA0591.1.Bach1::Mafk
17	18224663	18224672	MA0745.1.SNAI2
17	18224805	18224815	MA0515.1.Sox6
17	18226489	18226497	MA1153.1.Smad4
17	18226587	18226595	MA0774.1.MEIS2
17	18228308	18228319	MA0035.3.Gata1
17	18228309	18228320	MA0482.1.Gata4
17	18228324	18228335	MA0079.3.SP1
17	18228324	18228339	MA0516.1.SP2
17	18229147	18229164	MA0860.1.Rarg(var.2)
17	18229150	18229160	MA0829.1.Srebf1(var.2)
17	18229154	18229166	MA0018.3.CREB1
17	18229424	18229441	MA0910.1.Hoxd8
17	18229436	18229453	MA0910.1.Hoxd8
17	18229438	18229447	MA0724.1.VENTX
17	18229439	18229449	MA0913.1.Hoxd9
17	18229440	18229450	MA0650.1.HOXA13
17	18229441	18229456	MA0046.2.HNF1A
17	18229442	18229448	MA0151.1.Arid3a
17	18229532	18229544	MA0647.1.GRHL1
17	18229533	18229543	MA0145.3.TFCP2
17	18232308	18232325	MA0112.3.ESR1
17	18232309	18232324	MA0258.2.ESR2
17	18233423	18233436	MA0698.1.ZBTB18
17	18233424	18233436	MA0783.1.PKNOX2
17	18233425	18233434	MA0745.1.SNAI2
17	18233427	18233437	MA0690.1.TBX21
17	18233427	18233438	MA0688.1.TBX2
17	18233427	18233440	MA0800.1.EOMES
17	18233428	18233436	MA0807.1.TBX5
17	18233428	18233438	MA0802.1.TBR1
17	18233434	18233445	MA0483.1.Gfi1b
17	18233441	18233451	MA0824.1.ID4
17	18233441	18233452	MA0103.3.ZEB1
17	18233454	18233466	MA0041.1.Foxd3
17	18233568	18233579	MA0519.1.Stat5a::Stat5b
17	18235386	18235397	MA0076.2.ELK4
17	18235387	18235401	MA0696.1.ZIC1
17	18235387	18235402	MA0697.1.ZIC3
17	18235417	18235426	MA0511.2.RUNX2
17	18235417	18235427	MA0684.1.RUNX3
17	18235421	18235436	MA1105.1.GRHL2
17	18235453	18235459	MA0056.1.MZF1
17	18235727	18235739	MA0769.1.Tcf7
17	18235727	18235742	MA0065.2.Pparg::Rxra
17	18235727	18235744	MA0115.1.NR1H2::RXRA
17	18235728	18235742	MA0512.2.Rxra
17	18235728	18235744	MA0114.3.Hnf4a
17	18236099	18236110	MA0746.1.SP3
17	18236408	18236423	MA1155.1.ZSCAN4
17	18236436	18236445	MA0511.2.RUNX2
17	18236436	18236446	MA0684.1.RUNX3
17	18236614	18236625	MA1120.1.SOX13
17	18236619	18236635	MA0857.1.Rarb
17	18236620	18236636	MA0859.1.Rarg
17	18239981	18239993	MA1125.1.ZNF384
17	18240441	18240454	MA1124.1.ZNF24
17	18240445	18240458	MA1124.1.ZNF24
17	18240451	18240461	MA0891.1.GSC2
17	18240452	18240460	MA0712.1.OTX2
17	18240455	18240470	MA0497.1.MEF2C
17	18241671	18241684	MA0778.1.NFKB2
17	18241675	18241689	MA0162.3.EGR1
17	18241678	18241689	MA0493.1.Klf1
17	18241679	18241689	MA0599.1.KLF5
17	18241679	18241690	MA0746.1.SP3
17	18241679	18241691	MA0747.1.SP8
17	18247203	18247216	MA0813.1.TFAP2B(var.3)
17	18247327	18247338	MA0003.3.TFAP2A
17	18247490	18247498	MA0719.1.RHOXF1
17	18247514	18247533	MA0139.1.CTCF
17	18249031	18249042	MA0472.2.EGR2
17	18249031	18249043	MA0734.1.GLI2
17	18249058	18249069	MA0161.2.NFIC
17	18249094	18249104	MA0890.1.GBX2
17	18249095	18249103	MA0885.1.Dlx2
17	18252364	18252380	MA0627.1.Pou2f3
17	18252365	18252377	MA0785.1.POU2F1
17	18252365	18252378	MA0788.1.POU3F3
17	18252365	18252379	MA0784.1.POU1F1
17	18252366	18252378	MA0787.1.POU3F2
17	18252367	18252376	MA0789.1.POU3F4
17	18252729	18252741	MA1125.1.ZNF384
17	18252730	18252742	MA1125.1.ZNF384
17	18252731	18252743	MA1125.1.ZNF384
17	18252732	18252744	MA1125.1.ZNF384
17	18257881	18257891	MA1116.1.RBPJ
17	18258121	18258130	MA0745.1.SNAI2
17	18258121	18258132	MA0521.1.Tcf12
17	18259727	18259739	MA0131.2.HINFP
17	18259730	18259741	MA0079.3.SP1
17	18259730	18259745	MA0516.1.SP2
17	18259741	18259749	MA0693.2.VDR
17	18260589	18260601	MA1125.1.ZNF384
17	18260590	18260602	MA1125.1.ZNF384
17	18260591	18260603	MA1125.1.ZNF384
17	18260592	18260604	MA1125.1.ZNF384
17	18260593	18260605	MA1125.1.ZNF384
17	18260594	18260606	MA1125.1.ZNF384
17	18260595	18260607	MA1125.1.ZNF384
17	18260596	18260608	MA1125.1.ZNF384
17	18260597	18260609	MA1125.1.ZNF384
17	18260598	18260610	MA1125.1.ZNF384
17	18260599	18260611	MA1125.1.ZNF384
17	18260600	18260612	MA1125.1.ZNF384
17	18260601	18260613	MA1125.1.ZNF384
17	18260602	18260614	MA1125.1.ZNF384
17	18260603	18260615	MA1125.1.ZNF384
17	18260604	18260616	MA1125.1.ZNF384
17	18260605	18260617	MA1125.1.ZNF384
17	18260606	18260618	MA1125.1.ZNF384
17	18260607	18260619	MA1125.1.ZNF384
17	18260608	18260620	MA1125.1.ZNF384
17	18260609	18260621	MA1125.1.ZNF384
17	18260610	18260622	MA1125.1.ZNF384
17	18260629	18260644	MA0150.2.Nfe2l2
17	18260633	18260648	MA0501.1.MAF::NFE2
17	18260640	18260654	MA0489.1.JUN(var.2)
17	18260643	18260655	MA1130.1.FOSL2::JUN
