## Additional File 5 for "3DFAACTS-SNP: Using regulatory T cell-specific epigenomics data to uncover candidate mechanisms of Type-1 Diabetes (T1D) risk": Additional_File_5.csv (part 176 of 211)

1	29315	29326	MA0103.3.ZEB1
17	18260643	18260656	MA1141.1.FOS::JUND
17	18260644	18260654	MA1135.1.FOSB::JUNB
17	18260644	18260655	MA0841.1.NFE2
17	18260644	18260656	MA1134.1.FOS::JUNB
17	18260645	18260654	MA0655.1.JDP2
17	18260645	18260655	MA0099.3.FOS::JUN
17	18260645	18260658	MA0153.2.HNF1B
17	18262609	18262630	MA0528.1.ZNF263
17	18262612	18262630	MA0149.1.EWSR1-FLI1
17	18263533	18263550	MA1114.1.PBX3
17	18263535	18263550	MA0150.2.Nfe2l2
17	18263703	18263715	MA1125.1.ZNF384
17	18263704	18263716	MA1125.1.ZNF384
17	18263713	18263725	MA1125.1.ZNF384
17	18264655	18264667	MA0817.1.BHLHE23
17	18264656	18264666	MA0668.1.NEUROD2
17	18266438	18266453	MA0484.1.HNF4G
17	18266439	18266448	MA0671.1.NFIX
17	18266524	18266535	MA0506.1.NRF1
17	18266528	18266540	MA0014.3.PAX5
17	18266685	18266702	MA0685.1.SP4
17	18266766	18266782	MA0526.2.USF2
17	18266766	18266784	MA0620.2.MITF
17	18266768	18266781	MA1108.1.MXI1
17	18266768	18266782	MA0638.1.CREB3
17	18266769	18266781	MA0147.3.MYC
17	18266770	18266779	MA0608.1.Creb3l2
17	18266770	18266780	MA1099.1.Hes1
17	18266770	18266781	MA0093.2.USF1
17	18266771	18266779	MA0617.1.Id2
17	18266772	18266778	MA0004.1.Arnt
17	18266772	18266780	MA0831.2.TFE3
17	18266876	18266888	MA0024.3.E2F1
17	18266877	18266892	MA0502.1.NFYB
17	18266882	18266893	MA0060.3.NFYA
17	18266884	18266892	MA0611.1.Dux
17	18266884	18266894	MA0038.1.Gfi1
17	18267005	18267015	MA0824.1.ID4
17	18267005	18267016	MA0103.3.ZEB1
17	18267487	18267503	MA0868.1.SOX8
17	18267495	18267504	MA0077.1.SOX9
17	18267495	18267505	MA1152.1.SOX15
17	18267497	18267504	MA0087.1.Sox5
17	18267526	18267543	MA0112.3.ESR1
17	18268703	18268712	MA0738.1.HIC2
17	18268710	18268720	MA0877.1.Barhl1
17	18268715	18268736	MA0050.2.IRF1
17	18268722	18268734	MA0041.1.Foxd3
17	18268726	18268738	MA0041.1.Foxd3
17	18268801	18268812	MA0079.3.SP1
17	18274932	18274941	MA0511.2.RUNX2
17	18274932	18274942	MA0684.1.RUNX3
17	18275030	18275044	MA0489.1.JUN(var.2)
17	18275032	18275043	MA0462.1.BATF::JUN
17	18275033	18275044	MA0490.1.JUNB
17	18275034	18275044	MA1135.1.FOSB::JUNB
17	18275054	18275066	MA1125.1.ZNF384
17	18275055	18275067	MA1125.1.ZNF384
17	18275056	18275068	MA1125.1.ZNF384
17	18275057	18275069	MA1125.1.ZNF384
17	18275106	18275116	MA0633.1.Twist2
17	18275108	18275118	MA0633.1.Twist2
17	18275370	18275380	MA0650.1.HOXA13
17	18275370	18275385	MA0497.1.MEF2C
17	18275372	18275378	MA0151.1.Arid3a
17	18275372	18275384	MA0773.1.MEF2D
17	18276672	18276684	MA1125.1.ZNF384
17	18276673	18276685	MA1125.1.ZNF384
17	18276674	18276686	MA1125.1.ZNF384
17	18276675	18276687	MA1125.1.ZNF384
17	18276676	18276688	MA1125.1.ZNF384
17	18276677	18276689	MA1125.1.ZNF384
17	18276678	18276690	MA1125.1.ZNF384
17	18276704	18276715	MA0490.1.JUNB
17	18276704	18276716	MA1130.1.FOSL2::JUN
17	18276704	18276717	MA1141.1.FOS::JUND
17	18276705	18276715	MA1135.1.FOSB::JUNB
17	18276705	18276716	MA0841.1.NFE2
17	18276705	18276717	MA1134.1.FOS::JUNB
17	18276706	18276715	MA0655.1.JDP2
17	18276706	18276716	MA0099.3.FOS::JUN
17	18276794	18276807	MA0778.1.NFKB2
17	18278118	18278130	MA0018.3.CREB1
17	18281030	18281041	MA0103.3.ZEB1
17	18281071	18281080	MA0738.1.HIC2
17	18282047	18282057	MA0595.1.SREBF1
17	18282129	18282141	MA0019.1.Ddit3::Cebpa
17	18283649	18283658	MA0738.1.HIC2
17	18283666	18283677	MA0506.1.NRF1
17	18283668	18283683	MA0732.1.EGR3
17	18284312	18284322	MA0802.1.TBR1
17	18284464	18284479	MA0065.2.Pparg::Rxra
17	18284514	18284525	MA0103.3.ZEB1
17	18284530	18284544	MA0146.2.Zfx
17	18284670	18284679	MA0597.1.THAP1
17	18284807	18284818	MA0812.1.TFAP2B(var.2)
17	18284817	18284838	MA0528.1.ZNF263
17	18285625	18285637	MA0095.2.YY1
17	18285644	18285658	MA0696.1.ZIC1
17	18285644	18285659	MA0697.1.ZIC3
17	18285729	18285740	MA1110.1.NR1H4
17	18285758	18285767	MA0608.1.Creb3l2
17	18285926	18285936	MA0816.1.Ascl2
17	18285926	18285937	MA0500.1.Myog
17	18286184	18286195	MA0471.1.E2F6
17	18286186	18286207	MA0528.1.ZNF263
17	18286207	18286220	MA1100.1.ASCL1
17	18286209	18286218	MA0745.1.SNAI2
17	18286269	18286285	MA0864.1.E2F2
17	18286271	18286283	MA0024.3.E2F1
17	18286283	18286297	MA0737.1.GLIS3
17	18286582	18286592	MA0672.1.NKX2-3
17	18286583	18286592	MA0673.1.NKX2-8
17	18286665	18286681	MA0735.1.GLIS1
17	18286666	18286680	MA0696.1.ZIC1
17	18286666	18286681	MA0697.1.ZIC3
17	18287281	18287293	MA1125.1.ZNF384
17	18312348	18312369	MA0050.2.IRF1
17	18312350	18312361	MA0076.2.ELK4
17	18312428	18312439	MA1120.1.SOX13
17	18312455	18312468	MA0771.1.HSF4
17	18312463	18312478	MA0148.3.FOXA1
17	18312467	18312479	MA0047.2.Foxa2
17	18312842	18312855	MA0513.1.SMAD2::SMAD3::SMAD4
17	18315004	18315019	MA0516.1.SP2
17	18316409	18316425	MA0868.1.SOX8
17	18316562	18316569	MA0164.1.Nr2e3
17	18380077	18380092	MA0517.1.STAT1::STAT2
17	18380093	18380105	MA1133.1.JUN::JUNB(var.2)
17	18380093	18380109	MA1126.1.FOS::JUN(var.2)
17	18380097	18380110	MA1124.1.ZNF24
17	18380124	18380136	MA0821.1.HES5
17	18380125	18380134	MA0745.1.SNAI2
17	18380127	18380138	MA0688.1.TBX2
17	18380128	18380136	MA0807.1.TBX5
17	18380128	18380138	MA0802.1.TBR1
17	18380388	18380402	MA0463.1.Bcl6
17	18396476	18396487	MA0490.1.JUNB
17	18396477	18396487	MA1135.1.FOSB::JUNB
17	18396477	18396488	MA0841.1.NFE2
17	18396478	18396487	MA0655.1.JDP2
17	18396520	18396531	MA0503.1.Nkx2-5(var.2)
17	18432459	18432471	MA1125.1.ZNF384
17	18432586	18432604	MA1148.1.PPARA::RXRA
17	18432588	18432603	MA0065.2.Pparg::Rxra
17	18466608	18466622	MA0832.1.Tcf21
17	18466610	18466620	MA0667.1.MYF6
17	18466682	18466688	MA0056.1.MZF1
17	18466941	18466947	MA0056.1.MZF1
17	18467094	18467107	MA0813.1.TFAP2B(var.3)
17	18467205	18467216	MA0039.3.KLF4
17	18467208	18467228	MA0073.1.RREB1
17	18467216	18467227	MA0483.1.Gfi1b
17	18528906	18528916	MA0684.1.RUNX3
17	18528934	18528945	MA0060.3.NFYA
17	18528956	18528967	MA0506.1.NRF1
17	18528997	18529007	MA0100.3.MYB
17	18529037	18529050	MA1100.1.ASCL1
17	18529039	18529048	MA0745.1.SNAI2
17	18529072	18529084	MA0794.1.PROX1
17	18529120	18529132	MA0794.1.PROX1
17	18529258	18529273	MA0497.1.MEF2C
17	18529260	18529280	MA0073.1.RREB1
17	18529868	18529886	MA0861.1.TP73
17	18538522	18538535	MA0778.1.NFKB2
17	18538528	18538538	MA0665.1.MSC
17	18538528	18538539	MA0103.3.ZEB1
17	18538528	18538541	MA0499.1.Myod1
17	18538573	18538582	MA0738.1.HIC2
17	18538580	18538599	MA0139.1.CTCF
17	18538590	18538605	MA0258.2.ESR2
17	18580475	18580483	MA0125.1.Nobox
17	18580611	18580626	MA0516.1.SP2
17	18580619	18580629	MA0599.1.KLF5
17	18580621	18580636	MA0116.1.Znf423
17	18585435	18585450	MA0591.1.Bach1::Mafk
17	18585580	18585598	MA0149.1.EWSR1-FLI1
17	18585640	18585651	MA0161.2.NFIC
17	18585727	18585742	MA0527.1.ZBTB33
17	18585736	18585751	MA0150.2.Nfe2l2
17	18585737	18585752	MA0591.1.Bach1::Mafk
17	18585739	18585753	MA1101.1.BACH2
17	18585770	18585791	MA0528.1.ZNF263
17	18585773	18585791	MA0149.1.EWSR1-FLI1
17	18585777	18585788	MA0471.1.E2F6
17	18585777	18585795	MA0149.1.EWSR1-FLI1
17	18585779	18585800	MA0528.1.ZNF263
17	18585781	18585792	MA0471.1.E2F6
17	18601097	18601118	MA0528.1.ZNF263
17	18601104	18601121	MA0112.3.ESR1
17	18601212	18601233	MA0050.2.IRF1
17	18601215	18601227	MA0041.1.Foxd3
17	18601218	18601228	MA1152.1.SOX15
17	18601223	18601233	MA1152.1.SOX15
17	18602780	18602796	MA0867.1.SOX4
17	18602781	18602796	MA0866.1.SOX21
17	18602825	18602837	MA1125.1.ZNF384
17	18602856	18602866	MA0625.1.NFATC3
17	18602889	18602899	MA0057.1.MZF1(var.2)
17	18615685	18615693	MA1153.1.Smad4
17	18615879	18615898	MA0139.1.CTCF
17	18615883	18615897	MA1102.1.CTCFL
17	18684470	18684481	MA0062.2.Gabpa
17	18684472	18684490	MA0149.1.EWSR1-FLI1
17	18684575	18684587	MA0598.2.EHF
17	18684575	18684588	MA0640.1.ELF3
17	18684576	18684587	MA0136.2.ELF5
17	18684576	18684589	MA0750.2.ZBTB7A
17	18684577	18684587	MA0028.2.ELK1
17	18684578	18684589	MA0062.2.Gabpa
17	18686033	18686046	MA0698.1.ZBTB18
17	18686041	18686057	MA0510.2.RFX5
17	18720365	18720384	MA0496.2.MAFK
17	18720403	18720414	MA0462.1.BATF::JUN
17	18720410	18720425	MA0870.1.Sox1
17	18720413	18720423	MA0038.1.Gfi1
17	18720414	18720425	MA0483.1.Gfi1b
17	18720468	18720484	MA0868.1.SOX8
17	18720516	18720530	MA0080.4.SPI1
17	18752496	18752506	MA0669.1.NEUROG2
17	18752505	18752513	MA0143.3.Sox2
17	18752978	18752995	MA1114.1.PBX3
17	18753526	18753541	MA0150.2.Nfe2l2
17	18753582	18753592	MA0633.1.Twist2
17	18753664	18753676	MA1130.1.FOSL2::JUN
17	18753664	18753677	MA1141.1.FOS::JUND
17	18753666	18753675	MA0655.1.JDP2
17	18753666	18753676	MA0099.3.FOS::JUN
17	18753673	18753679	MA0130.1.ZNF354C
17	18758166	18758175	MA0077.1.SOX9
17	18758166	18758176	MA1152.1.SOX15
17	18758167	18758179	MA0639.1.DBP
17	18758199	18758210	MA0899.1.HOXA10
17	18758199	18758213	MA0790.1.POU4F1
17	18758200	18758210	MA0909.1.HOXD13
17	18758201	18758213	MA1125.1.ZNF384
17	18758228	18758239	MA0002.2.RUNX1
17	18759272	18759288	MA1119.1.SIX2
17	18759276	18759287	MA1118.1.SIX1
17	18759284	18759290	MA0130.1.ZNF354C
17	18759455	18759465	MA0816.1.Ascl2
17	18759608	18759618	MA0692.1.TFEB
17	18759612	18759621	MA0671.1.NFIX
17	18759613	18759622	MA0739.1.Hic1
17	18759618	18759628	MA0692.1.TFEB
17	18759620	18759628	MA0831.2.TFE3
17	18759682	18759691	MA0739.1.Hic1
17	18760240	18760251	MA0465.1.CDX2
17	18760242	18760252	MA0650.1.HOXA13
17	18760247	18760261	MA0030.1.FOXF2
17	18760247	18760264	MA0851.1.Foxj3
17	18760249	18760260	MA0845.1.FOXB1
17	18760249	18760261	MA0846.1.FOXC2
17	18760249	18760263	MA0852.2.FOXK1
17	18760250	18760261	MA1103.1.FOXK2
17	18760250	18760262	MA0481.2.FOXP1
17	18760250	18760265	MA0046.2.HNF1A
17	18760252	18760259	MA0033.2.FOXL1
17	18760252	18760260	MA0614.1.Foxj2
17	18760311	18760322	MA0465.1.CDX2
17	18760312	18760323	MA0899.1.HOXA10
17	18760313	18760322	MA0878.1.CDX1
17	18760319	18760331	MA1125.1.ZNF384
17	18761131	18761142	MA0592.2.Esrra
17	18761132	18761142	MA0643.1.Esrrg
17	18761195	18761208	MA1124.1.ZNF24
17	18761199	18761212	MA1124.1.ZNF24
17	18761251	18761265	MA0154.3.EBF1
17	18761280	18761292	MA0695.1.ZBTB7C
17	18761361	18761372	MA0493.1.Klf1
17	18761361	18761374	MA1107.1.KLF9
17	18761361	18761375	MA0740.1.KLF14
17	18761362	18761372	MA0599.1.KLF5
17	18761362	18761373	MA0746.1.SP3
17	18761362	18761374	MA0747.1.SP8
17	18761363	18761374	MA0039.3.KLF4
17	18761409	18761419	MA0599.1.KLF5
17	18761409	18761420	MA0079.3.SP1
17	18761409	18761424	MA0516.1.SP2
17	18761410	18761425	MA0732.1.EGR3
17	18761410	18761426	MA0733.1.EGR4
17	18761420	18761430	MA0599.1.KLF5
17	18761420	18761431	MA0079.3.SP1
17	18761555	18761567	MA0155.1.INSM1
17	18761560	18761578	MA1149.1.RARA::RXRG
17	18761635	18761646	MA0506.1.NRF1
17	18761636	18761645	MA0745.1.SNAI2
17	18761638	18761653	MA0504.1.NR2C2
17	18761686	18761700	MA0163.1.PLAG1
17	18761704	18761716	MA0155.1.INSM1
17	18761710	18761724	MA0163.1.PLAG1
17	18761843	18761849	MA0056.1.MZF1
17	18762662	18762671	MA0671.1.NFIX
17	18762662	18762672	MA0670.1.NFIA
17	18762914	18762927	MA1104.1.GATA6
17	18763486	18763496	MA0048.2.NHLH1
17	18763526	18763536	MA0824.1.ID4
17	18763526	18763537	MA0103.3.ZEB1
17	18763696	18763717	MA0050.2.IRF1
17	18763698	18763713	MA0517.1.STAT1::STAT2
17	18763725	18763735	MA1135.1.FOSB::JUNB
17	18763725	18763736	MA0841.1.NFE2
17	18763725	18763737	MA1134.1.FOS::JUNB
17	18763726	18763735	MA0655.1.JDP2
17	18763726	18763736	MA0099.3.FOS::JUN
17	18763742	18763757	MA0150.2.Nfe2l2
17	18763854	18763864	MA0057.1.MZF1(var.2)
17	18763857	18763863	MA0056.1.MZF1
17	18764005	18764017	MA0047.2.Foxa2
17	18764020	18764037	MA0731.1.BCL6B
17	18764025	18764036	MA0471.1.E2F6
17	18764820	18764829	MA0619.1.LIN54
17	18764854	18764860	MA0089.1.MAFG::NFE2L1
17	18770905	18770917	MA0091.1.TAL1::TCF3
17	18770905	18770918	MA1100.1.ASCL1
17	18770905	18770919	MA0832.1.Tcf21
17	18770907	18770917	MA0665.1.MSC
17	18775115	18775133	MA0861.1.TP73
17	18782325	18782338	MA0513.1.SMAD2::SMAD3::SMAD4
17	18793859	18793865	MA0130.1.ZNF354C
17	18793859	18793875	MA0733.1.EGR4
17	18793921	18793933	MA0070.1.PBX1
17	18793945	18793960	MA1105.1.GRHL2
17	18793948	18793958	MA0145.3.TFCP2
17	18793952	18793967	MA0520.1.Stat6
17	18793958	18793964	MA0056.1.MZF1
17	18793963	18793979	MA0868.1.SOX8
17	18793990	18794002	MA1113.1.PBX2
17	18793993	18794013	MA0804.1.TBX19
17	18797784	18797805	MA0050.2.IRF1
17	18797786	18797807	MA0050.2.IRF1
17	18797787	18797808	MA0050.2.IRF1
17	18797788	18797809	MA0050.2.IRF1
17	18797789	18797810	MA0050.2.IRF1
17	18797790	18797811	MA0050.2.IRF1
17	18801595	18801606	MA0493.1.Klf1
17	18801595	18801608	MA1107.1.KLF9
17	18801596	18801606	MA0599.1.KLF5
17	18801596	18801607	MA0746.1.SP3
17	18801596	18801608	MA0747.1.SP8
17	18801597	18801608	MA0039.3.KLF4
17	18804333	18804343	MA0793.1.POU6F2
17	18804464	18804476	MA0041.1.Foxd3
17	18804645	18804660	MA0728.1.Nr2f6(var.2)
17	18820311	18820327	MA0627.1.Pou2f3
17	18820313	18820324	MA1115.1.POU5F1
17	18820314	18820323	MA0789.1.POU3F4
17	18822812	18822823	MA0503.1.Nkx2-5(var.2)
17	18822816	18822828	MA1125.1.ZNF384
17	18822817	18822829	MA1125.1.ZNF384
17	18822818	18822830	MA1125.1.ZNF384
17	18822819	18822831	MA1125.1.ZNF384
17	18822820	18822832	MA1125.1.ZNF384
17	18822821	18822833	MA1125.1.ZNF384
17	18822822	18822834	MA1125.1.ZNF384
17	18822823	18822835	MA1125.1.ZNF384
17	18823316	18823322	MA0004.1.Arnt
17	18823480	18823490	MA0669.1.NEUROG2
17	18823555	18823570	MA0520.1.Stat6
17	18823717	18823730	MA1124.1.ZNF24
17	18823726	18823739	MA0788.1.POU3F3
17	18823726	18823740	MA0784.1.POU1F1
17	18823727	18823739	MA0786.1.POU3F1
17	18823729	18823740	MA0601.1.Arid3b
17	18823730	18823741	MA0621.1.mix-a
17	18823731	18823741	MA0634.1.ALX3
17	18823732	18823740	MA0723.1.VAX2
17	18823757	18823768	MA0462.1.BATF::JUN
17	18824249	18824259	MA0816.1.Ascl2
17	18824262	18824279	MA0860.1.Rarg(var.2)
17	18824288	18824295	MA0498.2.MEIS1
17	18824288	18824296	MA0774.1.MEIS2
17	18824288	18824299	MA0137.3.STAT1
17	18824288	18824302	MA0518.1.Stat4
17	18824290	18824301	MA0762.1.ETV2
17	18824291	18824301	MA0098.3.ETS1
17	18824299	18824315	MA0867.1.SOX4
17	18824299	18824320	MA0050.2.IRF1
17	18824300	18824315	MA0869.1.Sox11
17	18824301	18824316	MA0517.1.STAT1::STAT2
17	18824303	18824324	MA0050.2.IRF1
17	18824305	18824320	MA0517.1.STAT1::STAT2
17	18824612	18824633	MA0495.2.MAFF
17	18824613	18824627	MA0489.1.JUN(var.2)
17	18824613	18824632	MA0496.2.MAFK
17	18824614	18824624	MA0628.1.POU6F1
17	18824615	18824626	MA0462.1.BATF::JUN
17	18824616	18824627	MA0490.1.JUNB
17	18824616	18824628	MA1130.1.FOSL2::JUN
17	18824616	18824629	MA1141.1.FOS::JUND
17	18824617	18824627	MA1135.1.FOSB::JUNB
17	18824617	18824628	MA0491.1.JUND
17	18824617	18824629	MA1134.1.FOS::JUNB
17	18824617	18824631	MA1101.1.BACH2
17	18824618	18824628	MA0099.3.FOS::JUN
17	18824732	18824743	MA1115.1.POU5F1
17	18825216	18825231	MA0517.1.STAT1::STAT2
17	18825236	18825247	MA0102.3.CEBPA
17	18825247	18825257	MA0900.1.HOXA2
17	18825257	18825268	MA0062.2.Gabpa
17	18825261	18825278	MA0727.1.NR3C2
17	18825263	18825274	MA0039.3.KLF4
17	18825274	18825283	MA0724.1.VENTX
17	18825275	18825283	MA0876.1.BSX
17	18825406	18825416	MA0092.1.Hand1::Tcf3
17	18825554	18825567	MA0507.1.POU2F2
17	18825583	18825597	MA0489.1.JUN(var.2)
17	18825586	18825597	MA0490.1.JUNB
17	18825586	18825598	MA1130.1.FOSL2::JUN
17	18825586	18825599	MA1137.1.FOSL1::JUNB
17	18825587	18825597	MA1135.1.FOSB::JUNB
17	18825587	18825598	MA0841.1.NFE2
17	18825588	18825597	MA0655.1.JDP2
17	18825588	18825598	MA0099.3.FOS::JUN
17	18825682	18825695	MA1100.1.ASCL1
17	18825684	18825694	MA0816.1.Ascl2
17	18825684	18825695	MA0500.1.Myog
17	18827490	18827499	MA0745.1.SNAI2
17	18828715	18828725	MA0877.1.Barhl1
17	18828717	18828733	MA0864.1.E2F2
17	18828743	18828754	MA0040.1.Foxq1
17	18828747	18828763	MA0627.1.Pou2f3
17	18828748	18828760	MA0785.1.POU2F1
17	18828748	18828761	MA0788.1.POU3F3
17	18828748	18828762	MA0784.1.POU1F1
17	18828749	18828760	MA1115.1.POU5F1
17	18828749	18828761	MA0787.1.POU3F2
17	18828750	18828759	MA0789.1.POU3F4
17	18828750	18828761	MA0845.1.FOXB1
17	18828763	18828778	MA0148.3.FOXA1
17	18828767	18828779	MA0047.2.Foxa2
17	18828792	18828807	MA0866.1.SOX21
17	18828794	18828809	MA0142.1.Pou5f1::Sox2
17	18828798	18828811	MA0788.1.POU3F3
17	18828799	18828811	MA0787.1.POU3F2
17	18828822	18828835	MA0750.2.ZBTB7A
17	18829717	18829726	MA0745.1.SNAI2
17	18829883	18829899	MA0791.1.POU4F3
17	18829890	18829902	MA1125.1.ZNF384
17	18829891	18829903	MA1125.1.ZNF384
17	18829974	18829990	MA0088.2.ZNF143
17	18830034	18830047	MA1107.1.KLF9
17	18835744	18835756	MA0047.2.Foxa2
17	18836119	18836130	MA0002.2.RUNX1
17	18836143	18836151	MA0774.1.MEIS2
17	18836778	18836786	MA1153.1.Smad4
17	18837003	18837020	MA0731.1.BCL6B
17	18837133	18837144	MA0471.1.E2F6
17	18837164	18837181	MA0112.3.ESR1
17	18839458	18839470	MA1125.1.ZNF384
17	18839459	18839471	MA1125.1.ZNF384
17	18839460	18839472	MA1125.1.ZNF384
17	18839461	18839473	MA1125.1.ZNF384
17	18839462	18839474	MA1125.1.ZNF384
17	18839463	18839475	MA1125.1.ZNF384
17	18839464	18839476	MA1125.1.ZNF384
17	18839465	18839477	MA1125.1.ZNF384
17	18839466	18839478	MA1125.1.ZNF384
17	18839467	18839479	MA1125.1.ZNF384
17	18839468	18839480	MA1125.1.ZNF384
17	18839469	18839481	MA1125.1.ZNF384
17	18839470	18839482	MA1125.1.ZNF384
17	18839471	18839483	MA1125.1.ZNF384
17	18839472	18839484	MA1125.1.ZNF384
17	18839473	18839485	MA1125.1.ZNF384
17	18839480	18839495	MA0768.1.LEF1
17	18839544	18839556	MA1130.1.FOSL2::JUN
17	18839544	18839557	MA1141.1.FOS::JUND
17	18839545	18839557	MA1134.1.FOS::JUNB
17	18839546	18839555	MA0655.1.JDP2
17	18839546	18839556	MA0099.3.FOS::JUN
17	18839549	18839559	MA0706.1.MEOX2
17	18841422	18841437	MA0504.1.NR2C2
17	18841433	18841448	MA0492.1.JUND(var.2)
17	18841434	18841447	MA0488.1.JUN
17	18841435	18841448	MA0833.1.ATF4
17	18841437	18841450	MA0884.1.DUXA
17	18841438	18841449	MA0468.1.DUX4
17	18841438	18841450	MA0019.1.Ddit3::Cebpa
17	18841442	18841452	MA0038.1.Gfi1
17	18841522	18841534	MA0821.1.HES5
17	18841523	18841541	MA0861.1.TP73
17	18851302	18851312	MA0599.1.KLF5
17	18851302	18851313	MA0079.3.SP1
17	18851302	18851317	MA0516.1.SP2
17	18851304	18851314	MA0753.1.ZNF740
17	18851309	18851319	MA0830.1.TCF4
17	18851309	18851320	MA0103.3.ZEB1
17	18851645	18851653	MA0693.2.VDR
17	18851717	18851727	MA0101.1.REL
17	18851720	18851730	MA0625.1.NFATC3
17	18851721	18851728	MA0152.1.NFATC2
17	18856987	18856998	MA0111.1.Spz1
17	18859020	18859028	MA0160.1.NR4A2
17	18859030	18859041	MA0442.2.SOX10
17	18859032	18859046	MA0772.1.IRF7
17	18859033	18859047	MA0687.1.SPIC
17	18859144	18859150	MA0056.1.MZF1
17	18859147	18859163	MA0526.2.USF2
17	18859147	18859165	MA0620.2.MITF
17	18859150	18859160	MA0603.1.Arntl
17	18859151	18859161	MA0692.1.TFEB
17	18859153	18859159	MA0004.1.Arnt
17	18859176	18859190	MA0509.1.Rfx1
17	18860511	18860525	MA0687.1.SPIC
17	18860515	18860522	MA0081.1.SPIB
17	18860518	18860536	MA0149.1.EWSR1-FLI1
17	18860732	18860745	MA0507.1.POU2F2
17	18860735	18860747	MA0043.2.HLF
17	18860737	18860748	MA0025.1.NFIL3
17	18862085	18862098	MA1107.1.KLF9
17	18862086	18862097	MA0746.1.SP3
17	18862086	18862098	MA0747.1.SP8
17	18862087	18862098	MA0039.3.KLF4
17	18862087	18862100	MA1107.1.KLF9
17	18862088	18862099	MA0741.1.KLF16
17	18862088	18862100	MA0747.1.SP8
17	18862089	18862099	MA0753.1.ZNF740
17	18862942	18862962	MA0066.1.PPARG
17	18863745	18863758	MA0513.1.SMAD2::SMAD3::SMAD4
17	18863749	18863762	MA1100.1.ASCL1
17	18863751	18863761	MA0816.1.Ascl2
17	18863751	18863762	MA0500.1.Myog
17	18863751	18863764	MA0499.1.Myod1
17	18863978	18863993	MA0751.1.ZIC4
17	18864307	18864319	MA0024.3.E2F1
17	18864320	18864331	MA0059.1.MAX::MYC
17	18864321	18864331	MA0058.3.MAX
17	18864323	18864329	MA0004.1.Arnt
17	18864897	18864910	MA1124.1.ZNF24
17	18865020	18865030	MA1116.1.RBPJ
17	18865089	18865106	MA0685.1.SP4
17	18865091	18865105	MA0740.1.KLF14
17	18865092	18865103	MA0741.1.KLF16
17	18865092	18865107	MA0516.1.SP2
17	18865686	18865697	MA0467.1.Crx
17	18865694	18865713	MA0139.1.CTCF
17	18865762	18865773	MA0490.1.JUNB
17	18865763	18865774	MA0491.1.JUND
17	18865782	18865788	MA0056.1.MZF1
17	18865782	18865797	MA0484.1.HNF4G
17	18865782	18865799	MA0115.1.NR1H2::RXRA
17	18865784	18865795	MA0442.2.SOX10
17	18865795	18865806	MA0483.1.Gfi1b
17	18866714	18866724	MA0767.1.GCM2
17	18866716	18866730	MA0489.1.JUN(var.2)
17	18866719	18866730	MA0490.1.JUNB
17	18867974	18867983	MA0739.1.Hic1
17	18868239	18868254	MA0728.1.Nr2f6(var.2)
17	18868321	18868337	MA0009.2.T
17	18868326	18868336	MA0824.1.ID4
17	18868349	18868370	MA0495.2.MAFF
17	18868350	18868369	MA0496.2.MAFK
17	18869069	18869083	MA0119.1.NFIC::TLX1
17	18869505	18869523	MA1149.1.RARA::RXRG
17	18869506	18869523	MA0858.1.Rarb(var.2)
17	18871404	18871419	MA0116.1.Znf423
17	18871407	18871421	MA1102.1.CTCFL
17	18871533	18871546	MA0813.1.TFAP2B(var.3)
17	18871535	18871546	MA0003.3.TFAP2A
17	18872750	18872764	MA0163.1.PLAG1
17	18872760	18872773	MA0778.1.NFKB2
17	18872891	18872905	MA0696.1.ZIC1
17	18872891	18872906	MA0697.1.ZIC3
17	18872978	18872992	MA0489.1.JUN(var.2)
17	18872980	18872991	MA0462.1.BATF::JUN
17	18872981	18872992	MA0490.1.JUNB
17	18872982	18872993	MA0476.1.FOS
17	18873004	18873017	MA1107.1.KLF9
17	18873005	18873016	MA0746.1.SP3
17	18873006	18873017	MA0039.3.KLF4
17	18873106	18873115	MA0077.1.SOX9
17	18873108	18873115	MA0087.1.Sox5
17	18873129	18873139	MA0670.1.NFIA
17	18873237	18873246	MA0597.1.THAP1
17	18876888	18876894	MA0056.1.MZF1
17	18876900	18876917	MA0858.1.Rarb(var.2)
17	18876929	18876940	MA0002.2.RUNX1
17	18876963	18876973	MA0795.1.SMAD3
17	18877027	18877039	MA0095.2.YY1
17	18877151	18877163	MA0821.1.HES5
17	18877283	18877295	MA0131.2.HINFP
17	18877286	18877297	MA0079.3.SP1
17	18877286	18877301	MA0516.1.SP2
17	18877911	18877922	MA0483.1.Gfi1b
17	18877950	18877961	MA0039.3.KLF4
17	18878279	18878296	MA1114.1.PBX3
17	18879913	18879925	MA1113.1.PBX2
17	18879917	18879924	MA0498.2.MEIS1
17	18879917	18879925	MA0774.1.MEIS2
17	18879940	18879950	MA1116.1.RBPJ
17	18880085	18880096	MA0003.3.TFAP2A
17	18880357	18880372	MA0142.1.Pou5f1::Sox2
17	18880363	18880377	MA0863.1.MTF1
17	18880419	18880425	MA0056.1.MZF1
17	18880426	18880432	MA0056.1.MZF1
17	18880448	18880463	MA0768.1.LEF1
17	18880449	18880457	MA0611.1.Dux
17	18880455	18880466	MA0467.1.Crx
17	18881851	18881862	MA0003.3.TFAP2A
17	18881851	18881864	MA0813.1.TFAP2B(var.3)
17	18883893	18883905	MA0117.2.Mafb
17	18883904	18883915	MA0079.3.SP1
17	18883904	18883919	MA0516.1.SP2
17	18883934	18883955	MA0528.1.ZNF263
17	18883937	18883958	MA0528.1.ZNF263
17	18883940	18883953	MA1100.1.ASCL1
17	18883941	18883954	MA1109.1.NEUROD1
17	18884277	18884285	MA0604.1.Atf1
17	18885044	18885057	MA1104.1.GATA6
17	18885147	18885157	MA0890.1.GBX2
17	18885148	18885156	MA0875.1.BARX1
17	18885158	18885166	MA0831.2.TFE3
17	18885672	18885687	MA0492.1.JUND(var.2)
17	18885673	18885686	MA0488.1.JUN
17	18885675	18885686	MA1127.1.FOSB::JUN
17	18885676	18885686	MA1143.1.FOSL1::JUND(var.2)
17	18886013	18886023	MA0633.1.Twist2
17	18886030	18886041	MA0093.2.USF1
17	18886032	18886040	MA0831.2.TFE3
17	18886691	18886708	MA0727.1.NR3C2
17	18886717	18886738	MA0050.2.IRF1
17	18886719	18886734	MA0517.1.STAT1::STAT2
17	18886877	18886887	MA1116.1.RBPJ
17	18886998	18887011	MA0513.1.SMAD2::SMAD3::SMAD4
17	18887110	18887128	MA0106.3.TP53
17	18887114	18887126	MA1133.1.JUN::JUNB(var.2)
17	18887115	18887125	MA1136.1.FOSB::JUNB(var.2)
17	18887545	18887551	MA0056.1.MZF1
17	18888368	18888389	MA0528.1.ZNF263
17	18888369	18888390	MA0528.1.ZNF263
17	18888371	18888389	MA0149.1.EWSR1-FLI1
17	18888372	18888393	MA0528.1.ZNF263
17	18888391	18888402	MA0483.1.Gfi1b
17	18888592	18888606	MA0029.1.Mecom
17	18888598	18888609	MA1120.1.SOX13
17	18888634	18888644	MA0643.1.Esrrg
17	18888645	18888659	MA1102.1.CTCFL
17	18888646	18888655	MA0745.1.SNAI2
17	18888655	18888665	MA0048.2.NHLH1
17	18888655	18888666	MA0500.1.Myog
17	18889081	18889087	MA0056.1.MZF1
17	18891070	18891081	MA0003.3.TFAP2A
17	18891158	18891169	MA0076.2.ELK4
17	18891175	18891186	MA0503.1.Nkx2-5(var.2)
17	18891293	18891304	MA0161.2.NFIC
17	18891308	18891321	MA1100.1.ASCL1
17	18891310	18891320	MA0824.1.ID4
17	18891414	18891425	MA0161.2.NFIC
17	18891500	18891507	MA0498.2.MEIS1
17	18891500	18891508	MA0774.1.MEIS2
17	18891509	18891520	MA1110.1.NR1H4
17	18892005	18892015	MA1116.1.RBPJ
17	18892073	18892086	MA0778.1.NFKB2
17	18892100	18892121	MA0138.2.REST
17	18892101	18892113	MA0047.2.Foxa2
17	18892139	18892151	MA0783.1.PKNOX2
17	18892140	18892150	MA0691.1.TFAP4
17	18892148	18892160	MA0091.1.TAL1::TCF3
17	18892148	18892162	MA0832.1.Tcf21
17	18892150	18892160	MA0461.2.Atoh1
17	18892172	18892187	MA0697.1.ZIC3
17	18892473	18892483	MA0599.1.KLF5
17	18892473	18892484	MA0746.1.SP3
17	18892473	18892488	MA0516.1.SP2
17	18892475	18892492	MA0685.1.SP4
17	18892478	18892488	MA0599.1.KLF5
17	18892478	18892489	MA0746.1.SP3
17	18892478	18892490	MA0747.1.SP8
17	18892478	18892493	MA0516.1.SP2
17	18892479	18892489	MA0753.1.ZNF740
17	18893338	18893344	MA0056.1.MZF1
17	18894523	18894537	MA0146.2.Zfx
17	18894714	18894723	MA0078.1.Sox17
17	18896114	18896128	MA0146.2.Zfx
17	18896351	18896372	MA0528.1.ZNF263
17	18896354	18896375	MA0528.1.ZNF263
17	18896360	18896366	MA0056.1.MZF1
17	18896360	18896381	MA0528.1.ZNF263
17	18900371	18900381	MA0599.1.KLF5
17	18900371	18900382	MA0079.3.SP1
17	18900371	18900386	MA0516.1.SP2
17	18901183	18901197	MA0863.1.MTF1
17	18901205	18901214	MA0619.1.LIN54
17	18901228	18901240	MA0783.1.PKNOX2
17	18901229	18901238	MA0745.1.SNAI2
17	18901232	18901240	MA0807.1.TBX5
17	18901254	18901260	MA0089.1.MAFG::NFE2L1
17	18901265	18901286	MA0528.1.ZNF263
17	18901270	18901286	MA0857.1.Rarb
17	18901271	18901286	MA0728.1.Nr2f6(var.2)
17	18901277	18901287	MA0643.1.Esrrg
17	18901277	18901288	MA0141.3.ESRRB
17	18901279	18901287	MA0160.1.NR4A2
17	18901280	18901295	MA0258.2.ESR2
17	18901316	18901328	MA0660.1.MEF2B
17	18901318	18901331	MA1104.1.GATA6
17	18901321	18901329	MA0037.3.GATA3
17	18901486	18901500	MA0163.1.PLAG1
17	18901531	18901541	MA0816.1.Ascl2
17	18901531	18901544	MA0499.1.Myod1
17	18901780	18901790	MA0109.1.HLTF
17	18901984	18902001	MA0874.1.Arx
17	18901986	18901997	MA0601.1.Arid3b
17	18901987	18901998	MA0621.1.mix-a
17	18901988	18901998	MA0634.1.ALX3
17	18901989	18901997	MA0675.1.NKX6-2
17	18902028	18902038	MA0824.1.ID4
17	18902055	18902068	MA1107.1.KLF9
17	18902056	18902066	MA0599.1.KLF5
17	18902056	18902067	MA0746.1.SP3
17	18902056	18902071	MA0516.1.SP2
17	18903978	18903988	MA1116.1.RBPJ
17	18904102	18904116	MA0489.1.JUN(var.2)
17	18904105	18904116	MA0490.1.JUNB
17	18904105	18904118	MA1137.1.FOSL1::JUNB
17	18904106	18904116	MA1135.1.FOSB::JUNB
17	18904106	18904117	MA0476.1.FOS
17	18904115	18904121	MA0056.1.MZF1
17	18904119	18904132	MA1104.1.GATA6
17	18904122	18904130	MA0037.3.GATA3
17	18904161	18904175	MA0844.1.XBP1
17	18904207	18904217	MA1116.1.RBPJ
17	18904212	18904225	MA1100.1.ASCL1
17	18904214	18904224	MA0048.2.NHLH1
17	18904214	18904225	MA0500.1.Myog
17	18904349	18904359	MA0599.1.KLF5
17	18904349	18904360	MA0079.3.SP1
17	18904349	18904364	MA0516.1.SP2
17	18904411	18904427	MA1119.1.SIX2
17	18904492	18904501	MA0597.1.THAP1
17	18904836	18904849	MA0513.1.SMAD2::SMAD3::SMAD4
17	18904968	18904978	MA1116.1.RBPJ
17	18905356	18905367	MA0076.2.ELK4
17	18905372	18905385	MA1100.1.ASCL1
17	18905374	18905383	MA0745.1.SNAI2
17	18905377	18905385	MA0807.1.TBX5
17	18905949	18905960	MA0144.2.STAT3
17	18905949	18905963	MA0518.1.Stat4
17	18906499	18906506	MA0081.1.SPIB
17	18906514	18906525	MA0079.3.SP1
17	18906514	18906529	MA0516.1.SP2
17	18906519	18906529	MA0599.1.KLF5
17	18906519	18906530	MA0079.3.SP1
17	18906519	18906534	MA0516.1.SP2
17	18906521	18906531	MA0753.1.ZNF740
17	18906811	18906822	MA1117.1.RELB
17	18907323	18907333	MA0795.1.SMAD3
17	18907358	18907369	MA0506.1.NRF1
17	18907510	18907521	MA0470.1.E2F4
17	18907571	18907582	MA1122.1.TFDP1
17	18907572	18907582	MA1116.1.RBPJ
17	18907630	18907648	MA0149.1.EWSR1-FLI1
17	18907631	18907649	MA0149.1.EWSR1-FLI1
17	18907635	18907653	MA0149.1.EWSR1-FLI1
17	18907783	18907793	MA0101.1.REL
17	18907891	18907906	MA0116.1.Znf423
17	18908109	18908124	MA0516.1.SP2
17	18908138	18908148	MA0603.1.Arntl
17	18908139	18908149	MA0692.1.TFEB
17	18908141	18908147	MA0004.1.Arnt
17	18908148	18908159	MA0003.3.TFAP2A
17	18908168	18908179	MA0476.1.FOS
17	18908213	18908229	MA0088.2.ZNF143
17	18908458	18908470	MA0647.1.GRHL1
17	18909075	18909086	MA1110.1.NR1H4
17	18909082	18909093	MA0003.3.TFAP2A
17	18909085	18909099	MA0069.1.Pax6
17	18912174	18912186	MA0019.1.Ddit3::Cebpa
17	18916515	18916536	MA0528.1.ZNF263
17	18916518	18916539	MA0528.1.ZNF263
17	18916547	18916562	MA0742.1.Klf12
17	18918747	18918761	MA1102.1.CTCFL
17	18920103	18920122	MA0494.1.Nr1h3::Rxra
17	18920108	18920114	MA0056.1.MZF1
17	18920108	18920121	MA0778.1.NFKB2
17	18920132	18920142	MA0633.1.Twist2
17	18920468	18920474	MA0006.1.Ahr::Arnt
17	18920514	18920524	MA0048.2.NHLH1
17	18920514	18920527	MA0499.1.Myod1
17	18920542	18920556	MA0119.1.NFIC::TLX1
17	18920550	18920562	MA0783.1.PKNOX2
17	18920554	18920562	MA0807.1.TBX5
17	18920556	18920571	MA0258.2.ESR2
17	18921128	18921134	MA0130.1.ZNF354C
17	18921137	18921158	MA0528.1.ZNF263
17	18921148	18921159	MA0471.1.E2F6
17	18921290	18921301	MA0470.1.E2F4
17	18921305	18921319	MA1102.1.CTCFL
17	18921782	18921793	MA0480.1.Foxo1
17	18921844	18921850	MA0056.1.MZF1
17	18922134	18922140	MA0056.1.MZF1
17	18922141	18922150	MA0739.1.Hic1
17	18922230	18922245	MA0504.1.NR2C2
17	18922268	18922283	MA0591.1.Bach1::Mafk
17	18922305	18922316	MA1110.1.NR1H4
17	18922353	18922363	MA0057.1.MZF1(var.2)
17	18922480	18922492	MA0811.1.TFAP2B
17	18924638	18924647	MA0597.1.THAP1
17	18924639	18924650	MA0079.3.SP1
17	18924985	18924999	MA0146.2.Zfx
17	18925022	18925035	MA1109.1.NEUROD1
17	18925023	18925034	MA0500.1.Myog
17	18925052	18925065	MA0750.2.ZBTB7A
17	18926177	18926194	MA0629.1.Rhox11
17	18926184	18926194	MA0886.1.EMX2
17	18926185	18926193	MA0027.2.EN1
17	18926186	18926194	MA0125.1.Nobox
17	18926226	18926240	MA0154.3.EBF1
17	18926903	18926920	MA0629.1.Rhox11
17	18927696	18927706	MA0057.1.MZF1(var.2)
17	18927696	18927711	MA0065.2.Pparg::Rxra
17	18927743	18927757	MA0119.1.NFIC::TLX1
17	18927865	18927871	MA0056.1.MZF1
17	18927893	18927911	MA1149.1.RARA::RXRG
17	18935251	18935264	MA1107.1.KLF9
17	18965604	18965615	MA0470.1.E2F4
17	18965789	18965799	MA0816.1.Ascl2
17	18967043	18967063	MA0073.1.RREB1
17	18967054	18967065	MA0079.3.SP1
17	18967070	18967085	MA0497.1.MEF2C
17	18967072	18967084	MA0660.1.MEF2B
17	18967072	18967086	MA0772.1.IRF7
17	18967078	18967084	MA0151.1.Arid3a
17	18967231	18967242	MA0503.1.Nkx2-5(var.2)
17	19014482	19014496	MA0146.2.Zfx
17	19014488	19014502	MA0163.1.PLAG1
17	19014498	19014508	MA0632.1.Tcfl5
17	19014508	19014519	MA0003.3.TFAP2A
17	19014552	19014563	MA0688.1.TBX2
17	19015285	19015297	MA1125.1.ZNF384
17	19015286	19015298	MA1125.1.ZNF384
17	19015287	19015299	MA1125.1.ZNF384
17	19015288	19015300	MA1125.1.ZNF384
17	19015289	19015301	MA1125.1.ZNF384
17	19015322	19015339	MA0685.1.SP4
17	19015340	19015354	MA0163.1.PLAG1
17	19015348	19015359	MA0470.1.E2F4
17	19015373	19015386	MA0698.1.ZBTB18
17	19015554	19015565	MA0079.3.SP1
17	19015639	19015651	MA0865.1.E2F8
17	19140618	19140630	MA0155.1.INSM1
17	19140659	19140673	MA0163.1.PLAG1
17	19140669	19140679	MA0632.1.Tcfl5
17	19140675	19140685	MA1099.1.Hes1
17	19140723	19140734	MA0688.1.TBX2
17	19140895	19140906	MA0741.1.KLF16
17	19140895	19140907	MA0747.1.SP8
17	19141464	19141477	MA0750.2.ZBTB7A
17	19141466	19141477	MA0062.2.Gabpa
17	19141677	19141686	MA0671.1.NFIX
17	19141677	19141687	MA0670.1.NFIA
17	19141678	19141687	MA0739.1.Hic1
17	19141717	19141727	MA0107.1.RELA
17	19141723	19141735	MA0811.1.TFAP2B
17	19141729	19141744	MA0258.2.ESR2
17	19141776	19141791	MA0777.1.MYBL2
17	19155078	19155095	MA0631.1.Six3
17	19178768	19178779	MA0002.2.RUNX1
17	19179350	19179361	MA0519.1.Stat5a::Stat5b
17	19179360	19179371	MA0715.1.PROP1
17	19179361	19179371	MA0680.1.PAX7
17	19179361	19179374	MA0135.1.Lhx3
17	19179362	19179377	MA0046.2.HNF1A
17	19179363	19179376	MA0153.2.HNF1B
17	19179363	19179377	MA0790.1.POU4F1
17	19179363	19179379	MA0683.1.POU4F2
17	19179364	19179381	MA0910.1.Hoxd8
17	19179366	19179381	MA0046.2.HNF1A
17	19179366	19179383	MA0874.1.Arx
17	19179367	19179380	MA0153.2.HNF1B
17	19179367	19179381	MA0790.1.POU4F1
17	19179367	19179383	MA0791.1.POU4F3
17	19179367	19179384	MA0854.1.Alx1
17	19179368	19179379	MA0601.1.Arid3b
17	19179368	19179381	MA0135.1.Lhx3
17	19179368	19179384	MA0904.1.Hoxb5
17	19179368	19179385	MA0910.1.Hoxd8
17	19179369	19179380	MA0621.1.mix-a
17	19179370	19179380	MA0893.1.GSX2
17	19179371	19179379	MA0675.1.NKX6-2
17	19179376	19179387	MA0715.1.PROP1
17	19182494	19182504	MA0877.1.Barhl1
17	19182495	19182502	MA0063.1.Nkx2-5
17	19182497	19182508	MA0040.1.Foxq1
17	19182498	19182505	MA0087.1.Sox5
17	19187975	19187982	MA0498.2.MEIS1
17	19187975	19187983	MA0774.1.MEIS2
17	19187976	19187988	MA0797.1.TGIF2
17	19188094	19188104	MA0690.1.TBX21
17	19188094	19188105	MA0688.1.TBX2
17	19188094	19188107	MA0800.1.EOMES
17	19188095	19188105	MA0802.1.TBR1
17	19188108	19188121	MA0507.1.POU2F2
17	19188113	19188129	MA0683.1.POU4F2
17	19188119	19188125	MA0151.1.Arid3a
17	19188264	19188274	MA0672.1.NKX2-3
17	19188265	19188274	MA0673.1.NKX2-8
17	19188271	19188280	MA0084.1.SRY
17	19189149	19189161	MA0155.1.INSM1
17	19192219	19192240	MA0528.1.ZNF263
17	19192225	19192246	MA0528.1.ZNF263
17	19192228	19192249	MA0528.1.ZNF263
17	19205092	19205102	MA0599.1.KLF5
17	19206330	19206336	MA0130.1.ZNF354C
17	19208152	19208162	MA0690.1.TBX21
17	19208152	19208163	MA0688.1.TBX2
17	19208153	19208161	MA0807.1.TBX5
17	19208153	19208168	MA0504.1.NR2C2
17	19208196	19208210	MA0740.1.KLF14
17	19208197	19208208	MA0746.1.SP3
17	19208201	19208214	MA0813.1.TFAP2B(var.3)
17	19208202	19208216	MA0146.2.Zfx
17	19208280	19208297	MA0115.1.NR1H2::RXRA
17	19208719	19208730	MA0841.1.NFE2
17	19208722	19208738	MA0088.2.ZNF143
17	19209511	19209526	MA0505.1.Nr5a2
17	19209523	19209538	MA0728.1.Nr2f6(var.2)
17	19209607	19209615	MA0143.3.Sox2
17	19209627	19209641	MA0119.1.NFIC::TLX1
17	19209627	19209643	MA0510.2.RFX5
17	19209689	19209706	MA0858.1.Rarb(var.2)
17	19209691	19209701	MA0691.1.TFAP4
17	19209766	19209775	MA0511.2.RUNX2
17	19209766	19209776	MA0684.1.RUNX3
17	19209766	19209777	MA0483.1.Gfi1b
17	19209789	19209798	MA0078.1.Sox17
17	19209790	19209798	MA0143.3.Sox2
17	19211617	19211627	MA0829.1.Srebf1(var.2)
17	19211617	19211628	MA0093.2.USF1
17	19211676	19211685	MA0738.1.HIC2
17	19211685	19211693	MA0875.1.BARX1
17	19211701	19211712	MA1110.1.NR1H4
17	19216499	19216511	MA0524.2.TFAP2C
17	19217946	19217960	MA0146.2.Zfx
17	19222715	19222726	MA0483.1.Gfi1b
17	19223591	19223606	MA0517.1.STAT1::STAT2
17	19236030	19236041	MA0144.2.STAT3
17	19236121	19236132	MA0741.1.KLF16
17	19236121	19236133	MA0747.1.SP8
17	19236143	19236160	MA1154.1.ZNF282
17	19236153	19236164	MA0814.1.TFAP2C(var.2)
17	19236179	19236189	MA0099.3.FOS::JUN
17	19237579	19237590	MA0493.1.Klf1
17	19237579	19237592	MA1107.1.KLF9
17	19237591	19237601	MA0824.1.ID4
17	19237591	19237604	MA0499.1.Myod1
17	19240926	19240943	MA0779.1.PAX1
17	19241038	19241045	MA0498.2.MEIS1
17	19241536	19241554	MA1149.1.RARA::RXRG
17	19241537	19241554	MA0730.1.RARA(var.2)
17	19241591	19241605	MA0696.1.ZIC1
17	19241591	19241606	MA0697.1.ZIC3
17	19241601	19241607	MA0056.1.MZF1
17	19241660	19241671	MA0103.3.ZEB1
17	19241660	19241673	MA0499.1.Myod1
17	19241683	19241698	MA0505.1.Nr5a2
17	19245559	19245570	MA0842.1.NRL
17	19245652	19245665	MA1123.1.TWIST1
17	19245653	19245666	MA1109.1.NEUROD1
17	19245673	19245687	MA0509.1.Rfx1
17	19245678	19245684	MA0089.1.MAFG::NFE2L1
17	19246097	19246107	MA0092.1.Hand1::Tcf3
17	19246286	19246303	MA1114.1.PBX3
17	19246288	19246300	MA1113.1.PBX2
17	19246502	19246517	MA0142.1.Pou5f1::Sox2
17	19246762	19246779	MA0781.1.PAX9
17	19246768	19246783	MA0074.1.RXRA::VDR
17	19246775	19246781	MA0056.1.MZF1
17	19246775	19246791	MA0857.1.Rarb
17	19246776	19246791	MA0728.1.Nr2f6(var.2)
17	19246776	19246792	MA0859.1.Rarg
17	19248180	19248198	MA0051.1.IRF2
17	19248333	19248342	MA0738.1.HIC2
17	19248898	19248913	MA0653.1.IRF9
17	19248899	19248913	MA1420.1.IRF5
17	19248899	19248914	MA1419.1.IRF4
17	19248899	19248920	MA1418.1.IRF3
17	19248911	19248922	MA0465.1.CDX2
17	19248911	19248928	MA0851.1.Foxj3
17	19248912	19248923	MA0479.1.FOXH1
17	19248913	19248922	MA0878.1.CDX1
17	19248913	19248923	MA0913.1.Hoxd9
17	19248914	19248925	MA0593.1.FOXP2
17	19248914	19248926	MA0481.2.FOXP1
17	19248916	19248923	MA0847.1.FOXD2
17	19249988	19250001	MA0513.1.SMAD2::SMAD3::SMAD4
17	19250028	19250037	MA0124.2.Nkx3-1
17	19250106	19250119	MA0813.1.TFAP2B(var.3)
17	19250242	19250253	MA0490.1.JUNB
17	19250242	19250254	MA1130.1.FOSL2::JUN
17	19250242	19250255	MA1137.1.FOSL1::JUNB
17	19250243	19250253	MA1135.1.FOSB::JUNB
17	19250243	19250254	MA0476.1.FOS
17	19250243	19250255	MA1134.1.FOS::JUNB
17	19250244	19250253	MA0655.1.JDP2
17	19250244	19250254	MA0099.3.FOS::JUN
17	19250553	19250565	MA0155.1.INSM1
17	19250624	19250630	MA0056.1.MZF1
17	19250635	19250645	MA0514.1.Sox3
17	19253850	19253865	MA0497.1.MEF2C
17	19253853	19253867	MA0772.1.IRF7
17	19253854	19253872	MA0051.1.IRF2
17	19253856	19253871	MA0497.1.MEF2C
17	19253856	19253873	MA0851.1.Foxj3
17	19253858	19253870	MA0846.1.FOXC2
17	19253859	19253870	MA0593.1.FOXP2
17	19253862	19253879	MA0851.1.Foxj3
17	19253865	19253879	MA0772.1.IRF7
17	19253866	19253884	MA0051.1.IRF2
17	19253871	19253885	MA0772.1.IRF7
17	19256141	19256154	MA0153.2.HNF1B
17	19256149	19256163	MA0602.1.Arid5a
17	19265886	19265898	MA0155.1.INSM1
17	19265891	19265905	MA0163.1.PLAG1
17	19265901	19265914	MA0105.4.NFKB1
17	19265944	19265960	MA0510.2.RFX5
17	19265945	19265959	MA0509.1.Rfx1
17	19266054	19266070	MA0083.3.SRF
17	19266060	19266072	MA0155.1.INSM1
17	19266071	19266085	MA0163.1.PLAG1
17	19266089	19266095	MA0130.1.ZNF354C
17	19266277	19266283	MA0056.1.MZF1
17	19266353	19266367	MA0736.1.GLIS2
17	19266393	19266407	MA0638.1.CREB3
17	19266395	19266404	MA0608.1.Creb3l2
17	19266923	19266933	MA0690.1.TBX21
17	19266923	19266934	MA0688.1.TBX2
17	19266923	19266936	MA0800.1.EOMES
17	19266924	19266932	MA0807.1.TBX5
17	19266924	19266934	MA0802.1.TBR1
17	19266925	19266939	MA0855.1.RXRB
17	19268526	19268543	MA0730.1.RARA(var.2)
17	19273181	19273192	MA0079.3.SP1
17	19273181	19273196	MA0516.1.SP2
17	19273260	19273273	MA1107.1.KLF9
17	19273262	19273273	MA0039.3.KLF4
17	19273265	19273276	MA0746.1.SP3
17	19273265	19273277	MA0747.1.SP8
17	19273265	19273280	MA0516.1.SP2
17	19273311	19273318	MA0081.1.SPIB
17	19273365	19273376	MA1118.1.SIX1
17	19273506	19273519	MA1100.1.ASCL1
17	19273506	19273520	MA0832.1.Tcf21
17	19273508	19273518	MA0665.1.MSC
17	19273508	19273519	MA0500.1.Myog
17	19273508	19273521	MA0499.1.Myod1
17	19273922	19273930	MA0774.1.MEIS2
17	19273925	19273935	MA0474.2.ERG
17	19273942	19273953	MA0493.1.Klf1
17	19273943	19273953	MA0599.1.KLF5
17	19273954	19273965	MA0002.2.RUNX1
17	19274011	19274019	MA1153.1.Smad4
17	19275236	19275248	MA0647.1.GRHL1
17	19275236	19275253	MA0883.1.Dmbx1
17	19275237	19275247	MA0145.3.TFCP2
17	19281548	19281560	MA0024.3.E2F1
17	19282955	19282966	MA0161.2.NFIC
17	19283963	19283969	MA0130.1.ZNF354C
17	19284059	19284071	MA0014.3.PAX5
17	19284259	19284270	MA0002.2.RUNX1
17	19284288	19284302	MA0119.1.NFIC::TLX1
17	19284446	19284463	MA0727.1.NR3C2
17	19285106	19285119	MA0813.1.TFAP2B(var.3)
17	19285203	19285214	MA0470.1.E2F4
17	19285224	19285235	MA0470.1.E2F4
17	19287545	19287551	MA0056.1.MZF1
17	19288595	19288601	MA0056.1.MZF1
17	19288614	19288622	MA0614.1.Foxj2
17	19289424	19289435	MA0079.3.SP1
17	19289434	19289446	MA0846.1.FOXC2
17	19289479	19289492	MA1100.1.ASCL1
17	19289481	19289491	MA0816.1.Ascl2
17	19289481	19289492	MA0500.1.Myog
17	19289481	19289494	MA0499.1.Myod1
17	19289604	19289615	MA0079.3.SP1
17	19289607	19289618	MA0079.3.SP1
17	19289888	19289905	MA0779.1.PAX1
17	19289923	19289935	MA0656.1.JDP2(var.2)
17	19307298	19307306	MA0719.1.RHOXF1
17	19311909	19311921	MA1125.1.ZNF384
17	19311910	19311922	MA1125.1.ZNF384
17	19311947	19311957	MA0824.1.ID4
17	19311947	19311958	MA0103.3.ZEB1
17	19312713	19312730	MA0112.3.ESR1
17	19312714	19312729	MA0258.2.ESR2
17	19312718	19312731	MA0513.1.SMAD2::SMAD3::SMAD4
17	19312724	19312736	MA0747.1.SP8
17	19312728	19312748	MA0073.1.RREB1
17	19314043	19314051	MA0605.1.Atf3
17	19322098	19322109	MA0490.1.JUNB
17	19322098	19322110	MA1130.1.FOSL2::JUN
17	19322098	19322111	MA1141.1.FOS::JUND
17	19322099	19322109	MA1135.1.FOSB::JUNB
17	19322099	19322110	MA0841.1.NFE2
17	19322099	19322111	MA1134.1.FOS::JUNB
17	19322100	19322109	MA0655.1.JDP2
17	19322100	19322110	MA0099.3.FOS::JUN
17	19322100	19322113	MA0153.2.HNF1B
17	19322135	19322145	MA0092.1.Hand1::Tcf3
17	19328653	19328664	MA0490.1.JUNB
17	19328653	19328666	MA1128.1.FOSL1::JUN
17	19328654	19328664	MA1132.1.JUN::JUNB
17	19331091	19331103	MA1125.1.ZNF384
17	19331092	19331104	MA1125.1.ZNF384
17	19331093	19331105	MA1125.1.ZNF384
17	19331094	19331106	MA1125.1.ZNF384
17	19331099	19331113	MA0080.4.SPI1
17	19331181	19331194	MA1104.1.GATA6
17	19331195	19331207	MA1421.1.TCF7L1
17	19331204	19331217	MA0507.1.POU2F2
17	19331227	19331236	MA0619.1.LIN54
17	19331230	19331240	MA0038.1.Gfi1
17	19343972	19343986	MA0489.1.JUN(var.2)
17	19343977	19343994	MA0874.1.Arx
17	19343978	19343995	MA0898.1.Hmx3
17	19343981	19343991	MA0893.1.GSX2
17	19343982	19343990	MA0701.1.LHX9
17	19343985	19343991	MA0151.1.Arid3a
17	19344005	19344016	MA1117.1.RELB
17	19344055	19344071	MA1119.1.SIX2
17	19344058	19344072	MA0679.1.ONECUT1
17	19350520	19350541	MA0050.2.IRF1
17	19350522	19350537	MA0517.1.STAT1::STAT2
17	19350564	19350577	MA0513.1.SMAD2::SMAD3::SMAD4
17	19350622	19350630	MA0143.3.Sox2
17	19350622	19350632	MA1152.1.SOX15
17	19350828	19350837	MA0673.1.NKX2-8
17	19362542	19362555	MA0513.1.SMAD2::SMAD3::SMAD4
17	19362558	19362568	MA0643.1.Esrrg
17	19362558	19362569	MA1111.1.NR2F2
17	19362558	19362571	MA0017.2.NR2F1
17	19362560	19362568	MA0160.1.NR4A2
17	19362560	19362577	MA0860.1.Rarg(var.2)
17	19362587	19362597	MA1152.1.SOX15
17	19362652	19362666	MA0030.1.FOXF2
17	19364754	19364765	MA0689.1.TBX20
17	19366639	19366651	MA0019.1.Ddit3::Cebpa
17	19366669	19366680	MA0093.2.USF1
17	19366671	19366679	MA0831.2.TFE3
17	19366680	19366701	MA0050.2.IRF1
17	19366835	19366848	MA0507.1.POU2F2
17	19366867	19366875	MA0885.1.Dlx2
17	19366877	19366891	MA0119.1.NFIC::TLX1
17	19366968	19366983	MA0743.1.SCRT1
17	19367611	19367622	MA0039.3.KLF4
17	19367625	19367640	MA1155.1.ZSCAN4
17	19367660	19367676	MA0799.1.RFX4
17	19370721	19370740	MA0139.1.CTCF
17	19370725	19370739	MA1102.1.CTCFL
17	19372811	19372829	MA0106.3.TP53
17	19372862	19372877	MA1146.1.NR1A4::RXRA
17	19374071	19374083	MA0155.1.INSM1
17	19374393	19374407	MA0740.1.KLF14
17	19374394	19374404	MA0599.1.KLF5
17	19374394	19374405	MA0079.3.SP1
17	19374394	19374406	MA0747.1.SP8
17	19383015	19383031	MA0857.1.Rarb
17	19383016	19383031	MA0728.1.Nr2f6(var.2)
17	19383016	19383032	MA0859.1.Rarg
17	19383016	19383034	MA0729.1.RARA
17	19387575	19387596	MA0050.2.IRF1
17	19387581	19387602	MA0050.2.IRF1
17	19387583	19387598	MA0517.1.STAT1::STAT2
17	19387593	19387602	MA0078.1.Sox17
17	19398104	19398118	MA0489.1.JUN(var.2)
17	19398106	19398117	MA0462.1.BATF::JUN
17	19398107	19398119	MA1130.1.FOSL2::JUN
17	19398107	19398120	MA1141.1.FOS::JUND
17	19398108	19398118	MA1138.1.FOSL2::JUNB
17	19398109	19398119	MA0099.3.FOS::JUN
17	19401160	19401170	MA0092.1.Hand1::Tcf3
17	19401202	19401212	MA0623.1.Neurog1
17	19401203	19401211	MA0607.1.Bhlha15
17	19405910	19405930	MA0073.1.RREB1
17	19405913	19405933	MA0073.1.RREB1
17	19405921	19405932	MA0039.3.KLF4
17	19405987	19405993	MA0006.1.Ahr::Arnt
17	19406002	19406017	MA0591.1.Bach1::Mafk
17	19406052	19406063	MA0079.3.SP1
17	19406052	19406067	MA0516.1.SP2
17	19406139	19406156	MA0858.1.Rarb(var.2)
17	19406141	19406156	MA0527.1.ZBTB33
17	19407976	19407988	MA0019.1.Ddit3::Cebpa
17	19409244	19409255	MA0715.1.PROP1
17	19409298	19409314	MA0683.1.POU4F2
17	19409302	19409313	MA0713.1.PHOX2A
17	19409310	19409331	MA0050.2.IRF1
17	19409316	19409326	MA1152.1.SOX15
17	19409321	19409331	MA1152.1.SOX15
17	19409368	19409380	MA0019.1.Ddit3::Cebpa
17	19409666	19409682	MA0009.2.T
17	19409667	19409682	MA1155.1.ZSCAN4
17	19409671	19409681	MA0824.1.ID4
17	19410084	19410096	MA0473.2.ELF1
17	19410084	19410097	MA0640.1.ELF3
17	19410085	19410096	MA0686.1.SPDEF
17	19410086	19410096	MA0028.2.ELK1
17	19410235	19410247	MA1125.1.ZNF384
17	19410236	19410248	MA1125.1.ZNF384
17	19410287	19410301	MA0163.1.PLAG1
17	19410339	19410351	MA0095.2.YY1
17	19411190	19411199	MA0714.1.PITX3
17	19411190	19411200	MA0648.1.GSC
17	19411191	19411199	MA0712.1.OTX2
17	19411194	19411205	MA0079.3.SP1
17	19411194	19411209	MA0516.1.SP2
17	19411198	19411212	MA0696.1.ZIC1
17	19411198	19411213	MA0697.1.ZIC3
17	19411359	19411368	MA0511.2.RUNX2
17	19411359	19411369	MA0684.1.RUNX3
17	19411479	19411495	MA0009.2.T
17	19411487	19411495	MA0801.1.MGA
17	19411499	19411509	MA0838.1.CEBPG
17	19411547	19411565	MA1149.1.RARA::RXRG
17	19411548	19411565	MA0858.1.Rarb(var.2)
17	19411549	19411557	MA0067.1.Pax2
17	19411557	19411572	MA0504.1.NR2C2
17	19411558	19411572	MA0512.2.Rxra
17	19411558	19411573	MA0505.1.Nr5a2
17	19411558	19411574	MA0114.3.Hnf4a
17	19411558	19411576	MA1149.1.RARA::RXRG
17	19411567	19411588	MA0050.2.IRF1
17	19411569	19411584	MA0517.1.STAT1::STAT2
17	19411571	19411592	MA0050.2.IRF1
17	19411572	19411584	MA0041.1.Foxd3
17	19411575	19411596	MA0050.2.IRF1
17	19411591	19411598	MA0063.1.Nkx2-5
17	19411621	19411630	MA0676.1.Nr2e1
17	19411919	19411932	MA0507.1.POU2F2
17	19412715	19412721	MA0089.1.MAFG::NFE2L1
17	19412715	19412725	MA1142.1.FOSL1::JUND
17	19412719	19412731	MA0660.1.MEF2B
17	19412723	19412735	MA0785.1.POU2F1
17	19412723	19412736	MA0788.1.POU3F3
17	19412723	19412737	MA0784.1.POU1F1
17	19412724	19412735	MA1115.1.POU5F1
17	19412724	19412736	MA0787.1.POU3F2
17	19412752	19412767	MA0497.1.MEF2C
17	19412753	19412768	MA0108.2.TBP
17	19412754	19412766	MA0660.1.MEF2B
17	19417121	19417142	MA0495.2.MAFF
17	19417122	19417141	MA0496.2.MAFK
17	19417126	19417140	MA1101.1.BACH2
17	19417151	19417159	MA0693.2.VDR
17	19417461	19417474	MA0135.1.Lhx3
17	19417462	19417472	MA0793.1.POU6F2
17	19417462	19417473	MA0621.1.mix-a
17	19417463	19417473	MA0893.1.GSX2
17	19417464	19417472	MA0701.1.LHX9
17	19417626	19417635	MA0077.1.SOX9
17	19417626	19417636	MA1152.1.SOX15
17	19417628	19417635	MA0087.1.Sox5
17	19417632	19417641	MA0619.1.LIN54
17	19419455	19419470	MA0142.1.Pou5f1::Sox2
17	19419459	19419480	MA0495.2.MAFF
17	19419460	19419479	MA0496.2.MAFK
17	19422668	19422685	MA0752.1.ZNF410
17	19422671	19422687	MA0088.2.ZNF143
17	19422694	19422709	MA0484.1.HNF4G
17	19422695	19422709	MA0512.2.Rxra
17	19422697	19422709	MA0155.1.INSM1
17	19423066	19423080	MA0080.4.SPI1
17	19423127	19423144	MA0629.1.Rhox11
17	19423168	19423181	MA1104.1.GATA6
17	19423171	19423179	MA0037.3.GATA3
17	19423174	19423190	MA0867.1.SOX4
17	19423175	19423185	MA0819.1.CLOCK
17	19423185	19423196	MA0462.1.BATF::JUN
17	19423186	19423198	MA0047.2.Foxa2
17	19423392	19423402	MA1116.1.RBPJ
17	19434078	19434090	MA1125.1.ZNF384
17	19434079	19434091	MA1125.1.ZNF384
17	19434080	19434092	MA1125.1.ZNF384
17	19434081	19434093	MA1125.1.ZNF384
17	19434082	19434094	MA1125.1.ZNF384
17	19434083	19434095	MA1125.1.ZNF384
17	19434084	19434096	MA1125.1.ZNF384
17	19434085	19434097	MA1125.1.ZNF384
17	19434086	19434098	MA1125.1.ZNF384
17	19434087	19434099	MA1125.1.ZNF384
17	19434088	19434100	MA1125.1.ZNF384
17	19434089	19434101	MA1125.1.ZNF384
17	19434093	19434107	MA0080.4.SPI1
17	19434093	19434114	MA1418.1.IRF3
17	19434105	19434116	MA0593.1.FOXP2
17	19434105	19434117	MA0481.2.FOXP1
17	19434105	19434119	MA0772.1.IRF7
17	19434107	19434116	MA0084.1.SRY
17	19434112	19434122	MA0879.1.Dlx1
17	19434131	19434143	MA0821.1.HES5
17	19436804	19436812	MA0067.1.Pax2
17	19436839	19436854	MA0258.2.ESR2
17	19437127	19437138	MA1122.1.TFDP1
17	19437526	19437539	MA0815.1.TFAP2C(var.3)
17	19437738	19437751	MA0507.1.POU2F2
17	19438064	19438075	MA0035.3.Gata1
17	19438065	19438076	MA0482.1.Gata4
17	19438669	19438679	MA1116.1.RBPJ
17	19450421	19450432	MA0493.1.Klf1
17	19450421	19450434	MA1107.1.KLF9
17	19450421	19450435	MA0740.1.KLF14
17	19450422	19450433	MA0746.1.SP3
17	19450423	19450434	MA0039.3.KLF4
17	19450481	19450492	MA0503.1.Nkx2-5(var.2)
17	19453150	19453162	MA0091.1.TAL1::TCF3
17	19453150	19453163	MA1123.1.TWIST1
17	19453150	19453164	MA0832.1.Tcf21
17	19453151	19453164	MA1109.1.NEUROD1
17	19453152	19453162	MA0665.1.MSC
17	19453199	19453207	MA1153.1.Smad4
17	19453298	19453315	MA0631.1.Six3
17	19479388	19479403	MA1147.1.NR4A2::RXRA
17	19482654	19482665	MA1117.1.RELB
17	19482679	19482694	MA0516.1.SP2
17	19483334	19483344	MA0596.1.SREBF2
17	19483351	19483365	MA0163.1.PLAG1
17	19483414	19483428	MA0163.1.PLAG1
17	19483492	19483503	MA0519.1.Stat5a::Stat5b
17	19483498	19483509	MA0471.1.E2F6
17	19483534	19483545	MA0472.2.EGR2
17	19483755	19483769	MA0163.1.PLAG1
17	19483762	19483773	MA0471.1.E2F6
17	19486511	19486523	MA0131.2.HINFP
17	19486514	19486525	MA0079.3.SP1
17	19490405	19490418	MA0698.1.ZBTB18
17	19542215	19542232	MA0112.3.ESR1
17	19542219	19542233	MA0119.1.NFIC::TLX1
17	19545561	19545578	MA0752.1.ZNF410
17	19545593	19545604	MA0519.1.Stat5a::Stat5b
17	19545688	19545698	MA0109.1.HLTF
17	19547974	19547986	MA0647.1.GRHL1
17	19547975	19547985	MA0145.3.TFCP2
17	19548003	19548018	MA0074.1.RXRA::VDR
17	19548039	19548052	MA0135.1.Lhx3
17	19548040	19548049	MA0619.1.LIN54
17	19549261	19549272	MA0519.1.Stat5a::Stat5b
17	19549262	19549276	MA0463.1.Bcl6
17	19549277	19549286	MA0714.1.PITX3
17	19549278	19549286	MA0719.1.RHOXF1
17	19549290	19549300	MA0508.2.PRDM1
17	19549313	19549323	MA0100.3.MYB
17	19549385	19549399	MA0696.1.ZIC1
17	19549385	19549400	MA0751.1.ZIC4
17	19549402	19549416	MA1102.1.CTCFL
17	19549420	19549430	MA1116.1.RBPJ
17	19549703	19549724	MA0528.1.ZNF263
17	19549710	19549728	MA0729.1.RARA
17	19549711	19549722	MA0471.1.E2F6
17	19550554	19550565	MA0907.1.HOXC13
17	19551159	19551173	MA0512.2.Rxra
17	19551164	19551175	MA1111.1.NR2F2
17	19551164	19551177	MA0017.2.NR2F1
17	19551166	19551184	MA1149.1.RARA::RXRG
17	19551167	19551184	MA0159.1.RARA::RXRA
17	19551169	19551182	MA0750.2.ZBTB7A
17	19551306	19551316	MA0816.1.Ascl2
17	19551465	19551473	MA0259.1.ARNT::HIF1A
17	19551465	19551475	MA1106.1.HIF1A
17	19551517	19551528	MA0470.1.E2F4
17	19551754	19551765	MA0076.2.ELK4
17	19551761	19551775	MA1102.1.CTCFL
17	19551770	19551781	MA0493.1.Klf1
17	19551771	19551781	MA0599.1.KLF5
17	19552010	19552026	MA0526.2.USF2
17	19552010	19552028	MA0620.2.MITF
17	19552013	19552023	MA0603.1.Arntl
17	19552013	19552025	MA0104.4.MYCN
17	19552014	19552023	MA0608.1.Creb3l2
17	19552014	19552024	MA0871.1.TFEC
17	19552016	19552022	MA0004.1.Arnt
17	19552022	19552038	MA0733.1.EGR4
17	19552026	19552041	MA0502.1.NFYB
17	19552029	19552046	MA0860.1.Rarg(var.2)
17	19552183	19552204	MA0528.1.ZNF263
17	19552186	19552207	MA0528.1.ZNF263
17	19552188	19552206	MA0149.1.EWSR1-FLI1
17	19552192	19552210	MA0149.1.EWSR1-FLI1
17	19552201	19552215	MA0146.2.Zfx
17	19553451	19553470	MA0494.1.Nr1h3::Rxra
17	19554153	19554161	MA0611.1.Dux
17	19554946	19554961	MA1105.1.GRHL2
17	19554948	19554960	MA0647.1.GRHL1
17	19554949	19554959	MA0145.3.TFCP2
17	19557236	19557247	MA0842.1.NRL
17	19557236	19557248	MA0117.2.Mafb
17	19559611	19559622	MA0842.1.NRL
17	19559687	19559694	MA0087.1.Sox5
17	19559791	19559801	MA0816.1.Ascl2
17	19560401	19560410	MA0671.1.NFIX
17	19560401	19560411	MA0670.1.NFIA
17	19560406	19560416	MA0038.1.Gfi1
17	19563921	19563936	MA1105.1.GRHL2
17	19563927	19563939	MA1421.1.TCF7L1
17	19563927	19563941	MA0523.1.TCF7L2
17	19568392	19568403	MA0102.3.CEBPA
17	19568443	19568453	MA0665.1.MSC
17	19568443	19568456	MA0499.1.Myod1
17	19568447	19568464	MA0615.1.Gmeb1
17	19584717	19584731	MA0523.1.TCF7L2
17	19584719	19584730	MA0442.2.SOX10
17	19584750	19584765	MA0258.2.ESR2
17	19584758	19584767	MA0738.1.HIC2
17	19594471	19594487	MA0627.1.Pou2f3
17	19594472	19594485	MA0788.1.POU3F3
17	19594472	19594486	MA0784.1.POU1F1
17	19594473	19594484	MA1115.1.POU5F1
17	19594473	19594485	MA0787.1.POU3F2
17	19594474	19594483	MA0789.1.POU3F4
17	19597877	19597887	MA0633.1.Twist2
17	19597878	19597886	MA0607.1.Bhlha15
17	19597879	19597891	MA0785.1.POU2F1
17	19597880	19597891	MA1115.1.POU5F1
17	19597880	19597892	MA0786.1.POU3F1
17	19597881	19597890	MA0792.1.POU5F1B
17	19599525	19599539	MA0163.1.PLAG1
17	19600380	19600388	MA0605.1.Atf3
17	19605417	19605429	MA1125.1.ZNF384
17	19605418	19605430	MA1125.1.ZNF384
17	19605419	19605431	MA1125.1.ZNF384
17	19605420	19605432	MA1125.1.ZNF384
17	19605421	19605433	MA1125.1.ZNF384
17	19605422	19605434	MA1125.1.ZNF384
17	19605423	19605435	MA1125.1.ZNF384
17	19605424	19605436	MA1125.1.ZNF384
17	19605425	19605437	MA1125.1.ZNF384
17	19605426	19605438	MA1125.1.ZNF384
17	19605430	19605446	MA0867.1.SOX4
17	19605431	19605446	MA0869.1.Sox11
17	19605433	19605446	MA0135.1.Lhx3
17	19605434	19605446	MA0639.1.DBP
17	19605435	19605446	MA0102.3.CEBPA
17	19605436	19605447	MA0025.1.NFIL3
17	19606472	19606482	MA0670.1.NFIA
17	19606473	19606482	MA0739.1.Hic1
17	19606518	19606531	MA0750.2.ZBTB7A
17	19611132	19611147	MA0148.3.FOXA1
17	19611136	19611148	MA0047.2.Foxa2
17	19611444	19611461	MA0858.1.Rarb(var.2)
17	19612004	19612024	MA0073.1.RREB1
17	19612068	19612078	MA0820.1.FIGLA
17	19612194	19612207	MA0513.1.SMAD2::SMAD3::SMAD4
17	19614123	19614144	MA0050.2.IRF1
17	19614140	19614155	MA0142.1.Pou5f1::Sox2
17	19617900	19617913	MA1100.1.ASCL1
17	19617902	19617913	MA0500.1.Myog
17	19617938	19617955	MA0685.1.SP4
17	19617940	19617954	MA0740.1.KLF14
17	19617943	19617960	MA0685.1.SP4
17	19617945	19617956	MA0493.1.Klf1
17	19617946	19617956	MA0599.1.KLF5
17	19617946	19617957	MA0746.1.SP3
17	19617946	19617958	MA0747.1.SP8
17	19617946	19617961	MA0516.1.SP2
17	19617947	19617957	MA0753.1.ZNF740
17	19617952	19617962	MA0830.1.TCF4
17	19617952	19617963	MA0103.3.ZEB1
17	19617970	19617980	MA0824.1.ID4
17	19617970	19617981	MA0103.3.ZEB1
17	19627703	19627720	MA0112.3.ESR1
17	19627704	19627719	MA0258.2.ESR2
17	19627824	19627830	MA0056.1.MZF1
17	19627912	19627922	MA0071.1.RORA
17	19627912	19627923	MA1150.1.RORB
17	19627913	19627924	MA1111.1.NR2F2
17	19627914	19627926	MA1421.1.TCF7L1
17	19627914	19627929	MA0768.1.LEF1
17	19627930	19627945	MA0732.1.EGR3
17	19627930	19627946	MA0733.1.EGR4
17	19627931	19627945	MA0162.3.EGR1
17	19627932	19627943	MA0472.2.EGR2
17	19627938	19627950	MA0822.1.HES7
17	19627939	19627949	MA1099.1.Hes1
17	19627939	19627950	MA0093.2.USF1
17	19627940	19627948	MA0617.1.Id2
17	19627941	19627947	MA0004.1.Arnt
17	19627941	19627949	MA0831.2.TFE3
17	19627965	19627976	MA0762.1.ETV2
17	19628221	19628233	MA0694.1.ZBTB7B
17	19630477	19630488	MA0032.2.FOXC1
17	19630477	19630489	MA0846.1.FOXC2
17	19631541	19631547	MA0006.1.Ahr::Arnt
17	19631566	19631581	MA0869.1.Sox11
17	19634126	19634136	MA0038.1.Gfi1
17	19634127	19634138	MA0483.1.Gfi1b
17	19634151	19634166	MA0520.1.Stat6
17	19634320	19634334	MA0696.1.ZIC1
17	19634320	19634335	MA0697.1.ZIC3
17	19640235	19640244	MA0084.1.SRY
17	19640244	19640259	MA0743.1.SCRT1
17	19640248	19640257	MA0745.1.SNAI2
17	19642331	19642342	MA0592.2.Esrra
17	19646159	19646169	MA0820.1.FIGLA
17	19646159	19646170	MA0103.3.ZEB1
17	19646252	19646263	MA0137.3.STAT1
17	19646555	19646567	MA0695.1.ZBTB7C
17	19648087	19648100	MA0750.2.ZBTB7A
17	19648089	19648100	MA0062.2.Gabpa
17	19648346	19648357	MA0003.3.TFAP2A
17	19648350	19648360	MA0816.1.Ascl2
17	19648350	19648363	MA0499.1.Myod1
17	19648361	19648373	MA0641.1.ELF4
17	19648362	19648375	MA0750.2.ZBTB7A
17	19648363	19648373	MA0028.2.ELK1
17	19648364	19648375	MA0062.2.Gabpa
17	19648404	19648415	MA0506.1.NRF1
17	19648448	19648454	MA0056.1.MZF1
17	19653834	19653855	MA0050.2.IRF1
17	19653835	19653856	MA0050.2.IRF1
17	19653836	19653857	MA0050.2.IRF1
17	19653837	19653858	MA0050.2.IRF1
17	19653838	19653859	MA0050.2.IRF1
17	19653839	19653860	MA0050.2.IRF1
17	19657125	19657134	MA0511.2.RUNX2
17	19662108	19662122	MA0163.1.PLAG1
17	19662109	19662123	MA0163.1.PLAG1
17	19662123	19662140	MA0860.1.Rarg(var.2)
17	19662131	19662144	MA0017.2.NR2F1
17	19665752	19665759	MA0164.1.Nr2e3
17	19668038	19668052	MA0069.1.Pax6
17	19668040	19668047	MA0164.1.Nr2e3
17	19668040	19668055	MA0517.1.STAT1::STAT2
17	19669766	19669774	MA0774.1.MEIS2
17	19669996	19670006	MA0092.1.Hand1::Tcf3
17	19670003	19670013	MA0595.1.SREBF1
17	19670006	19670019	MA0813.1.TFAP2B(var.3)
17	19670327	19670342	MA0142.1.Pou5f1::Sox2
17	19670337	19670351	MA0679.1.ONECUT1
17	19670339	19670350	MA0845.1.FOXB1
17	19670340	19670350	MA0755.1.CUX2
17	19670345	19670356	MA0842.1.NRL
17	19670345	19670357	MA0117.2.Mafb
17	19671280	19671286	MA0130.1.ZNF354C
17	19671486	19671507	MA1418.1.IRF3
17	19671489	19671501	MA1421.1.TCF7L1
17	19671492	19671513	MA1418.1.IRF3
17	19671497	19671514	MA0112.3.ESR1
17	19671546	19671558	MA0639.1.DBP
17	19671548	19671559	MA0025.1.NFIL3
17	19671598	19671607	MA0619.1.LIN54
17	19671606	19671618	MA0783.1.PKNOX2
17	19671677	19671689	MA0041.1.Foxd3
17	19671694	19671709	MA0520.1.Stat6
17	19671727	19671740	MA1123.1.TWIST1
17	19671739	19671753	MA0080.4.SPI1
17	19671742	19671753	MA0136.2.ELF5
17	19671743	19671750	MA0081.1.SPIB
17	19671822	19671840	MA0657.1.KLF13
17	19671823	19671837	MA0740.1.KLF14
17	19671824	19671836	MA0747.1.SP8
17	19671864	19671876	MA0147.3.MYC
17	19673117	19673124	MA0152.1.NFATC2
17	19673220	19673230	MA0109.1.HLTF
17	19673731	19673742	MA0845.1.FOXB1
17	19673731	19673743	MA0846.1.FOXC2
17	19673731	19673745	MA0852.2.FOXK1
17	19673732	19673743	MA1103.1.FOXK2
17	19673732	19673744	MA0481.2.FOXP1
17	19673734	19673741	MA0033.2.FOXL1
17	19673734	19673742	MA0614.1.Foxj2
17	19673743	19673758	MA0116.1.Znf423
17	19673853	19673868	MA0065.2.Pparg::Rxra
17	19673897	19673907	MA0690.1.TBX21
17	19673897	19673908	MA0688.1.TBX2
17	19673898	19673908	MA0802.1.TBR1
17	19674943	19674956	MA0507.1.POU2F2
17	19674947	19674960	MA1124.1.ZNF24
17	19675114	19675126	MA1421.1.TCF7L1
17	19675359	19675376	MA0727.1.NR3C2
17	19675363	19675373	MA0633.1.Twist2
17	19675371	19675383	MA0524.2.TFAP2C
17	19675442	19675455	MA0017.2.NR2F1
17	19675444	19675452	MA0160.1.NR4A2
17	19675444	19675461	MA0112.3.ESR1
17	19675445	19675460	MA0258.2.ESR2
17	19675487	19675504	MA0113.3.NR3C1
17	19675611	19675618	MA0087.1.Sox5
17	19675669	19675680	MA0465.1.CDX2
17	19675670	19675681	MA0899.1.HOXA10
17	19675671	19675680	MA0878.1.CDX1
17	19675671	19675681	MA0913.1.Hoxd9
17	19675743	19675757	MA0855.1.RXRB
17	19675954	19675964	MA0690.1.TBX21
17	19675954	19675965	MA0688.1.TBX2
17	19675955	19675963	MA0806.1.TBX4
17	19675955	19675965	MA0802.1.TBR1
17	19676122	19676134	MA1125.1.ZNF384
17	19676131	19676143	MA1125.1.ZNF384
17	19676211	19676223	MA0810.1.TFAP2A(var.2)
17	19676777	19676788	MA0442.2.SOX10
17	19677010	19677022	MA0095.2.YY1
17	19685567	19685580	MA0507.1.POU2F2
17	19685799	19685810	MA0715.1.PROP1
17	19691046	19691061	MA0520.1.Stat6
17	19704090	19704101	MA0003.3.TFAP2A
17	19704102	19704108	MA0006.1.Ahr::Arnt
17	19737289	19737303	MA0030.1.FOXF2
17	19737291	19737305	MA0852.2.FOXK1
17	19737292	19737303	MA0593.1.FOXP2
17	19737294	19737301	MA0847.1.FOXD2
17	19737294	19737302	MA0613.1.FOXG1
17	19737311	19737321	MA0795.1.SMAD3
17	19737340	19737352	MA0769.1.Tcf7
17	19737340	19737354	MA0523.1.TCF7L2
17	19737340	19737355	MA0768.1.LEF1
17	19737379	19737393	MA0489.1.JUN(var.2)
17	19737380	19737395	MA0150.2.Nfe2l2
17	19737381	19737392	MA0462.1.BATF::JUN
17	19737381	19737396	MA0591.1.Bach1::Mafk
17	19737382	19737393	MA0490.1.JUNB
17	19737382	19737394	MA1130.1.FOSL2::JUN
17	19737382	19737395	MA1141.1.FOS::JUND
17	19737383	19737393	MA1135.1.FOSB::JUNB
17	19737383	19737394	MA0841.1.NFE2
17	19737383	19737395	MA1134.1.FOS::JUNB
17	19737383	19737397	MA1101.1.BACH2
17	19737384	19737393	MA0655.1.JDP2
17	19737384	19737394	MA0099.3.FOS::JUN
17	19737384	19737399	MA0501.1.MAF::NFE2
17	19737440	19737451	MA1120.1.SOX13
17	19738844	19738857	MA0778.1.NFKB2
17	19738860	19738875	MA0497.1.MEF2C
17	19738862	19738874	MA0660.1.MEF2B
17	19738869	19738881	MA1125.1.ZNF384
17	19739306	19739317	MA0478.1.FOSL2
17	19739308	19739321	MA0513.1.SMAD2::SMAD3::SMAD4
17	19739314	19739324	MA0824.1.ID4
17	19739347	19739356	MA0745.1.SNAI2
17	19750767	19750782	MA0497.1.MEF2C
17	19750769	19750781	MA0660.1.MEF2B
17	19751004	19751022	MA0861.1.TP73
17	19751006	19751017	MA0610.1.DMRT3
17	19751017	19751026	MA0738.1.HIC2
17	19751025	19751039	MA0602.1.Arid5a
17	19751099	19751105	MA0130.1.ZNF354C
17	19765775	19765796	MA0050.2.IRF1
17	19765778	19765790	MA0041.1.Foxd3
17	19770423	19770436	MA1100.1.ASCL1
17	19770455	19770469	MA0146.2.Zfx
17	19770562	19770573	MA0506.1.NRF1
17	19770831	19770843	MA0155.1.INSM1
17	19771115	19771126	MA0079.3.SP1
17	19771115	19771130	MA0516.1.SP2
17	19771518	19771528	MA0048.2.NHLH1
17	19771572	19771584	MA0769.1.Tcf7
17	19771584	19771594	MA0816.1.Ascl2
17	19772737	19772749	MA0019.1.Ddit3::Cebpa
17	19772744	19772754	MA0596.1.SREBF2
17	19772843	19772852	MA0738.1.HIC2
17	19773958	19773977	MA0494.1.Nr1h3::Rxra
17	19773975	19773989	MA0146.2.Zfx
17	19779354	19779365	MA0040.1.Foxq1
17	19779948	19779962	MA0602.1.Arid5a
17	19779981	19779992	MA0842.1.NRL
17	19779987	19779997	MA0596.1.SREBF2
17	19780118	19780127	MA0738.1.HIC2
17	19780125	19780142	MA0685.1.SP4
17	19780126	19780144	MA0657.1.KLF13
17	19780127	19780141	MA0740.1.KLF14
17	19780127	19780142	MA0742.1.Klf12
17	19780128	19780139	MA0746.1.SP3
17	19780128	19780140	MA0747.1.SP8
17	19780132	19780143	MA0503.1.Nkx2-5(var.2)
17	19780242	19780261	MA0496.2.MAFK
17	19781234	19781246	MA1421.1.TCF7L1
17	19784013	19784023	MA0913.1.Hoxd9
17	19784014	19784024	MA0650.1.HOXA13
17	19784015	19784027	MA1125.1.ZNF384
17	19784016	19784022	MA0151.1.Arid3a
17	19784016	19784028	MA1125.1.ZNF384
17	19784020	19784037	MA0910.1.Hoxd8
17	19784028	19784039	MA0478.1.FOSL2
17	19784061	19784075	MA0163.1.PLAG1
17	19784239	19784253	MA0119.1.NFIC::TLX1
17	19784971	19784983	MA0117.2.Mafb
17	19787039	19787049	MA0692.1.TFEB
17	19787039	19787050	MA0093.2.USF1
17	19787041	19787049	MA0831.2.TFE3
17	19787063	19787074	MA0462.1.BATF::JUN
17	19787095	19787108	MA0513.1.SMAD2::SMAD3::SMAD4
17	19787150	19787162	MA0773.1.MEF2D
17	19796801	19796817	MA0526.2.USF2
17	19796804	19796814	MA0603.1.Arntl
17	19796805	19796815	MA0664.1.MLXIPL
17	19796807	19796813	MA0004.1.Arnt
17	19798352	19798360	MA0067.1.Pax2
17	19798439	19798460	MA0050.2.IRF1
17	19798441	19798456	MA0517.1.STAT1::STAT2
17	19798668	19798680	MA0018.3.CREB1
17	19798787	19798799	MA0117.2.Mafb
17	19798787	19798800	MA0488.1.JUN
17	19800934	19800952	MA0149.1.EWSR1-FLI1
17	19800971	19800985	MA0509.1.Rfx1
17	19801098	19801110	MA1151.1.RORC
17	19801100	19801110	MA0071.1.RORA
17	19801100	19801111	MA1150.1.RORB
17	19801322	19801332	MA0145.3.TFCP2
17	19801481	19801502	MA0495.2.MAFF
17	19801482	19801496	MA0489.1.JUN(var.2)
17	19801485	19801496	MA0490.1.JUNB
17	19801485	19801497	MA1130.1.FOSL2::JUN
17	19801485	19801498	MA1141.1.FOS::JUND
17	19801486	19801496	MA1135.1.FOSB::JUNB
17	19801486	19801497	MA0841.1.NFE2
17	19801486	19801498	MA1134.1.FOS::JUNB
17	19801487	19801496	MA0655.1.JDP2
17	19801487	19801497	MA0099.3.FOS::JUN
17	19801489	19801500	MA0465.1.CDX2
17	19801489	19801504	MA0497.1.MEF2C
17	19801490	19801501	MA0899.1.HOXA10
17	19801490	19801502	MA0911.1.Hoxa11
17	19801490	19801503	MA0485.1.Hoxc9
17	19801490	19801506	MA0791.1.POU4F3
17	19801491	19801500	MA0878.1.CDX1
17	19801491	19801501	MA0905.1.HOXC10
17	19801491	19801502	MA0594.1.Hoxa9
17	19801648	19801664	MA0627.1.Pou2f3
17	19801649	19801661	MA0785.1.POU2F1
17	19801649	19801662	MA0788.1.POU3F3
17	19801649	19801663	MA0784.1.POU1F1
17	19801650	19801661	MA1115.1.POU5F1
17	19801650	19801662	MA0787.1.POU3F2
17	19801651	19801660	MA0789.1.POU3F4
17	19801654	19801667	MA1121.1.TEAD2
17	19801655	19801665	MA0809.1.TEAD4
17	19802217	19802235	MA1148.1.PPARA::RXRA
17	19802219	19802234	MA0065.2.Pparg::Rxra
17	19802347	19802358	MA0483.1.Gfi1b
17	19804648	19804660	MA0047.2.Foxa2
17	19805982	19805993	MA0161.2.NFIC
17	19807794	19807804	MA0684.1.RUNX3
17	19807904	19807915	MA0462.1.BATF::JUN
17	19807905	19807916	MA0490.1.JUNB
17	19807905	19807918	MA1137.1.FOSL1::JUNB
17	19807906	19807916	MA1135.1.FOSB::JUNB
17	19807906	19807917	MA0491.1.JUND
17	19807907	19807916	MA0655.1.JDP2
17	19814770	19814782	MA0783.1.PKNOX2
17	19815969	19815979	MA0691.1.TFAP4
17	19831645	19831660	MA0150.2.Nfe2l2
17	19831646	19831661	MA0591.1.Bach1::Mafk
17	19831647	19831660	MA1128.1.FOSL1::JUN
17	19831648	19831658	MA1142.1.FOSL1::JUND
17	19831648	19831659	MA0841.1.NFE2
17	19831648	19831660	MA1134.1.FOS::JUNB
17	19831648	19831662	MA1101.1.BACH2
17	19831649	19831658	MA0655.1.JDP2
17	19831649	19831659	MA0099.3.FOS::JUN
17	19831690	19831701	MA0144.2.STAT3
17	19831848	19831869	MA0495.2.MAFF
17	19831849	19831868	MA0496.2.MAFK
17	19831850	19831865	MA0150.2.Nfe2l2
17	19831851	19831866	MA0591.1.Bach1::Mafk
17	19831853	19831867	MA1101.1.BACH2
17	19831854	19831869	MA0501.1.MAF::NFE2
17	19832281	19832291	MA0901.1.HOXB13
17	19832289	19832300	MA0465.1.CDX2
17	19832290	19832301	MA0651.1.HOXC11
17	19832290	19832303	MA0485.1.Hoxc9
17	19832291	19832300	MA0878.1.CDX1
17	19832291	19832301	MA0905.1.HOXC10
17	19832291	19832302	MA0594.1.Hoxa9
17	19832379	19832389	MA0692.1.TFEB
17	19841065	19841078	MA1121.1.TEAD2
17	19841066	19841076	MA0090.2.TEAD1
17	19841067	19841075	MA0808.1.TEAD3
17	19841212	19841227	MA0497.1.MEF2C
17	19841214	19841226	MA0660.1.MEF2B
17	19844171	19844181	MA0690.1.TBX21
17	19844171	19844182	MA0688.1.TBX2
17	19844171	19844184	MA0800.1.EOMES
17	19844172	19844182	MA0802.1.TBR1
17	19844247	19844254	MA0033.2.FOXL1
17	19844247	19844255	MA0157.2.FOXO3
17	19851732	19851743	MA1117.1.RELB
17	19851747	19851757	MA1152.1.SOX15
17	19851752	19851762	MA0514.1.Sox3
17	19851760	19851770	MA0514.1.Sox3
17	19851952	19851963	MA0762.1.ETV2
17	19851957	19851975	MA0149.1.EWSR1-FLI1
17	19858041	19858059	MA0140.2.GATA1::TAL1
17	19858145	19858151	MA0089.1.MAFG::NFE2L1
17	19858156	19858171	MA0065.2.Pparg::Rxra
17	19863959	19863970	MA0137.3.STAT1
17	19863971	19863986	MA0517.1.STAT1::STAT2
17	19864119	19864131	MA0018.3.CREB1
17	19864120	19864133	MA0017.2.NR2F1
17	19864121	19864137	MA0857.1.Rarb
17	19864122	19864137	MA0728.1.Nr2f6(var.2)
17	19864122	19864138	MA0859.1.Rarg
17	19864122	19864140	MA0729.1.RARA
17	19864129	19864143	MA0523.1.TCF7L2
17	19864150	19864162	MA0095.2.YY1
17	19864155	19864168	MA0778.1.NFKB2
17	19864173	19864185	MA0660.1.MEF2B
17	19864208	19864218	MA0824.1.ID4
17	19864633	19864644	MA0506.1.NRF1
17	19866474	19866481	MA0081.1.SPIB
17	19868673	19868684	MA0076.2.ELK4
17	19869445	19869457	MA0747.1.SP8
17	19869446	19869461	MA0732.1.EGR3
17	19869446	19869462	MA0733.1.EGR4
17	19869452	19869472	MA0073.1.RREB1
17	19869454	19869474	MA0073.1.RREB1
17	19869463	19869478	MA0653.1.IRF9
17	19869464	19869478	MA1420.1.IRF5
17	19869701	19869709	MA0693.2.VDR
17	19873715	19873727	MA0070.1.PBX1
17	19873718	19873726	MA0611.1.Dux
17	19874773	19874783	MA0595.1.SREBF1
17	19874818	19874830	MA1125.1.ZNF384
17	19874819	19874831	MA1125.1.ZNF384
17	19874820	19874832	MA1125.1.ZNF384
17	19874821	19874833	MA1125.1.ZNF384
17	19874822	19874834	MA1125.1.ZNF384
17	19874823	19874835	MA1125.1.ZNF384
17	19874824	19874836	MA1125.1.ZNF384
17	19874825	19874837	MA1125.1.ZNF384
17	19874826	19874838	MA1125.1.ZNF384
17	19874827	19874839	MA1125.1.ZNF384
17	19874830	19874847	MA0910.1.Hoxd8
17	19874833	19874844	MA0715.1.PROP1
17	19874834	19874844	MA0780.1.PAX3
17	19874834	19874845	MA0601.1.Arid3b
17	19874834	19874847	MA0135.1.Lhx3
17	19874834	19874850	MA0904.1.Hoxb5
17	19874835	19874846	MA0621.1.mix-a
17	19874836	19874846	MA0612.1.EMX1
17	19874837	19874845	MA0702.1.LMX1A
17	19878260	19878271	MA0841.1.NFE2
17	19878823	19878840	MA0115.1.NR1H2::RXRA
17	19878824	19878838	MA0512.2.Rxra
17	19878825	19878840	MA0505.1.Nr5a2
17	19878828	19878838	MA0071.1.RORA
17	19878828	19878839	MA0592.2.Esrra
17	19878829	19878839	MA0643.1.Esrrg
17	19878829	19878840	MA0141.3.ESRRB
17	19878829	19878842	MA0017.2.NR2F1
17	19878831	19878839	MA0160.1.NR4A2
17	19878833	19878847	MA0696.1.ZIC1
17	19878834	19878845	MA0103.3.ZEB1
17	19879067	19879077	MA0824.1.ID4
17	19879124	19879134	MA0838.1.CEBPG
17	19879128	19879144	MA0868.1.SOX8
17	19879484	19879495	MA0040.1.Foxq1
17	19879497	19879507	MA0625.1.NFATC3
17	19879498	19879505	MA0152.1.NFATC2
17	19880142	19880153	MA0482.1.Gata4
17	19881006	19881017	MA0076.2.ELK4
17	19881088	19881097	MA0738.1.HIC2
17	19881116	19881124	MA0614.1.Foxj2
17	19881241	19881251	MA1099.1.Hes1
17	19881242	19881250	MA0617.1.Id2
17	19881243	19881249	MA0004.1.Arnt
17	19881243	19881251	MA0831.2.TFE3
17	19882381	19882399	MA0051.1.IRF2
17	19882390	19882411	MA0528.1.ZNF263
17	19882393	19882414	MA0528.1.ZNF263
17	19882399	19882417	MA0149.1.EWSR1-FLI1
17	19882408	19882415	MA0081.1.SPIB
17	19883134	19883155	MA1418.1.IRF3
17	19883143	19883155	MA0787.1.POU3F2
17	19885456	19885470	MA0489.1.JUN(var.2)
17	19885458	19885469	MA0462.1.BATF::JUN
17	19885459	19885470	MA0490.1.JUNB
17	19885459	19885471	MA1130.1.FOSL2::JUN
17	19885459	19885472	MA1141.1.FOS::JUND
17	19885460	19885470	MA1135.1.FOSB::JUNB
17	19885460	19885471	MA0841.1.NFE2
17	19885460	19885472	MA1134.1.FOS::JUNB
17	19885461	19885470	MA0655.1.JDP2
17	19885461	19885471	MA0099.3.FOS::JUN
17	19885490	19885501	MA0601.1.Arid3b
17	19885493	19885506	MA0884.1.DUXA
17	19885494	19885505	MA0715.1.PROP1
17	19885496	19885510	MA0679.1.ONECUT1
17	19885499	19885509	MA0780.1.PAX3
17	19885541	19885555	MA0602.1.Arid5a
17	19885599	19885607	MA0158.1.HOXA5
17	19889119	19889140	MA0138.2.REST
17	19889124	19889135	MA0493.1.Klf1
17	19889124	19889137	MA1107.1.KLF9
17	19889124	19889138	MA0740.1.KLF14
17	19889124	19889139	MA0742.1.Klf12
17	19889125	19889135	MA0599.1.KLF5
17	19889125	19889136	MA0746.1.SP3
17	19889125	19889137	MA0747.1.SP8
17	19889126	19889137	MA0039.3.KLF4
17	19891795	19891809	MA0146.2.Zfx
17	19896096	19896106	MA0508.2.PRDM1
17	19896096	19896111	MA0517.1.STAT1::STAT2
17	19896100	19896121	MA0050.2.IRF1
17	19896103	19896124	MA0050.2.IRF1
17	19896104	19896125	MA0050.2.IRF1
17	19896105	19896126	MA0050.2.IRF1
17	19896106	19896127	MA0050.2.IRF1
17	19896107	19896128	MA0050.2.IRF1
17	19896108	19896129	MA0050.2.IRF1
17	19896109	19896130	MA0050.2.IRF1
17	19896110	19896131	MA0050.2.IRF1
17	19896111	19896132	MA0050.2.IRF1
17	19896112	19896133	MA0050.2.IRF1
17	19896113	19896134	MA0050.2.IRF1
17	19896114	19896135	MA0050.2.IRF1
17	19896115	19896136	MA0050.2.IRF1
17	19896454	19896465	MA0478.1.FOSL2
17	19897256	19897269	MA0778.1.NFKB2
17	19897257	19897268	MA0111.1.Spz1
17	19897305	19897311	MA0130.1.ZNF354C
17	19897361	19897376	MA0497.1.MEF2C
17	19897362	19897374	MA1125.1.ZNF384
17	19897363	19897375	MA1125.1.ZNF384
17	19897364	19897376	MA1125.1.ZNF384
17	19897365	19897377	MA1125.1.ZNF384
17	19897372	19897384	MA0041.1.Foxd3
17	19897697	19897715	MA0861.1.TP73
17	19897710	19897719	MA0738.1.HIC2
17	19897725	19897736	MA0480.1.Foxo1
17	19897786	19897794	MA0831.2.TFE3
17	19897833	19897853	MA0066.1.PPARG
17	19897839	19897851	MA0014.3.PAX5
17	19897874	19897883	MA0619.1.LIN54
17	19897878	19897890	MA1421.1.TCF7L1
17	19899004	19899021	MA0685.1.SP4
17	19899007	19899018	MA0079.3.SP1
17	19899007	19899022	MA0516.1.SP2
17	19900007	19900020	MA1121.1.TEAD2
17	19900008	19900018	MA0090.2.TEAD1
17	19900009	19900017	MA0808.1.TEAD3
17	19900021	19900031	MA0816.1.Ascl2
17	19900032	19900040	MA0806.1.TBX4
17	19913328	19913338	MA0824.1.ID4
17	19913688	19913703	MA0065.2.Pparg::Rxra
17	19913688	19913705	MA0115.1.NR1H2::RXRA
17	19926322	19926332	MA0670.1.NFIA
17	19926323	19926338	MA0497.1.MEF2C
17	19926324	19926336	MA1125.1.ZNF384
17	19926325	19926337	MA1125.1.ZNF384
17	19926329	19926349	MA0073.1.RREB1
17	19926333	19926353	MA0073.1.RREB1
17	19926334	19926354	MA0073.1.RREB1
17	19926429	19926440	MA0845.1.FOXB1
17	19926429	19926441	MA0846.1.FOXC2
17	19946595	19946608	MA0485.1.Hoxc9
17	19946596	19946606	MA0650.1.HOXA13
17	19946596	19946607	MA0594.1.Hoxa9
17	19946597	19946607	MA0680.1.PAX7
17	19946597	19946610	MA0135.1.Lhx3
17	19965209	19965230	MA0050.2.IRF1
17	19965215	19965236	MA0050.2.IRF1
17	19967222	19967233	MA0462.1.BATF::JUN
17	19967230	19967239	MA0084.1.SRY
17	19967484	19967495	MA1115.1.POU5F1
17	19976877	19976888	MA0102.3.CEBPA
17	19976958	19976969	MA0842.1.NRL
17	19977068	19977074	MA0056.1.MZF1
17	20010069	20010084	MA0142.1.Pou5f1::Sox2
17	20017847	20017859	MA1130.1.FOSL2::JUN
17	20017847	20017860	MA1141.1.FOS::JUND
17	20020105	20020113	MA1153.1.Smad4
17	20020399	20020414	MA0065.2.Pparg::Rxra
17	20020400	20020416	MA0114.3.Hnf4a
17	20020412	20020423	MA0479.1.FOXH1
17	20022696	20022707	MA0493.1.Klf1
17	20022697	20022707	MA0599.1.KLF5
17	20022830	20022841	MA0493.1.Klf1
17	20022830	20022843	MA1107.1.KLF9
17	20022830	20022845	MA0742.1.Klf12
17	20022831	20022841	MA0599.1.KLF5
17	20022831	20022842	MA0746.1.SP3
17	20022831	20022843	MA0747.1.SP8
17	20022832	20022843	MA0039.3.KLF4
17	20022844	20022865	MA0050.2.IRF1
17	20022856	20022865	MA0619.1.LIN54
17	20024885	20024899	MA0146.2.Zfx
17	20025023	20025037	MA0080.4.SPI1
17	20041214	20041224	MA0891.1.GSC2
17	20041215	20041223	MA0711.1.OTX1
17	20055445	20055460	MA0497.1.MEF2C
17	20055448	20055462	MA0772.1.IRF7
17	20055452	20055464	MA1125.1.ZNF384
17	20055453	20055465	MA1125.1.ZNF384
17	20055455	20055466	MA0715.1.PROP1
17	20055482	20055492	MA0824.1.ID4
17	20058186	20058204	MA0525.2.TP63
17	20058748	20058760	MA0769.1.Tcf7
17	20058748	20058763	MA0768.1.LEF1
17	20059081	20059091	MA0048.2.NHLH1
17	20059081	20059094	MA0499.1.Myod1
17	20059271	20059285	MA1102.1.CTCFL
17	20059318	20059332	MA0163.1.PLAG1
17	20059329	20059340	MA0470.1.E2F4
17	20062606	20062616	MA0829.1.Srebf1(var.2)
17	20062606	20062617	MA0093.2.USF1
17	20065386	20065397	MA0841.1.NFE2
17	20065389	20065405	MA0088.2.ZNF143
17	20072141	20072152	MA0025.1.NFIL3
17	20072147	20072157	MA0667.1.MYF6
17	20117380	20117389	MA0511.2.RUNX2
17	20117380	20117390	MA0684.1.RUNX3
17	20130234	20130253	MA0139.1.CTCF
17	20130238	20130252	MA1102.1.CTCFL
17	20130257	20130270	MA1123.1.TWIST1
17	20131359	20131373	MA0509.1.Rfx1
17	20131369	20131383	MA0756.1.ONECUT2
17	20131369	20131384	MA0046.2.HNF1A
17	20131400	20131415	MA0728.1.Nr2f6(var.2)
17	20131406	20131420	MA0679.1.ONECUT1
17	20131407	20131419	MA0769.1.Tcf7
17	20131407	20131422	MA0768.1.LEF1
17	20131502	20131523	MA0050.2.IRF1
17	20131513	20131525	MA0041.1.Foxd3
17	20131518	20131533	MA0520.1.Stat6
17	20131525	20131537	MA0794.1.PROX1
17	20132984	20132996	MA1125.1.ZNF384
17	20132986	20132997	MA0032.2.FOXC1
17	20132986	20132998	MA0846.1.FOXC2
17	20132991	20133003	MA1125.1.ZNF384
17	20132992	20133004	MA1125.1.ZNF384
17	20133072	20133081	MA0597.1.THAP1
17	20133094	20133115	MA0495.2.MAFF
17	20133095	20133114	MA0496.2.MAFK
17	20133157	20133171	MA0602.1.Arid5a
17	20137560	20137572	MA1125.1.ZNF384
17	20137592	20137603	MA0060.3.NFYA
17	20137809	20137829	MA0073.1.RREB1
17	20137814	20137827	MA1107.1.KLF9
17	20137815	20137830	MA1155.1.ZSCAN4
17	20137816	20137827	MA0039.3.KLF4
17	20137819	20137835	MA0088.2.ZNF143
17	20137830	20137843	MA0750.2.ZBTB7A
17	20137831	20137841	MA0028.2.ELK1
17	20137832	20137843	MA0062.2.Gabpa
17	20137838	20137853	MA0116.1.Znf423
17	20137847	20137857	MA0625.1.NFATC3
17	20141344	20141357	MA0513.1.SMAD2::SMAD3::SMAD4
17	20141345	20141353	MA1153.1.Smad4
17	20150147	20150154	MA0087.1.Sox5
17	20150221	20150232	MA0762.1.ETV2
17	20150222	20150232	MA0156.2.FEV
17	20150227	20150237	MA0680.1.PAX7
17	20150227	20150240	MA0135.1.Lhx3
17	20150229	20150243	MA0790.1.POU4F1
17	20150229	20150245	MA0791.1.POU4F3
17	20150233	20150242	MA0084.1.SRY
17	20157618	20157636	MA0525.2.TP63
17	20157624	20157637	MA0616.1.Hes2
17	20157624	20157640	MA0526.2.USF2
17	20157626	20157639	MA1108.1.MXI1
17	20157627	20157639	MA0147.3.MYC
17	20157628	20157637	MA0608.1.Creb3l2
17	20157628	20157638	MA0823.1.HEY1
17	20157629	20157637	MA0617.1.Id2
17	20157630	20157636	MA0004.1.Arnt
17	20157678	20157688	MA0595.1.SREBF1
17	20169808	20169818	MA0596.1.SREBF2
17	20170891	20170897	MA0056.1.MZF1
17	20170894	20170912	MA0051.1.IRF2
17	20170895	20170909	MA0523.1.TCF7L2
17	20170959	20170977	MA0149.1.EWSR1-FLI1
17	20170975	20170990	MA0116.1.Znf423
17	20170981	20170994	MA0513.1.SMAD2::SMAD3::SMAD4
17	20170982	20170996	MA0119.1.NFIC::TLX1
17	20171027	20171039	MA0117.2.Mafb
17	20171062	20171072	MA0767.1.GCM2
17	20171062	20171073	MA0646.1.GCM1
17	20174036	20174047	MA0519.1.Stat5a::Stat5b
17	20174037	20174051	MA0463.1.Bcl6
17	20174076	20174086	MA0508.2.PRDM1
17	20174481	20174492	MA0076.2.ELK4
17	20174526	20174538	MA0041.1.Foxd3
17	20174587	20174600	MA0507.1.POU2F2
17	20177494	20177505	MA0102.3.CEBPA
17	20177552	20177560	MA1153.1.Smad4
17	20178767	20178784	MA0883.1.Dmbx1
17	20178769	20178780	MA0467.1.Crx
17	20179051	20179066	MA0505.1.Nr5a2
17	20179125	20179137	MA0104.4.MYCN
17	20179126	20179137	MA0093.2.USF1
17	20179135	20179144	MA0673.1.NKX2-8
17	20179158	20179167	MA0745.1.SNAI2
17	20179161	20179169	MA0807.1.TBX5
17	20179299	20179308	MA0714.1.PITX3
17	20179299	20179309	MA0648.1.GSC
17	20179300	20179308	MA0712.1.OTX2
17	20179865	20179876	MA0035.3.Gata1
17	20179866	20179877	MA0482.1.Gata4
17	20180025	20180036	MA0465.1.CDX2
17	20180072	20180083	MA0465.1.CDX2
17	20180073	20180084	MA0873.1.HOXD12
17	20180073	20180086	MA0485.1.Hoxc9
17	20180074	20180084	MA0905.1.HOXC10
17	20180074	20180085	MA0594.1.Hoxa9
17	20180075	20180087	MA0070.1.PBX1
17	20180146	20180161	MA0116.1.Znf423
17	20180147	20180162	MA0116.1.Znf423
17	20180152	20180170	MA1148.1.PPARA::RXRA
17	20180153	20180166	MA0017.2.NR2F1
17	20180154	20180169	MA0065.2.Pparg::Rxra
17	20180155	20180169	MA0512.2.Rxra
17	20180425	20180438	MA1123.1.TWIST1
17	20180426	20180439	MA1109.1.NEUROD1
17	20184263	20184274	MA0462.1.BATF::JUN
17	20184271	20184281	MA0508.2.PRDM1
17	20184280	20184289	MA0676.1.Nr2e1
17	20184306	20184327	MA0528.1.ZNF263
17	20188472	20188487	MA0653.1.IRF9
17	20188473	20188487	MA0772.1.IRF7
17	20194817	20194828	MA0482.1.Gata4
17	20194818	20194836	MA0140.2.GATA1::TAL1
17	20194826	20194837	MA0503.1.Nkx2-5(var.2)
17	20205699	20205712	MA0813.1.TFAP2B(var.3)
17	20205706	20205716	MA0645.1.ETV6
17	20224127	20224140	MA1100.1.ASCL1
17	20224129	20224138	MA0745.1.SNAI2
17	20224129	20224139	MA0048.2.NHLH1
17	20224129	20224140	MA0500.1.Myog
17	20224156	20224167	MA0503.1.Nkx2-5(var.2)
17	20224163	20224169	MA0089.1.MAFG::NFE2L1
17	20224164	20224172	MA0774.1.MEIS2
17	20224244	20224255	MA0103.3.ZEB1
17	20224257	20224269	MA0794.1.PROX1
17	20224292	20224303	MA0103.3.ZEB1
17	20224341	20224349	MA0259.1.ARNT::HIF1A
17	20284803	20284824	MA0050.2.IRF1
17	20285109	20285123	MA0072.1.RORA(var.2)
17	20285110	20285122	MA1151.1.RORC
17	20285112	20285122	MA0071.1.RORA
17	20285112	20285123	MA1150.1.RORB
17	20285112	20285130	MA1148.1.PPARA::RXRA
17	20285114	20285128	MA0163.1.PLAG1
17	20285114	20285129	MA0065.2.Pparg::Rxra
17	20285144	20285155	MA0002.2.RUNX1
17	20285168	20285178	MA0596.1.SREBF2
17	20285169	20285177	MA0801.1.MGA
17	20285177	20285183	MA0006.1.Ahr::Arnt
17	20459511	20459518	MA0081.1.SPIB
17	20459514	20459535	MA1418.1.IRF3
17	20459540	20459557	MA0851.1.Foxj3
17	20459542	20459553	MA0032.2.FOXC1
17	20459542	20459554	MA0846.1.FOXC2
17	20459542	20459557	MA0653.1.IRF9
17	20459543	20459554	MA0593.1.FOXP2
17	20459543	20459555	MA0481.2.FOXP1
17	20459543	20459557	MA0772.1.IRF7
17	20459545	20459554	MA0084.1.SRY
17	20468095	20468107	MA1151.1.RORC
17	20468097	20468107	MA0071.1.RORA
17	20468097	20468108	MA1150.1.RORB
17	20471717	20471723	MA0089.1.MAFG::NFE2L1
17	20471718	20471726	MA0774.1.MEIS2
17	20471735	20471741	MA0130.1.ZNF354C
17	20492597	20492607	MA0595.1.SREBF1
17	20505764	20505779	MA0497.1.MEF2C
17	20505766	20505778	MA0660.1.MEF2B
17	20505773	20505785	MA1125.1.ZNF384
17	20514926	20514936	MA0603.1.Arntl
17	20514927	20514937	MA0692.1.TFEB
17	20514927	20514938	MA0093.2.USF1
17	20514929	20514935	MA0004.1.Arnt
17	20514929	20514937	MA0831.2.TFE3
17	20514932	20514940	MA0774.1.MEIS2
17	20514966	20514977	MA0442.2.SOX10
17	20515028	20515045	MA0629.1.Rhox11
17	20515062	20515073	MA0478.1.FOSL2
17	20515064	20515077	MA0513.1.SMAD2::SMAD3::SMAD4
17	20515779	20515792	MA0507.1.POU2F2
17	20515797	20515808	MA0480.1.Foxo1
17	20517238	20517251	MA1108.1.MXI1
17	20517239	20517251	MA0821.1.HES5
17	20517240	20517250	MA1099.1.Hes1
17	20517240	20517251	MA0093.2.USF1
17	20517241	20517249	MA0622.1.Mlxip
17	20517242	20517248	MA0004.1.Arnt
17	20538119	20538128	MA0745.1.SNAI2
17	20538125	20538131	MA0006.1.Ahr::Arnt
17	20544769	20544779	MA0838.1.CEBPG
17	20544835	20544848	MA1124.1.ZNF24
17	20552600	20552621	MA0495.2.MAFF
17	20552601	20552620	MA0496.2.MAFK
17	20552603	20552614	MA0462.1.BATF::JUN
17	20552604	20552616	MA1130.1.FOSL2::JUN
17	20552604	20552617	MA1141.1.FOS::JUND
17	20552605	20552616	MA0841.1.NFE2
17	20552605	20552617	MA1134.1.FOS::JUNB
17	20552606	20552616	MA0099.3.FOS::JUN
17	20578336	20578350	MA0154.3.EBF1
17	20578337	20578350	MA0813.1.TFAP2B(var.3)
17	20578338	20578350	MA0524.2.TFAP2C
17	20578406	20578412	MA0130.1.ZNF354C
17	20578407	20578422	MA0870.1.Sox1
17	20602245	20602255	MA1143.1.FOSL1::JUND(var.2)
17	20602256	20602271	MA1419.1.IRF4
17	20602265	20602276	MA0483.1.Gfi1b
17	20602293	20602299	MA0056.1.MZF1
17	20602296	20602317	MA0528.1.ZNF263
17	20602308	20602322	MA0080.4.SPI1
17	20602310	20602322	MA0598.2.EHF
17	20602311	20602322	MA0136.2.ELF5
17	20602311	20602324	MA0750.2.ZBTB7A
17	20602312	20602319	MA0081.1.SPIB
17	20602312	20602322	MA0645.1.ETV6
17	20602313	20602324	MA0062.2.Gabpa
17	20602359	20602369	MA0596.1.SREBF2
17	20615265	20615286	MA0050.2.IRF1
17	20615409	20615419	MA0109.1.HLTF
17	20616055	20616067	MA0095.2.YY1
17	20616056	20616072	MA0864.1.E2F2
17	20616927	20616936	MA0745.1.SNAI2
17	20616943	20616953	MA0824.1.ID4
17	20617031	20617041	MA0830.1.TCF4
17	20617031	20617042	MA0103.3.ZEB1
17	20634463	20634474	MA0025.1.NFIL3
17	20636089	20636101	MA0018.3.CREB1
17	20636090	20636103	MA0017.2.NR2F1
17	20636091	20636107	MA0857.1.Rarb
17	20636092	20636107	MA0728.1.Nr2f6(var.2)
17	20636092	20636108	MA0859.1.Rarg
17	20636092	20636110	MA0729.1.RARA
17	20649192	20649206	MA0772.1.IRF7
17	20649196	20649207	MA0715.1.PROP1
17	20661138	20661150	MA0091.1.TAL1::TCF3
17	20661139	20661151	MA0817.1.BHLHE23
17	20661140	20661150	MA0623.1.Neurog1
17	20661141	20661149	MA0607.1.Bhlha15
17	20661144	20661155	MA0689.1.TBX20
17	20668946	20668956	MA0596.1.SREBF2
17	20669031	20669043	MA0821.1.HES5
17	20675190	20675201	MA0715.1.PROP1
17	20675221	20675232	MA0040.1.Foxq1
17	20675233	20675240	MA0164.1.Nr2e3
17	20675246	20675256	MA0109.1.HLTF
17	20700470	20700486	MA0735.1.GLIS1
17	20700471	20700485	MA0737.1.GLIS3
17	20700471	20700486	MA0697.1.ZIC3
17	20700682	20700688	MA0056.1.MZF1
17	20700728	20700738	MA0109.1.HLTF
17	20700729	20700740	MA0594.1.Hoxa9
17	20700765	20700771	MA0151.1.Arid3a
17	20700806	20700815	MA0077.1.SOX9
17	20700806	20700816	MA1152.1.SOX15
17	20700808	20700815	MA0087.1.Sox5
17	20700868	20700883	MA0520.1.Stat6
17	20700870	20700881	MA0519.1.Stat5a::Stat5b
17	20705243	20705258	MA0497.1.MEF2C
17	20705245	20705257	MA0660.1.MEF2B
17	20705252	20705264	MA1125.1.ZNF384
17	20705253	20705265	MA1125.1.ZNF384
17	20705274	20705282	MA0807.1.TBX5
17	20705330	20705341	MA0470.1.E2F4
17	20711258	20711274	MA0791.1.POU4F3
17	20711260	20711271	MA1127.1.FOSB::JUN
17	20711260	20711276	MA1126.1.FOS::JUN(var.2)
17	20724669	20724683	MA0154.3.EBF1
17	20724676	20724692	MA0627.1.Pou2f3
17	20724678	20724693	MA0497.1.MEF2C
17	20724693	20724705	MA1125.1.ZNF384
17	20724733	20724743	MA0692.1.TFEB
17	20724792	20724802	MA0877.1.Barhl1
17	20724793	20724800	MA0063.1.Nkx2-5
17	20726364	20726374	MA1112.1.NR4A1
17	20743905	20743921	MA0510.2.RFX5
17	20743918	20743930	MA0070.1.PBX1
17	20744341	20744355	MA1102.1.CTCFL
17	20744352	20744363	MA0748.1.YY2
17	20744400	20744409	MA0597.1.THAP1
17	20745783	20745793	MA0824.1.ID4
17	20745783	20745794	MA0103.3.ZEB1
17	20745907	20745913	MA0056.1.MZF1
17	20747329	20747342	MA1107.1.KLF9
17	20747330	20747340	MA0599.1.KLF5
17	20747330	20747341	MA0746.1.SP3
17	20747330	20747342	MA0747.1.SP8
17	20747388	20747394	MA0130.1.ZNF354C
17	20755573	20755579	MA0151.1.Arid3a
17	20755642	20755657	MA0653.1.IRF9
17	20755643	20755657	MA1420.1.IRF5
17	20756076	20756090	MA0146.2.Zfx
17	20756088	20756098	MA0599.1.KLF5
17	20756088	20756099	MA0746.1.SP3
17	20756089	20756110	MA0138.2.REST
17	20756152	20756158	MA0056.1.MZF1
17	20759526	20759539	MA1100.1.ASCL1
17	20759528	20759538	MA0816.1.Ascl2
17	20759528	20759539	MA0500.1.Myog
17	20759528	20759541	MA0499.1.Myod1
17	20770009	20770022	MA1100.1.ASCL1
17	20770011	20770021	MA0048.2.NHLH1
17	20770011	20770022	MA0500.1.Myog
17	20771305	20771316	MA0003.3.TFAP2A
17	20771991	20772012	MA0528.1.ZNF263
17	20772006	20772017	MA0593.1.FOXP2
17	20773450	20773458	MA0693.2.VDR
17	20773467	20773481	MA0146.2.Zfx
17	20773506	20773520	MA0119.1.NFIC::TLX1
17	20790799	20790810	MA0465.1.CDX2
17	20790800	20790810	MA0707.1.MNX1
17	20790800	20790811	MA0899.1.HOXA10
17	20790801	20790810	MA0878.1.CDX1
17	20790801	20790811	MA0913.1.Hoxd9
17	20799540	20799555	MA1146.1.NR1A4::RXRA
17	20811884	20811894	MA0092.1.Hand1::Tcf3
17	20812011	20812025	MA0835.1.BATF3
17	20812011	20812026	MA1145.1.FOSL2::JUND(var.2)
17	20812012	20812023	MA1127.1.FOSB::JUN
17	20812012	20812024	MA0840.1.Creb5
17	20812012	20812028	MA1126.1.FOS::JUN(var.2)
17	20812013	20812023	MA1140.1.JUNB(var.2)
17	20812027	20812041	MA0737.1.GLIS3
17	20812214	20812225	MA0601.1.Arid3b
17	20812215	20812226	MA0621.1.mix-a
17	20812217	20812225	MA0723.1.VAX2
17	20816753	20816769	MA0009.2.T
17	20819791	20819812	MA0050.2.IRF1
17	20819793	20819808	MA0517.1.STAT1::STAT2
17	20819797	20819818	MA0050.2.IRF1
17	20819799	20819809	MA0508.2.PRDM1
17	20819799	20819814	MA0517.1.STAT1::STAT2
17	20819809	20819822	MA0788.1.POU3F3
17	20819824	20819832	MA0693.2.VDR
17	20847773	20847784	MA0103.3.ZEB1
17	20847974	20847984	MA0877.1.Barhl1
17	20852601	20852611	MA0625.1.NFATC3
17	20852608	20852619	MA0161.2.NFIC
17	20867127	20867141	MA0832.1.Tcf21
17	20867129	20867139	MA0665.1.MSC
17	20867159	20867168	MA0739.1.Hic1
17	20867161	20867172	MA0103.3.ZEB1
17	20867198	20867211	MA1100.1.ASCL1
17	20867199	20867211	MA0783.1.PKNOX2
17	20867200	20867210	MA0816.1.Ascl2
17	20867200	20867211	MA0500.1.Myog
17	20867200	20867213	MA0499.1.Myod1
17	20867219	20867234	MA0501.1.MAF::NFE2
17	20867221	20867235	MA0757.1.ONECUT3
17	20867223	20867240	MA0898.1.Hmx3
17	20867224	20867241	MA0910.1.Hoxd8
17	20867226	20867235	MA0724.1.VENTX
17	20867226	20867236	MA0893.1.GSX2
17	20867226	20867237	MA0899.1.HOXA10
17	20867227	20867235	MA0666.1.MSX1
17	20867227	20867237	MA0913.1.Hoxd9
17	20872340	20872351	MA0688.1.TBX2
17	20872341	20872349	MA0807.1.TBX5
17	20879952	20879960	MA0766.1.GATA5
17	20879971	20879986	MA0777.1.MYBL2
17	20881640	20881646	MA0130.1.ZNF354C
17	20881641	20881651	MA0824.1.ID4
17	20881641	20881652	MA0103.3.ZEB1
17	20881641	20881654	MA0499.1.Myod1
17	20881645	20881659	MA0146.2.Zfx
17	20887025	20887036	MA0137.3.STAT1
17	20887025	20887039	MA0518.1.Stat4
17	20887032	20887045	MA0488.1.JUN
17	20890201	20890213	MA1421.1.TCF7L1
17	20891569	20891587	MA0149.1.EWSR1-FLI1
17	20895779	20895790	MA0471.1.E2F6
17	20895780	20895798	MA0149.1.EWSR1-FLI1
17	20895808	20895829	MA0528.1.ZNF263
17	20895812	20895824	MA0598.2.EHF
17	20895812	20895825	MA0640.1.ELF3
17	20895813	20895824	MA0136.2.ELF5
17	20895813	20895826	MA0750.2.ZBTB7A
17	20895814	20895824	MA0645.1.ETV6
17	20895815	20895826	MA0062.2.Gabpa
17	20895822	20895828	MA0056.1.MZF1
17	20895824	20895836	MA0695.1.ZBTB7C
17	20895959	20895967	MA0807.1.TBX5
17	20896292	20896313	MA1418.1.IRF3
17	20896327	20896336	MA0739.1.Hic1
17	20897467	20897481	MA0154.3.EBF1
17	20897919	20897933	MA0863.1.MTF1
17	20898521	20898535	MA0146.2.Zfx
17	20898527	20898537	MA0596.1.SREBF2
17	20899017	20899034	MA0631.1.Six3
17	20899018	20899031	MA0778.1.NFKB2
17	20899235	20899248	MA1121.1.TEAD2
17	20899236	20899246	MA0809.1.TEAD4
17	20899237	20899245	MA0808.1.TEAD3
17	20899361	20899370	MA0789.1.POU3F4
17	20900421	20900429	MA0693.2.VDR
17	20900474	20900489	MA0065.2.Pparg::Rxra
17	20900525	20900539	MA0737.1.GLIS3
17	20900540	20900552	MA0155.1.INSM1
17	20900617	20900635	MA0149.1.EWSR1-FLI1
17	20900621	20900639	MA0149.1.EWSR1-FLI1
17	20900647	20900658	MA0003.3.TFAP2A
17	20900699	20900709	MA0599.1.KLF5
17	20900872	20900886	MA0154.3.EBF1
17	20900873	20900885	MA0524.2.TFAP2C
17	20900959	20900971	MA0734.1.GLI2
17	20902002	20902021	MA0139.1.CTCF
17	20902027	20902037	MA0690.1.TBX21
17	20902028	20902036	MA0807.1.TBX5
17	20902984	20903005	MA1418.1.IRF3
17	20902985	20902997	MA0095.2.YY1
17	20902988	20903009	MA0528.1.ZNF263
17	20903003	20903017	MA0030.1.FOXF2
17	20903005	20903016	MA0845.1.FOXB1
17	20903005	20903017	MA0846.1.FOXC2
17	20903005	20903019	MA0852.2.FOXK1
17	20903006	20903017	MA1103.1.FOXK2
17	20903006	20903018	MA0481.2.FOXP1
17	20903008	20903015	MA0033.2.FOXL1
17	20903008	20903016	MA0614.1.Foxj2
17	20903262	20903277	MA0484.1.HNF4G
17	20903263	20903279	MA0114.3.Hnf4a
17	20903274	20903288	MA1102.1.CTCFL
17	20903301	20903316	MA0732.1.EGR3
17	20903303	20903314	MA0472.2.EGR2
17	20903303	20903315	MA0734.1.GLI2
17	20903305	20903318	MA1107.1.KLF9
17	20903341	20903353	MA0524.2.TFAP2C
17	20903357	20903368	MA0471.1.E2F6
17	20904295	20904312	MA0112.3.ESR1
17	20904420	20904434	MA0072.1.RORA(var.2)
17	20904425	20904441	MA0526.2.USF2
17	20904467	20904483	MA0510.2.RFX5
17	20904543	20904559	MA0526.2.USF2
17	20904545	20904558	MA1108.1.MXI1
17	20904546	20904557	MA0059.1.MAX::MYC
17	20904546	20904558	MA0104.4.MYCN
17	20904547	20904557	MA0058.3.MAX
17	20904548	20904556	MA0617.1.Id2
17	20904549	20904555	MA0004.1.Arnt
17	20904611	20904620	MA0671.1.NFIX
17	20904611	20904621	MA0670.1.NFIA
17	20904626	20904636	MA0606.1.NFAT5
17	20904627	20904634	MA0152.1.NFATC2
17	20904669	20904679	MA0599.1.KLF5
17	20904669	20904680	MA0079.3.SP1
17	20904669	20904684	MA0516.1.SP2
17	20904756	20904765	MA0619.1.LIN54
17	20904763	20904778	MA0497.1.MEF2C
17	20904764	20904776	MA1125.1.ZNF384
17	20904765	20904777	MA1125.1.ZNF384
17	20904766	20904778	MA1125.1.ZNF384
17	20904767	20904779	MA1125.1.ZNF384
17	20904768	20904780	MA1125.1.ZNF384
17	20904800	20904810	MA0669.1.NEUROG2
17	20905168	20905183	MA1155.1.ZSCAN4
17	20905171	20905192	MA0050.2.IRF1
17	20905177	20905198	MA0050.2.IRF1
17	20905179	20905189	MA0508.2.PRDM1
17	20905179	20905194	MA0517.1.STAT1::STAT2
17	20905194	20905205	MA0842.1.NRL
17	20906564	20906581	MA0685.1.SP4
17	20907897	20907909	MA0796.1.TGIF1
17	20908010	20908024	MA0163.1.PLAG1
17	20908058	20908071	MA1108.1.MXI1
17	20908059	20908070	MA0059.1.MAX::MYC
17	20908059	20908071	MA0147.3.MYC
17	20908060	20908070	MA0058.3.MAX
17	20908062	20908068	MA0004.1.Arnt
17	20908071	20908081	MA0101.1.REL
17	20908144	20908157	MA0105.4.NFKB1
17	20908181	20908194	MA1107.1.KLF9
17	20908182	20908194	MA0747.1.SP8
17	20908329	20908341	MA0911.1.Hoxa11
17	20908330	20908340	MA0913.1.Hoxd9
17	20908333	20908339	MA0151.1.Arid3a
17	20908368	20908382	MA1420.1.IRF5
17	20916586	20916596	MA0691.1.TFAP4
17	20916586	20916597	MA0500.1.Myog
17	20916592	20916604	MA0091.1.TAL1::TCF3
17	20916593	20916605	MA0817.1.BHLHE23
17	20916593	20916606	MA1109.1.NEUROD1
17	20916594	20916604	MA0623.1.Neurog1
17	20916715	20916728	MA0813.1.TFAP2B(var.3)
17	20916715	20916729	MA0154.3.EBF1
17	20916715	20916730	MA0116.1.Znf423
17	20916716	20916730	MA0154.3.EBF1
17	20916790	20916803	MA1124.1.ZNF24
17	20918072	20918084	MA0052.3.MEF2A
17	20923490	20923499	MA0511.2.RUNX2
17	20923494	20923504	MA0824.1.ID4
17	20923494	20923507	MA0499.1.Myod1
17	20924736	20924745	MA0738.1.HIC2
17	20924754	20924766	MA1125.1.ZNF384
17	20927527	20927541	MA0029.1.Mecom
17	20928252	20928269	MA1114.1.PBX3
17	20928279	20928300	MA1418.1.IRF3
17	20928283	20928295	MA1125.1.ZNF384
17	20928284	20928299	MA0653.1.IRF9
17	20928286	20928304	MA0051.1.IRF2
17	20928300	20928315	MA0520.1.Stat6
17	20928312	20928318	MA0151.1.Arid3a
17	20928948	20928959	MA1103.1.FOXK2
17	20928950	20928957	MA0847.1.FOXD2
17	20928950	20928958	MA0614.1.Foxj2
17	20928950	20928959	MA0084.1.SRY
17	20928952	20928963	MA1120.1.SOX13
17	20929071	20929082	MA0479.1.FOXH1
17	20929115	20929128	MA1109.1.NEUROD1
17	20929131	20929148	MA0860.1.Rarg(var.2)
17	20930601	20930613	MA1125.1.ZNF384
17	20930602	20930614	MA1125.1.ZNF384
17	20930603	20930615	MA1125.1.ZNF384
17	20930604	20930616	MA1125.1.ZNF384
17	20930605	20930617	MA1125.1.ZNF384
17	20930606	20930618	MA1125.1.ZNF384
17	20930607	20930619	MA1125.1.ZNF384
17	20930608	20930620	MA1125.1.ZNF384
17	20930609	20930621	MA1125.1.ZNF384
17	20930610	20930622	MA1125.1.ZNF384
17	20930611	20930623	MA1125.1.ZNF384
17	20930612	20930624	MA1125.1.ZNF384
17	20930613	20930625	MA1125.1.ZNF384
17	20930637	20930649	MA1133.1.JUN::JUNB(var.2)
17	20932620	20932630	MA0838.1.CEBPG
17	20932693	20932707	MA0030.1.FOXF2
17	20932693	20932710	MA0851.1.Foxj3
17	20932698	20932705	MA0847.1.FOXD2
17	20932698	20932706	MA0614.1.Foxj2
17	20932733	20932745	MA1125.1.ZNF384
17	20935347	20935358	MA1120.1.SOX13
17	20936897	20936912	MA0150.2.Nfe2l2
17	20936898	20936913	MA0591.1.Bach1::Mafk
17	20936900	20936906	MA0089.1.MAFG::NFE2L1
17	20936900	20936914	MA1101.1.BACH2
17	20936901	20936916	MA0501.1.MAF::NFE2
17	20936901	20936919	MA0657.1.KLF13
17	20936964	20936975	MA1118.1.SIX1
17	20936965	20936976	MA0483.1.Gfi1b
17	20937060	20937081	MA0050.2.IRF1
17	20937064	20937076	MA0041.1.Foxd3
17	20937117	20937127	MA1129.1.FOSL1::JUN(var.2)
17	20937160	20937173	MA0778.1.NFKB2
17	20937163	20937174	MA1117.1.RELB
17	20937202	20937214	MA0821.1.HES5
17	20937203	20937213	MA0823.1.HEY1
17	20937690	20937704	MA0080.4.SPI1
17	20937704	20937714	MA0609.1.Crem
17	20937760	20937771	MA0002.2.RUNX1
17	20937762	20937783	MA0050.2.IRF1
17	20937764	20937779	MA0517.1.STAT1::STAT2
17	20937806	20937818	MA0785.1.POU2F1
17	20937847	20937856	MA0597.1.THAP1
17	20937877	20937889	MA1113.1.PBX2
17	20937933	20937944	MA1150.1.RORB
17	20938460	20938470	MA0100.3.MYB
17	20938513	20938524	MA0601.1.Arid3b
17	20938570	20938581	MA0601.1.Arid3b
17	20938571	20938582	MA0465.1.CDX2
17	20938572	20938583	MA0899.1.HOXA10
17	20938573	20938582	MA0878.1.CDX1
17	20938573	20938583	MA0913.1.Hoxd9
17	20939339	20939351	MA1125.1.ZNF384
17	20939340	20939352	MA1125.1.ZNF384
17	20939341	20939353	MA1125.1.ZNF384
17	20939342	20939354	MA1125.1.ZNF384
17	20939343	20939355	MA1125.1.ZNF384
17	20939344	20939356	MA1125.1.ZNF384
17	20939345	20939357	MA1125.1.ZNF384
17	20939346	20939358	MA1125.1.ZNF384
17	20939347	20939359	MA1125.1.ZNF384
17	20939348	20939360	MA1125.1.ZNF384
17	20939349	20939361	MA1125.1.ZNF384
17	20939350	20939362	MA1125.1.ZNF384
17	20939351	20939363	MA1125.1.ZNF384
17	20939352	20939364	MA1125.1.ZNF384
17	20939353	20939365	MA1125.1.ZNF384
17	20939354	20939366	MA1125.1.ZNF384
17	20939355	20939367	MA1125.1.ZNF384
17	20939356	20939368	MA1125.1.ZNF384
17	20939382	20939388	MA0130.1.ZNF354C
17	20939382	20939393	MA0503.1.Nkx2-5(var.2)
17	20939395	20939406	MA1120.1.SOX13
17	20939666	20939680	MA0163.1.PLAG1
17	20939770	20939788	MA0149.1.EWSR1-FLI1
17	20939771	20939785	MA0687.1.SPIC
17	20939772	20939793	MA0528.1.ZNF263
17	20939777	20939788	MA0471.1.E2F6
17	20939984	20939994	MA0057.1.MZF1(var.2)
17	20940906	20940917	MA0503.1.Nkx2-5(var.2)
17	20940908	20940923	MA0505.1.Nr5a2
17	20940911	20940921	MA0071.1.RORA
17	20940911	20940922	MA0592.2.Esrra
17	20940912	20940922	MA0643.1.Esrrg
17	20940912	20940923	MA0141.3.ESRRB
17	20940914	20940922	MA0160.1.NR4A2
17	20941014	20941031	MA0752.1.ZNF410
17	20941016	20941028	MA0639.1.DBP
17	20941022	20941037	MA0502.1.NFYB
17	20941023	20941037	MA0757.1.ONECUT3
17	20941027	20941038	MA0060.3.NFYA
17	20941213	20941219	MA0056.1.MZF1
17	20941265	20941276	MA1110.1.NR1H4
17	20941297	20941312	MA0148.3.FOXA1
17	20941298	20941309	MA0040.1.Foxq1
17	20941301	20941313	MA0047.2.Foxa2
17	20941490	20941506	MA0857.1.Rarb
17	20941491	20941506	MA0728.1.Nr2f6(var.2)
17	20941491	20941507	MA0859.1.Rarg
17	20941491	20941509	MA0729.1.RARA
17	20941539	20941551	MA0041.1.Foxd3
17	20941548	20941559	MA0601.1.Arid3b
17	20941548	20941565	MA0910.1.Hoxd8
17	20941549	20941564	MA0046.2.HNF1A
17	20941549	20941566	MA0851.1.Foxj3
17	20941550	20941563	MA0153.2.HNF1B
17	20941550	20941566	MA0791.1.POU4F3
17	20941551	20941563	MA0846.1.FOXC2
17	20941552	20941569	MA0910.1.Hoxd8
17	20941553	20941567	MA0756.1.ONECUT2
17	20941553	20941568	MA0046.2.HNF1A
17	20941553	20941570	MA0851.1.Foxj3
17	20941554	20941568	MA0790.1.POU4F1
17	20941554	20941570	MA0683.1.POU4F2
17	20941555	20941566	MA0845.1.FOXB1
17	20941555	20941567	MA0846.1.FOXC2
17	20941555	20941572	MA0910.1.Hoxd8
17	20941557	20941571	MA0757.1.ONECUT3
17	20941559	20941570	MA0845.1.FOXB1
17	20941559	20941571	MA0846.1.FOXC2
17	20942785	20942802	MA0898.1.Hmx3
17	20943357	20943374	MA0112.3.ESR1
17	20943559	20943571	MA0785.1.POU2F1
17	20943561	20943570	MA0789.1.POU3F4
17	20943572	20943582	MA0100.3.MYB
17	20943668	20943678	MA0596.1.SREBF2
17	20943677	20943691	MA0030.1.FOXF2
17	20943677	20943694	MA0851.1.Foxj3
17	20943679	20943693	MA0852.2.FOXK1
17	20943680	20943691	MA1103.1.FOXK2
17	20944743	20944758	MA0497.1.MEF2C
17	20944745	20944757	MA0660.1.MEF2B
17	20945094	20945104	MA0663.1.MLX
17	20945636	20945657	MA0528.1.ZNF263
17	20945639	20945660	MA0528.1.ZNF263
17	20945649	20945659	MA0057.1.MZF1(var.2)
17	20945826	20945847	MA0528.1.ZNF263
17	20945828	20945849	MA0528.1.ZNF263
17	20945834	20945855	MA0528.1.ZNF263
17	20945835	20945856	MA0528.1.ZNF263
17	20945841	20945862	MA0528.1.ZNF263
17	20945843	20945864	MA0528.1.ZNF263
17	20945845	20945866	MA0528.1.ZNF263
17	20945848	20945855	MA0081.1.SPIB
17	20945850	20945864	MA0080.4.SPI1
17	20945854	20945861	MA0081.1.SPIB
17	20946071	20946079	MA0806.1.TBX4
17	20946116	20946126	MA0599.1.KLF5
17	20946120	20946132	MA0524.2.TFAP2C
17	20946183	20946194	MA0471.1.E2F6
17	20946311	20946329	MA0149.1.EWSR1-FLI1
17	20946325	20946342	MA0685.1.SP4
17	20946328	20946339	MA0746.1.SP3
17	20946328	20946343	MA0516.1.SP2
17	20946329	20946344	MA0732.1.EGR3
17	20946432	20946443	MA0741.1.KLF16
17	20946432	20946449	MA0685.1.SP4
17	20946434	20946444	MA0753.1.ZNF740
17	20946434	20946445	MA0741.1.KLF16
17	20946435	20946445	MA0753.1.ZNF740
17	20946435	20946446	MA0741.1.KLF16
17	20946435	20946447	MA0747.1.SP8
17	20946436	20946446	MA0753.1.ZNF740
17	20946436	20946447	MA0741.1.KLF16
17	20946436	20946448	MA0747.1.SP8
17	20946437	20946447	MA0753.1.ZNF740
17	20946437	20946448	MA0741.1.KLF16
17	20946437	20946449	MA0747.1.SP8
17	20946438	20946448	MA0753.1.ZNF740
17	20946438	20946449	MA0741.1.KLF16
17	20946438	20946450	MA0747.1.SP8
17	20946439	20946449	MA0753.1.ZNF740
17	20946440	20946450	MA0753.1.ZNF740
17	20946441	20946451	MA0753.1.ZNF740
17	20946442	20946452	MA0753.1.ZNF740
17	20946553	20946563	MA0057.1.MZF1(var.2)
17	20946574	20946588	MA0740.1.KLF14
17	20946575	20946586	MA0079.3.SP1
17	20946575	20946590	MA0516.1.SP2
17	20946577	20946594	MA0685.1.SP4
17	20946580	20946590	MA0599.1.KLF5
17	20946580	20946591	MA0746.1.SP3
17	20946580	20946592	MA0747.1.SP8
17	20946580	20946595	MA0516.1.SP2
17	20946618	20946628	MA0753.1.ZNF740
17	20946639	20946649	MA1152.1.SOX15
17	20946785	20946797	MA0647.1.GRHL1
17	20946786	20946796	MA0145.3.TFCP2
17	20946847	20946861	MA0146.2.Zfx
17	20947552	20947564	MA1125.1.ZNF384
17	20947552	20947567	MA0046.2.HNF1A
17	20947553	20947566	MA0153.2.HNF1B
17	20947577	20947594	MA0896.1.Hmx1
17	20947580	20947589	MA0124.2.Nkx3-1
17	20947580	20947590	MA0672.1.NKX2-3
17	20947581	20947589	MA0914.1.ISL2
17	20949489	20949499	MA1143.1.FOSL1::JUND(var.2)
17	20949489	20949502	MA0884.1.DUXA
17	20949490	20949501	MA0468.1.DUX4
17	20949506	20949515	MA0619.1.LIN54
17	20949510	20949522	MA0041.1.Foxd3
17	20951243	20951257	MA0463.1.Bcl6
17	20951262	20951270	MA0712.1.OTX2
17	20955569	20955582	MA0813.1.TFAP2B(var.3)
17	20955570	20955582	MA0810.1.TFAP2A(var.2)
17	20955581	20955592	MA0842.1.NRL
17	20956599	20956608	MA0511.2.RUNX2
17	20956605	20956616	MA0483.1.Gfi1b
17	20975024	20975039	MA0516.1.SP2
17	20975026	20975040	MA0146.2.Zfx
17	20977010	20977031	MA0050.2.IRF1
17	20977016	20977031	MA0517.1.STAT1::STAT2
17	20977384	20977393	MA0619.1.LIN54
17	20989095	20989104	MA0745.1.SNAI2
17	20989095	20989106	MA0500.1.Myog
17	20989108	20989124	MA0735.1.GLIS1
17	20989109	20989123	MA0696.1.ZIC1
17	20989109	20989124	MA0697.1.ZIC3
17	20989120	20989137	MA0685.1.SP4
17	20989122	20989133	MA0493.1.Klf1
17	20989122	20989135	MA1107.1.KLF9
17	20989122	20989136	MA0740.1.KLF14
17	20989122	20989137	MA0742.1.Klf12
17	20989123	20989133	MA0599.1.KLF5
17	20989123	20989134	MA0746.1.SP3
17	20989123	20989135	MA0747.1.SP8
17	20989124	20989135	MA0039.3.KLF4
17	20992461	20992472	MA0137.3.STAT1
17	20992463	20992474	MA0907.1.HOXC13
17	20992501	20992512	MA0493.1.Klf1
17	20992502	20992512	MA0599.1.KLF5
17	20992502	20992517	MA0516.1.SP2
17	20992525	20992532	MA0081.1.SPIB
17	20992596	20992610	MA0080.4.SPI1
17	20992598	20992610	MA0598.2.EHF
17	20992598	20992611	MA0640.1.ELF3
17	20992599	20992610	MA0136.2.ELF5
17	20992599	20992612	MA0750.2.ZBTB7A
17	20992600	20992610	MA0098.3.ETS1
17	20993443	20993461	MA0149.1.EWSR1-FLI1
17	20993444	20993458	MA0080.4.SPI1
17	20993446	20993458	MA0598.2.EHF
17	20993446	20993459	MA0640.1.ELF3
17	20993447	20993458	MA0136.2.ELF5
17	20993462	20993473	MA0601.1.Arid3b
17	20993507	20993520	MA0507.1.POU2F2
17	20999199	20999209	MA0071.1.RORA
17	20999200	20999210	MA0643.1.Esrrg
17	20999200	20999211	MA1111.1.NR2F2
17	20999200	20999213	MA0017.2.NR2F1
17	20999202	20999210	MA0160.1.NR4A2
17	20999202	20999219	MA0860.1.Rarg(var.2)
17	20999402	20999417	MA0497.1.MEF2C
17	20999405	20999419	MA0772.1.IRF7
17	20999408	20999423	MA0497.1.MEF2C
17	20999410	20999422	MA0846.1.FOXC2
17	20999414	20999429	MA0497.1.MEF2C
17	20999416	20999428	MA0846.1.FOXC2
17	21002745	21002754	MA0084.1.SRY
17	21005162	21005175	MA0778.1.NFKB2
17	21005163	21005174	MA0111.1.Spz1
17	21008326	21008339	MA0884.1.DUXA
17	21008327	21008338	MA0468.1.DUX4
17	21008329	21008340	MA0060.3.NFYA
17	21008331	21008339	MA0611.1.Dux
17	21008382	21008392	MA0057.1.MZF1(var.2)
17	21014855	21014865	MA0595.1.SREBF1
17	21014980	21014999	MA0494.1.Nr1h3::Rxra
17	21020515	21020536	MA0528.1.ZNF263
17	21022872	21022883	MA0137.3.STAT1
17	21022872	21022886	MA0518.1.Stat4
17	21026136	21026147	MA0493.1.Klf1
17	21026136	21026149	MA1107.1.KLF9
17	21026136	21026150	MA0740.1.KLF14
17	21026136	21026151	MA0742.1.Klf12
17	21026137	21026147	MA0599.1.KLF5
17	21026137	21026148	MA0746.1.SP3
17	21026137	21026149	MA0747.1.SP8
17	21026138	21026149	MA0039.3.KLF4
17	21026141	21026154	MA0698.1.ZBTB18
17	21026141	21026155	MA0832.1.Tcf21
17	21026143	21026153	MA0816.1.Ascl2
17	21026143	21026156	MA0499.1.Myod1
17	21026189	21026200	MA0161.2.NFIC
17	21027726	21027741	MA0108.2.TBP
17	21027827	21027836	MA0738.1.HIC2
17	21028192	21028202	MA0829.1.Srebf1(var.2)
17	21028192	21028203	MA0093.2.USF1
17	21028231	21028244	MA0698.1.ZBTB18
17	21028232	21028244	MA0783.1.PKNOX2
17	21028233	21028242	MA0745.1.SNAI2
17	21028235	21028245	MA0690.1.TBX21
17	21028236	21028244	MA0807.1.TBX5
17	21028236	21028246	MA0802.1.TBR1
17	21028337	21028347	MA0895.1.HMBOX1
17	21029318	21029332	MA0463.1.Bcl6
17	21029382	21029390	MA0037.3.GATA3
17	21030193	21030204	MA0506.1.NRF1
17	21030258	21030269	MA0470.1.E2F4
17	21030462	21030477	MA0591.1.Bach1::Mafk
17	21030510	21030516	MA0006.1.Ahr::Arnt
17	21030562	21030573	MA0137.3.STAT1
17	21030562	21030576	MA0518.1.Stat4
17	21030564	21030574	MA1116.1.RBPJ
17	21030682	21030699	MA1114.1.PBX3
17	21030720	21030741	MA0138.2.REST
17	21031270	21031282	MA0052.3.MEF2A
17	21034087	21034101	MA0790.1.POU4F1
17	21034087	21034103	MA0791.1.POU4F3
17	21034089	21034102	MA1124.1.ZNF24
17	21034096	21034112	MA0733.1.EGR4
17	21034099	21034109	MA0599.1.KLF5
17	21034126	21034136	MA0514.1.Sox3
17	21034658	21034669	MA0079.3.SP1
17	21034658	21034673	MA0516.1.SP2
17	21034725	21034736	MA0646.1.GCM1
17	21040600	21040610	MA0514.1.Sox3
17	21040600	21040621	MA0050.2.IRF1
17	21040602	21040623	MA0050.2.IRF1
17	21040603	21040624	MA0050.2.IRF1
17	21040604	21040625	MA0050.2.IRF1
17	21040605	21040626	MA0050.2.IRF1
17	21040606	21040627	MA0050.2.IRF1
17	21040607	21040628	MA0050.2.IRF1
17	21040848	21040860	MA0131.2.HINFP
17	21040851	21040862	MA0079.3.SP1
17	21040851	21040866	MA0516.1.SP2
17	21040862	21040870	MA0693.2.VDR
17	21046032	21046050	MA1149.1.RARA::RXRG
17	21046033	21046050	MA0858.1.Rarb(var.2)
17	21046034	21046054	MA0804.1.TBX19
17	21046036	21046052	MA0009.2.T
17	21046044	21046061	MA0159.1.RARA::RXRA
17	21046137	21046152	MA0497.1.MEF2C
17	21046139	21046151	MA0660.1.MEF2B
17	21046246	21046258	MA0041.1.Foxd3
17	21061078	21061090	MA0095.2.YY1
17	21061083	21061096	MA0778.1.NFKB2
17	21061150	21061171	MA0495.2.MAFF
17	21061306	21061315	MA0676.1.Nr2e1
17	21061426	21061438	MA1125.1.ZNF384
17	21061427	21061439	MA1125.1.ZNF384
17	21061482	21061499	MA0159.1.RARA::RXRA
17	21070690	21070700	MA0092.1.Hand1::Tcf3
17	21074888	21074903	MA0517.1.STAT1::STAT2
17	21075257	21075264	MA0081.1.SPIB
17	21075311	21075326	MA0517.1.STAT1::STAT2
17	21075322	21075333	MA0519.1.Stat5a::Stat5b
17	21075323	21075334	MA0137.3.STAT1
17	21075343	21075358	MA0505.1.Nr5a2
17	21075346	21075357	MA0592.2.Esrra
17	21075350	21075365	MA0074.1.RXRA::VDR
17	21077078	21077090	MA0660.1.MEF2B
17	21077079	21077094	MA0108.2.TBP
17	21080006	21080019	MA1124.1.ZNF24
17	21080010	21080023	MA1124.1.ZNF24
17	21081035	21081045	MA1116.1.RBPJ
17	21081890	21081911	MA0050.2.IRF1
17	21081901	21081918	MA1154.1.ZNF282
17	21082806	21082825	MA0496.2.MAFK
17	21082807	21082822	MA0150.2.Nfe2l2
17	21082808	21082823	MA0591.1.Bach1::Mafk
17	21082810	21082824	MA1101.1.BACH2
17	21082811	21082826	MA0501.1.MAF::NFE2
17	21082832	21082851	MA0139.1.CTCF
17	21082838	21082859	MA0528.1.ZNF263
17	21083779	21083789	MA0663.1.MLX
17	21083780	21083788	MA0617.1.Id2
17	21083781	21083787	MA0004.1.Arnt
17	21083781	21083789	MA0831.2.TFE3
17	21088922	21088936	MA0757.1.ONECUT3
17	21088924	21088933	MA0084.1.SRY
17	21088924	21088941	MA0898.1.Hmx3
17	21088931	21088943	MA0660.1.MEF2B
17	21096319	21096332	MA0513.1.SMAD2::SMAD3::SMAD4
17	21096502	21096519	MA0007.3.Ar
17	21096511	21096525	MA0489.1.JUN(var.2)
17	21096513	21096524	MA0462.1.BATF::JUN
17	21096515	21096525	MA1135.1.FOSB::JUNB
17	21096553	21096559	MA0151.1.Arid3a
17	21096576	21096586	MA0820.1.FIGLA
17	21096696	21096706	MA0690.1.TBX21
17	21096696	21096707	MA0688.1.TBX2
17	21096696	21096709	MA0800.1.EOMES
17	21096697	21096705	MA0807.1.TBX5
17	21096697	21096707	MA0802.1.TBR1
17	21098898	21098910	MA0734.1.GLI2
17	21098932	21098942	MA0514.1.Sox3
17	21102698	21102704	MA0089.1.MAFG::NFE2L1
17	21102857	21102867	MA0100.3.MYB
17	21102884	21102893	MA0511.2.RUNX2
17	21102884	21102894	MA0684.1.RUNX3
17	21102884	21102895	MA0483.1.Gfi1b
17	21102986	21102997	MA0814.1.TFAP2C(var.2)
17	21103309	21103322	MA0507.1.POU2F2
17	21103336	21103348	MA0734.1.GLI2
17	21103337	21103347	MA0684.1.RUNX3
17	21103347	21103360	MA0778.1.NFKB2
17	21103348	21103358	MA0101.1.REL
17	21103368	21103374	MA0056.1.MZF1
17	21103757	21103777	MA0066.1.PPARG
17	21103767	21103774	MA0152.1.NFATC2
17	21103806	21103824	MA0620.2.MITF
17	21103810	21103820	MA0692.1.TFEB
17	21103816	21103827	MA0003.3.TFAP2A
17	21103816	21103828	MA0524.2.TFAP2C
17	21103844	21103855	MA0493.1.Klf1
17	21103846	21103857	MA0039.3.KLF4
17	21104898	21104913	MA0065.2.Pparg::Rxra
17	21104907	21104919	MA0091.1.TAL1::TCF3
17	21104909	21104919	MA0665.1.MSC
17	21110675	21110690	MA0497.1.MEF2C
17	21110677	21110689	MA0660.1.MEF2B
17	21110859	21110870	MA0003.3.TFAP2A
17	21110873	21110887	MA0029.1.Mecom
17	21113960	21113968	MA0693.2.VDR
17	21113964	21113975	MA0442.2.SOX10
17	21115152	21115167	MA0150.2.Nfe2l2
17	21115153	21115164	MA0462.1.BATF::JUN
17	21115155	21115166	MA0477.1.FOSL1
17	21115155	21115169	MA1101.1.BACH2
17	21115156	21115171	MA0501.1.MAF::NFE2
17	21115571	21115577	MA0006.1.Ahr::Arnt
17	21116848	21116860	MA0598.2.EHF
17	21116848	21116861	MA0640.1.ELF3
17	21116849	21116860	MA0136.2.ELF5
17	21116849	21116862	MA0750.2.ZBTB7A
17	21116850	21116860	MA0645.1.ETV6
17	21116851	21116862	MA0062.2.Gabpa
17	21117044	21117055	MA0470.1.E2F4
17	21117073	21117085	MA0524.2.TFAP2C
17	21117528	21117538	MA0760.1.ERF
17	21117571	21117582	MA0062.2.Gabpa
17	21117598	21117607	MA0738.1.HIC2
17	21117599	21117612	MA0813.1.TFAP2B(var.3)
17	21117599	21117615	MA0088.2.ZNF143
17	21117839	21117850	MA0506.1.NRF1
17	21117968	21117978	MA1112.1.NR4A1
17	21117968	21117979	MA1111.1.NR2F2
17	21117970	21117978	MA0160.1.NR4A2
17	21117982	21117993	MA0470.1.E2F4
17	21119119	21119128	MA0745.1.SNAI2
17	21119372	21119389	MA0860.1.Rarg(var.2)
17	21119418	21119433	MA0501.1.MAF::NFE2
17	21119545	21119556	MA0610.1.DMRT3
17	21119553	21119563	MA0596.1.SREBF2
17	21119594	21119604	MA0596.1.SREBF2
17	21119596	21119614	MA0729.1.RARA
17	21121323	21121334	MA0462.1.BATF::JUN
17	21121324	21121337	MA1137.1.FOSL1::JUNB
17	21121325	21121335	MA1135.1.FOSB::JUNB
17	21121325	21121336	MA0491.1.JUND
17	21121326	21121335	MA0655.1.JDP2
17	21121333	21121344	MA0035.3.Gata1
17	21121334	21121345	MA0482.1.Gata4
17	21121362	21121369	MA0081.1.SPIB
17	21121662	21121673	MA0462.1.BATF::JUN
17	21121663	21121674	MA0490.1.JUNB
17	21121663	21121675	MA1130.1.FOSL2::JUN
17	21121663	21121676	MA1141.1.FOS::JUND
17	21121664	21121675	MA0491.1.JUND
17	21121664	21121678	MA1101.1.BACH2
17	21128881	21128890	MA0078.1.Sox17
17	21129002	21129014	MA0865.1.E2F8
17	21129208	21129214	MA0130.1.ZNF354C
17	21129209	21129219	MA0824.1.ID4
17	21129209	21129220	MA0103.3.ZEB1
17	21129213	21129227	MA0146.2.Zfx
17	21130010	21130025	MA0065.2.Pparg::Rxra
17	21130015	21130025	MA0071.1.RORA
17	21130016	21130026	MA1112.1.NR4A1
17	21130016	21130027	MA1111.1.NR2F2
17	21130016	21130029	MA0017.2.NR2F1
17	21130018	21130026	MA0160.1.NR4A2
17	21130021	21130030	MA0745.1.SNAI2
17	21130024	21130032	MA0807.1.TBX5
17	21130029	21130040	MA0478.1.FOSL2
17	21130703	21130711	MA0067.1.Pax2
17	21130704	21130714	MA0595.1.SREBF1
17	21130759	21130770	MA0079.3.SP1
17	21130899	21130910	MA0471.1.E2F6
17	21131452	21131464	MA0524.2.TFAP2C
17	21131779	21131789	MA0824.1.ID4
17	21131779	21131790	MA0103.3.ZEB1
17	21133826	21133835	MA0745.1.SNAI2
17	21133876	21133888	MA0796.1.TGIF1
17	21143098	21143110	MA1125.1.ZNF384
17	21143099	21143111	MA1125.1.ZNF384
17	21143100	21143112	MA1125.1.ZNF384
17	21143193	21143206	MA0513.1.SMAD2::SMAD3::SMAD4
17	21143200	21143210	MA0599.1.KLF5
17	21143200	21143211	MA0079.3.SP1
17	21143467	21143477	MA0514.1.Sox3
17	21143472	21143491	MA0139.1.CTCF
17	21143476	21143490	MA1102.1.CTCFL
17	21143777	21143788	MA0493.1.Klf1
17	21143777	21143792	MA0742.1.Klf12
17	21143787	21143799	MA0785.1.POU2F1
17	21143787	21143800	MA0788.1.POU3F3
17	21143787	21143801	MA0784.1.POU1F1
17	21143788	21143799	MA1115.1.POU5F1
17	21143788	21143800	MA0787.1.POU3F2
17	21143789	21143798	MA0789.1.POU3F4
17	21144036	21144050	MA0696.1.ZIC1
17	21144036	21144051	MA0751.1.ZIC4
17	21144038	21144050	MA0104.4.MYCN
17	21145793	21145808	MA0505.1.Nr5a2
17	21147157	21147172	MA0768.1.LEF1
17	21147167	21147179	MA0155.1.INSM1
17	21147866	21147876	MA0599.1.KLF5
17	21147866	21147877	MA0079.3.SP1
17	21147866	21147881	MA0516.1.SP2
17	21147866	21147886	MA0073.1.RREB1
17	21147867	21147887	MA0073.1.RREB1
17	21147868	21147878	MA0753.1.ZNF740
17	21150721	21150735	MA0163.1.PLAG1
17	21151328	21151342	MA0080.4.SPI1
17	21151332	21151343	MA0111.1.Spz1
17	21151333	21151348	MA0065.2.Pparg::Rxra
17	21151341	21151355	MA0163.1.PLAG1
17	21151782	21151795	MA0513.1.SMAD2::SMAD3::SMAD4
17	21152006	21152022	MA0083.3.SRF
17	21152008	21152019	MA0035.3.Gata1
17	21152009	21152020	MA0482.1.Gata4
17	21152103	21152114	MA0812.1.TFAP2B(var.2)
17	21152123	21152144	MA0050.2.IRF1
17	21152143	21152157	MA0839.1.CREB3L1
17	21152145	21152156	MA0093.2.USF1
17	21152159	21152177	MA0861.1.TP73
17	21152191	21152202	MA0103.3.ZEB1
17	21152191	21152204	MA0499.1.Myod1
17	21152220	21152231	MA0079.3.SP1
17	21152355	21152369	MA0163.1.PLAG1
17	21152355	21152370	MA0116.1.Znf423
17	21153330	21153340	MA0895.1.HMBOX1
17	21153497	21153507	MA0665.1.MSC
17	21153497	21153508	MA0103.3.ZEB1
17	21153497	21153510	MA0499.1.Myod1
17	21153510	21153516	MA0089.1.MAFG::NFE2L1
17	21153975	21153992	MA1154.1.ZNF282
17	21154004	21154023	MA0494.1.Nr1h3::Rxra
17	21154229	21154241	MA0524.2.TFAP2C
17	21154254	21154269	MA0492.1.JUND(var.2)
17	21154329	21154349	MA0073.1.RREB1
17	21154331	21154351	MA0073.1.RREB1
17	21154334	21154347	MA1107.1.KLF9
17	21154335	21154350	MA1155.1.ZSCAN4
17	21154336	21154347	MA0493.1.Klf1
17	21154336	21154349	MA1107.1.KLF9
17	21154338	21154349	MA0039.3.KLF4
17	21154784	21154793	MA0597.1.THAP1
17	21155000	21155013	MA1121.1.TEAD2
17	21155001	21155011	MA0090.2.TEAD1
17	21155002	21155010	MA0808.1.TEAD3
17	21155022	21155032	MA0092.1.Hand1::Tcf3
17	21155254	21155269	MA1146.1.NR1A4::RXRA
17	21155435	21155447	MA0095.2.YY1
17	21155943	21155955	MA0131.2.HINFP
17	21156617	21156635	MA1148.1.PPARA::RXRA
17	21156619	21156634	MA0065.2.Pparg::Rxra
17	21156619	21156636	MA0115.1.NR1H2::RXRA
17	21156620	21156634	MA0512.2.Rxra
17	21156625	21156635	MA1112.1.NR4A1
17	21156625	21156636	MA1111.1.NR2F2
17	21156625	21156638	MA0017.2.NR2F1
17	21156627	21156635	MA0160.1.NR4A2
17	21156713	21156728	MA0653.1.IRF9
17	21156714	21156728	MA0772.1.IRF7
17	21156773	21156783	MA0691.1.TFAP4
17	21156776	21156791	MA0492.1.JUND(var.2)
17	21156777	21156790	MA0488.1.JUN
17	21156779	21156791	MA0018.3.CREB1
17	21156782	21156790	MA0160.1.NR4A2
17	21156808	21156822	MA0146.2.Zfx
17	21156831	21156844	MA1121.1.TEAD2
17	21156832	21156842	MA0090.2.TEAD1
17	21156833	21156841	MA0808.1.TEAD3
17	21156946	21156959	MA1108.1.MXI1
17	21156947	21156959	MA0147.3.MYC
17	21156948	21156958	MA0058.3.MAX
17	21156950	21156956	MA0004.1.Arnt
17	21157050	21157066	MA0867.1.SOX4
17	21157061	21157075	MA0146.2.Zfx
17	21157574	21157583	MA0597.1.THAP1
17	21161860	21161875	MA0497.1.MEF2C
17	21161861	21161873	MA1125.1.ZNF384
17	21161862	21161874	MA1125.1.ZNF384
17	21161863	21161875	MA1125.1.ZNF384
17	21161864	21161876	MA1125.1.ZNF384
17	21161865	21161877	MA1125.1.ZNF384
17	21161866	21161878	MA1125.1.ZNF384
17	21161867	21161879	MA1125.1.ZNF384
17	21161868	21161880	MA1125.1.ZNF384
17	21161869	21161881	MA1125.1.ZNF384
17	21162211	21162225	MA0072.1.RORA(var.2)
17	21162212	21162224	MA1151.1.RORC
17	21162214	21162224	MA0071.1.RORA
17	21162214	21162225	MA1150.1.RORB
17	21162974	21162984	MA0596.1.SREBF2
17	21164364	21164385	MA0050.2.IRF1
17	21164370	21164391	MA0050.2.IRF1
17	21164372	21164387	MA0517.1.STAT1::STAT2
17	21164375	21164387	MA0041.1.Foxd3
17	21164541	21164552	MA0483.1.Gfi1b
17	21164633	21164645	MA0660.1.MEF2B
17	21164634	21164648	MA0602.1.Arid5a
17	21164684	21164694	MA0877.1.Barhl1
17	21164685	21164693	MA0630.1.SHOX
17	21164749	21164761	MA0024.3.E2F1
17	21164826	21164837	MA0040.1.Foxq1
17	21164902	21164908	MA0089.1.MAFG::NFE2L1
17	21166600	21166606	MA0130.1.ZNF354C
17	21166601	21166611	MA0824.1.ID4
17	21166601	21166612	MA0103.3.ZEB1
17	21166601	21166614	MA0499.1.Myod1
17	21166605	21166619	MA0146.2.Zfx
17	21166741	21166754	MA1104.1.GATA6
17	21166742	21166754	MA0769.1.Tcf7
17	21166778	21166790	MA0147.3.MYC
17	21166779	21166789	MA0692.1.TFEB
17	21166819	21166832	MA1124.1.ZNF24
17	21166827	21166840	MA1124.1.ZNF24
17	21166831	21166844	MA1124.1.ZNF24
17	21166835	21166848	MA1124.1.ZNF24
17	21166905	21166915	MA0092.1.Hand1::Tcf3
17	21167238	21167250	MA0155.1.INSM1
17	21167367	21167377	MA0606.1.NFAT5
17	21167372	21167380	MA0143.3.Sox2
17	21167372	21167382	MA1152.1.SOX15
17	21170952	21170965	MA0698.1.ZBTB18
17	21170957	21170965	MA0807.1.TBX5
17	21170970	21170980	MA0824.1.ID4
17	21171329	21171348	MA0139.1.CTCF
17	21171332	21171345	MA1123.1.TWIST1
17	21171333	21171346	MA1109.1.NEUROD1
17	21171333	21171347	MA1102.1.CTCFL
17	21171334	21171344	MA0623.1.Neurog1
17	21171339	21171352	MA1100.1.ASCL1
17	21171341	21171351	MA0816.1.Ascl2
17	21171341	21171352	MA0500.1.Myog
17	21171439	21171451	MA0091.1.TAL1::TCF3
17	21171440	21171452	MA0817.1.BHLHE23
17	21171440	21171456	MA0009.2.T
17	21171441	21171451	MA0623.1.Neurog1
17	21171534	21171545	MA0471.1.E2F6
17	21171558	21171568	MA0107.1.RELA
17	21171600	21171610	MA0665.1.MSC
17	21171600	21171611	MA0500.1.Myog
17	21171600	21171613	MA0499.1.Myod1
17	21171643	21171651	MA0143.3.Sox2
17	21171643	21171653	MA1152.1.SOX15
17	21171765	21171776	MA0471.1.E2F6
17	21171766	21171776	MA1116.1.RBPJ
17	21174184	21174195	MA0601.1.Arid3b
17	21174206	21174217	MA0689.1.TBX20
17	21174207	21174215	MA0807.1.TBX5
17	21174221	21174230	MA0078.1.Sox17
17	21174223	21174234	MA0002.2.RUNX1
17	21174602	21174612	MA0596.1.SREBF2
17	21174735	21174746	MA0111.1.Spz1
17	21175938	21175953	MA0502.1.NFYB
17	21175942	21175954	MA0070.1.PBX1
17	21175943	21175954	MA0060.3.NFYA
17	21175945	21175953	MA0611.1.Dux
17	21176369	21176383	MA0119.1.NFIC::TLX1
17	21176370	21176381	MA0093.2.USF1
17	21176387	21176395	MA0605.1.Atf3
17	21176388	21176396	MA0604.1.Atf1
17	21176896	21176910	MA0154.3.EBF1
17	21176972	21176987	MA0502.1.NFYB
17	21176977	21176988	MA0060.3.NFYA
17	21176979	21176987	MA0611.1.Dux
17	21176979	21176997	MA0140.2.GATA1::TAL1
17	21178754	21178766	MA0524.2.TFAP2C
17	21178754	21178768	MA1102.1.CTCFL
17	21178764	21178774	MA0691.1.TFAP4
17	21178764	21178775	MA0500.1.Myog
17	21178811	21178817	MA0056.1.MZF1
17	21179321	21179331	MA1143.1.FOSL1::JUND(var.2)
17	21179321	21179336	MA0501.1.MAF::NFE2
17	21179333	21179348	MA0497.1.MEF2C
17	21179335	21179347	MA0660.1.MEF2B
17	21179338	21179354	MA0864.1.E2F2
17	21179435	21179441	MA0056.1.MZF1
17	21179435	21179448	MA0616.1.Hes2
17	21179435	21179451	MA0526.2.USF2
17	21179437	21179450	MA1108.1.MXI1
17	21179438	21179450	MA0147.3.MYC
17	21179439	21179448	MA0608.1.Creb3l2
17	21179439	21179449	MA0823.1.HEY1
17	21179440	21179448	MA0617.1.Id2
17	21179441	21179447	MA0004.1.Arnt
17	21179604	21179619	MA1146.1.NR1A4::RXRA
17	21179613	21179623	MA0753.1.ZNF740
17	21179613	21179627	MA0736.1.GLIS2
17	21181643	21181657	MA0146.2.Zfx
17	21181643	21181658	MA0505.1.Nr5a2
17	21182041	21182059	MA0051.1.IRF2
17	21182042	21182054	MA0769.1.Tcf7
17	21182042	21182056	MA0523.1.TCF7L2
17	21182042	21182057	MA0768.1.LEF1
17	21182043	21182059	MA0114.3.Hnf4a
17	21182054	21182071	MA0685.1.SP4
17	21182056	21182067	MA0493.1.Klf1
17	21182056	21182069	MA1107.1.KLF9
17	21182056	21182070	MA0740.1.KLF14
17	21182056	21182071	MA0742.1.Klf12
17	21182057	21182067	MA0599.1.KLF5
17	21182057	21182068	MA0746.1.SP3
17	21182057	21182069	MA0747.1.SP8
17	21182058	21182069	MA0039.3.KLF4
17	21182154	21182167	MA0750.2.ZBTB7A
17	21182155	21182165	MA0098.3.ETS1
17	21182156	21182167	MA0062.2.Gabpa
17	21182964	21182970	MA0056.1.MZF1
17	21183215	21183227	MA0769.1.Tcf7
17	21183215	21183229	MA0523.1.TCF7L2
17	21183215	21183230	MA0768.1.LEF1
17	21183222	21183234	MA0769.1.Tcf7
17	21183224	21183231	MA0081.1.SPIB
17	21183262	21183270	MA1153.1.Smad4
17	21183500	21183521	MA0528.1.ZNF263
17	21183547	21183559	MA0147.3.MYC
17	21183590	21183601	MA0059.1.MAX::MYC
17	21183590	21183602	MA0104.4.MYCN
17	21183591	21183602	MA0093.2.USF1
17	21183967	21183978	MA0493.1.Klf1
17	21183967	21183980	MA1107.1.KLF9
17	21183968	21183983	MA1155.1.ZSCAN4
17	21183969	21183980	MA0039.3.KLF4
17	21184044	21184057	MA0813.1.TFAP2B(var.3)
17	21185347	21185356	MA0124.2.Nkx3-1
17	21185377	21185393	MA0510.2.RFX5
17	21185783	21185794	MA0462.1.BATF::JUN
17	21185784	21185796	MA1130.1.FOSL2::JUN
17	21185784	21185797	MA1141.1.FOS::JUND
17	21185785	21185795	MA1135.1.FOSB::JUNB
17	21185785	21185796	MA0476.1.FOS
17	21185785	21185797	MA1134.1.FOS::JUNB
17	21185786	21185795	MA0655.1.JDP2
17	21185786	21185796	MA0099.3.FOS::JUN
17	21185813	21185823	MA0636.1.BHLHE41
17	21185991	21186002	MA0442.2.SOX10
17	21187343	21187355	MA0783.1.PKNOX2
17	21187562	21187573	MA0493.1.Klf1
17	21187562	21187575	MA1107.1.KLF9
17	21187563	21187573	MA0599.1.KLF5
17	21187563	21187574	MA0746.1.SP3
17	21187563	21187575	MA0747.1.SP8
17	21187590	21187599	MA0739.1.Hic1
17	21187639	21187653	MA0162.3.EGR1
17	21187640	21187655	MA0732.1.EGR3
17	21187640	21187656	MA0733.1.EGR4
17	21187641	21187655	MA0162.3.EGR1
17	21187642	21187653	MA0472.2.EGR2
17	21187685	21187699	MA0146.2.Zfx
17	21187846	21187857	MA0470.1.E2F4
17	21187867	21187881	MA0163.1.PLAG1
17	21187948	21187963	MA0502.1.NFYB
17	21187953	21187964	MA0060.3.NFYA
17	21187975	21187989	MA0489.1.JUN(var.2)
17	21187976	21187991	MA0150.2.Nfe2l2
17	21187977	21187992	MA0591.1.Bach1::Mafk
17	21187978	21187991	MA1141.1.FOS::JUND
17	21187980	21187990	MA0099.3.FOS::JUN
17	21188144	21188153	MA0597.1.THAP1
17	21188145	21188157	MA0524.2.TFAP2C
17	21188626	21188647	MA0138.2.REST
17	21189000	21189007	MA0164.1.Nr2e3
17	21189025	21189035	MA0595.1.SREBF1
17	21189930	21189951	MA0138.2.REST
17	21190161	21190172	MA0003.3.TFAP2A
17	21191080	21191089	MA0597.1.THAP1
17	21191277	21191287	MA0599.1.KLF5
17	21191277	21191288	MA0746.1.SP3
17	21191277	21191292	MA0516.1.SP2
17	21191391	21191402	MA0076.2.ELK4
17	21191398	21191412	MA0489.1.JUN(var.2)
17	21191399	21191414	MA0150.2.Nfe2l2
17	21191400	21191415	MA0591.1.Bach1::Mafk
17	21191401	21191412	MA0490.1.JUNB
17	21191401	21191413	MA1130.1.FOSL2::JUN
17	21191401	21191414	MA1141.1.FOS::JUND
17	21191402	21191412	MA1135.1.FOSB::JUNB
17	21191402	21191413	MA0476.1.FOS
17	21191402	21191414	MA1134.1.FOS::JUNB
17	21191402	21191416	MA1101.1.BACH2
17	21191403	21191413	MA0099.3.FOS::JUN
17	21191403	21191418	MA0501.1.MAF::NFE2
17	21191406	21191418	MA0155.1.INSM1
17	21191420	21191434	MA0489.1.JUN(var.2)
17	21191422	21191433	MA0462.1.BATF::JUN
17	21191422	21191437	MA0591.1.Bach1::Mafk
17	21191423	21191434	MA0490.1.JUNB
17	21191423	21191436	MA1137.1.FOSL1::JUNB
17	21191424	21191434	MA1135.1.FOSB::JUNB
17	21191424	21191435	MA0841.1.NFE2
17	21191424	21191436	MA1134.1.FOS::JUNB
17	21191424	21191438	MA1101.1.BACH2
17	21191685	21191696	MA0480.1.Foxo1
17	21191701	21191713	MA0524.2.TFAP2C
17	21192320	21192330	MA0824.1.ID4
17	21192320	21192333	MA0499.1.Myod1
17	21193074	21193088	MA1420.1.IRF5
17	21193270	21193282	MA0104.4.MYCN
17	21193271	21193282	MA0093.2.USF1
17	21193957	21193966	MA0655.1.JDP2
17	21193964	21193975	MA0594.1.Hoxa9
17	21194224	21194241	MA1114.1.PBX3
17	21194420	21194432	MA0821.1.HES5
17	21194421	21194430	MA0745.1.SNAI2
17	21194732	21194742	MA0625.1.NFATC3
17	21194812	21194825	MA1108.1.MXI1
17	21194813	21194825	MA0147.3.MYC
17	21194816	21194822	MA0004.1.Arnt
17	21194820	21194826	MA0056.1.MZF1
17	21194969	21194980	MA0003.3.TFAP2A
17	21194973	21194988	MA0484.1.HNF4G
17	21194974	21194990	MA0114.3.Hnf4a
17	21195203	21195218	MA1146.1.NR1A4::RXRA
17	21195204	21195221	MA0159.1.RARA::RXRA
17	21195279	21195291	MA0524.2.TFAP2C
17	21195279	21195294	MA0116.1.Znf423
17	21195290	21195302	MA0821.1.HES5
17	21195835	21195845	MA1152.1.SOX15
17	21195835	21195856	MA0050.2.IRF1
17	21195840	21195850	MA1152.1.SOX15
17	21195840	21195861	MA0050.2.IRF1
17	21195841	21195853	MA0041.1.Foxd3
17	21195842	21195857	MA0517.1.STAT1::STAT2
17	21195915	21195921	MA0130.1.ZNF354C
17	21195920	21195934	MA0146.2.Zfx
17	21195948	21195964	MA0009.2.T
17	21195956	21195968	MA0787.1.POU3F2
17	21196258	21196279	MA0138.2.REST
17	21196549	21196563	MA0696.1.ZIC1
17	21196549	21196564	MA0697.1.ZIC3
17	21196550	21196561	MA0103.3.ZEB1
17	21196673	21196685	MA0865.1.E2F8
17	21197101	21197114	MA0488.1.JUN
17	21197107	21197120	MA1123.1.TWIST1
17	21197108	21197121	MA1109.1.NEUROD1
17	21197109	21197119	MA0669.1.NEUROG2
17	21197954	21197967	MA1104.1.GATA6
17	21198172	21198184	MA0524.2.TFAP2C
17	21198212	21198226	MA0146.2.Zfx
17	21198322	21198332	MA0595.1.SREBF1
17	21198391	21198403	MA0794.1.PROX1
17	21198666	21198678	MA0524.2.TFAP2C
17	21198683	21198704	MA0528.1.ZNF263
17	21198699	21198716	MA0860.1.Rarg(var.2)
17	21198709	21198726	MA0727.1.NR3C2
17	21198714	21198728	MA0696.1.ZIC1
17	21198903	21198913	MA0599.1.KLF5
17	21198909	21198919	MA0599.1.KLF5
17	21198909	21198920	MA0746.1.SP3
17	21198920	21198933	MA1109.1.NEUROD1
17	21198921	21198932	MA0500.1.Myog
17	21199579	21199594	MA0258.2.ESR2
17	21199580	21199594	MA0119.1.NFIC::TLX1
17	21199920	21199931	MA0003.3.TFAP2A
17	21200046	21200057	MA0002.2.RUNX1
17	21200358	21200377	MA0494.1.Nr1h3::Rxra
17	21200729	21200742	MA0872.1.TFAP2A(var.3)
17	21200742	21200753	MA0093.2.USF1
17	21201927	21201938	MA0093.2.USF1
17	21202861	21202867	MA0006.1.Ahr::Arnt
17	21203075	21203087	MA0018.3.CREB1
17	21203076	21203089	MA0017.2.NR2F1
17	21203077	21203093	MA0857.1.Rarb
17	21203078	21203093	MA0728.1.Nr2f6(var.2)
17	21203078	21203094	MA0859.1.Rarg
17	21203078	21203096	MA0729.1.RARA
17	21203170	21203178	MA0719.1.RHOXF1
17	21203226	21203243	MA0112.3.ESR1
17	21203230	21203244	MA0119.1.NFIC::TLX1
17	21203515	21203526	MA0462.1.BATF::JUN
17	21203517	21203531	MA0489.1.JUN(var.2)
17	21203520	21203531	MA0490.1.JUNB
17	21203520	21203532	MA1130.1.FOSL2::JUN
17	21203520	21203533	MA1137.1.FOSL1::JUNB
17	21203521	21203531	MA1135.1.FOSB::JUNB
17	21203521	21203532	MA0841.1.NFE2
17	21203521	21203533	MA1134.1.FOS::JUNB
17	21203522	21203531	MA0655.1.JDP2
17	21203522	21203532	MA0099.3.FOS::JUN
17	21204327	21204333	MA0056.1.MZF1
17	21204333	21204344	MA0079.3.SP1
17	21204400	21204406	MA0056.1.MZF1
17	21204404	21204414	MA0824.1.ID4
17	21204614	21204624	MA1116.1.RBPJ
17	21204754	21204771	MA1154.1.ZNF282
17	21205141	21205150	MA0745.1.SNAI2
17	21205189	21205198	MA0714.1.PITX3
17	21205189	21205199	MA0648.1.GSC
17	21205190	21205198	MA0712.1.OTX2
17	21205201	21205215	MA0154.3.EBF1
17	21205821	21205830	MA0077.1.SOX9
17	21205857	21205871	MA0080.4.SPI1
17	21206643	21206657	MA0512.2.Rxra
17	21206686	21206696	MA0522.2.TCF3
17	21206686	21206697	MA0103.3.ZEB1
17	21206792	21206803	MA0040.1.Foxq1
17	21206930	21206942	MA0147.3.MYC
17	21206937	21206948	MA0003.3.TFAP2A
17	21206989	21207002	MA0770.1.HSF2
17	21207023	21207033	MA0830.1.TCF4
17	21207023	21207034	MA0103.3.ZEB1
17	21207620	21207632	MA0155.1.INSM1
17	21207620	21207634	MA1102.1.CTCFL
17	21207626	21207640	MA0163.1.PLAG1
17	21207647	21207658	MA0471.1.E2F6
17	21208071	21208087	MA0857.1.Rarb
17	21208072	21208088	MA0859.1.Rarg
17	21208072	21208090	MA0729.1.RARA
17	21208529	21208540	MA0040.1.Foxq1
17	21209486	21209506	MA0073.1.RREB1
17	21209803	21209815	MA0041.1.Foxd3
17	21210426	21210437	MA0079.3.SP1
17	21210426	21210441	MA0516.1.SP2
17	21210481	21210491	MA0691.1.TFAP4
17	21210540	21210550	MA0595.1.SREBF1
17	21210543	21210553	MA0793.1.POU6F2
17	21210544	21210554	MA0900.1.HOXA2
17	21210949	21210957	MA0143.3.Sox2
17	21210977	21210992	MA0148.3.FOXA1
17	21210978	21210990	MA0041.1.Foxd3
17	21210982	21211003	MA0050.2.IRF1
17	21210991	21211003	MA0041.1.Foxd3
17	21210995	21211007	MA0041.1.Foxd3
17	21211698	21211704	MA0130.1.ZNF354C
17	21211699	21211709	MA0824.1.ID4
17	21211699	21211710	MA0103.3.ZEB1
17	21211699	21211712	MA0499.1.Myod1
17	21212071	21212077	MA0089.1.MAFG::NFE2L1
17	21212585	21212594	MA0078.1.Sox17
17	21213374	21213386	MA0019.1.Ddit3::Cebpa
17	21214116	21214124	MA0607.1.Bhlha15
17	21214134	21214142	MA1153.1.Smad4
17	21214148	21214160	MA0041.1.Foxd3
17	21214153	21214166	MA0507.1.POU2F2
17	21215064	21215074	MA0820.1.FIGLA
17	21215512	21215525	MA1100.1.ASCL1
17	21215512	21215533	MA0528.1.ZNF263
17	21215513	21215524	MA0059.1.MAX::MYC
17	21215514	21215523	MA0745.1.SNAI2
17	21215514	21215525	MA0500.1.Myog
17	21216038	21216050	MA0095.2.YY1
17	21216059	21216074	MA0497.1.MEF2C
17	21216061	21216073	MA0660.1.MEF2B
17	21216433	21216440	MA0063.1.Nkx2-5
17	21216464	21216472	MA0766.1.GATA5
17	21216539	21216554	MA0142.1.Pou5f1::Sox2
17	21216543	21216555	MA0785.1.POU2F1
17	21216543	21216556	MA0788.1.POU3F3
17	21216543	21216557	MA0784.1.POU1F1
17	21216544	21216555	MA1115.1.POU5F1
17	21216544	21216556	MA0787.1.POU3F2
17	21216545	21216554	MA0789.1.POU3F4
17	21216547	21216557	MA0101.1.REL
17	21216690	21216700	MA1099.1.Hes1
17	21216691	21216699	MA0617.1.Id2
17	21216692	21216698	MA0004.1.Arnt
17	21216703	21216717	MA0146.2.Zfx
17	21216710	21216722	MA0524.2.TFAP2C
17	21216711	21216722	MA0814.1.TFAP2C(var.2)
17	21217078	21217093	MA0065.2.Pparg::Rxra
17	21218069	21218083	MA0146.2.Zfx
17	21218069	21218084	MA0505.1.Nr5a2
17	21218070	21218081	MA0003.3.TFAP2A
17	21218079	21218096	MA1154.1.ZNF282
17	21218193	21218214	MA0050.2.IRF1
17	21218514	21218530	MA0912.1.Hoxd3
17	21218514	21218531	MA0874.1.Arx
17	21218515	21218532	MA0854.1.Alx1
17	21218516	21218527	MA0601.1.Arid3b
17	21218517	21218528	MA0621.1.mix-a
17	21218518	21218528	MA0893.1.GSX2
17	21218519	21218527	MA0675.1.NKX6-2
17	21218521	21218533	MA1125.1.ZNF384
17	21218522	21218528	MA0151.1.Arid3a
17	21218522	21218534	MA1125.1.ZNF384
17	21218523	21218535	MA1125.1.ZNF384
17	21218524	21218536	MA1125.1.ZNF384
17	21218525	21218537	MA1125.1.ZNF384
17	21218526	21218538	MA1125.1.ZNF384
17	21218527	21218539	MA1125.1.ZNF384
17	21218528	21218540	MA1125.1.ZNF384
17	21218529	21218541	MA1125.1.ZNF384
17	21218530	21218542	MA1125.1.ZNF384
17	21218531	21218543	MA1125.1.ZNF384
17	21218532	21218544	MA1125.1.ZNF384
17	21218533	21218545	MA1125.1.ZNF384
17	21218923	21218934	MA1118.1.SIX1
17	21218939	21218952	MA1123.1.TWIST1
17	21218940	21218953	MA1109.1.NEUROD1
17	21219020	21219026	MA0056.1.MZF1
17	21219023	21219036	MA1109.1.NEUROD1
17	21219024	21219033	MA0745.1.SNAI2
17	21219024	21219035	MA0500.1.Myog
17	21219186	21219196	MA0691.1.TFAP4
17	21219212	21219218	MA0130.1.ZNF354C
17	21219253	21219259	MA0056.1.MZF1
17	21219466	21219477	MA0467.1.Crx
17	21219668	21219681	MA0513.1.SMAD2::SMAD3::SMAD4
17	21219693	21219703	MA0599.1.KLF5
17	21219693	21219704	MA0746.1.SP3
17	21219693	21219708	MA0516.1.SP2
17	21219773	21219785	MA0734.1.GLI2
17	21219916	21219937	MA0495.2.MAFF
17	21219917	21219936	MA0496.2.MAFK
17	21219930	21219942	MA0769.1.Tcf7
17	21219950	21219961	MA0471.1.E2F6
17	21219950	21219968	MA0149.1.EWSR1-FLI1
17	21219951	21219969	MA0149.1.EWSR1-FLI1
17	21219951	21219972	MA0528.1.ZNF263
17	21219952	21219973	MA0528.1.ZNF263
17	21219954	21219965	MA0471.1.E2F6
17	21219954	21219968	MA0163.1.PLAG1
17	21219955	21219973	MA0149.1.EWSR1-FLI1
17	21219955	21219976	MA0528.1.ZNF263
17	21219956	21219977	MA0528.1.ZNF263
17	21219957	21219978	MA0528.1.ZNF263
17	21219958	21219976	MA0149.1.EWSR1-FLI1
17	21219959	21219977	MA0149.1.EWSR1-FLI1
17	21219960	21219970	MA0057.1.MZF1(var.2)
17	21219966	21219977	MA0471.1.E2F6
17	21220135	21220147	MA0821.1.HES5
17	21220136	21220146	MA1099.1.Hes1
17	21221145	21221166	MA0528.1.ZNF263
17	21221615	21221621	MA0056.1.MZF1
17	21221946	21221957	MA1122.1.TFDP1
17	21221948	21221958	MA0028.2.ELK1
17	21222308	21222322	MA0163.1.PLAG1
17	21222309	21222323	MA0163.1.PLAG1
17	21222359	21222373	MA0509.1.Rfx1
17	21222792	21222801	MA0597.1.THAP1
17	21222871	21222885	MA0146.2.Zfx
17	21223304	21223310	MA0056.1.MZF1
17	21224051	21224066	MA0258.2.ESR2
17	21224523	21224537	MA0696.1.ZIC1
17	21224523	21224538	MA0697.1.ZIC3
17	21224575	21224590	MA0258.2.ESR2
17	21224636	21224642	MA0006.1.Ahr::Arnt
17	21226200	21226217	MA0112.3.ESR1
17	21226414	21226422	MA0693.2.VDR
17	21226572	21226578	MA0056.1.MZF1
17	21226595	21226606	MA0471.1.E2F6
17	21226707	21226717	MA0767.1.GCM2
17	21226708	21226719	MA1122.1.TFDP1
17	21226953	21226965	MA0095.2.YY1
17	21227613	21227628	MA0497.1.MEF2C
17	21227615	21227627	MA0660.1.MEF2B
17	21227622	21227636	MA0790.1.POU4F1
17	21227622	21227638	MA0791.1.POU4F3
17	21227800	21227811	MA0032.2.FOXC1
17	21227800	21227812	MA0846.1.FOXC2
17	21227804	21227817	MA1124.1.ZNF24
17	21227808	21227821	MA1124.1.ZNF24
17	21227813	21227826	MA1124.1.ZNF24
17	21227838	21227849	MA0601.1.Arid3b
17	21227838	21227851	MA0135.1.Lhx3
17	21228299	21228310	MA0002.2.RUNX1
17	21228309	21228322	MA1100.1.ASCL1
17	21228311	21228321	MA0665.1.MSC
17	21228311	21228322	MA0500.1.Myog
17	21228311	21228324	MA0499.1.Myod1
17	21228333	21228349	MA0912.1.Hoxd3
17	21228336	21228346	MA0793.1.POU6F2
17	21228337	21228347	MA0893.1.GSX2
17	21228338	21228346	MA0675.1.NKX6-2
17	21228338	21228354	MA0791.1.POU4F3
17	21228338	21228355	MA0853.1.Alx4
17	21228339	21228352	MA0135.1.Lhx3
17	21228340	21228353	MA1124.1.ZNF24
17	21228341	21228358	MA0874.1.Arx
17	21228343	21228356	MA0135.1.Lhx3
17	21228343	21228360	MA0910.1.Hoxd8
17	21228371	21228382	MA0715.1.PROP1
17	21228611	21228626	MA0869.1.Sox11
17	21228617	21228628	MA0002.2.RUNX1
17	21228623	21228634	MA0601.1.Arid3b
17	21228625	21228635	MA0894.1.HESX1
17	21228626	21228633	MA0063.1.Nkx2-5
17	21228626	21228634	MA0630.1.SHOX
17	21228650	21228665	MA0142.1.Pou5f1::Sox2
17	21228655	21228672	MA0727.1.NR3C2
17	21229111	21229124	MA0698.1.ZBTB18
17	21229113	21229122	MA0745.1.SNAI2
17	21229129	21229139	MA0824.1.ID4
17	21229588	21229603	MA0520.1.Stat6
17	21229656	21229666	MA0824.1.ID4
17	21230320	21230331	MA0103.3.ZEB1
17	21230646	21230661	MA0142.1.Pou5f1::Sox2
17	21230650	21230671	MA0495.2.MAFF
17	21230651	21230670	MA0496.2.MAFK
17	21230680	21230701	MA0050.2.IRF1
17	21230683	21230693	MA0625.1.NFATC3
17	21230684	21230691	MA0152.1.NFATC2
17	21230686	21230700	MA0790.1.POU4F1
17	21230686	21230702	MA0791.1.POU4F3
17	21230740	21230750	MA0635.1.BARHL2
17	21230791	21230801	MA0623.1.Neurog1
17	21231285	21231294	MA0084.1.SRY
17	21231600	21231617	MA0752.1.ZNF410
17	21232634	21232646	MA0155.1.INSM1
17	21232657	21232672	MA0142.1.Pou5f1::Sox2
17	21232709	21232720	MA0478.1.FOSL2
17	21232746	21232761	MA0517.1.STAT1::STAT2
17	21233402	21233419	MA0898.1.Hmx3
17	21233403	21233420	MA0910.1.Hoxd8
17	21233405	21233414	MA0724.1.VENTX
17	21233405	21233415	MA0890.1.GBX2
17	21233406	21233414	MA0666.1.MSX1
17	21233406	21233416	MA0913.1.Hoxd9
17	21234137	21234155	MA1148.1.PPARA::RXRA
17	21235246	21235257	MA0842.1.NRL
17	21235246	21235258	MA0117.2.Mafb
17	21235285	21235296	MA0040.1.Foxq1
17	21235848	21235854	MA0130.1.ZNF354C
17	21235853	21235867	MA0146.2.Zfx
17	21235966	21235973	MA0087.1.Sox5
17	21237011	21237018	MA0087.1.Sox5
17	21237211	21237222	MA0002.2.RUNX1
17	21237223	21237238	MA0653.1.IRF9
17	21237337	21237349	MA0091.1.TAL1::TCF3
17	21237337	21237350	MA1100.1.ASCL1
17	21237506	21237520	MA0146.2.Zfx
17	21237564	21237573	MA0084.1.SRY
17	21237566	21237577	MA1120.1.SOX13
17	21238209	21238220	MA0161.2.NFIC
17	21238744	21238756	MA1130.1.FOSL2::JUN
17	21238744	21238757	MA1141.1.FOS::JUND
17	21238745	21238756	MA0841.1.NFE2
17	21238745	21238760	MA0046.2.HNF1A
17	21238746	21238759	MA0153.2.HNF1B
17	21238752	21238767	MA0142.1.Pou5f1::Sox2
17	21238806	21238817	MA0137.3.STAT1
17	21238806	21238820	MA0518.1.Stat4
17	21238812	21238826	MA0080.4.SPI1
17	21238823	21238835	MA1421.1.TCF7L1
17	21238839	21238848	MA0084.1.SRY
17	21239673	21239684	MA0137.3.STAT1
17	21239673	21239687	MA0518.1.Stat4
17	21239686	21239698	MA0155.1.INSM1
17	21240335	21240348	MA0744.1.SCRT2
17	21240335	21240350	MA0743.1.SCRT1
17	21240339	21240348	MA0745.1.SNAI2
17	21240361	21240375	MA0489.1.JUN(var.2)
17	21240364	21240375	MA0490.1.JUNB
17	21240364	21240376	MA1130.1.FOSL2::JUN
17	21240364	21240377	MA1137.1.FOSL1::JUNB
17	21240365	21240375	MA1135.1.FOSB::JUNB
17	21240365	21240376	MA0841.1.NFE2
17	21240365	21240377	MA1134.1.FOS::JUNB
17	21240366	21240375	MA0655.1.JDP2
17	21240366	21240376	MA0099.3.FOS::JUN
17	21240501	21240511	MA0092.1.Hand1::Tcf3
17	21240865	21240875	MA0048.2.NHLH1
17	21240884	21240898	MA0839.1.CREB3L1
17	21240896	21240906	MA0090.2.TEAD1
17	21241419	21241432	MA1100.1.ASCL1
17	21241421	21241431	MA0824.1.ID4
17	21241421	21241432	MA0103.3.ZEB1
17	21242066	21242075	MA0738.1.HIC2
17	21242074	21242089	MA0516.1.SP2
17	21242256	21242267	MA0442.2.SOX10
17	21242315	21242333	MA0149.1.EWSR1-FLI1
17	21242319	21242337	MA0149.1.EWSR1-FLI1
17	21243173	21243184	MA0079.3.SP1
17	21243253	21243270	MA0631.1.Six3
17	21243255	21243268	MA0778.1.NFKB2
17	21243256	21243267	MA0111.1.Spz1
17	21243364	21243379	MA0148.3.FOXA1
17	21243455	21243466	MA1150.1.RORB
17	21243519	21243530	MA0593.1.FOXP2
17	21243531	21243545	MA0784.1.POU1F1
17	21243534	21243545	MA0601.1.Arid3b
17	21243535	21243546	MA0621.1.mix-a
17	21243536	21243546	MA0886.1.EMX2
17	21243537	21243545	MA0704.1.Lhx4
17	21243538	21243546	MA0125.1.Nobox
17	21243564	21243574	MA0048.2.NHLH1
17	21243564	21243577	MA0499.1.Myod1
17	21243906	21243918	MA0747.1.SP8
17	21243906	21243921	MA0516.1.SP2
17	21244207	21244222	MA0497.1.MEF2C
17	21244209	21244221	MA0660.1.MEF2B
17	21244580	21244591	MA0503.1.Nkx2-5(var.2)
17	21244879	21244891	MA0024.3.E2F1
17	21245213	21245227	MA0080.4.SPI1
17	21245393	21245413	MA0073.1.RREB1
17	21245394	21245414	MA0073.1.RREB1
17	21245396	21245408	MA0695.1.ZBTB7C
17	21245563	21245573	MA1116.1.RBPJ
17	21245734	21245747	MA1100.1.ASCL1
17	21245736	21245745	MA0745.1.SNAI2
17	21245740	21245761	MA0528.1.ZNF263
17	21245752	21245758	MA0056.1.MZF1
17	21245752	21245773	MA0528.1.ZNF263
17	21245754	21245772	MA0149.1.EWSR1-FLI1
17	21245758	21245776	MA0149.1.EWSR1-FLI1
17	21246037	21246047	MA0606.1.NFAT5
17	21246055	21246066	MA0593.1.FOXP2
17	21246055	21246067	MA0481.2.FOXP1
17	21246937	21246951	MA0832.1.Tcf21
17	21246939	21246949	MA0691.1.TFAP4
17	21246939	21246950	MA0500.1.Myog
17	21247013	21247029	MA0912.1.Hoxd3
17	21247013	21247030	MA0874.1.Arx
17	21247016	21247027	MA0621.1.mix-a
17	21247017	21247027	MA0612.1.EMX1
17	21247018	21247026	MA0702.1.LMX1A
17	21247155	21247166	MA0746.1.SP3
17	21247520	21247530	MA0599.1.KLF5
17	21247570	21247585	MA0516.1.SP2
17	21247706	21247718	MA0014.3.PAX5
17	21247707	21247713	MA0006.1.Ahr::Arnt
17	21247810	21247822	MA0639.1.DBP
17	21248288	21248299	MA0500.1.Myog
17	21248289	21248303	MA0146.2.Zfx
17	21248479	21248492	MA0771.1.HSF4
17	21248487	21248498	MA0519.1.Stat5a::Stat5b
17	21248488	21248502	MA0463.1.Bcl6
17	21249186	21249198	MA0018.3.CREB1
17	21249604	21249617	MA1124.1.ZNF24
17	21250087	21250104	MA0631.1.Six3
17	21250088	21250094	MA0056.1.MZF1
17	21250336	21250351	MA0150.2.Nfe2l2
17	21250339	21250345	MA0089.1.MAFG::NFE2L1
17	21250415	21250429	MA0146.2.Zfx
17	21250732	21250743	MA0610.1.DMRT3
17	21251072	21251084	MA0155.1.INSM1
17	21251090	21251099	MA0878.1.CDX1
17	21251090	21251100	MA0650.1.HOXA13
17	21251171	21251185	MA0489.1.JUN(var.2)
17	21251173	21251184	MA0462.1.BATF::JUN
17	21251174	21251185	MA0490.1.JUNB
17	21251174	21251186	MA1130.1.FOSL2::JUN
17	21251174	21251187	MA1141.1.FOS::JUND
17	21251174	21251191	MA1114.1.PBX3
17	21251175	21251185	MA1135.1.FOSB::JUNB
17	21251175	21251186	MA0841.1.NFE2
17	21251175	21251187	MA1134.1.FOS::JUNB
17	21251176	21251185	MA0655.1.JDP2
17	21251176	21251186	MA0099.3.FOS::JUN
17	21251188	21251197	MA0739.1.Hic1
17	21251541	21251554	MA1109.1.NEUROD1
17	21251639	21251656	MA0115.1.NR1H2::RXRA
17	21251640	21251654	MA0677.1.Nr2f6
17	21251645	21251655	MA1112.1.NR4A1
17	21251645	21251656	MA1111.1.NR2F2
17	21251645	21251658	MA0017.2.NR2F1
17	21251647	21251655	MA0160.1.NR4A2
17	21251749	21251764	MA0516.1.SP2
17	21251770	21251779	MA0739.1.Hic1
17	21251851	21251859	MA1153.1.Smad4
17	21251856	21251877	MA0528.1.ZNF263
17	21251883	21251891	MA1153.1.Smad4
17	21252101	21252112	MA0103.3.ZEB1
17	21253626	21253638	MA0785.1.POU2F1
17	21253627	21253638	MA1115.1.POU5F1
17	21253627	21253639	MA0786.1.POU3F1
17	21253628	21253637	MA0789.1.POU3F4
17	21253641	21253656	MA0732.1.EGR3
17	21253649	21253662	MA1107.1.KLF9
17	21253653	21253664	MA0472.2.EGR2
17	21253739	21253754	MA1147.1.NR4A2::RXRA
17	21254526	21254536	MA0893.1.GSX2
17	21254527	21254535	MA0701.1.LHX9
17	21254527	21254537	MA0913.1.Hoxd9
17	21254528	21254539	MA0715.1.PROP1
17	21254528	21254541	MA0135.1.Lhx3
17	21254530	21254536	MA0151.1.Arid3a
17	21254530	21254551	MA0050.2.IRF1
17	21254533	21254545	MA0041.1.Foxd3
17	21254534	21254546	MA0041.1.Foxd3
17	21255236	21255257	MA0528.1.ZNF263
17	21255238	21255256	MA0149.1.EWSR1-FLI1
17	21256896	21256909	MA1124.1.ZNF24
17	21256900	21256913	MA1124.1.ZNF24
17	21257376	21257392	MA0627.1.Pou2f3
17	21257377	21257389	MA0785.1.POU2F1
17	21257377	21257390	MA0788.1.POU3F3
17	21257377	21257391	MA0784.1.POU1F1
17	21257378	21257389	MA1115.1.POU5F1
17	21257378	21257390	MA0787.1.POU3F2
17	21257379	21257388	MA0789.1.POU3F4
17	21257379	21257390	MA0845.1.FOXB1
17	21257379	21257391	MA0846.1.FOXC2
17	21257380	21257392	MA0481.2.FOXP1
17	21257389	21257406	MA0874.1.Arx
17	21257390	21257407	MA0853.1.Alx4
17	21257391	21257407	MA0904.1.Hoxb5
17	21257392	21257403	MA0621.1.mix-a
17	21257393	21257403	MA0893.1.GSX2
17	21257394	21257402	MA0675.1.NKX6-2
17	21257396	21257408	MA1125.1.ZNF384
17	21257397	21257403	MA0151.1.Arid3a
17	21257397	21257409	MA1125.1.ZNF384
17	21257398	21257410	MA1125.1.ZNF384
17	21265522	21265535	MA1109.1.NEUROD1
17	21265575	21265596	MA0528.1.ZNF263
17	21267248	21267261	MA1100.1.ASCL1
17	21267248	21267267	MA0139.1.CTCF
17	21267249	21267262	MA1109.1.NEUROD1
17	21267250	21267260	MA0816.1.Ascl2
17	21267250	21267261	MA0500.1.Myog
17	21267266	21267272	MA0130.1.ZNF354C
17	21267301	21267316	MA0150.2.Nfe2l2
17	21267303	21267314	MA0478.1.FOSL2
17	21267303	21267315	MA1130.1.FOSL2::JUN
17	21267303	21267316	MA1128.1.FOSL1::JUN
17	21267304	21267314	MA1138.1.FOSL2::JUNB
17	21267304	21267315	MA0841.1.NFE2
17	21267304	21267318	MA1101.1.BACH2
17	21267305	21267315	MA0099.3.FOS::JUN
17	21268493	21268504	MA1117.1.RELB
17	21270171	21270182	MA0493.1.Klf1
17	21271497	21271514	MA0854.1.Alx1
17	21271498	21271509	MA0601.1.Arid3b
17	21271499	21271510	MA0621.1.mix-a
17	21271500	21271510	MA0634.1.ALX3
17	21271501	21271509	MA0675.1.NKX6-2
17	21271502	21271512	MA0780.1.PAX3
17	21271502	21271515	MA0135.1.Lhx3
17	21272416	21272428	MA0783.1.PKNOX2
17	21272417	21272427	MA0633.1.Twist2
17	21272420	21272429	MA0655.1.JDP2
17	21272437	21272448	MA0111.1.Spz1
17	21272440	21272451	MA0102.3.CEBPA
17	21273579	21273585	MA0056.1.MZF1
17	21273583	21273595	MA0647.1.GRHL1
17	21274843	21274856	MA0513.1.SMAD2::SMAD3::SMAD4
17	21274944	21274957	MA0872.1.TFAP2A(var.3)
17	21274976	21274986	MA0816.1.Ascl2
17	21274976	21274989	MA0499.1.Myod1
17	21274986	21275005	MA0139.1.CTCF
17	21274990	21275004	MA1102.1.CTCFL
17	21276481	21276487	MA0056.1.MZF1
17	21276709	21276723	MA0463.1.Bcl6
17	21276716	21276727	MA0442.2.SOX10
17	21276816	21276827	MA0039.3.KLF4
17	21276816	21276831	MA0732.1.EGR3
17	21276816	21276832	MA0733.1.EGR4
17	21276817	21276831	MA0162.3.EGR1
17	21276818	21276830	MA0695.1.ZBTB7C
17	21278244	21278256	MA0095.2.YY1
17	21278245	21278261	MA0864.1.E2F2
17	21278247	21278262	MA0502.1.NFYB
17	21278252	21278263	MA0060.3.NFYA
17	21278265	21278271	MA0130.1.ZNF354C
17	21278830	21278848	MA1149.1.RARA::RXRG
17	21278836	21278848	MA0783.1.PKNOX2
17	21278895	21278909	MA0523.1.TCF7L2
17	21278895	21278910	MA0768.1.LEF1
17	21279545	21279559	MA1102.1.CTCFL
17	21279798	21279812	MA0509.1.Rfx1
17	21279803	21279813	MA1116.1.RBPJ
17	21279807	21279828	MA0528.1.ZNF263
17	21279822	21279832	MA0057.1.MZF1(var.2)
17	21279903	21279916	MA1104.1.GATA6
17	21279906	21279914	MA0037.3.GATA3
17	21280146	21280159	MA1100.1.ASCL1
17	21280148	21280158	MA0816.1.Ascl2
17	21280148	21280159	MA0500.1.Myog
17	21280148	21280161	MA0499.1.Myod1
17	21280339	21280360	MA0528.1.ZNF263
17	21280346	21280357	MA0470.1.E2F4
17	21280362	21280383	MA0050.2.IRF1
17	21280367	21280388	MA0050.2.IRF1
17	21280373	21280385	MA0041.1.Foxd3
17	21280423	21280438	MA0517.1.STAT1::STAT2
17	21280605	21280617	MA0014.3.PAX5
17	21280640	21280655	MA0504.1.NR2C2
17	21281301	21281314	MA0513.1.SMAD2::SMAD3::SMAD4
17	21281362	21281374	MA0734.1.GLI2
17	21281556	21281570	MA0696.1.ZIC1
17	21281636	21281649	MA0778.1.NFKB2
17	21281865	21281886	MA0138.2.REST
17	21281975	21281990	MA0148.3.FOXA1
17	21281976	21281987	MA0480.1.Foxo1
17	21281979	21281991	MA0047.2.Foxa2
17	21282679	21282693	MA0863.1.MTF1
17	21284652	21284660	MA0143.3.Sox2
17	21284652	21284661	MA0077.1.SOX9
17	21284652	21284662	MA1152.1.SOX15
17	21286015	21286021	MA0056.1.MZF1
17	21286033	21286047	MA0146.2.Zfx
17	21286064	21286077	MA0698.1.ZBTB18
17	21286114	21286125	MA0103.3.ZEB1
17	21291923	21291934	MA0062.2.Gabpa
17	21291961	21291970	MA0084.1.SRY
17	21292026	21292039	MA0771.1.HSF4
17	21292174	21292188	MA0737.1.GLIS3
17	21292176	21292186	MA0753.1.ZNF740
17	21292177	21292190	MA0813.1.TFAP2B(var.3)
17	21292198	21292212	MA0146.2.Zfx
17	21292641	21292653	MA0155.1.INSM1
17	21292684	21292699	MA0516.1.SP2
17	21292727	21292737	MA0633.1.Twist2
17	21292888	21292894	MA0056.1.MZF1
17	21292888	21292901	MA0105.4.NFKB1
17	21293203	21293216	MA1123.1.TWIST1
17	21293205	21293218	MA0499.1.Myod1
17	21293246	21293261	MA0516.1.SP2
17	21293299	21293310	MA0079.3.SP1
17	21293299	21293314	MA0516.1.SP2
17	21293317	21293330	MA0771.1.HSF4
17	21295619	21295630	MA1150.1.RORB
17	21295638	21295653	MA0148.3.FOXA1
17	21295642	21295654	MA0047.2.Foxa2
17	21295707	21295725	MA0149.1.EWSR1-FLI1
17	21295709	21295721	MA0769.1.Tcf7
17	21297734	21297749	MA0148.3.FOXA1
17	21297738	21297750	MA0047.2.Foxa2
17	21298690	21298705	MA0728.1.Nr2f6(var.2)
17	21298690	21298706	MA0859.1.Rarg
17	21298739	21298754	MA0497.1.MEF2C
17	21298741	21298753	MA0660.1.MEF2B
17	21299398	21299410	MA0524.2.TFAP2C
17	21299437	21299446	MA0739.1.Hic1
17	21299439	21299449	MA0816.1.Ascl2
17	21299439	21299452	MA0499.1.Myod1
17	21299463	21299475	MA0155.1.INSM1
17	21299465	21299475	MA0767.1.GCM2
17	21299806	21299819	MA0488.1.JUN
17	21299913	21299924	MA0111.1.Spz1
17	21302722	21302732	MA0830.1.TCF4
17	21302722	21302733	MA0103.3.ZEB1
17	21302722	21302735	MA0499.1.Myod1
17	21303386	21303397	MA1150.1.RORB
17	21303387	21303397	MA0595.1.SREBF1
17	21303402	21303413	MA0103.3.ZEB1
17	21303402	21303415	MA0499.1.Myod1
17	21303597	21303607	MA0599.1.KLF5
17	21303597	21303608	MA0079.3.SP1
17	21303597	21303612	MA0516.1.SP2
17	21303616	21303627	MA0039.3.KLF4
17	21303691	21303702	MA0079.3.SP1
17	21303691	21303706	MA0516.1.SP2
17	21303911	21303926	MA0065.2.Pparg::Rxra
17	21303919	21303936	MA0112.3.ESR1
17	21303920	21303935	MA0258.2.ESR2
17	21303939	21303951	MA0865.1.E2F8
17	21303967	21303976	MA0745.1.SNAI2
17	21303967	21303978	MA0500.1.Myog
17	21304280	21304290	MA0596.1.SREBF2
17	21304773	21304790	MA0860.1.Rarg(var.2)
17	21304774	21304793	MA0139.1.CTCF
17	21304778	21304792	MA1102.1.CTCFL
17	21304781	21304794	MA0017.2.NR2F1
17	21304782	21304797	MA0504.1.NR2C2
17	21304788	21304805	MA1114.1.PBX3
17	21304790	21304802	MA1113.1.PBX2
17	21304794	21304802	MA0774.1.MEIS2
17	21304822	21304836	MA0696.1.ZIC1
17	21304822	21304837	MA0697.1.ZIC3
17	21305204	21305225	MA0528.1.ZNF263
17	21305697	21305709	MA0524.2.TFAP2C
17	21305704	21305719	MA0492.1.JUND(var.2)
17	21305705	21305718	MA0488.1.JUN
17	21305707	21305719	MA0840.1.Creb5
17	21305751	21305762	MA0490.1.JUNB
17	21306016	21306026	MA0100.3.MYB
17	21306131	21306149	MA0149.1.EWSR1-FLI1
17	21306135	21306153	MA0149.1.EWSR1-FLI1
17	21306147	21306160	MA0813.1.TFAP2B(var.3)
17	21307018	21307039	MA0528.1.ZNF263
17	21307024	21307045	MA0528.1.ZNF263
17	21307026	21307037	MA0471.1.E2F6
17	21307032	21307049	MA0727.1.NR3C2
17	21307039	21307049	MA0107.1.RELA
17	21307116	21307131	MA0517.1.STAT1::STAT2
17	21307130	21307140	MA0690.1.TBX21
17	21307130	21307141	MA0688.1.TBX2
17	21307130	21307143	MA0800.1.EOMES
17	21307131	21307141	MA0802.1.TBR1
17	21307167	21307182	MA0505.1.Nr5a2
17	21307168	21307179	MA0003.3.TFAP2A
17	21307168	21307180	MA0524.2.TFAP2C
17	21307407	21307419	MA0865.1.E2F8
17	21308143	21308151	MA0801.1.MGA
17	21308714	21308731	MA1114.1.PBX3
17	21308717	21308728	MA0111.1.Spz1
17	21308720	21308728	MA0774.1.MEIS2
17	21308720	21308734	MA0832.1.Tcf21
17	21308721	21308733	MA0783.1.PKNOX2
17	21308722	21308732	MA0665.1.MSC
17	21308722	21308733	MA0500.1.Myog
17	21308722	21308735	MA0499.1.Myod1
17	21308849	21308856	MA0081.1.SPIB
17	21309247	21309260	MA1104.1.GATA6
17	21309249	21309263	MA0029.1.Mecom
17	21309250	21309258	MA0037.3.GATA3
17	21309283	21309296	MA0778.1.NFKB2
17	21309392	21309402	MA0599.1.KLF5
17	21309392	21309403	MA0746.1.SP3
17	21309461	21309476	MA0150.2.Nfe2l2
17	21309462	21309477	MA0591.1.Bach1::Mafk
17	21309465	21309480	MA0501.1.MAF::NFE2
17	21309472	21309483	MA0093.2.USF1
17	21309498	21309513	MA0517.1.STAT1::STAT2
17	21309504	21309515	MA0035.3.Gata1
17	21309505	21309516	MA0482.1.Gata4
17	21309572	21309584	MA0783.1.PKNOX2
17	21309573	21309583	MA0816.1.Ascl2
17	21310675	21310687	MA0070.1.PBX1
17	21310676	21310689	MA1124.1.ZNF24
17	21310679	21310691	MA0070.1.PBX1
17	21310699	21310712	MA1124.1.ZNF24
17	21310703	21310716	MA1124.1.ZNF24
17	21310869	21310875	MA0130.1.ZNF354C
17	21310869	21310884	MA0732.1.EGR3
17	21310869	21310885	MA0733.1.EGR4
17	21311127	21311140	MA1124.1.ZNF24
17	21311131	21311144	MA1124.1.ZNF24
17	21311132	21311138	MA0130.1.ZNF354C
17	21311132	21311143	MA0503.1.Nkx2-5(var.2)
17	21311135	21311148	MA1124.1.ZNF24
17	21311163	21311169	MA0130.1.ZNF354C
17	21311174	21311194	MA0073.1.RREB1
17	21311178	21311191	MA1124.1.ZNF24
17	21311182	21311195	MA1124.1.ZNF24
17	21311186	21311199	MA1124.1.ZNF24
17	21311330	21311336	MA0130.1.ZNF354C
17	21311333	21311346	MA1124.1.ZNF24
17	21311337	21311350	MA1124.1.ZNF24
17	21311341	21311354	MA1124.1.ZNF24
17	21311346	21311352	MA0130.1.ZNF354C
17	21311346	21311362	MA0733.1.EGR4
17	21311400	21311409	MA0745.1.SNAI2
17	21311666	21311674	MA0807.1.TBX5
17	21312060	21312071	MA1117.1.RELB
17	21312062	21312078	MA0733.1.EGR4
17	21312064	21312075	MA0493.1.Klf1
17	21312064	21312077	MA1107.1.KLF9
17	21312065	21312075	MA0599.1.KLF5
17	21312065	21312076	MA0746.1.SP3
17	21312094	21312100	MA0130.1.ZNF354C
17	21312094	21312109	MA0732.1.EGR3
17	21312094	21312110	MA0733.1.EGR4
17	21312109	21312120	MA0079.3.SP1
17	21312244	21312259	MA0732.1.EGR3
17	21312244	21312260	MA0733.1.EGR4
17	21312273	21312279	MA0130.1.ZNF354C
17	21312294	21312304	MA0830.1.TCF4
17	21312382	21312393	MA0076.2.ELK4
17	21313276	21313294	MA1148.1.PPARA::RXRA
17	21313277	21313293	MA0857.1.Rarb
17	21313278	21313293	MA0065.2.Pparg::Rxra
17	21313278	21313294	MA0859.1.Rarg
17	21313279	21313293	MA0512.2.Rxra
17	21313283	21313293	MA0071.1.RORA
17	21313283	21313294	MA1150.1.RORB
17	21313284	21313297	MA0017.2.NR2F1
17	21313559	21313572	MA0513.1.SMAD2::SMAD3::SMAD4
17	21313566	21313577	MA0039.3.KLF4
17	21314154	21314160	MA0056.1.MZF1
17	21314177	21314194	MA0883.1.Dmbx1
17	21314179	21314190	MA0467.1.Crx
17	21314185	21314191	MA0151.1.Arid3a
17	21314185	21314199	MA0489.1.JUN(var.2)
17	21314186	21314199	MA0884.1.DUXA
17	21314187	21314198	MA0468.1.DUX4
17	21314411	21314421	MA1116.1.RBPJ
17	21314457	21314473	MA1119.1.SIX2
17	21314461	21314472	MA1118.1.SIX1
17	21314479	21314491	MA0524.2.TFAP2C
17	21315559	21315569	MA0101.1.REL
17	21315580	21315592	MA0091.1.TAL1::TCF3
17	21316169	21316181	MA0155.1.INSM1
17	21316766	21316774	MA1153.1.Smad4
17	21316985	21316997	MA1113.1.PBX2
17	21317619	21317634	MA0497.1.MEF2C
17	21318046	21318063	MA0730.1.RARA(var.2)
17	21318051	21318062	MA0003.3.TFAP2A
17	21318058	21318070	MA0155.1.INSM1
17	21318534	21318546	MA0155.1.INSM1
17	21318536	21318546	MA0767.1.GCM2
17	21318536	21318547	MA0646.1.GCM1
17	21318550	21318562	MA0524.2.TFAP2C
17	21319264	21319270	MA0006.1.Ahr::Arnt
17	21320142	21320156	MA0146.2.Zfx
17	21320143	21320154	MA0003.3.TFAP2A
17	21321893	21321908	MA0591.1.Bach1::Mafk
17	21321895	21321909	MA1101.1.BACH2
17	21322278	21322289	MA0493.1.Klf1
17	21322279	21322289	MA0599.1.KLF5
17	21322374	21322386	MA0041.1.Foxd3
17	21322376	21322393	MA0910.1.Hoxd8
17	21322377	21322389	MA0047.2.Foxa2
17	21322762	21322771	MA0597.1.THAP1
17	21322827	21322838	MA0506.1.NRF1
17	21323240	21323252	MA0131.2.HINFP
17	21323277	21323287	MA0101.1.REL
17	21323319	21323332	MA1100.1.ASCL1
17	21323321	21323331	MA0665.1.MSC
17	21323321	21323332	MA0500.1.Myog
17	21323503	21323520	MA0112.3.ESR1
17	21323504	21323519	MA0258.2.ESR2
17	21323614	21323624	MA0596.1.SREBF2
17	21324378	21324392	MA0463.1.Bcl6
17	21324525	21324539	MA0146.2.Zfx
17	21324549	21324555	MA0006.1.Ahr::Arnt
17	21325378	21325386	MA0143.3.Sox2
17	21325378	21325388	MA0514.1.Sox3
17	21325384	21325390	MA0006.1.Ahr::Arnt
17	21325680	21325695	MA0743.1.SCRT1
17	21326005	21326022	MA0731.1.BCL6B
17	21326006	21326021	MA0520.1.Stat6
17	21326028	21326041	MA1124.1.ZNF24
17	21326042	21326052	MA0819.1.CLOCK
17	21326393	21326412	MA0139.1.CTCF
17	21326398	21326419	MA0528.1.ZNF263
17	21326571	21326583	MA0641.1.ELF4
17	21326572	21326583	MA0762.1.ETV2
17	21326572	21326585	MA0750.2.ZBTB7A
17	21326573	21326583	MA0028.2.ELK1
17	21326574	21326585	MA0062.2.Gabpa
17	21327527	21327539	MA0821.1.HES5
17	21327528	21327538	MA1099.1.Hes1
17	21327529	21327537	MA0259.1.ARNT::HIF1A
17	21327529	21327539	MA1106.1.HIF1A
17	21327530	21327536	MA0004.1.Arnt
17	21329742	21329760	MA0149.1.EWSR1-FLI1
17	21329746	21329764	MA0149.1.EWSR1-FLI1
17	21329977	21329988	MA0478.1.FOSL2
17	21331291	21331297	MA0089.1.MAFG::NFE2L1
17	21334986	21334996	MA0650.1.HOXA13
17	21338308	21338322	MA0677.1.Nr2f6
17	21338314	21338322	MA0693.2.VDR
17	21338931	21338943	MA0095.2.YY1
17	21340012	21340018	MA0056.1.MZF1
17	21340056	21340074	MA0149.1.EWSR1-FLI1
17	21340269	21340278	MA0597.1.THAP1
17	21340470	21340482	MA0047.2.Foxa2
17	21340506	21340517	MA0471.1.E2F6
17	21341768	21341780	MA1421.1.TCF7L1
17	21342446	21342458	MA0734.1.GLI2
17	21342568	21342578	MA1135.1.FOSB::JUNB
17	21342569	21342578	MA0655.1.JDP2
17	21342739	21342752	MA0513.1.SMAD2::SMAD3::SMAD4
17	21342766	21342774	MA0719.1.RHOXF1
17	21347513	21347523	MA0599.1.KLF5
17	21349752	21349763	MA0002.2.RUNX1
17	21349754	21349775	MA0050.2.IRF1
17	21349759	21349769	MA1152.1.SOX15
17	21349799	21349812	MA0507.1.POU2F2
17	21349803	21349818	MA0142.1.Pou5f1::Sox2
17	21349887	21349902	MA0142.1.Pou5f1::Sox2
17	21349892	21349903	MA0907.1.HOXC13
17	21351867	21351877	MA0107.1.RELA
17	21351882	21351895	MA0507.1.POU2F2
17	21351930	21351939	MA0619.1.LIN54
17	21351932	21351944	MA1113.1.PBX2
17	21351935	21351945	MA1132.1.JUN::JUNB
17	21351936	21351945	MA0655.1.JDP2
17	21355461	21355477	MA0868.1.SOX8
17	21355465	21355476	MA0601.1.Arid3b
17	21355467	21355477	MA0877.1.Barhl1
17	21355468	21355475	MA0063.1.Nkx2-5
17	21355470	21355485	MA0142.1.Pou5f1::Sox2
17	21355484	21355499	MA0520.1.Stat6
17	21355512	21355522	MA0690.1.TBX21
17	21355524	21355539	MA1155.1.ZSCAN4
17	21355789	21355803	MA1102.1.CTCFL
17	21355791	21355801	MA0057.1.MZF1(var.2)
17	21355793	21355806	MA0778.1.NFKB2
17	21355858	21355869	MA0136.2.ELF5
17	21355858	21355871	MA0750.2.ZBTB7A
17	21355859	21355869	MA0645.1.ETV6
17	21355860	21355871	MA0062.2.Gabpa
17	21356109	21356130	MA0050.2.IRF1
17	21356131	21356138	MA0152.1.NFATC2
17	21360455	21360465	MA0599.1.KLF5
17	21360455	21360466	MA0746.1.SP3
17	21360505	21360524	MA0139.1.CTCF
17	21360509	21360523	MA1102.1.CTCFL
17	21360526	21360540	MA0146.2.Zfx
17	21360634	21360641	MA0498.2.MEIS1
17	21360634	21360642	MA0774.1.MEIS2
17	21360641	21360656	MA0150.2.Nfe2l2
17	21360642	21360657	MA0591.1.Bach1::Mafk
17	21360643	21360656	MA1128.1.FOSL1::JUN
17	21360644	21360654	MA1132.1.JUN::JUNB
17	21360645	21360660	MA0501.1.MAF::NFE2
17	21360661	21360676	MA0108.2.TBP
17	21360664	21360679	MA0492.1.JUND(var.2)
17	21361059	21361070	MA0467.1.Crx
17	21363495	21363509	MA0602.1.Arid5a
17	21363523	21363544	MA0050.2.IRF1
17	21363525	21363540	MA0517.1.STAT1::STAT2
17	21363531	21363541	MA0508.2.PRDM1
17	21365755	21365769	MA0463.1.Bcl6
17	21366583	21366595	MA0598.2.EHF
17	21366583	21366596	MA0640.1.ELF3
17	21366584	21366595	MA0136.2.ELF5
17	21366689	21366703	MA0489.1.JUN(var.2)
17	21366693	21366699	MA0089.1.MAFG::NFE2L1
17	21366703	21366717	MA0839.1.CREB3L1
17	21366744	21366755	MA0842.1.NRL
17	21366757	21366768	MA0079.3.SP1
17	21366757	21366772	MA0516.1.SP2
17	21367491	21367506	MA0516.1.SP2
17	21407864	21407875	MA0137.3.STAT1
17	21407868	21407876	MA0158.1.HOXA5
17	21414861	21414873	MA0104.4.MYCN
17	21415259	21415265	MA0151.1.Arid3a
17	21415499	21415510	MA0111.1.Spz1
17	21416441	21416453	MA0660.1.MEF2B
17	21431568	21431581	MA0153.2.HNF1B
17	21435808	21435820	MA0843.1.TEF
17	21441999	21442009	MA1135.1.FOSB::JUNB
17	21441999	21442010	MA0491.1.JUND
17	21442039	21442058	MA0494.1.Nr1h3::Rxra
17	21442165	21442175	MA0625.1.NFATC3
17	21442166	21442173	MA0152.1.NFATC2
17	21451780	21451791	MA0471.1.E2F6
17	21451882	21451898	MA0600.2.RFX2
17	21452812	21452823	MA0841.1.NFE2
17	21452813	21452822	MA0655.1.JDP2
17	21452827	21452839	MA0524.2.TFAP2C
17	21454030	21454040	MA0109.1.HLTF
17	21454141	21454162	MA0050.2.IRF1
17	21454394	21454408	MA0835.1.BATF3
17	21454395	21454407	MA1139.1.FOSL2::JUNB(var.2)
17	21454396	21454406	MA1140.1.JUNB(var.2)
17	21454420	21454433	MA1123.1.TWIST1
17	21454421	21454434	MA1109.1.NEUROD1
17	21454477	21454488	MA0471.1.E2F6
17	21454713	21454724	MA1122.1.TFDP1
17	21454723	21454733	MA0767.1.GCM2
17	21454962	21454983	MA0528.1.ZNF263
17	21454974	21454989	MA0504.1.NR2C2
17	21467349	21467360	MA0621.1.mix-a
17	21467351	21467359	MA0132.2.PDX1
17	21467352	21467360	MA0125.1.Nobox
17	21477560	21477571	MA0002.2.RUNX1
17	21477728	21477738	MA1116.1.RBPJ
17	21477768	21477779	MA0506.1.NRF1
17	21477829	21477838	MA0084.1.SRY
17	21477831	21477842	MA1120.1.SOX13
17	21477836	21477849	MA1100.1.ASCL1
17	21477838	21477848	MA0816.1.Ascl2
17	21477838	21477849	MA0500.1.Myog
17	21477839	21477850	MA0506.1.NRF1
17	21494767	21494778	MA1150.1.RORB
17	21494903	21494913	MA1116.1.RBPJ
17	21495957	21495968	MA0144.2.STAT3
17	21495959	21495969	MA1116.1.RBPJ
17	21495971	21495979	MA0774.1.MEIS2
17	21495988	21495999	MA0503.1.Nkx2-5(var.2)
17	21512024	21512033	MA0671.1.NFIX
17	21512024	21512034	MA0670.1.NFIA
17	21513728	21513739	MA1115.1.POU5F1
17	21513824	21513839	MA0728.1.Nr2f6(var.2)
17	21513831	21513839	MA0693.2.VDR
17	21516335	21516356	MA0528.1.ZNF263
17	21520644	21520656	MA0041.1.Foxd3
17	21520645	21520652	MA0087.1.Sox5
17	21520916	21520925	MA0597.1.THAP1
17	21521923	21521932	MA0745.1.SNAI2
17	21521926	21521934	MA0807.1.TBX5
17	21522189	21522203	MA0029.1.Mecom
17	21522191	21522203	MA0052.3.MEF2A
17	21522192	21522206	MA0602.1.Arid5a
17	21522355	21522371	MA0857.1.Rarb
17	21522356	21522371	MA0728.1.Nr2f6(var.2)
17	21522356	21522372	MA0859.1.Rarg
17	21522356	21522374	MA0729.1.RARA
17	21522367	21522380	MA0771.1.HSF4
17	21524762	21524772	MA0595.1.SREBF1
17	21525081	21525092	MA0079.3.SP1
17	21525223	21525235	MA0018.3.CREB1
17	21528276	21528287	MA0483.1.Gfi1b
17	21528525	21528534	MA0738.1.HIC2
17	21528639	21528651	MA0783.1.PKNOX2
17	21528640	21528649	MA0745.1.SNAI2
17	21528642	21528652	MA0690.1.TBX21
17	21528643	21528651	MA0807.1.TBX5
17	21528654	21528672	MA0106.3.TP53
17	21528657	21528666	MA0738.1.HIC2
17	21528813	21528825	MA0041.1.Foxd3
17	21528859	21528873	MA0072.1.RORA(var.2)
17	21529227	21529233	MA0130.1.ZNF354C
17	21529563	21529574	MA0040.1.Foxq1
17	21533528	21533539	MA0841.1.NFE2
17	21533538	21533548	MA0824.1.ID4
17	21536268	21536278	MA0612.1.EMX1
17	21536269	21536277	MA0702.1.LMX1A
17	21537563	21537574	MA0594.1.Hoxa9
17	21537595	21537610	MA0520.1.Stat6
17	21537600	21537610	MA1116.1.RBPJ
17	21542931	21542943	MA0019.1.Ddit3::Cebpa
17	21542931	21542947	MA0859.1.Rarg
17	21543020	21543029	MA0745.1.SNAI2
17	21543025	21543034	MA0738.1.HIC2
17	21543934	21543949	MA0517.1.STAT1::STAT2
17	21544269	21544280	MA0845.1.FOXB1
17	21544269	21544281	MA0846.1.FOXC2
17	21544533	21544545	MA0911.1.Hoxa11
17	21544681	21544693	MA0769.1.Tcf7
17	21544681	21544695	MA0523.1.TCF7L2
17	21544681	21544696	MA0768.1.LEF1
17	21544687	21544698	MA0468.1.DUX4
17	21546123	21546133	MA0612.1.EMX1
17	21546123	21546136	MA0153.2.HNF1B
17	21546124	21546135	MA0462.1.BATF::JUN
17	21546125	21546136	MA0490.1.JUNB
17	21546125	21546138	MA1137.1.FOSL1::JUNB
17	21546126	21546136	MA1135.1.FOSB::JUNB
17	21546126	21546137	MA0491.1.JUND
17	21546127	21546136	MA0655.1.JDP2
17	21546149	21546164	MA0142.1.Pou5f1::Sox2
17	21546153	21546164	MA0842.1.NRL
17	21546435	21546446	MA0102.3.CEBPA
17	21549535	21549549	MA0154.3.EBF1
17	21549717	21549725	MA1153.1.Smad4
17	21549722	21549733	MA0040.1.Foxq1
17	21550787	21550800	MA1104.1.GATA6
17	21550790	21550798	MA0037.3.GATA3
17	21550957	21550967	MA0057.1.MZF1(var.2)
17	21550959	21550980	MA0528.1.ZNF263
17	21551067	21551077	MA0623.1.Neurog1
17	21551924	21551932	MA0807.1.TBX5
17	21553445	21553459	MA0652.1.IRF8
17	21553461	21553482	MA0528.1.ZNF263
17	21553535	21553549	MA0652.1.IRF8
17	21553536	21553554	MA0051.1.IRF2
17	21553594	21553609	MA0142.1.Pou5f1::Sox2
17	21553991	21554006	MA0768.1.LEF1
17	21555270	21555284	MA0602.1.Arid5a
17	21555308	21555319	MA0715.1.PROP1
17	21555317	21555329	MA1125.1.ZNF384
17	21555321	21555335	MA0030.1.FOXF2
17	21555321	21555338	MA0851.1.Foxj3
17	21555323	21555334	MA0845.1.FOXB1
17	21555323	21555335	MA0846.1.FOXC2
17	21555323	21555337	MA0852.2.FOXK1
17	21555324	21555335	MA1103.1.FOXK2
17	21555324	21555336	MA0481.2.FOXP1
17	21555326	21555333	MA0847.1.FOXD2
17	21555326	21555334	MA0614.1.Foxj2
17	21555906	21555925	MA0494.1.Nr1h3::Rxra
17	21555991	21556002	MA0136.2.ELF5
17	21556144	21556150	MA0130.1.ZNF354C
17	21557665	21557680	MA0505.1.Nr5a2
17	21557669	21557680	MA0141.3.ESRRB
17	21558488	21558502	MA0154.3.EBF1
17	21558489	21558503	MA0509.1.Rfx1
17	21559379	21559398	MA0139.1.CTCF
17	21559382	21559395	MA1123.1.TWIST1
17	21559383	21559396	MA1109.1.NEUROD1
17	21559416	21559430	MA0154.3.EBF1
17	21559450	21559456	MA0056.1.MZF1
17	21559480	21559493	MA0744.1.SCRT2
17	21559480	21559495	MA0743.1.SCRT1
17	21559484	21559493	MA0745.1.SNAI2
17	21560162	21560168	MA0151.1.Arid3a
17	21563873	21563882	MA0078.1.Sox17
17	21565278	21565291	MA0507.1.POU2F2
17	21565306	21565317	MA1115.1.POU5F1
17	21565358	21565369	MA0845.1.FOXB1
17	21565358	21565370	MA0846.1.FOXC2
17	21667204	21667218	MA0080.4.SPI1
17	21667280	21667291	MA0842.1.NRL
17	21667502	21667510	MA0143.3.Sox2
17	21667591	21667602	MA0479.1.FOXH1
17	21667621	21667638	MA0731.1.BCL6B
17	21667983	21667993	MA0824.1.ID4
17	21667983	21667994	MA0103.3.ZEB1
17	21667983	21667996	MA0499.1.Myod1
17	21668075	21668087	MA1125.1.ZNF384
17	21668076	21668088	MA1125.1.ZNF384
17	21668637	21668649	MA1125.1.ZNF384
17	21705095	21705107	MA0785.1.POU2F1
17	21705096	21705107	MA1115.1.POU5F1
17	21705097	21705106	MA0792.1.POU5F1B
17	21705155	21705170	MA0148.3.FOXA1
17	21705156	21705168	MA0041.1.Foxd3
17	21705157	21705173	MA0791.1.POU4F3
17	21705159	21705171	MA0047.2.Foxa2
17	21705247	21705255	MA0693.2.VDR
17	21713100	21713111	MA0907.1.HOXC13
17	21713104	21713114	MA0635.1.BARHL2
17	21736615	21736626	MA0035.3.Gata1
17	21736616	21736627	MA0482.1.Gata4
17	21736617	21736638	MA0050.2.IRF1
17	21736618	21736639	MA0050.2.IRF1
17	21736619	21736640	MA0050.2.IRF1
17	21736620	21736641	MA0050.2.IRF1
17	21736621	21736642	MA0050.2.IRF1
17	21736622	21736643	MA0050.2.IRF1
17	21736623	21736644	MA0050.2.IRF1
17	21736624	21736645	MA0050.2.IRF1
17	21736625	21736646	MA0050.2.IRF1
17	21736626	21736647	MA0050.2.IRF1
17	21736627	21736648	MA0050.2.IRF1
17	21736628	21736649	MA0050.2.IRF1
17	21736629	21736650	MA0050.2.IRF1
17	21736661	21736674	MA0513.1.SMAD2::SMAD3::SMAD4
17	21737156	21737168	MA0019.1.Ddit3::Cebpa
17	21742189	21742195	MA0006.1.Ahr::Arnt
17	21742354	21742375	MA0528.1.ZNF263
17	21744099	21744110	MA0144.2.STAT3
17	21745119	21745129	MA0606.1.NFAT5
17	21745119	21745135	MA0510.2.RFX5
17	21745338	21745349	MA0610.1.DMRT3
17	21747552	21747565	MA0153.2.HNF1B
17	21747556	21747568	MA0660.1.MEF2B
17	21747557	21747568	MA0601.1.Arid3b
17	21749181	21749192	MA1115.1.POU5F1
17	21753847	21753858	MA1117.1.RELB
17	21755438	21755449	MA0601.1.Arid3b
17	21755438	21755454	MA0904.1.Hoxb5
17	21755439	21755450	MA0621.1.mix-a
17	21755440	21755450	MA0886.1.EMX2
17	21755441	21755449	MA0704.1.Lhx4
17	21755442	21755450	MA0125.1.Nobox
17	21755449	21755460	MA0479.1.FOXH1
17	21755450	21755460	MA0650.1.HOXA13
17	21755451	21755462	MA0593.1.FOXP2
17	21755453	21755460	MA0847.1.FOXD2
17	21755453	21755461	MA0613.1.FOXG1
17	21761250	21761261	MA0479.1.FOXH1
17	21761254	21761260	MA0130.1.ZNF354C
17	21764539	21764554	MA1155.1.ZSCAN4
17	21764539	21764555	MA0088.2.ZNF143
17	21764545	21764556	MA1115.1.POU5F1
17	21764650	21764665	MA0870.1.Sox1
17	21770614	21770633	MA0494.1.Nr1h3::Rxra
17	21770630	21770642	MA1125.1.ZNF384
17	21770681	21770693	MA0019.1.Ddit3::Cebpa
17	21770685	21770695	MA0038.1.Gfi1
17	21798335	21798345	MA0830.1.TCF4
17	21798335	21798346	MA0103.3.ZEB1
17	21815699	21815708	MA0619.1.LIN54
17	21815728	21815743	MA0728.1.Nr2f6(var.2)
17	21815757	21815764	MA0164.1.Nr2e3
17	21820438	21820451	MA0698.1.ZBTB18
17	21820439	21820445	MA0130.1.ZNF354C
17	21820440	21820450	MA0820.1.FIGLA
17	21820440	21820453	MA0499.1.Myod1
17	21831559	21831572	MA0750.2.ZBTB7A
17	21831644	21831654	MA0690.1.TBX21
17	21831644	21831655	MA0688.1.TBX2
17	21831644	21831657	MA0800.1.EOMES
17	21832052	21832065	MA0744.1.SCRT2
17	21834487	21834493	MA0151.1.Arid3a
17	21842255	21842266	MA0161.2.NFIC
17	21842258	21842271	MA0513.1.SMAD2::SMAD3::SMAD4
17	21847367	21847379	MA1151.1.RORC
17	21847369	21847380	MA1150.1.RORB
17	21853943	21853964	MA0050.2.IRF1
17	21853973	21853983	MA0101.1.REL
17	21854001	21854013	MA0019.1.Ddit3::Cebpa
17	21856965	21856978	MA0698.1.ZBTB18
17	21856967	21856976	MA0745.1.SNAI2
17	21856970	21856978	MA0807.1.TBX5
17	21856980	21856991	MA0493.1.Klf1
17	21856980	21856993	MA1107.1.KLF9
17	21856980	21856995	MA0742.1.Klf12
17	21856981	21856991	MA0599.1.KLF5
17	21856981	21856992	MA0746.1.SP3
17	21856981	21856993	MA0747.1.SP8
17	21856982	21856993	MA0039.3.KLF4
17	21857359	21857367	MA0806.1.TBX4
17	21857460	21857471	MA0478.1.FOSL2
17	21901564	21901576	MA0734.1.GLI2
17	21901577	21901592	MA1105.1.GRHL2
17	21901579	21901591	MA0647.1.GRHL1
17	21901633	21901643	MA1116.1.RBPJ
17	21901637	21901653	MA0627.1.Pou2f3
17	21901638	21901650	MA0785.1.POU2F1
17	21901638	21901652	MA0784.1.POU1F1
17	21901639	21901650	MA1115.1.POU5F1
17	21901639	21901651	MA0787.1.POU3F2
17	21901640	21901649	MA0789.1.POU3F4
17	21903029	21903038	MA0078.1.Sox17
17	21903030	21903040	MA0515.1.Sox6
17	21903065	21903077	MA0821.1.HES5
17	21903066	21903076	MA1099.1.Hes1
17	21903067	21903075	MA0617.1.Id2
17	21903068	21903074	MA0004.1.Arnt
17	21903072	21903086	MA0463.1.Bcl6
17	21904565	21904575	MA0665.1.MSC
17	21904565	21904578	MA0499.1.Myod1
17	21904789	21904806	MA0685.1.SP4
17	21904791	21904805	MA0740.1.KLF14
17	21904792	21904802	MA0599.1.KLF5
17	21904792	21904803	MA0746.1.SP3
17	21904792	21904804	MA0747.1.SP8
17	21904905	21904920	MA0697.1.ZIC3
17	21904920	21904931	MA0079.3.SP1
17	21911989	21912000	MA0076.2.ELK4
17	21932146	21932158	MA0840.1.Creb5
17	21935675	21935691	MA0798.1.RFX3
17	21935802	21935815	MA0744.1.SCRT2
17	21935802	21935817	MA0743.1.SCRT1
17	21935806	21935816	MA0669.1.NEUROG2
17	21935816	21935823	MA0152.1.NFATC2
17	21953549	21953562	MA0813.1.TFAP2B(var.3)
17	21953906	21953920	MA1102.1.CTCFL
17	21953911	21953923	MA0024.3.E2F1
17	21962604	21962612	MA0617.1.Id2
17	21962605	21962611	MA0004.1.Arnt
17	21962616	21962637	MA0138.2.REST
17	21962699	21962711	MA0785.1.POU2F1
17	21962699	21962712	MA0788.1.POU3F3
17	21962699	21962713	MA0784.1.POU1F1
17	21962709	21962724	MA0497.1.MEF2C
17	21962714	21962728	MA0687.1.SPIC
17	21965388	21965398	MA0879.1.Dlx1
17	21974473	21974484	MA0592.2.Esrra
17	21974501	21974512	MA0102.3.CEBPA
17	21974510	21974523	MA1121.1.TEAD2
17	21974511	21974521	MA0090.2.TEAD1
17	21974512	21974520	MA0808.1.TEAD3
17	21984283	21984294	MA0506.1.NRF1
17	21984298	21984309	MA0076.2.ELK4
17	22001967	22001977	MA0599.1.KLF5
17	22001967	22001978	MA0746.1.SP3
17	22001967	22001979	MA0747.1.SP8
17	22001967	22001982	MA0516.1.SP2
17	22003114	22003131	MA0685.1.SP4
17	22003702	22003711	MA0676.1.Nr2e1
17	22005051	22005061	MA0107.1.RELA
17	22005053	22005064	MA1117.1.RELB
17	22012606	22012621	MA0258.2.ESR2
17	22013985	22013999	MA0146.2.Zfx
17	22013993	22014004	MA0503.1.Nkx2-5(var.2)
17	22014027	22014042	MA0516.1.SP2
17	22017442	22017453	MA0137.3.STAT1
17	22067416	22067427	MA0479.1.FOXH1
17	22067445	22067454	MA0745.1.SNAI2
17	22071687	22071698	MA0040.1.Foxq1
17	22071687	22071699	MA0041.1.Foxd3
17	22073340	22073357	MA1154.1.ZNF282
17	22073746	22073752	MA0089.1.MAFG::NFE2L1
17	22076045	22076052	MA0087.1.Sox5
17	22079955	22079970	MA0728.1.Nr2f6(var.2)
17	22080013	22080025	MA1125.1.ZNF384
17	22080019	22080032	MA0884.1.DUXA
17	22080020	22080031	MA0468.1.DUX4
17	22080021	22080032	MA0601.1.Arid3b
17	22080027	22080036	MA0745.1.SNAI2
17	22080030	22080038	MA0807.1.TBX5
17	22084359	22084373	MA0523.1.TCF7L2
17	22121890	22121901	MA0490.1.JUNB
17	22121891	22121902	MA0491.1.JUND
17	22153981	22153992	MA0462.1.BATF::JUN
17	22154029	22154040	MA0842.1.NRL
17	22154029	22154041	MA0117.2.Mafb
17	22154084	22154093	MA0878.1.CDX1
17	22154084	22154094	MA0650.1.HOXA13
17	22191708	22191721	MA0507.1.POU2F2
17	22191717	22191731	MA0154.3.EBF1
17	22194686	22194705	MA0139.1.CTCF
17	22194690	22194704	MA1102.1.CTCFL
17	22194756	22194777	MA0528.1.ZNF263
17	22194786	22194793	MA0498.2.MEIS1
17	22194786	22194794	MA0774.1.MEIS2
17	22194788	22194797	MA0745.1.SNAI2
17	22198418	22198435	MA0851.1.Foxj3
17	22198420	22198431	MA0032.2.FOXC1
17	22198420	22198432	MA0846.1.FOXC2
17	22198424	22198435	MA0442.2.SOX10
17	22198540	22198551	MA0002.2.RUNX1
17	22198545	22198559	MA0119.1.NFIC::TLX1
17	22198551	22198560	MA0671.1.NFIX
17	22198551	22198561	MA0670.1.NFIA
17	22198551	22198562	MA0102.3.CEBPA
17	22198573	22198587	MA0852.2.FOXK1
17	22198574	22198585	MA0111.1.Spz1
17	22198585	22198595	MA1116.1.RBPJ
17	22201461	22201474	MA0771.1.HSF4
17	22204790	22204801	MA0144.2.STAT3
17	22211196	22211213	MA1154.1.ZNF282
17	22214048	22214058	MA0109.1.HLTF
17	22214049	22214060	MA0035.3.Gata1
17	22214050	22214061	MA0482.1.Gata4
17	22214051	22214069	MA0140.2.GATA1::TAL1
17	25268206	25268218	MA0769.1.Tcf7
17	25268391	25268404	MA0750.2.ZBTB7A
17	25268395	25268404	MA0676.1.Nr2e1
17	25268408	25268418	MA0100.3.MYB
17	25273094	25273107	MA0507.1.POU2F2
17	25273116	25273125	MA0619.1.LIN54
17	25273122	25273133	MA0465.1.CDX2
17	25273124	25273136	MA0660.1.MEF2B
17	25273145	25273157	MA0785.1.POU2F1
17	25273145	25273158	MA0788.1.POU3F3
17	25273146	25273157	MA1115.1.POU5F1
17	25273146	25273158	MA0786.1.POU3F1
17	25273147	25273156	MA0789.1.POU3F4
17	25273147	25273158	MA0845.1.FOXB1
17	25273147	25273159	MA0846.1.FOXC2
17	25273185	25273198	MA0507.1.POU2F2
17	25273189	25273204	MA0142.1.Pou5f1::Sox2
17	25273191	25273201	MA0633.1.Twist2
17	25274934	25274944	MA0595.1.SREBF1
17	25277386	25277396	MA0690.1.TBX21
17	25277386	25277397	MA0688.1.TBX2
17	25277387	25277395	MA0807.1.TBX5
17	25277387	25277397	MA0802.1.TBR1
17	25277886	25277899	MA0485.1.Hoxc9
17	25277887	25277898	MA0594.1.Hoxa9
17	25277888	25277900	MA0070.1.PBX1
17	25277891	25277901	MA0038.1.Gfi1
17	25278011	25278027	MA0083.3.SRF
17	25278016	25278028	MA1125.1.ZNF384
17	25278686	25278695	MA0738.1.HIC2
17	25280060	25280081	MA0050.2.IRF1
17	25283822	25283829	MA0087.1.Sox5
17	25283933	25283944	MA0462.1.BATF::JUN
17	25283937	25283949	MA0796.1.TGIF1
17	25283953	25283967	MA0080.4.SPI1
17	25285108	25285120	MA0047.2.Foxa2
17	25285123	25285142	MA0494.1.Nr1h3::Rxra
17	25285127	25285138	MA0465.1.CDX2
17	25285128	25285139	MA0899.1.HOXA10
17	25285129	25285138	MA0878.1.CDX1
17	25285129	25285139	MA0913.1.Hoxd9
17	25285159	25285169	MA0667.1.MYF6
17	25285168	25285180	MA0846.1.FOXC2
17	25285204	25285216	MA0846.1.FOXC2
17	25286009	25286021	MA0091.1.TAL1::TCF3
17	25286010	25286022	MA0817.1.BHLHE23
17	25286011	25286021	MA0623.1.Neurog1
17	25286268	25286274	MA0151.1.Arid3a
17	25286274	25286288	MA0602.1.Arid5a
17	25290530	25290536	MA0151.1.Arid3a
17	25290566	25290577	MA0493.1.Klf1
17	25290566	25290579	MA1107.1.KLF9
17	25290566	25290581	MA0742.1.Klf12
17	25290567	25290577	MA0599.1.KLF5
17	25290567	25290578	MA0746.1.SP3
17	25290568	25290579	MA0039.3.KLF4
17	25290575	25290585	MA0895.1.HMBOX1
17	25290649	25290664	MA1147.1.NR4A2::RXRA
17	25291061	25291073	MA1125.1.ZNF384
17	25291063	25291075	MA0773.1.MEF2D
17	25295509	25295521	MA1125.1.ZNF384
17	25295510	25295522	MA1125.1.ZNF384
17	25295543	25295553	MA0625.1.NFATC3
17	25295544	25295551	MA0152.1.NFATC2
17	25295626	25295639	MA0771.1.HSF4
17	25295693	25295703	MA0515.1.Sox6
17	25296540	25296561	MA0050.2.IRF1
17	25296623	25296634	MA0842.1.NRL
17	25296646	25296659	MA1121.1.TEAD2
17	25296647	25296657	MA0090.2.TEAD1
17	25296648	25296656	MA0808.1.TEAD3
17	25296719	25296733	MA0602.1.Arid5a
17	25296721	25296733	MA0785.1.POU2F1
17	25296896	25296912	MA0735.1.GLIS1
17	25297387	25297397	MA1152.1.SOX15
17	25297395	25297410	MA0148.3.FOXA1
17	25297438	25297448	MA0663.1.MLX
17	25297458	25297465	MA0087.1.Sox5
17	25297461	25297470	MA0619.1.LIN54
17	25297980	25297987	MA0087.1.Sox5
17	25299224	25299241	MA0752.1.ZNF410
17	25299344	25299353	MA0619.1.LIN54
17	25300095	25300108	MA1124.1.ZNF24
17	25300101	25300119	MA0525.2.TP63
17	25300184	25300194	MA0109.1.HLTF
17	25300776	25300790	MA0030.1.FOXF2
17	25300778	25300790	MA0846.1.FOXC2
17	25300781	25300788	MA0847.1.FOXD2
17	25300781	25300789	MA0614.1.Foxj2
17	25300788	25300805	MA0727.1.NR3C2
17	25301098	25301109	MA0040.1.Foxq1
17	25301104	25301115	MA0025.1.NFIL3
17	25301153	25301164	MA0161.2.NFIC
17	25301632	25301646	MA0463.1.Bcl6
17	25303104	25303115	MA0601.1.Arid3b
17	25303105	25303120	MA0046.2.HNF1A
17	25303106	25303119	MA0153.2.HNF1B
17	25303106	25303120	MA0790.1.POU4F1
17	25303106	25303122	MA0791.1.POU4F3
17	25303107	25303118	MA0601.1.Arid3b
17	25303107	25303124	MA0910.1.Hoxd8
17	25303109	25303119	MA0893.1.GSX2
17	25303109	25303120	MA0899.1.HOXA10
17	25303110	25303118	MA0675.1.NKX6-2
17	25303110	25303120	MA0913.1.Hoxd9
17	25303110	25303124	MA0784.1.POU1F1
17	25303113	25303119	MA0151.1.Arid3a
17	25303116	25303130	MA0687.1.SPIC
17	25311217	25311228	MA0841.1.NFE2
17	25318956	25318975	MA0139.1.CTCF
17	25323306	25323320	MA0029.1.Mecom
17	25323310	25323322	MA1421.1.TCF7L1
17	25323310	25323325	MA0768.1.LEF1
17	25323311	25323327	MA0114.3.Hnf4a
17	25323321	25323331	MA0894.1.HESX1
17	25323379	25323389	MA1135.1.FOSB::JUNB
17	25323380	25323389	MA0655.1.JDP2
17	25323427	25323441	MA0523.1.TCF7L2
17	25330397	25330414	MA1154.1.ZNF282
17	25330412	25330421	MA0597.1.THAP1
17	25332405	25332421	MA0683.1.POU4F2
17	25332408	25332423	MA0497.1.MEF2C
17	25332428	25332438	MA0508.2.PRDM1
17	25332428	25332443	MA0517.1.STAT1::STAT2
17	25332436	25332446	MA0514.1.Sox3
17	25335220	25335241	MA0528.1.ZNF263
17	25335221	25335236	MA0504.1.NR2C2
17	25335267	25335273	MA0056.1.MZF1
17	25335473	25335486	MA0744.1.SCRT2
17	25355077	25355087	MA0650.1.HOXA13
17	25355089	25355100	MA0519.1.Stat5a::Stat5b
17	25355090	25355104	MA0463.1.Bcl6
17	25355209	25355221	MA0785.1.POU2F1
17	25355209	25355222	MA0788.1.POU3F3
17	25355210	25355222	MA0787.1.POU3F2
17	25372327	25372336	MA0745.1.SNAI2
17	25376291	25376312	MA0495.2.MAFF
17	25376292	25376306	MA0489.1.JUN(var.2)
17	25376292	25376311	MA0496.2.MAFK
17	25376293	25376308	MA0150.2.Nfe2l2
17	25376294	25376309	MA0591.1.Bach1::Mafk
17	25376295	25376306	MA0490.1.JUNB
17	25376296	25376307	MA0477.1.FOSL1
17	25376296	25376310	MA1101.1.BACH2
17	25376297	25376312	MA0501.1.MAF::NFE2
17	25376313	25376327	MA0489.1.JUN(var.2)
17	25376316	25376327	MA0490.1.JUNB
17	25376316	25376328	MA1130.1.FOSL2::JUN
17	25376317	25376327	MA1135.1.FOSB::JUNB
17	25376317	25376328	MA0841.1.NFE2
17	25376318	25376327	MA0655.1.JDP2
17	25376318	25376328	MA0099.3.FOS::JUN
17	25410236	25410252	MA0009.2.T
17	25414407	25414418	MA0762.1.ETV2
17	25414408	25414418	MA0098.3.ETS1
17	25414461	25414475	MA0863.1.MTF1
17	25458887	25458896	MA0724.1.VENTX
17	25458887	25458897	MA0893.1.GSX2
17	25458888	25458896	MA0875.1.BARX1
17	25458888	25458898	MA0913.1.Hoxd9
17	25458891	25458897	MA0151.1.Arid3a
17	25508647	25508658	MA0601.1.Arid3b
17	25508648	25508662	MA1101.1.BACH2
17	25508649	25508659	MA0658.1.LHX6
17	25508649	25508664	MA0501.1.MAF::NFE2
17	25508698	25508712	MA0080.4.SPI1
17	25508700	25508712	MA0598.2.EHF
17	25508700	25508713	MA0640.1.ELF3
17	25508701	25508712	MA0136.2.ELF5
17	25508701	25508714	MA0750.2.ZBTB7A
17	25508702	25508712	MA0028.2.ELK1
17	25508703	25508714	MA0062.2.Gabpa
17	25524718	25524736	MA0106.3.TP53
17	25524725	25524740	MA0505.1.Nr5a2
17	25531148	25531165	MA0910.1.Hoxd8
17	25533667	25533686	MA0139.1.CTCF
17	25533671	25533685	MA1102.1.CTCFL
17	25533674	25533690	MA0864.1.E2F2
17	25534479	25534491	MA1113.1.PBX2
17	25544078	25544088	MA1112.1.NR4A1
17	25544078	25544089	MA1111.1.NR2F2
17	25544080	25544088	MA0160.1.NR4A2
17	25544250	25544267	MA0898.1.Hmx3
17	25544251	25544268	MA0910.1.Hoxd8
17	25544253	25544266	MA0153.2.HNF1B
17	25544330	25544344	MA0518.1.Stat4
17	25544685	25544698	MA0507.1.POU2F2
17	25544693	25544701	MA0143.3.Sox2
17	25544693	25544703	MA0514.1.Sox3
17	25544788	25544801	MA0778.1.NFKB2
17	25544789	25544799	MA0101.1.REL
17	25544791	25544802	MA1117.1.RELB
17	25545221	25545232	MA0076.2.ELK4
17	25545249	25545260	MA0076.2.ELK4
17	25545262	25545273	MA0103.3.ZEB1
17	25545279	25545290	MA0035.3.Gata1
17	25545303	25545314	MA0141.3.ESRRB
17	25546399	25546407	MA0160.1.NR4A2
17	25546603	25546618	MA0591.1.Bach1::Mafk
17	25553768	25553780	MA0047.2.Foxa2
17	25555601	25555613	MA0095.2.YY1
17	25562332	25562344	MA1125.1.ZNF384
17	25562341	25562353	MA1125.1.ZNF384
17	25562342	25562354	MA1125.1.ZNF384
17	25562532	25562543	MA0478.1.FOSL2
17	25563908	25563925	MA0860.1.Rarg(var.2)
17	25563909	25563928	MA0139.1.CTCF
17	25563916	25563927	MA1111.1.NR2F2
17	25563916	25563929	MA0017.2.NR2F1
17	25563918	25563935	MA0860.1.Rarg(var.2)
17	25563919	25563938	MA0139.1.CTCF
17	25563971	25563982	MA0845.1.FOXB1
17	25563972	25563984	MA0481.2.FOXP1
17	25568629	25568639	MA0900.1.HOXA2
17	25568643	25568654	MA0462.1.BATF::JUN
17	25568644	25568655	MA0490.1.JUNB
17	25568644	25568656	MA1130.1.FOSL2::JUN
17	25568644	25568657	MA1137.1.FOSL1::JUNB
17	25568645	25568655	MA1135.1.FOSB::JUNB
17	25568645	25568656	MA0841.1.NFE2
17	25568645	25568657	MA1134.1.FOS::JUNB
17	25568645	25568659	MA1101.1.BACH2
17	25568646	25568655	MA0655.1.JDP2
17	25568646	25568656	MA0099.3.FOS::JUN
17	25568866	25568877	MA0476.1.FOS
17	25568885	25568893	MA0143.3.Sox2
17	25572219	25572237	MA0149.1.EWSR1-FLI1
17	25572237	25572250	MA0507.1.POU2F2
17	25572404	25572414	MA0599.1.KLF5
17	25572440	25572457	MA0112.3.ESR1
17	25572450	25572469	MA0139.1.CTCF
17	25572454	25572468	MA1102.1.CTCFL
17	25572532	25572544	MA0783.1.PKNOX2
17	25572533	25572543	MA0816.1.Ascl2
17	25572533	25572546	MA0499.1.Myod1
17	25577092	25577102	MA0092.1.Hand1::Tcf3
17	25577103	25577117	MA0736.1.GLIS2
17	25577201	25577207	MA0130.1.ZNF354C
17	25585018	25585030	MA1125.1.ZNF384
17	25585019	25585031	MA1125.1.ZNF384
17	25585020	25585032	MA1125.1.ZNF384
17	25585022	25585034	MA0846.1.FOXC2
17	25585027	25585038	MA0465.1.CDX2
17	25606257	25606269	MA1125.1.ZNF384
17	25606258	25606270	MA1125.1.ZNF384
17	25606259	25606271	MA1125.1.ZNF384
17	25606260	25606272	MA1125.1.ZNF384
17	25606278	25606288	MA0672.1.NKX2-3
17	25606293	25606304	MA0471.1.E2F6
17	25607311	25607318	MA0081.1.SPIB
17	25607375	25607396	MA1418.1.IRF3
17	25607380	25607391	MA0593.1.FOXP2
17	25607380	25607392	MA0481.2.FOXP1
17	25607380	25607395	MA0653.1.IRF9
17	25607382	25607396	MA0687.1.SPIC
17	25617981	25617987	MA0151.1.Arid3a
17	25618054	25618072	MA0149.1.EWSR1-FLI1
17	25620764	25620770	MA0056.1.MZF1
17	25620895	25620905	MA0672.1.NKX2-3
17	25620896	25620905	MA0673.1.NKX2-8
17	25620987	25621002	MA0697.1.ZIC3
17	25621002	25621014	MA0524.2.TFAP2C
17	25621002	25621016	MA0509.1.Rfx1
17	25621012	25621027	MA0732.1.EGR3
17	25621013	25621027	MA0162.3.EGR1
17	25621014	25621025	MA0472.2.EGR2
17	25621063	25621074	MA0814.1.TFAP2C(var.2)
17	25621070	25621085	MA0492.1.JUND(var.2)
17	25621071	25621084	MA0488.1.JUN
17	25621071	25621088	MA0615.1.Gmeb1
17	25621072	25621086	MA0834.1.ATF7
17	25621072	25621087	MA1145.1.FOSL2::JUND(var.2)
17	25621073	25621083	MA0609.1.Crem
17	25621073	25621084	MA1127.1.FOSB::JUN
17	25621073	25621085	MA0840.1.Creb5
17	25621073	25621089	MA1126.1.FOS::JUN(var.2)
17	25621074	25621084	MA1143.1.FOSL1::JUND(var.2)
17	25621075	25621091	MA0526.2.USF2
17	25621075	25621093	MA0620.2.MITF
17	25621078	25621088	MA0603.1.Arntl
17	25621078	25621090	MA0147.3.MYC
17	25621079	25621088	MA0608.1.Creb3l2
17	25621079	25621089	MA0692.1.TFEB
17	25621079	25621090	MA0093.2.USF1
17	25621081	25621087	MA0004.1.Arnt
17	25621084	25621101	MA0685.1.SP4
17	25621086	25621100	MA0740.1.KLF14
17	25621087	25621098	MA0741.1.KLF16
17	25621148	25621162	MA0863.1.MTF1
17	25621182	25621193	MA0506.1.NRF1
17	25621214	25621225	MA0002.2.RUNX1
17	25621287	25621302	MA0732.1.EGR3
17	25621287	25621303	MA0733.1.EGR4
17	25621288	25621302	MA0162.3.EGR1
17	25621289	25621300	MA0472.2.EGR2
17	25621991	25622004	MA0486.2.HSF1
17	25622006	25622023	MA0898.1.Hmx3
17	25622009	25622018	MA0124.2.Nkx3-1
17	25622009	25622019	MA0672.1.NKX2-3
17	25622010	25622018	MA0914.1.ISL2
17	25622037	25622054	MA1114.1.PBX3
17	25622037	25622058	MA0528.1.ZNF263
17	25622038	25622048	MA0596.1.SREBF2
17	25622039	25622051	MA1113.1.PBX2
17	25622040	25622058	MA0149.1.EWSR1-FLI1
17	25622092	25622102	MA0092.1.Hand1::Tcf3
17	25622155	25622168	MA1107.1.KLF9
17	25622156	25622167	MA0746.1.SP3
17	25622705	25622716	MA0442.2.SOX10
17	25622737	25622758	MA0050.2.IRF1
17	25622743	25622764	MA0050.2.IRF1
17	25622758	25622775	MA0752.1.ZNF410
17	25623160	25623175	MA0517.1.STAT1::STAT2
17	25623163	25623173	MA1152.1.SOX15
17	25623164	25623175	MA0480.1.Foxo1
17	25623304	25623318	MA0463.1.Bcl6
17	25623316	25623326	MA0908.1.HOXD11
17	25623665	25623671	MA0056.1.MZF1
17	25623744	25623756	MA0052.3.MEF2A
17	25623745	25623756	MA0601.1.Arid3b
17	25624345	25624355	MA0824.1.ID4
17	25624748	25624758	MA0101.1.REL
17	25626240	25626254	MA0790.1.POU4F1
17	25626240	25626256	MA0791.1.POU4F3
17	25626270	25626282	MA0783.1.PKNOX2
17	25626369	25626384	MA0497.1.MEF2C
17	25626372	25626386	MA0772.1.IRF7
17	25626377	25626388	MA0032.2.FOXC1
17	25626377	25626389	MA0846.1.FOXC2
17	25626532	25626544	MA1125.1.ZNF384
17	25626533	25626545	MA1125.1.ZNF384
17	25626569	25626580	MA0468.1.DUX4
17	25626624	25626630	MA0151.1.Arid3a
17	25626627	25626636	MA0511.2.RUNX2
17	25626634	25626644	MA0763.1.ETV3
17	25626642	25626653	MA0002.2.RUNX1
17	25626721	25626731	MA0057.1.MZF1(var.2)
17	25626741	25626751	MA0692.1.TFEB
17	25626741	25626752	MA0093.2.USF1
17	25626743	25626751	MA0831.2.TFE3
17	25626785	25626796	MA0907.1.HOXC13
17	25626792	25626808	MA0868.1.SOX8
17	25626910	25626920	MA0893.1.GSX2
17	25626910	25626921	MA0899.1.HOXA10
17	25626910	25626922	MA0911.1.Hoxa11
17	25626911	25626919	MA0674.1.NKX6-1
17	25626911	25626921	MA0913.1.Hoxd9
17	25626914	25626920	MA0151.1.Arid3a
17	25627710	25627731	MA0050.2.IRF1
17	25627711	25627732	MA0050.2.IRF1
17	25627716	25627726	MA1152.1.SOX15
17	25627716	25627737	MA0050.2.IRF1
17	25627717	25627729	MA0041.1.Foxd3
17	25627717	25627738	MA0050.2.IRF1
17	25627718	25627733	MA0517.1.STAT1::STAT2
17	25627721	25627733	MA0041.1.Foxd3
17	25627870	25627886	MA0088.2.ZNF143
17	25627878	25627887	MA0738.1.HIC2
17	25631237	25631251	MA0489.1.JUN(var.2)
17	25631239	25631250	MA0462.1.BATF::JUN
17	25631240	25631251	MA0490.1.JUNB
17	25631240	25631253	MA1141.1.FOS::JUND
17	25631241	25631251	MA1142.1.FOSL1::JUND
17	25631242	25631251	MA0655.1.JDP2
17	25632831	25632845	MA0602.1.Arid5a
17	25632833	25632845	MA0785.1.POU2F1
17	25632833	25632846	MA0788.1.POU3F3
17	25632833	25632847	MA0784.1.POU1F1
17	25632834	25632846	MA0786.1.POU3F1
17	25632836	25632847	MA0601.1.Arid3b
17	25641302	25641317	MA0497.1.MEF2C
17	25641436	25641448	MA0660.1.MEF2B
17	25641437	25641451	MA0602.1.Arid5a
17	25641557	25641567	MA0100.3.MYB
17	25641572	25641589	MA1114.1.PBX3
17	25641595	25641606	MA0845.1.FOXB1
17	25641595	25641607	MA0846.1.FOXC2
17	25644062	25644083	MA1418.1.IRF3
17	25644136	25644150	MA0756.1.ONECUT2
17	25644139	25644149	MA0680.1.PAX7
17	25646647	25646660	MA1104.1.GATA6
17	25646668	25646677	MA0676.1.Nr2e1
17	25647127	25647136	MA0597.1.THAP1
17	25647205	25647215	MA0665.1.MSC
17	25647317	25647327	MA0672.1.NKX2-3
17	25647318	25647327	MA0673.1.NKX2-8
17	25647322	25647329	MA0498.2.MEIS1
17	25647322	25647330	MA0774.1.MEIS2
17	25647335	25647347	MA0091.1.TAL1::TCF3
17	25647335	25647349	MA0832.1.Tcf21
17	25647337	25647347	MA0623.1.Neurog1
17	25647530	25647538	MA0712.1.OTX2
17	25647635	25647647	MA1125.1.ZNF384
17	25651102	25651119	MA0898.1.Hmx3
17	25651968	25651978	MA1116.1.RBPJ
17	25652738	25652749	MA0478.1.FOSL2
17	25652740	25652753	MA0513.1.SMAD2::SMAD3::SMAD4
17	25652746	25652756	MA0824.1.ID4
17	25652792	25652804	MA0018.3.CREB1
17	25652793	25652806	MA0017.2.NR2F1
17	25652794	25652810	MA0857.1.Rarb
17	25652795	25652810	MA0728.1.Nr2f6(var.2)
17	25652795	25652811	MA0859.1.Rarg
17	25652876	25652888	MA0821.1.HES5
17	25656957	25656972	MA0148.3.FOXA1
17	25656959	25656972	MA0507.1.POU2F2
17	25656961	25656973	MA0047.2.Foxa2
17	25659644	25659657	MA1137.1.FOSL1::JUNB
17	25659645	25659655	MA1132.1.JUN::JUNB
17	25659646	25659655	MA0655.1.JDP2
17	25659650	25659660	MA0090.2.TEAD1
17	25659657	25659675	MA0620.2.MITF
17	25659657	25659676	MA0494.1.Nr1h3::Rxra
17	25659661	25659671	MA0829.1.Srebf1(var.2)
17	25659661	25659672	MA0093.2.USF1
17	25659664	25659679	MA0258.2.ESR2
17	25659666	25659680	MA0146.2.Zfx
17	25659690	25659706	MA0009.2.T
17	25659696	25659709	MA0513.1.SMAD2::SMAD3::SMAD4
17	25659705	25659713	MA0067.1.Pax2
17	25659725	25659741	MA0526.2.USF2
17	25659725	25659743	MA0620.2.MITF
17	25659728	25659738	MA0603.1.Arntl
17	25659729	25659738	MA0608.1.Creb3l2
17	25659729	25659739	MA0692.1.TFEB
17	25659731	25659737	MA0004.1.Arnt
17	25659964	25659978	MA0489.1.JUN(var.2)
17	25659966	25659977	MA0462.1.BATF::JUN
17	25659967	25659978	MA0490.1.JUNB
17	25659967	25659979	MA1130.1.FOSL2::JUN
17	25659967	25659980	MA1141.1.FOS::JUND
17	25659968	25659978	MA1135.1.FOSB::JUNB
17	25659968	25659979	MA0841.1.NFE2
17	25659968	25659980	MA1134.1.FOS::JUNB
17	25659969	25659978	MA0655.1.JDP2
17	25659969	25659979	MA0099.3.FOS::JUN
17	25660024	25660038	MA0463.1.Bcl6
17	25660069	25660075	MA0056.1.MZF1
17	25660078	25660091	MA0813.1.TFAP2B(var.3)
17	25660135	25660146	MA0079.3.SP1
17	25660315	25660326	MA0493.1.Klf1
17	25660316	25660326	MA0599.1.KLF5
17	25660316	25660327	MA0746.1.SP3
17	25660316	25660328	MA0747.1.SP8
17	25660649	25660670	MA0050.2.IRF1
17	25660651	25660672	MA0050.2.IRF1
17	25660655	25660676	MA0050.2.IRF1
17	25660657	25660672	MA0517.1.STAT1::STAT2
17	25660726	25660736	MA0596.1.SREBF2
17	25660803	25660816	MA0744.1.SCRT2
17	25660803	25660818	MA0743.1.SCRT1
17	25660807	25660816	MA0745.1.SNAI2
17	25663113	25663123	MA0690.1.TBX21
17	25663113	25663124	MA0688.1.TBX2
17	25663113	25663126	MA0800.1.EOMES
17	25663114	25663122	MA0807.1.TBX5
17	25663114	25663124	MA0802.1.TBR1
17	25663182	25663188	MA0056.1.MZF1
17	25663222	25663228	MA0056.1.MZF1
17	25663241	25663253	MA1125.1.ZNF384
17	25663247	25663259	MA0095.2.YY1
17	25665722	25665737	MA0497.1.MEF2C
17	25665724	25665736	MA0660.1.MEF2B
17	25665765	25665778	MA0833.1.ATF4
17	25666383	25666389	MA0089.1.MAFG::NFE2L1
17	25666387	25666402	MA0497.1.MEF2C
17	25666389	25666401	MA0773.1.MEF2D
17	25666438	25666453	MA0517.1.STAT1::STAT2
17	25666894	25666907	MA1107.1.KLF9
17	25666895	25666910	MA1155.1.ZSCAN4
17	25667215	25667229	MA0489.1.JUN(var.2)
17	25667217	25667228	MA0462.1.BATF::JUN
17	25667218	25667230	MA1130.1.FOSL2::JUN
17	25667218	25667231	MA1141.1.FOS::JUND
17	25667219	25667230	MA0476.1.FOS
17	25667219	25667231	MA1134.1.FOS::JUNB
17	25667220	25667230	MA0099.3.FOS::JUN
17	25667446	25667452	MA0056.1.MZF1
17	25668100	25668111	MA0480.1.Foxo1
17	25668151	25668161	MA0816.1.Ascl2
17	25668151	25668164	MA0499.1.Myod1
17	25668160	25668169	MA0671.1.NFIX
17	25668160	25668170	MA0670.1.NFIA
17	25668161	25668177	MA0083.3.SRF
17	25668178	25668193	MA0258.2.ESR2
17	25672476	25672490	MA0772.1.IRF7
17	25672479	25672491	MA0769.1.Tcf7
17	25672482	25672496	MA0029.1.Mecom
17	25676168	25676183	MA0732.1.EGR3
17	25676172	25676183	MA0493.1.Klf1
17	25676173	25676183	MA0599.1.KLF5
17	25676173	25676184	MA0746.1.SP3
17	25676173	25676188	MA0516.1.SP2
17	25676179	25676194	MA0527.1.ZBTB33
17	25676192	25676203	MA1122.1.TFDP1
17	25676195	25676207	MA0821.1.HES5
17	25676196	25676206	MA0649.1.HEY2
17	25676197	25676205	MA0259.1.ARNT::HIF1A
17	25676197	25676207	MA1106.1.HIF1A
17	25676278	25676299	MA0528.1.ZNF263
17	25677405	25677419	MA0757.1.ONECUT3
17	25677405	25677422	MA0851.1.Foxj3
17	25677407	25677419	MA0846.1.FOXC2
17	25677411	25677422	MA0032.2.FOXC1
17	25677411	25677423	MA0846.1.FOXC2
17	25677412	25677423	MA1103.1.FOXK2
17	25677412	25677424	MA0481.2.FOXP1
17	25677414	25677421	MA0847.1.FOXD2
17	25678396	25678405	MA0738.1.HIC2
17	25678449	25678461	MA0147.3.MYC
17	25678450	25678460	MA0058.3.MAX
17	25678450	25678461	MA0093.2.USF1
17	25678451	25678459	MA0617.1.Id2
17	25678452	25678458	MA0004.1.Arnt
17	25678452	25678460	MA0831.2.TFE3
17	25678467	25678485	MA0861.1.TP73
17	25678505	25678517	MA0019.1.Ddit3::Cebpa
17	25678510	25678525	MA1147.1.NR4A2::RXRA
17	25678762	25678771	MA0078.1.Sox17
17	25678879	25678887	MA0702.1.LMX1A
17	25678883	25678896	MA1121.1.TEAD2
17	25678884	25678894	MA0090.2.TEAD1
17	25678885	25678893	MA0808.1.TEAD3
17	25678887	25678906	MA0139.1.CTCF
17	25679356	25679366	MA0625.1.NFATC3
17	25679414	25679425	MA1118.1.SIX1
17	25679480	25679501	MA0050.2.IRF1
17	25679486	25679501	MA0148.3.FOXA1
17	25679490	25679502	MA0047.2.Foxa2
17	25679720	25679732	MA0047.2.Foxa2
17	25679721	25679733	MA0041.1.Foxd3
17	25679828	25679839	MA0035.3.Gata1
17	25679829	25679840	MA0482.1.Gata4
17	25679906	25679917	MA0493.1.Klf1
17	25679906	25679919	MA1107.1.KLF9
17	25679907	25679918	MA0746.1.SP3
17	25679908	25679919	MA0039.3.KLF4
17	25679923	25679938	MA0504.1.NR2C2
17	25679924	25679938	MA0512.2.Rxra
17	25680223	25680239	MA0627.1.Pou2f3
17	25680224	25680236	MA0785.1.POU2F1
17	25680224	25680237	MA0788.1.POU3F3
17	25680224	25680238	MA0784.1.POU1F1
17	25680225	25680236	MA1115.1.POU5F1
17	25680225	25680237	MA0787.1.POU3F2
17	25680226	25680235	MA0789.1.POU3F4
17	25680690	25680701	MA0079.3.SP1
17	25680692	25680706	MA0696.1.ZIC1
17	25680692	25680707	MA0697.1.ZIC3
17	25680742	25680755	MA1121.1.TEAD2
17	25680743	25680753	MA0090.2.TEAD1
17	25680744	25680752	MA0808.1.TEAD3
17	25680755	25680769	MA0758.1.E2F7
17	25680756	25680768	MA0865.1.E2F8
17	25680758	25680769	MA0748.1.YY2
17	25680762	25680771	MA0078.1.Sox17
17	25680763	25680771	MA0143.3.Sox2
17	25680763	25680772	MA0077.1.SOX9
17	25680827	25680841	MA0489.1.JUN(var.2)
17	25680829	25680840	MA0462.1.BATF::JUN
17	25680830	25680841	MA0490.1.JUNB
17	25680830	25680842	MA1130.1.FOSL2::JUN
17	25680830	25680843	MA1141.1.FOS::JUND
17	25680831	25680841	MA1135.1.FOSB::JUNB
17	25680831	25680842	MA0841.1.NFE2
17	25680831	25680843	MA1134.1.FOS::JUNB
17	25680832	25680841	MA0655.1.JDP2
17	25680832	25680842	MA0099.3.FOS::JUN
17	25680897	25680908	MA0079.3.SP1
17	25680965	25680984	MA0139.1.CTCF
17	25680969	25680981	MA0155.1.INSM1
17	25680969	25680983	MA1102.1.CTCFL
17	25681031	25681052	MA0528.1.ZNF263
17	25681033	25681044	MA0471.1.E2F6
17	25681194	25681205	MA0003.3.TFAP2A
17	25681223	25681232	MA0745.1.SNAI2
17	25681225	25681235	MA0690.1.TBX21
17	25681225	25681236	MA0688.1.TBX2
17	25681226	25681234	MA0807.1.TBX5
17	25681226	25681236	MA0802.1.TBR1
17	25681770	25681779	MA0078.1.Sox17
17	25684049	25684060	MA0102.3.CEBPA
17	25684086	25684097	MA1117.1.RELB
17	25684167	25684183	MA0857.1.Rarb
17	25684168	25684183	MA0728.1.Nr2f6(var.2)
17	25684271	25684282	MA0471.1.E2F6
17	25684278	25684291	MA1109.1.NEUROD1
17	25687277	25687283	MA0151.1.Arid3a
17	25687408	25687418	MA0508.2.PRDM1
17	25687413	25687427	MA0069.1.Pax6
17	25687532	25687542	MA0109.1.HLTF
17	25687567	25687578	MA0899.1.HOXA10
17	25687568	25687578	MA0913.1.Hoxd9
17	25687571	25687577	MA0151.1.Arid3a
17	25687601	25687610	MA0511.2.RUNX2
17	25687601	25687611	MA0684.1.RUNX3
17	25691606	25691612	MA0089.1.MAFG::NFE2L1
17	25703814	25703829	MA0258.2.ESR2
17	25703823	25703834	MA0493.1.Klf1
17	25703862	25703876	MA0119.1.NFIC::TLX1
17	25703874	25703888	MA0489.1.JUN(var.2)
17	25703876	25703887	MA0462.1.BATF::JUN
17	25703877	25703888	MA0490.1.JUNB
17	25703912	25703922	MA0514.1.Sox3
17	25703913	25703925	MA0041.1.Foxd3
17	25703917	25703929	MA0041.1.Foxd3
17	25703921	25703933	MA0041.1.Foxd3
17	25703924	25703934	MA1152.1.SOX15
17	25703925	25703937	MA0041.1.Foxd3
17	25707904	25707910	MA0006.1.Ahr::Arnt
17	25707979	25707993	MA0163.1.PLAG1
17	25712609	25712620	MA0476.1.FOS
17	25712609	25712621	MA1134.1.FOS::JUNB
17	25713692	25713703	MA0093.2.USF1
17	25713694	25713702	MA0831.2.TFE3
17	25713718	25713729	MA0762.1.ETV2
17	25713719	25713729	MA0098.3.ETS1
17	25713722	25713740	MA0149.1.EWSR1-FLI1
17	25713723	25713744	MA0528.1.ZNF263
17	25713755	25713776	MA0659.1.MAFG
17	25715095	25715107	MA0524.2.TFAP2C
17	25715238	25715249	MA0002.2.RUNX1
17	25715262	25715280	MA0149.1.EWSR1-FLI1
17	25715263	25715270	MA0081.1.SPIB
17	25715271	25715292	MA0528.1.ZNF263
17	25715305	25715321	MA0864.1.E2F2
17	25715316	25715327	MA0002.2.RUNX1
17	25715341	25715351	MA0780.1.PAX3
17	25715347	25715358	MA0842.1.NRL
17	25715347	25715359	MA0117.2.Mafb
17	25715358	25715370	MA0639.1.DBP
17	25715359	25715369	MA0838.1.CEBPG
17	25715389	25715404	MA0142.1.Pou5f1::Sox2
17	25715452	25715467	MA0497.1.MEF2C
17	25715453	25715465	MA1125.1.ZNF384
17	25715454	25715466	MA1125.1.ZNF384
17	25715455	25715467	MA1125.1.ZNF384
17	25715456	25715468	MA1125.1.ZNF384
17	25715457	25715469	MA1125.1.ZNF384
17	25715458	25715470	MA1125.1.ZNF384
17	25715459	25715471	MA1125.1.ZNF384
17	25715460	25715472	MA1125.1.ZNF384
17	25715461	25715473	MA1125.1.ZNF384
17	25715462	25715474	MA1125.1.ZNF384
17	25715463	25715475	MA1125.1.ZNF384
17	25715464	25715476	MA1125.1.ZNF384
17	25715465	25715477	MA1125.1.ZNF384
17	25715572	25715587	MA0484.1.HNF4G
17	25715573	25715589	MA0114.3.Hnf4a
17	25717274	25717289	MA0258.2.ESR2
17	25734834	25734848	MA0463.1.Bcl6
17	25734839	25734852	MA0750.2.ZBTB7A
17	25734840	25734850	MA0645.1.ETV6
17	25734841	25734852	MA0062.2.Gabpa
17	25737959	25737973	MA0119.1.NFIC::TLX1
17	25737966	25737975	MA0739.1.Hic1
17	25745326	25745343	MA0159.1.RARA::RXRA
17	25746035	25746049	MA0463.1.Bcl6
17	25746703	25746718	MA0065.2.Pparg::Rxra
17	25746745	25746759	MA0863.1.MTF1
17	25746810	25746819	MA0597.1.THAP1
17	25747167	25747178	MA0003.3.TFAP2A
17	25747826	25747837	MA0442.2.SOX10
17	25748911	25748932	MA1418.1.IRF3
17	25750967	25750978	MA1122.1.TFDP1
17	25752651	25752664	MA1100.1.ASCL1
17	25752683	25752689	MA0056.1.MZF1
17	25752748	25752763	MA0517.1.STAT1::STAT2
17	25753393	25753399	MA0056.1.MZF1
17	25753396	25753406	MA0643.1.Esrrg
17	25753396	25753407	MA0141.3.ESRRB
17	25753398	25753406	MA0160.1.NR4A2
17	25753398	25753413	MA1146.1.NR1A4::RXRA
17	25753398	25753415	MA0860.1.Rarg(var.2)
17	25753399	25753414	MA0258.2.ESR2
17	25757552	25757562	MA1116.1.RBPJ
17	25758056	25758067	MA0039.3.KLF4
17	25758095	25758105	MA0691.1.TFAP4
17	25758102	25758114	MA0147.3.MYC
17	25758102	25758116	MA0696.1.ZIC1
17	25758102	25758117	MA0751.1.ZIC4
17	25758103	25758114	MA0103.3.ZEB1
17	25758119	25758131	MA0734.1.GLI2
17	25760620	25760630	MA0514.1.Sox3
17	25760621	25760632	MA0480.1.Foxo1
17	25760684	25760700	MA0735.1.GLIS1
17	25760685	25760695	MA0753.1.ZNF740
17	25765856	25765866	MA0514.1.Sox3
17	25765935	25765948	MA0884.1.DUXA
17	25765939	25765948	MA0714.1.PITX3
17	25765939	25765949	MA0648.1.GSC
17	25765940	25765948	MA0711.1.OTX1
17	25766456	25766467	MA0079.3.SP1
17	25766456	25766471	MA0516.1.SP2
17	25776844	25776855	MA0111.1.Spz1
17	25776885	25776896	MA0478.1.FOSL2
17	25777081	25777087	MA0130.1.ZNF354C
17	25780344	25780361	MA0898.1.Hmx3
17	25781345	25781359	MA0154.3.EBF1
17	25781368	25781379	MA1110.1.NR1H4
17	25781527	25781538	MA0137.3.STAT1
17	25781527	25781541	MA0518.1.Stat4
17	25781641	25781656	MA0743.1.SCRT1
17	25783005	25783022	MA1154.1.ZNF282
17	25783007	25783026	MA0139.1.CTCF
17	25783011	25783025	MA1102.1.CTCFL
17	25783103	25783116	MA1107.1.KLF9
17	25783105	25783120	MA0751.1.ZIC4
17	25783120	25783132	MA0155.1.INSM1
17	25783120	25783134	MA1102.1.CTCFL
17	25783337	25783348	MA0506.1.NRF1
17	25783409	25783418	MA0738.1.HIC2
17	25783422	25783439	MA0685.1.SP4
17	25783425	25783436	MA0741.1.KLF16
17	25783432	25783447	MA0732.1.EGR3
17	25783698	25783719	MA0528.1.ZNF263
17	25783701	25783719	MA0149.1.EWSR1-FLI1
17	25783701	25783722	MA0528.1.ZNF263
17	25783707	25783728	MA0528.1.ZNF263
17	25784292	25784305	MA0105.4.NFKB1
17	25784390	25784403	MA0513.1.SMAD2::SMAD3::SMAD4
17	25785452	25785468	MA0735.1.GLIS1
17	25786381	25786401	MA0066.1.PPARG
17	25786995	25787009	MA0463.1.Bcl6
17	25787258	25787273	MA0046.2.HNF1A
17	25787258	25787274	MA0912.1.Hoxd3
17	25787262	25787272	MA0887.1.EVX1
17	25787270	25787283	MA1124.1.ZNF24
17	25788400	25788415	MA0520.1.Stat6
17	25788403	25788414	MA0137.3.STAT1
17	25788403	25788417	MA0518.1.Stat4
17	25788405	25788415	MA1116.1.RBPJ
17	25788428	25788434	MA0056.1.MZF1
17	25789621	25789635	MA0069.1.Pax6
17	25789634	25789643	MA0619.1.LIN54
17	25789673	25789687	MA0030.1.FOXF2
17	25789676	25789687	MA0593.1.FOXP2
17	25789678	25789685	MA0847.1.FOXD2
17	25789785	25789802	MA0752.1.ZNF410
17	25789788	25789804	MA0088.2.ZNF143
17	25789796	25789805	MA0739.1.Hic1
17	25789897	25789912	MA0142.1.Pou5f1::Sox2
17	25789902	25789913	MA0907.1.HOXC13
17	25789936	25789949	MA0507.1.POU2F2
17	25789968	25789980	MA1133.1.JUN::JUNB(var.2)
17	25789977	25789987	MA0684.1.RUNX3
17	25789981	25789989	MA0158.1.HOXA5
17	25789990	25790005	MA1105.1.GRHL2
17	25789992	25790004	MA0647.1.GRHL1
17	25789993	25790003	MA0145.3.TFCP2
17	25790021	25790032	MA0480.1.Foxo1
17	25790572	25790583	MA0002.2.RUNX1
17	25790628	25790644	MA0799.1.RFX4
17	25790631	25790642	MA0002.2.RUNX1
17	25790657	25790670	MA0813.1.TFAP2B(var.3)
17	25790657	25790672	MA0116.1.Znf423
17	25790663	25790673	MA0596.1.SREBF2
17	25791483	25791496	MA0698.1.ZBTB18
17	25791488	25791496	MA0807.1.TBX5
17	25791493	25791504	MA0478.1.FOSL2
17	25791495	25791508	MA0513.1.SMAD2::SMAD3::SMAD4
17	25791501	25791511	MA0824.1.ID4
17	25791579	25791591	MA1125.1.ZNF384
17	25791581	25791593	MA0773.1.MEF2D
17	25791587	25791602	MA0046.2.HNF1A
17	25791865	25791874	MA0745.1.SNAI2
17	25793734	25793752	MA0149.1.EWSR1-FLI1
17	25793746	25793767	MA0050.2.IRF1
17	25793748	25793759	MA0076.2.ELK4
17	25793901	25793922	MA0050.2.IRF1
17	25793903	25793918	MA0517.1.STAT1::STAT2
17	25793976	25793988	MA0095.2.YY1
17	25793982	25793994	MA1130.1.FOSL2::JUN
17	25793982	25793995	MA1141.1.FOS::JUND
17	25793984	25793993	MA0655.1.JDP2
17	25793984	25793994	MA0099.3.FOS::JUN
17	25795256	25795266	MA0718.1.RAX
17	25795257	25795265	MA0880.1.Dlx3
17	25795259	25795271	MA0041.1.Foxd3
17	25795327	25795337	MA0595.1.SREBF1
17	25796290	25796298	MA0719.1.RHOXF1
17	25796294	25796307	MA0744.1.SCRT2
17	25796294	25796309	MA0743.1.SCRT1
17	25796525	25796533	MA0605.1.Atf3
17	25796611	25796621	MA0895.1.HMBOX1
17	25797345	25797356	MA0483.1.Gfi1b
17	25797430	25797444	MA0602.1.Arid5a
17	25797471	25797486	MA0258.2.ESR2
17	25797498	25797506	MA0831.2.TFE3
17	25797504	25797510	MA0130.1.ZNF354C
17	25797509	25797523	MA0146.2.Zfx
17	25797536	25797549	MA0698.1.ZBTB18
17	25797537	25797549	MA0783.1.PKNOX2
17	25797538	25797547	MA0745.1.SNAI2
17	25797540	25797550	MA0690.1.TBX21
17	25797541	25797549	MA0807.1.TBX5
17	25798753	25798763	MA0092.1.Hand1::Tcf3
17	25798851	25798861	MA0690.1.TBX21
17	25798851	25798862	MA0688.1.TBX2
17	25798852	25798860	MA0807.1.TBX5
17	25798852	25798862	MA0802.1.TBR1
17	25798879	25798889	MA0048.2.NHLH1
17	25798902	25798913	MA0689.1.TBX20
17	25798903	25798911	MA0807.1.TBX5
17	25798967	25798981	MA0509.1.Rfx1
17	25798973	25798988	MA0653.1.IRF9
17	25798974	25798988	MA1420.1.IRF5
17	25798992	25799009	MA0629.1.Rhox11
17	25799010	25799024	MA0146.2.Zfx
17	25799022	25799034	MA0155.1.INSM1
17	25799028	25799041	MA1100.1.ASCL1
17	25799030	25799040	MA0824.1.ID4
17	25799030	25799041	MA0103.3.ZEB1
17	25799796	25799810	MA0509.1.Rfx1
17	25799825	25799839	MA0772.1.IRF7
17	25799828	25799842	MA0784.1.POU1F1
17	25799828	25799843	MA0497.1.MEF2C
17	25799830	25799841	MA0032.2.FOXC1
17	25799830	25799842	MA0846.1.FOXC2
17	25800123	25800133	MA0667.1.MYF6
17	25800671	25800681	MA0690.1.TBX21
17	25800671	25800682	MA0689.1.TBX20
17	25800672	25800680	MA0807.1.TBX5
17	25800748	25800754	MA0056.1.MZF1
17	25800749	25800762	MA0778.1.NFKB2
17	25800766	25800780	MA0489.1.JUN(var.2)
17	25800767	25800782	MA0150.2.Nfe2l2
17	25800768	25800783	MA0591.1.Bach1::Mafk
17	25800769	25800780	MA0490.1.JUNB
17	25800769	25800781	MA1130.1.FOSL2::JUN
17	25800769	25800782	MA1141.1.FOS::JUND
17	25800770	25800776	MA0089.1.MAFG::NFE2L1
17	25800770	25800780	MA1135.1.FOSB::JUNB
17	25800770	25800781	MA0841.1.NFE2
17	25800770	25800782	MA1134.1.FOS::JUNB
17	25800770	25800784	MA1101.1.BACH2
17	25800771	25800780	MA0655.1.JDP2
17	25800771	25800781	MA0099.3.FOS::JUN
17	25800802	25800815	MA0640.1.ELF3
17	25800803	25800814	MA0136.2.ELF5
17	25801240	25801250	MA0092.1.Hand1::Tcf3
17	25802201	25802215	MA0163.1.PLAG1
17	25802201	25802216	MA0065.2.Pparg::Rxra
17	25802202	25802216	MA0856.1.RXRG
17	25802209	25802222	MA0488.1.JUN
17	25802235	25802241	MA0089.1.MAFG::NFE2L1
17	25802256	25802273	MA0731.1.BCL6B
17	25802462	25802472	MA0508.2.PRDM1
17	25802474	25802480	MA0006.1.Ahr::Arnt
17	25802479	25802491	MA0783.1.PKNOX2
17	25802531	25802545	MA0163.1.PLAG1
17	25802550	25802565	MA0148.3.FOXA1
17	25802551	25802562	MA0040.1.Foxq1
17	25802554	25802566	MA0047.2.Foxa2
17	25802554	25802567	MA1124.1.ZNF24
17	25802600	25802611	MA0646.1.GCM1
17	25802761	25802775	MA0772.1.IRF7
17	25802764	25802778	MA0784.1.POU1F1
17	25802766	25802777	MA0032.2.FOXC1
17	25804119	25804130	MA1115.1.POU5F1
17	25806994	25807010	MA0627.1.Pou2f3
17	25806996	25807007	MA1115.1.POU5F1
17	25806997	25807006	MA0789.1.POU3F4
17	25806997	25807008	MA0845.1.FOXB1
17	25806997	25807011	MA0852.2.FOXK1
17	25806998	25807009	MA1103.1.FOXK2
17	25806998	25807010	MA0481.2.FOXP1
17	25807549	25807559	MA0048.2.NHLH1
17	25807549	25807560	MA0500.1.Myog
17	25807699	25807709	MA0824.1.ID4
17	25807699	25807710	MA0103.3.ZEB1
17	25807759	25807775	MA0627.1.Pou2f3
17	25807760	25807772	MA0785.1.POU2F1
17	25807760	25807773	MA0788.1.POU3F3
17	25807760	25807774	MA0784.1.POU1F1
17	25807761	25807772	MA1115.1.POU5F1
17	25807761	25807773	MA0787.1.POU3F2
17	25807762	25807771	MA0789.1.POU3F4
17	25807766	25807784	MA0149.1.EWSR1-FLI1
17	25807770	25807788	MA0149.1.EWSR1-FLI1
17	25807774	25807792	MA0149.1.EWSR1-FLI1
17	25807778	25807796	MA0149.1.EWSR1-FLI1
17	25807780	25807794	MA0523.1.TCF7L2
17	25807782	25807793	MA0442.2.SOX10
17	25808014	25808028	MA0772.1.IRF7
17	25808388	25808403	MA0520.1.Stat6
17	25811839	25811850	MA0467.1.Crx
17	25812364	25812370	MA0056.1.MZF1
17	25812369	25812380	MA0493.1.Klf1
17	25812370	25812381	MA0741.1.KLF16
17	25812452	25812462	MA0760.1.ERF
17	25812453	25812464	MA0062.2.Gabpa
17	25814921	25814927	MA0089.1.MAFG::NFE2L1
17	25814929	25814935	MA0056.1.MZF1
17	25815984	25815996	MA1125.1.ZNF384
17	25815985	25815997	MA1125.1.ZNF384
17	25815986	25815998	MA1125.1.ZNF384
17	25818735	25818745	MA0690.1.TBX21
17	25818735	25818746	MA0688.1.TBX2
17	25818735	25818748	MA0800.1.EOMES
17	25818736	25818746	MA0802.1.TBR1
17	25818741	25818755	MA0489.1.JUN(var.2)
17	25818743	25818754	MA0462.1.BATF::JUN
17	25818744	25818755	MA0490.1.JUNB
17	25818744	25818756	MA1130.1.FOSL2::JUN
17	25818744	25818757	MA1137.1.FOSL1::JUNB
17	25818745	25818755	MA1135.1.FOSB::JUNB
17	25818745	25818756	MA0841.1.NFE2
17	25818745	25818757	MA1134.1.FOS::JUNB
17	25818746	25818755	MA0655.1.JDP2
17	25818746	25818756	MA0099.3.FOS::JUN
17	25818748	25818767	MA0139.1.CTCF
17	25818752	25818766	MA1102.1.CTCFL
17	25818795	25818801	MA0056.1.MZF1
17	25818939	25818951	MA0091.1.TAL1::TCF3
17	25818939	25818953	MA0832.1.Tcf21
17	25818941	25818951	MA0623.1.Neurog1
17	25822264	25822275	MA0079.3.SP1
17	25822267	25822278	MA0079.3.SP1
17	25830538	25830552	MA0029.1.Mecom
17	25830543	25830557	MA0029.1.Mecom
17	25830604	25830615	MA0002.2.RUNX1
17	25830741	25830752	MA1118.1.SIX1
17	25830745	25830751	MA0089.1.MAFG::NFE2L1
17	25830751	25830757	MA0151.1.Arid3a
17	25830758	25830764	MA0056.1.MZF1
17	25830771	25830789	MA0620.2.MITF
17	25830775	25830786	MA0093.2.USF1
17	25830777	25830785	MA0831.2.TFE3
17	25830788	25830801	MA1121.1.TEAD2
17	25830789	25830799	MA0090.2.TEAD1
17	25830790	25830798	MA0808.1.TEAD3
17	25832205	25832214	MA0619.1.LIN54
17	25833786	25833794	MA0807.1.TBX5
17	25833827	25833848	MA0528.1.ZNF263
17	25833837	25833847	MA0057.1.MZF1(var.2)
17	25833997	25834005	MA1153.1.Smad4
17	25839811	25839832	MA0050.2.IRF1
17	25839817	25839838	MA0050.2.IRF1
17	25839827	25839842	MA0148.3.FOXA1
17	25839828	25839839	MA0040.1.Foxq1
17	25839831	25839843	MA0047.2.Foxa2
17	25839838	25839848	MA0908.1.HOXD11
17	25839862	25839879	MA0851.1.Foxj3
17	25839864	25839876	MA0846.1.FOXC2
17	25839865	25839877	MA0481.2.FOXP1
17	25841166	25841181	MA0870.1.Sox1
17	25841195	25841208	MA0744.1.SCRT2
17	25841467	25841483	MA0857.1.Rarb
17	25841468	25841483	MA0728.1.Nr2f6(var.2)
17	25841468	25841484	MA0859.1.Rarg
17	25841468	25841486	MA0729.1.RARA
17	25841496	25841508	MA0095.2.YY1
17	25841517	25841527	MA0650.1.HOXA13
17	25841517	25841532	MA0497.1.MEF2C
17	25841519	25841525	MA0151.1.Arid3a
17	25841519	25841531	MA0773.1.MEF2D
17	25846813	25846825	MA0769.1.Tcf7
17	25846813	25846828	MA0768.1.LEF1
17	25848047	25848057	MA0672.1.NKX2-3
17	25848054	25848067	MA0513.1.SMAD2::SMAD3::SMAD4
17	25848065	25848077	MA0598.2.EHF
17	25848065	25848078	MA0640.1.ELF3
17	25848066	25848077	MA0136.2.ELF5
17	25848953	25848974	MA0050.2.IRF1
17	25848955	25848965	MA0508.2.PRDM1
17	25848966	25848981	MA0517.1.STAT1::STAT2
17	25848973	25848983	MA0514.1.Sox3
17	25848974	25848989	MA0142.1.Pou5f1::Sox2
17	25849050	25849061	MA1111.1.NR2F2
17	25849050	25849063	MA0017.2.NR2F1
17	25850648	25850661	MA0135.1.Lhx3
17	25850900	25850909	MA0655.1.JDP2
17	25850986	25851004	MA0149.1.EWSR1-FLI1
17	25850990	25851008	MA0149.1.EWSR1-FLI1
17	25850990	25851011	MA0528.1.ZNF263
17	25853715	25853725	MA0691.1.TFAP4
17	25853715	25853726	MA0500.1.Myog
17	25853846	25853857	MA0079.3.SP1
17	25856306	25856318	MA1125.1.ZNF384
17	25856307	25856319	MA1125.1.ZNF384
17	25856308	25856320	MA1125.1.ZNF384
17	25856309	25856321	MA1125.1.ZNF384
17	25856310	25856322	MA1125.1.ZNF384
17	25856311	25856323	MA1125.1.ZNF384
17	25863742	25863751	MA0077.1.SOX9
17	25864035	25864041	MA0056.1.MZF1
17	25866908	25866917	MA0745.1.SNAI2
17	25868252	25868262	MA0100.3.MYB
17	25868258	25868268	MA0824.1.ID4
17	25868258	25868269	MA0103.3.ZEB1
17	25868258	25868271	MA0499.1.Myod1
17	25868984	25868994	MA0514.1.Sox3
17	25869758	25869773	MA0866.1.SOX21
17	25870019	25870031	MA0014.3.PAX5
17	25870022	25870028	MA0089.1.MAFG::NFE2L1
17	25870042	25870051	MA0745.1.SNAI2
17	25870042	25870052	MA0665.1.MSC
17	25870042	25870053	MA0500.1.Myog
17	25870053	25870067	MA0852.2.FOXK1
17	25870054	25870065	MA1103.1.FOXK2
17	25870054	25870066	MA0481.2.FOXP1
17	25870056	25870063	MA0033.2.FOXL1
17	25870056	25870064	MA0157.2.FOXO3
17	25870171	25870179	MA1153.1.Smad4
17	25870171	25870181	MA0795.1.SMAD3
17	25871045	25871059	MA0737.1.GLIS3
17	25871051	25871063	MA0131.2.HINFP
17	25871121	25871136	MA0142.1.Pou5f1::Sox2
17	25871220	25871234	MA0154.3.EBF1
17	25871523	25871535	MA0695.1.ZBTB7C
17	25871529	25871539	MA0100.3.MYB
17	25878874	25878887	MA1121.1.TEAD2
17	25878875	25878885	MA0090.2.TEAD1
17	25878876	25878884	MA0808.1.TEAD3
17	25879099	25879111	MA0041.1.Foxd3
17	25879341	25879358	MA1114.1.PBX3
17	25879635	25879647	MA0524.2.TFAP2C
17	25879635	25879648	MA0813.1.TFAP2B(var.3)
17	25879635	25879649	MA0736.1.GLIS2
17	25879636	25879650	MA0154.3.EBF1
17	25889064	25889074	MA0625.1.NFATC3
17	25889065	25889072	MA0152.1.NFATC2
17	25889112	25889121	MA0597.1.THAP1
17	25889185	25889195	MA0754.1.CUX1
17	25889185	25889197	MA0070.1.PBX1
17	25890780	25890791	MA0480.1.Foxo1
17	25890811	25890822	MA0002.2.RUNX1
17	25891554	25891571	MA1114.1.PBX3
17	25891712	25891724	MA0091.1.TAL1::TCF3
17	25891712	25891725	MA1123.1.TWIST1
17	25891714	25891724	MA0633.1.Twist2
17	25892109	25892122	MA0788.1.POU3F3
17	25892109	25892124	MA0148.3.FOXA1
17	25892110	25892121	MA0040.1.Foxq1
17	25892110	25892122	MA0041.1.Foxd3
17	25893141	25893152	MA0471.1.E2F6
17	25893159	25893174	MA0148.3.FOXA1
17	25893162	25893173	MA0462.1.BATF::JUN
17	25893163	25893174	MA0478.1.FOSL2
17	25893163	25893175	MA0047.2.Foxa2
17	25893164	25893175	MA0477.1.FOSL1
17	25894452	25894464	MA1125.1.ZNF384
17	25894642	25894653	MA0812.1.TFAP2B(var.2)
17	25895998	25896008	MA0643.1.Esrrg
17	25895998	25896009	MA0141.3.ESRRB
17	25896000	25896012	MA0776.1.MYBL1
17	25896404	25896414	MA0767.1.GCM2
17	25896460	25896471	MA0689.1.TBX20
17	25896461	25896472	MA0471.1.E2F6
17	25896462	25896472	MA1116.1.RBPJ
17	25896480	25896501	MA0138.2.REST
17	25896493	25896512	MA0139.1.CTCF
17	25896496	25896509	MA1100.1.ASCL1
17	25896497	25896511	MA1102.1.CTCFL
17	25896498	25896507	MA0745.1.SNAI2
17	25896498	25896509	MA0500.1.Myog
17	25896527	25896539	MA0155.1.INSM1
17	25896536	25896545	MA0671.1.NFIX
17	25898615	25898625	MA1112.1.NR4A1
17	25899662	25899673	MA0103.3.ZEB1
17	25901353	25901364	MA0646.1.GCM1
17	25901444	25901455	MA0161.2.NFIC
17	25901475	25901488	MA0800.1.EOMES
17	25901476	25901484	MA0801.1.MGA
17	25901492	25901507	MA0492.1.JUND(var.2)
17	25901496	25901506	MA0596.1.SREBF2
17	25902758	25902773	MA0065.2.Pparg::Rxra
17	25902760	25902767	MA0081.1.SPIB
17	25902765	25902781	MA0857.1.Rarb
17	25904164	25904174	MA0514.1.Sox3
17	25904426	25904437	MA0503.1.Nkx2-5(var.2)
17	25904498	25904517	MA0494.1.Nr1h3::Rxra
17	25904515	25904528	MA0105.4.NFKB1
17	25904877	25904888	MA0111.1.Spz1
17	25905578	25905589	MA0471.1.E2F6
17	25905820	25905829	MA0671.1.NFIX
17	25905820	25905830	MA0670.1.NFIA
17	25905821	25905840	MA0139.1.CTCF
17	25905829	25905846	MA0631.1.Six3
17	25905836	25905853	MA0874.1.Arx
17	25905837	25905851	MA0790.1.POU4F1
17	25905839	25905847	MA0158.1.HOXA5
17	25905956	25905970	MA0489.1.JUN(var.2)
17	25905958	25905969	MA0462.1.BATF::JUN
17	25905959	25905970	MA0490.1.JUNB
17	25905959	25905971	MA1130.1.FOSL2::JUN
17	25905959	25905972	MA1141.1.FOS::JUND
17	25905960	25905970	MA1135.1.FOSB::JUNB
17	25905960	25905971	MA0841.1.NFE2
17	25905960	25905972	MA1134.1.FOS::JUNB
17	25905960	25905974	MA1101.1.BACH2
17	25905961	25905970	MA0655.1.JDP2
17	25905961	25905971	MA0099.3.FOS::JUN
17	25905979	25905989	MA0824.1.ID4
17	25905979	25905990	MA0103.3.ZEB1
17	25906037	25906047	MA0625.1.NFATC3
17	25906038	25906045	MA0152.1.NFATC2
17	25906196	25906205	MA0673.1.NKX2-8
17	25906206	25906216	MA0816.1.Ascl2
17	25906206	25906217	MA0103.3.ZEB1
17	25906224	25906244	MA0066.1.PPARG
17	25906477	25906488	MA0762.1.ETV2
17	25906553	25906563	MA0596.1.SREBF2
17	25906569	25906583	MA0835.1.BATF3
17	25906570	25906581	MA1127.1.FOSB::JUN
17	25907174	25907185	MA0480.1.Foxo1
17	25907192	25907199	MA0164.1.Nr2e3
17	25907262	25907274	MA0647.1.GRHL1
17	25909578	25909592	MA0832.1.Tcf21
17	25909580	25909590	MA0665.1.MSC
17	25909599	25909613	MA0119.1.NFIC::TLX1
17	25910558	25910571	MA1100.1.ASCL1
17	25910560	25910570	MA0816.1.Ascl2
17	25910560	25910571	MA0500.1.Myog
17	25910589	25910605	MA0088.2.ZNF143
17	25912132	25912146	MA0790.1.POU4F1
17	25919384	25919398	MA0855.1.RXRB
17	25919405	25919424	MA0494.1.Nr1h3::Rxra
17	25919973	25919984	MA0688.1.TBX2
17	25919973	25919986	MA0800.1.EOMES
17	25919974	25919984	MA0802.1.TBR1
17	25919978	25919989	MA0593.1.FOXP2
17	25920671	25920681	MA0824.1.ID4
17	25920671	25920684	MA0499.1.Myod1
17	25922419	25922427	MA0143.3.Sox2
17	25922420	25922435	MA0142.1.Pou5f1::Sox2
17	25924894	25924902	MA0831.2.TFE3
17	25925054	25925064	MA0599.1.KLF5
17	25925054	25925065	MA0079.3.SP1
17	25925054	25925069	MA0516.1.SP2
17	25926228	25926240	MA0041.1.Foxd3
17	25926239	25926250	MA0032.2.FOXC1
17	25926265	25926282	MA0851.1.Foxj3
17	25926267	25926278	MA0845.1.FOXB1
17	25926267	25926279	MA0846.1.FOXC2
17	25926282	25926297	MA0046.2.HNF1A
17	25926285	25926299	MA0602.1.Arid5a
17	25926288	25926303	MA0497.1.MEF2C
17	25926290	25926296	MA0151.1.Arid3a
17	25926290	25926302	MA0660.1.MEF2B
17	25926534	25926545	MA0102.3.CEBPA
17	25926582	25926592	MA0038.1.Gfi1
17	25926591	25926603	MA0070.1.PBX1
17	25926800	25926809	MA0122.2.NKX3-2
17	25926812	25926824	MA0846.1.FOXC2
17	25926817	25926829	MA0817.1.BHLHE23
17	25926818	25926828	MA0678.1.OLIG2
17	25926977	25926990	MA0513.1.SMAD2::SMAD3::SMAD4
17	25929042	25929052	MA0109.1.HLTF
17	25930337	25930347	MA0101.1.REL
17	25930348	25930358	MA0100.3.MYB
17	25930352	25930363	MA0610.1.DMRT3
17	25930359	25930378	MA0139.1.CTCF
17	25930363	25930377	MA1102.1.CTCFL
17	25930374	25930384	MA0612.1.EMX1
17	25930382	25930393	MA0103.3.ZEB1
17	25930408	25930420	MA0865.1.E2F8
17	25935619	25935633	MA0518.1.Stat4
17	25936722	25936740	MA0149.1.EWSR1-FLI1
17	25936730	25936748	MA0149.1.EWSR1-FLI1
17	25936738	25936753	MA0505.1.Nr5a2
17	25936797	25936813	MA0864.1.E2F2
17	25936812	25936831	MA0139.1.CTCF
17	25938231	25938250	MA0139.1.CTCF
17	25938262	25938282	MA0066.1.PPARG
17	25938263	25938280	MA0112.3.ESR1
17	25938264	25938279	MA0258.2.ESR2
17	25938269	25938280	MA1110.1.NR1H4
17	25938272	25938284	MA0695.1.ZBTB7C
17	25939501	25939511	MA1152.1.SOX15
17	25939602	25939614	MA0783.1.PKNOX2
17	25939605	25939620	MA0517.1.STAT1::STAT2
17	25939611	25939626	MA0517.1.STAT1::STAT2
17	25942370	25942384	MA0489.1.JUN(var.2)
17	25942373	25942384	MA0490.1.JUNB
17	25942373	25942386	MA1137.1.FOSL1::JUNB
17	25942374	25942384	MA1135.1.FOSB::JUNB
17	25942374	25942385	MA0841.1.NFE2
17	25942414	25942428	MA0638.1.CREB3
17	25942422	25942432	MA0780.1.PAX3
17	25942770	25942785	MA0148.3.FOXA1
17	25943251	25943266	MA0148.3.FOXA1
17	25943252	25943263	MA0480.1.Foxo1
17	25943255	25943267	MA0047.2.Foxa2
17	25943327	25943337	MA1152.1.SOX15
17	25943334	25943344	MA0625.1.NFATC3
17	25943335	25943342	MA0152.1.NFATC2
17	25943385	25943396	MA0035.3.Gata1
17	25943386	25943397	MA0482.1.Gata4
17	25943425	25943438	MA0507.1.POU2F2
17	25943451	25943463	MA0041.1.Foxd3
17	25943454	25943475	MA0050.2.IRF1
17	25943571	25943582	MA0035.3.Gata1
17	25943572	25943583	MA0482.1.Gata4
17	25943613	25943628	MA0116.1.Znf423
17	25943614	25943628	MA0154.3.EBF1
17	25946729	25946750	MA0050.2.IRF1
17	25946731	25946746	MA0517.1.STAT1::STAT2
17	25946735	25946747	MA0041.1.Foxd3
17	25946739	25946751	MA0041.1.Foxd3
17	25946742	25946752	MA1152.1.SOX15
17	25946743	25946755	MA0041.1.Foxd3
17	25947595	25947601	MA0130.1.ZNF354C
17	25947596	25947606	MA0820.1.FIGLA
17	25947596	25947607	MA0103.3.ZEB1
17	25947728	25947743	MA0742.1.Klf12
17	25947737	25947745	MA0705.1.Lhx8
17	25955537	25955549	MA0776.1.MYBL1
17	25955618	25955633	MA0497.1.MEF2C
17	25955659	25955672	MA0813.1.TFAP2B(var.3)
17	25955660	25955672	MA0524.2.TFAP2C
17	25956049	25956057	MA0158.1.HOXA5
17	25956506	25956517	MA0003.3.TFAP2A
17	25956633	25956654	MA0050.2.IRF1
17	25956635	25956650	MA0517.1.STAT1::STAT2
17	25956639	25956660	MA0050.2.IRF1
17	25956640	25956661	MA0050.2.IRF1
17	25956647	25956668	MA0050.2.IRF1
17	25956649	25956660	MA0040.1.Foxq1
17	25956649	25956661	MA0041.1.Foxd3
17	25956945	25956956	MA0493.1.Klf1
17	25956945	25956960	MA0742.1.Klf12
17	25956946	25956956	MA0599.1.KLF5
17	25956947	25956958	MA0039.3.KLF4
17	25957312	25957324	MA0822.1.HES7
17	25957313	25957323	MA0824.1.ID4
17	25957313	25957324	MA0103.3.ZEB1
17	25957313	25957326	MA0499.1.Myod1
17	25957886	25957895	MA0738.1.HIC2
17	25957960	25957972	MA0783.1.PKNOX2
17	25957963	25957973	MA0092.1.Hand1::Tcf3
17	25957967	25957983	MA0009.2.T
17	25958050	25958061	MA0471.1.E2F6
17	25958408	25958429	MA0528.1.ZNF263
17	25958416	25958428	MA0155.1.INSM1
17	25958418	25958428	MA0767.1.GCM2
17	25958534	25958545	MA0841.1.NFE2
17	25958627	25958641	MA0080.4.SPI1
17	25958630	25958641	MA0136.2.ELF5
17	25958631	25958638	MA0081.1.SPIB
17	25958808	25958825	MA0883.1.Dmbx1
17	25958814	25958828	MA0080.4.SPI1
17	25958992	25959007	MA0504.1.NR2C2
17	25958993	25959011	MA1149.1.RARA::RXRG
17	25958994	25959011	MA0159.1.RARA::RXRA
17	25959027	25959040	MA0017.2.NR2F1
17	25959028	25959043	MA0065.2.Pparg::Rxra
17	25959029	25959043	MA0512.2.Rxra
17	25959125	25959134	MA0671.1.NFIX
17	25959125	25959135	MA0670.1.NFIA
17	25959225	25959236	MA0161.2.NFIC
17	25959460	25959481	MA0528.1.ZNF263
17	25959463	25959484	MA0528.1.ZNF263
17	25959467	25959477	MA0057.1.MZF1(var.2)
17	25959470	25959476	MA0056.1.MZF1
17	25959482	25959493	MA0480.1.Foxo1
17	25959591	25959605	MA0163.1.PLAG1
17	25962097	25962107	MA0624.1.NFATC1
17	25962122	25962130	MA0143.3.Sox2
17	25962122	25962132	MA0514.1.Sox3
17	25967051	25967060	MA0738.1.HIC2
17	25967061	25967073	MA0041.1.Foxd3
17	25967074	25967082	MA0618.1.LBX1
17	25967141	25967155	MA0146.2.Zfx
17	25978756	25978766	MA0754.1.CUX1
17	25978756	25978768	MA0070.1.PBX1
17	25979283	25979294	MA0493.1.Klf1
17	25979284	25979294	MA0599.1.KLF5
17	25979284	25979295	MA0746.1.SP3
17	25979305	25979315	MA0690.1.TBX21
17	25979305	25979316	MA0688.1.TBX2
17	25979305	25979318	MA0800.1.EOMES
17	25979306	25979314	MA0807.1.TBX5
17	25979306	25979316	MA0802.1.TBR1
17	25979348	25979358	MA0514.1.Sox3
17	25980713	25980730	MA0007.3.Ar
17	25980768	25980784	MA1119.1.SIX2
17	25980778	25980785	MA0081.1.SPIB
17	25980778	25980788	MA0645.1.ETV6
17	25980779	25980790	MA0062.2.Gabpa
17	25980789	25980797	MA0693.2.VDR
17	25980903	25980915	MA0155.1.INSM1
17	25980930	25980943	MA1109.1.NEUROD1
17	25981647	25981661	MA0163.1.PLAG1
17	25981655	25981661	MA0056.1.MZF1
17	25981803	25981817	MA1102.1.CTCFL
17	25981903	25981922	MA0139.1.CTCF
17	25981907	25981921	MA1102.1.CTCFL
17	25983000	25983010	MA0599.1.KLF5
17	25983000	25983011	MA0079.3.SP1
17	25983000	25983012	MA0747.1.SP8
17	25983000	25983015	MA0516.1.SP2
17	25983001	25983016	MA0732.1.EGR3
17	25983001	25983017	MA0733.1.EGR4
17	25983003	25983014	MA0472.2.EGR2
17	25983025	25983040	MA0732.1.EGR3
17	25983085	25983091	MA0130.1.ZNF354C
17	25986807	25986822	MA0497.1.MEF2C
17	25986808	25986820	MA1125.1.ZNF384
17	25986809	25986821	MA1125.1.ZNF384
17	25986810	25986822	MA1125.1.ZNF384
17	25990956	25990977	MA0138.2.REST
17	25990962	25990980	MA1148.1.PPARA::RXRA
17	25990964	25990979	MA0065.2.Pparg::Rxra
17	25990964	25990981	MA0115.1.NR1H2::RXRA
17	25990965	25990979	MA0512.2.Rxra
17	25990970	25990981	MA1111.1.NR2F2
17	25990970	25990983	MA0017.2.NR2F1
17	25990996	25991009	MA1123.1.TWIST1
17	25990997	25991010	MA1109.1.NEUROD1
17	25994212	25994232	MA0066.1.PPARG
17	25994214	25994229	MA0258.2.ESR2
17	25994257	25994273	MA0510.2.RFX5
17	25996852	25996866	MA0119.1.NFIC::TLX1
17	25996857	25996867	MA0595.1.SREBF1
17	25996986	25996998	MA0091.1.TAL1::TCF3
17	25998949	25998959	MA0887.1.EVX1
17	25999554	25999567	MA0884.1.DUXA
17	25999555	25999566	MA0468.1.DUX4
17	26000275	26000285	MA0057.1.MZF1(var.2)
17	26000278	26000284	MA0056.1.MZF1
17	26001180	26001193	MA0017.2.NR2F1
17	26001213	26001230	MA0685.1.SP4
17	26001216	26001227	MA0746.1.SP3
17	26001216	26001228	MA0747.1.SP8
17	26001217	26001232	MA0732.1.EGR3
17	26001219	26001230	MA0472.2.EGR2
17	26001219	26001231	MA0734.1.GLI2
17	26010467	26010483	MA0859.1.Rarg
17	26010467	26010485	MA0729.1.RARA
17	26010475	26010487	MA0019.1.Ddit3::Cebpa
17	26010479	26010489	MA0038.1.Gfi1
17	26010480	26010491	MA0483.1.Gfi1b
17	26022031	26022041	MA0606.1.NFAT5
17	26047092	26047108	MA1119.1.SIX2
17	26065981	26065996	MA0074.1.RXRA::VDR
17	26066032	26066038	MA0151.1.Arid3a
17	26066038	26066050	MA1125.1.ZNF384
17	26066039	26066051	MA1125.1.ZNF384
17	26066040	26066052	MA1125.1.ZNF384
17	26066054	26066069	MA0504.1.NR2C2
17	26066056	26066064	MA0807.1.TBX5
17	26066081	26066091	MA0691.1.TFAP4
17	26066257	26066272	MA0591.1.Bach1::Mafk
17	26066273	26066283	MA0829.1.Srebf1(var.2)
17	26066308	26066320	MA0095.2.YY1
17	26066364	26066376	MA0821.1.HES5
17	26066365	26066374	MA0745.1.SNAI2
17	26075362	26075379	MA0685.1.SP4
17	26075365	26075375	MA0599.1.KLF5
17	26075365	26075376	MA0079.3.SP1
17	26075365	26075380	MA0516.1.SP2
17	26075367	26075377	MA0753.1.ZNF740
17	26075370	26075381	MA0079.3.SP1
17	26075430	26075447	MA1114.1.PBX3
17	26075432	26075444	MA1113.1.PBX2
17	26077653	26077667	MA0072.1.RORA(var.2)
17	26077654	26077666	MA1151.1.RORC
17	26077656	26077666	MA0071.1.RORA
17	26077657	26077667	MA0643.1.Esrrg
17	26077657	26077668	MA1111.1.NR2F2
17	26077657	26077670	MA0017.2.NR2F1
17	26077659	26077667	MA0160.1.NR4A2
17	26077686	26077700	MA0080.4.SPI1
17	26077692	26077703	MA0467.1.Crx
17	26082263	26082278	MA0497.1.MEF2C
17	26082265	26082277	MA0052.3.MEF2A
17	26082324	26082337	MA1124.1.ZNF24
17	26082380	26082401	MA0528.1.ZNF263
17	26082389	26082399	MA0057.1.MZF1(var.2)
17	26082390	26082400	MA1116.1.RBPJ
17	26083543	26083554	MA0493.1.Klf1
17	26083923	26083933	MA0913.1.Hoxd9
17	26083927	26083938	MA0479.1.FOXH1
17	26083975	26083986	MA0503.1.Nkx2-5(var.2)
17	26086120	26086128	MA0693.2.VDR
17	26086168	26086187	MA0139.1.CTCF
17	26086172	26086186	MA1102.1.CTCFL
17	26086269	26086282	MA0813.1.TFAP2B(var.3)
17	26086979	26086993	MA0163.1.PLAG1
17	26086988	26086994	MA0056.1.MZF1
17	26087177	26087187	MA0643.1.Esrrg
17	26087177	26087188	MA0141.3.ESRRB
17	26087177	26087190	MA0017.2.NR2F1
17	26087180	26087195	MA0258.2.ESR2
17	26087235	26087254	MA0139.1.CTCF
17	26087239	26087253	MA1102.1.CTCFL
17	26087293	26087310	MA0910.1.Hoxd8
17	26087301	26087312	MA0715.1.PROP1
17	26087720	26087741	MA0528.1.ZNF263
17	26087723	26087741	MA0149.1.EWSR1-FLI1
17	26087727	26087745	MA0149.1.EWSR1-FLI1
17	26087813	26087824	MA0472.2.EGR2
17	26087815	26087828	MA1107.1.KLF9
17	26087820	26087835	MA1155.1.ZSCAN4
17	26087828	26087840	MA0095.2.YY1
17	26090041	26090054	MA0488.1.JUN
17	26090043	26090054	MA1131.1.FOSL2::JUN(var.2)
17	26090043	26090055	MA0018.3.CREB1
17	26090048	26090062	MA0489.1.JUN(var.2)
17	26090051	26090062	MA0490.1.JUNB
17	26090051	26090064	MA1137.1.FOSL1::JUNB
17	26090052	26090062	MA1135.1.FOSB::JUNB
17	26090052	26090063	MA0476.1.FOS
17	26090052	26090066	MA1101.1.BACH2
17	26090078	26090084	MA0056.1.MZF1
17	26093854	26093864	MA0643.1.Esrrg
17	26093854	26093867	MA0017.2.NR2F1
17	26093855	26093871	MA0857.1.Rarb
17	26093856	26093871	MA0728.1.Nr2f6(var.2)
17	26093856	26093872	MA0859.1.Rarg
17	26093856	26093874	MA0729.1.RARA
17	26095770	26095779	MA0739.1.Hic1
17	26095813	26095825	MA0155.1.INSM1
17	26095836	26095847	MA1110.1.NR1H4
17	26095890	26095911	MA0138.2.REST
17	26095898	26095913	MA0065.2.Pparg::Rxra
17	26095904	26095915	MA1111.1.NR2F2
17	26095904	26095917	MA0017.2.NR2F1
17	26095931	26095944	MA1109.1.NEUROD1
17	26100840	26100846	MA0130.1.ZNF354C
17	26100848	26100862	MA0696.1.ZIC1
17	26100848	26100863	MA0697.1.ZIC3
17	26102435	26102447	MA0095.2.YY1
17	26102457	26102469	MA1125.1.ZNF384
17	26102465	26102479	MA0784.1.POU1F1
17	26102468	26102479	MA0601.1.Arid3b
17	26102468	26102484	MA0904.1.Hoxb5
17	26102469	26102480	MA0621.1.mix-a
17	26102470	26102480	MA0886.1.EMX2
17	26102471	26102479	MA0132.2.PDX1
17	26102472	26102480	MA0125.1.Nobox
17	26102493	26102508	MA1155.1.ZSCAN4
17	26102497	26102507	MA0824.1.ID4
17	26103676	26103694	MA1148.1.PPARA::RXRA
17	26103678	26103689	MA0471.1.E2F6
17	26103685	26103693	MA0693.2.VDR
17	26103745	26103759	MA0835.1.BATF3
17	26103747	26103761	MA0029.1.Mecom
17	26105382	26105393	MA0002.2.RUNX1
17	26110884	26110896	MA1421.1.TCF7L1
17	26112825	26112837	MA1125.1.ZNF384
17	26112854	26112864	MA0824.1.ID4
17	26112854	26112865	MA0103.3.ZEB1
17	26120516	26120526	MA0599.1.KLF5
17	26120516	26120527	MA0079.3.SP1
17	26120516	26120531	MA0516.1.SP2
17	26120517	26120533	MA0733.1.EGR4
17	26120841	26120855	MA0162.3.EGR1
17	26120842	26120853	MA0472.2.EGR2
17	26120870	26120881	MA0079.3.SP1
17	26120870	26120885	MA0516.1.SP2
17	26121110	26121121	MA0907.1.HOXC13
17	26124930	26124938	MA0712.1.OTX2
17	26124931	26124942	MA0715.1.PROP1
17	26124962	26124976	MA0489.1.JUN(var.2)
17	26124964	26124975	MA0462.1.BATF::JUN
17	26124965	26124976	MA0490.1.JUNB
17	26124966	26124976	MA1142.1.FOSL1::JUND
17	26124967	26124976	MA0655.1.JDP2
17	26124967	26124980	MA0884.1.DUXA
17	26124968	26124979	MA0468.1.DUX4
17	26124969	26124981	MA0070.1.PBX1
17	26124982	26124994	MA0769.1.Tcf7
17	26124982	26124996	MA0523.1.TCF7L2
17	26124982	26124997	MA0768.1.LEF1
17	26131811	26131821	MA0684.1.RUNX3
17	26131925	26131934	MA0714.1.PITX3
17	26131925	26131935	MA0648.1.GSC
17	26131926	26131934	MA0712.1.OTX2
17	26131982	26132003	MA1418.1.IRF3
17	26131983	26132001	MA0051.1.IRF2
17	26131987	26132002	MA0653.1.IRF9
17	26131988	26132002	MA1420.1.IRF5
17	26131988	26132003	MA1419.1.IRF4
17	26132425	26132446	MA0528.1.ZNF263
17	26132624	26132636	MA0797.1.TGIF2
17	26132648	26132662	MA0489.1.JUN(var.2)
17	26132651	26132662	MA0490.1.JUNB
17	26132651	26132663	MA1130.1.FOSL2::JUN
17	26132651	26132664	MA1141.1.FOS::JUND
17	26132652	26132662	MA1135.1.FOSB::JUNB
17	26132652	26132663	MA0841.1.NFE2
17	26132652	26132664	MA1134.1.FOS::JUNB
17	26132653	26132662	MA0655.1.JDP2
17	26132653	26132663	MA0099.3.FOS::JUN
17	26132937	26132952	MA0697.1.ZIC3
17	26133056	26133074	MA0140.2.GATA1::TAL1
17	26133058	26133069	MA0144.2.STAT3
17	26133060	26133070	MA1116.1.RBPJ
17	26133117	26133127	MA0816.1.Ascl2
17	26133117	26133128	MA0500.1.Myog
17	26134699	26134710	MA0506.1.NRF1
17	26134701	26134716	MA0732.1.EGR3
17	26134701	26134717	MA0733.1.EGR4
17	26134702	26134716	MA0162.3.EGR1
17	26134703	26134714	MA0472.2.EGR2
17	26134703	26134720	MA0685.1.SP4
17	26134705	26134718	MA1107.1.KLF9
17	26134705	26134719	MA0740.1.KLF14
17	26134705	26134720	MA0742.1.Klf12
17	26134706	26134716	MA0599.1.KLF5
17	26134706	26134717	MA0746.1.SP3
17	26135012	26135022	MA0092.1.Hand1::Tcf3
17	26135085	26135099	MA0163.1.PLAG1
17	26135443	26135453	MA0691.1.TFAP4
17	26135446	26135463	MA1114.1.PBX3
17	26135472	26135483	MA0482.1.Gata4
17	26135481	26135494	MA1121.1.TEAD2
17	26135482	26135492	MA0090.2.TEAD1
17	26135482	26135493	MA0479.1.FOXH1
17	26135483	26135491	MA0808.1.TEAD3
17	26135492	26135504	MA0734.1.GLI2
17	26135745	26135751	MA0056.1.MZF1
17	26136409	26136424	MA0142.1.Pou5f1::Sox2
17	26136418	26136436	MA1148.1.PPARA::RXRA
17	26136419	26136432	MA1104.1.GATA6
17	26136427	26136436	MA0676.1.Nr2e1
17	26137377	26137396	MA0494.1.Nr1h3::Rxra
17	26137383	26137394	MA1117.1.RELB
17	26137384	26137401	MA1154.1.ZNF282
17	26137442	26137454	MA1130.1.FOSL2::JUN
17	26137443	26137453	MA1142.1.FOSL1::JUND
17	26137443	26137454	MA0476.1.FOS
17	26137444	26137453	MA0655.1.JDP2
17	26137444	26137454	MA0099.3.FOS::JUN
17	26137684	26137694	MA0678.1.OLIG2
17	26138362	26138374	MA0747.1.SP8
17	26138368	26138377	MA0124.2.Nkx3-1
17	26138373	26138386	MA0486.2.HSF1
17	26156235	26156246	MA0137.3.STAT1
17	26156235	26156249	MA0518.1.Stat4
17	26167649	26167660	MA0519.1.Stat5a::Stat5b
17	26173329	26173342	MA0698.1.ZBTB18
17	26173541	26173551	MA0514.1.Sox3
17	26178761	26178768	MA0152.1.NFATC2
17	26178818	26178829	MA0689.1.TBX20
17	26189256	26189268	MA0695.1.ZBTB7C
17	26189261	26189278	MA0752.1.ZNF410
17	26189278	26189288	MA0820.1.FIGLA
17	26189278	26189289	MA0103.3.ZEB1
17	26195020	26195030	MA0109.1.HLTF
17	26195079	26195096	MA0631.1.Six3
17	26205766	26205778	MA0524.2.TFAP2C
17	26205974	26205988	MA1102.1.CTCFL
17	26205997	26206011	MA0463.1.Bcl6
17	26206694	26206704	MA0514.1.Sox3
17	26207233	26207248	MA0074.1.RXRA::VDR
17	26207239	26207245	MA0056.1.MZF1
17	26209385	26209399	MA0832.1.Tcf21
17	26209386	26209399	MA1109.1.NEUROD1
17	26209387	26209397	MA0691.1.TFAP4
17	26209387	26209398	MA0500.1.Myog
17	26212569	26212581	MA1125.1.ZNF384
17	26212571	26212583	MA0773.1.MEF2D
17	26212574	26212590	MA0683.1.POU4F2
17	26212577	26212592	MA0046.2.HNF1A
17	26212578	26212591	MA0153.2.HNF1B
17	26212724	26212736	MA1125.1.ZNF384
17	26212725	26212737	MA1125.1.ZNF384
17	26212726	26212738	MA1125.1.ZNF384
17	26212727	26212739	MA1125.1.ZNF384
17	26212728	26212740	MA1125.1.ZNF384
17	26212729	26212741	MA1125.1.ZNF384
17	26212730	26212742	MA1125.1.ZNF384
17	26212731	26212743	MA1125.1.ZNF384
17	26212732	26212744	MA1125.1.ZNF384
17	26212733	26212745	MA1125.1.ZNF384
17	26212734	26212746	MA1125.1.ZNF384
17	26212735	26212747	MA1125.1.ZNF384
17	26212736	26212748	MA1125.1.ZNF384
17	26212737	26212749	MA1125.1.ZNF384
17	26212738	26212750	MA1125.1.ZNF384
17	26212739	26212751	MA1125.1.ZNF384
17	26212740	26212752	MA1125.1.ZNF384
17	26212741	26212753	MA1125.1.ZNF384
17	26212742	26212754	MA1125.1.ZNF384
17	26212743	26212755	MA1125.1.ZNF384
17	26219396	26219406	MA0099.3.FOS::JUN
17	26219410	26219421	MA0040.1.Foxq1
17	26219747	26219757	MA0816.1.Ascl2
17	26219747	26219758	MA0500.1.Myog
17	26220176	26220185	MA0511.2.RUNX2
17	26220176	26220186	MA0684.1.RUNX3
17	26220389	26220400	MA0506.1.NRF1
17	26220505	26220516	MA0493.1.Klf1
17	26220505	26220518	MA1107.1.KLF9
17	26220505	26220520	MA0742.1.Klf12
17	26220506	26220516	MA0599.1.KLF5
17	26221109	26221123	MA0602.1.Arid5a
17	26235231	26235242	MA0442.2.SOX10
17	26235311	26235330	MA0494.1.Nr1h3::Rxra
17	26261575	26261587	MA0095.2.YY1
17	26279804	26279825	MA0528.1.ZNF263
17	26279806	26279820	MA0518.1.Stat4
17	26279892	26279906	MA0146.2.Zfx
17	26291309	26291320	MA0480.1.Foxo1
17	26295641	26295651	MA0802.1.TBR1
17	26295663	26295676	MA0513.1.SMAD2::SMAD3::SMAD4
17	26331571	26331587	MA0867.1.SOX4
17	26331572	26331587	MA0866.1.SOX21
17	26332803	26332817	MA0029.1.Mecom
17	26333010	26333023	MA0486.2.HSF1
17	26333017	26333025	MA0719.1.RHOXF1
17	26334574	26334586	MA0095.2.YY1
17	26344419	26344430	MA0845.1.FOXB1
17	26366785	26366791	MA0130.1.ZNF354C
17	26366946	26366960	MA0072.1.RORA(var.2)
17	26366987	26366997	MA0057.1.MZF1(var.2)
17	26367053	26367065	MA1125.1.ZNF384
17	26367054	26367066	MA1125.1.ZNF384
17	26367592	26367609	MA0898.1.Hmx3
17	26367593	26367610	MA0910.1.Hoxd8
17	26367597	26367610	MA0135.1.Lhx3
17	26367599	26367605	MA0151.1.Arid3a
17	26367689	26367706	MA0112.3.ESR1
17	26368261	26368271	MA0625.1.NFATC3
17	26368262	26368269	MA0152.1.NFATC2
17	26368268	26368280	MA0041.1.Foxd3
17	26368343	26368353	MA0514.1.Sox3
17	26368373	26368387	MA0740.1.KLF14
17	26368374	26368385	MA0079.3.SP1
17	26368374	26368389	MA0516.1.SP2
17	26368404	26368414	MA0101.1.REL
17	26368460	26368481	MA0528.1.ZNF263
17	26368462	26368483	MA0528.1.ZNF263
17	26368463	26368484	MA0528.1.ZNF263
17	26368466	26368487	MA0528.1.ZNF263
17	26368473	26368494	MA0528.1.ZNF263
17	26368516	26368526	MA0877.1.Barhl1
17	26368517	26368524	MA0063.1.Nkx2-5
17	26368517	26368525	MA0618.1.LBX1
17	26368518	26368526	MA0125.1.Nobox
17	26368596	26368609	MA0778.1.NFKB2
17	26368597	26368607	MA0101.1.REL
17	26368597	26368610	MA0778.1.NFKB2
17	26368598	26368608	MA0107.1.RELA
17	26368602	26368613	MA0519.1.Stat5a::Stat5b
17	26368605	26368618	MA0750.2.ZBTB7A
17	26368607	26368618	MA0062.2.Gabpa
17	26368616	26368632	MA0009.2.T
17	26370459	26370466	MA0164.1.Nr2e3
17	26370471	26370481	MA0100.3.MYB
17	26370572	26370588	MA0009.2.T
17	26370596	26370606	MA0109.1.HLTF
17	26373618	26373629	MA0490.1.JUNB
17	26373618	26373631	MA1137.1.FOSL1::JUNB
17	26373619	26373629	MA1135.1.FOSB::JUNB
17	26373619	26373630	MA0491.1.JUND
17	26374985	26374996	MA0111.1.Spz1
17	26374996	26375007	MA0500.1.Myog
17	26375056	26375067	MA0899.1.HOXA10
17	26375057	26375066	MA0878.1.CDX1
17	26375057	26375067	MA0913.1.Hoxd9
17	26375130	26375141	MA0040.1.Foxq1
17	26375130	26375142	MA0041.1.Foxd3
17	26375131	26375138	MA0087.1.Sox5
17	26375221	26375240	MA0496.2.MAFK
17	26375222	26375237	MA0150.2.Nfe2l2
17	26375226	26375241	MA0501.1.MAF::NFE2
17	26376273	26376283	MA0596.1.SREBF2
17	26376274	26376282	MA0801.1.MGA
17	26376291	26376306	MA0108.2.TBP
17	26376298	26376304	MA0056.1.MZF1
17	26376337	26376352	MA1105.1.GRHL2
17	26376365	26376377	MA1130.1.FOSL2::JUN
17	26376365	26376378	MA1141.1.FOS::JUND
17	26376366	26376377	MA0477.1.FOSL1
17	26376366	26376378	MA1134.1.FOS::JUNB
17	26376367	26376377	MA0099.3.FOS::JUN
17	26376662	26376677	MA0065.2.Pparg::Rxra
17	26376668	26376686	MA0051.1.IRF2
17	26380647	26380657	MA1152.1.SOX15
17	26380648	26380659	MA0480.1.Foxo1
17	26380719	26380733	MA0756.1.ONECUT2
17	26380723	26380736	MA1104.1.GATA6
17	26380727	26380739	MA0660.1.MEF2B
17	26380731	26380743	MA1130.1.FOSL2::JUN
17	26380731	26380744	MA1141.1.FOS::JUND
17	26380732	26380743	MA0476.1.FOS
17	26380732	26380744	MA1134.1.FOS::JUNB
17	26380733	26380742	MA0655.1.JDP2
17	26380733	26380743	MA0099.3.FOS::JUN
17	26382834	26382851	MA1114.1.PBX3
17	26382836	26382848	MA1113.1.PBX2
17	26382840	26382847	MA0498.2.MEIS1
17	26382840	26382848	MA0774.1.MEIS2
17	26382841	26382853	MA0783.1.PKNOX2
17	26384264	26384281	MA0685.1.SP4
17	26384266	26384277	MA0493.1.Klf1
17	26384266	26384279	MA1107.1.KLF9
17	26384266	26384280	MA0740.1.KLF14
17	26384266	26384281	MA0742.1.Klf12
17	26384267	26384277	MA0599.1.KLF5
17	26384267	26384278	MA0746.1.SP3
17	26384267	26384279	MA0747.1.SP8
17	26384268	26384279	MA0039.3.KLF4
17	26384273	26384283	MA0100.3.MYB
17	26384329	26384343	MA0790.1.POU4F1
17	26384329	26384345	MA0791.1.POU4F3
17	26384330	26384343	MA0135.1.Lhx3
17	26384362	26384373	MA0002.2.RUNX1
17	26384403	26384414	MA0025.1.NFIL3
17	26384882	26384893	MA0442.2.SOX10
17	26385130	26385141	MA0025.1.NFIL3
17	26385798	26385812	MA0080.4.SPI1
17	26385812	26385822	MA0625.1.NFATC3
17	26392930	26392940	MA0508.2.PRDM1
17	26392974	26392988	MA0835.1.BATF3
17	26392974	26392989	MA1145.1.FOSL2::JUND(var.2)
17	26392975	26392986	MA1127.1.FOSB::JUN
17	26392975	26392987	MA1139.1.FOSL2::JUNB(var.2)
17	26392975	26392991	MA1126.1.FOS::JUN(var.2)
17	26392976	26392986	MA1143.1.FOSL1::JUND(var.2)
17	26393949	26393958	MA0597.1.THAP1
17	26393954	26393966	MA0785.1.POU2F1
17	26393954	26393968	MA0784.1.POU1F1
17	26393955	26393967	MA0787.1.POU3F2
17	26393957	26393968	MA0601.1.Arid3b
17	26393960	26393967	MA0063.1.Nkx2-5
17	26393960	26393968	MA0618.1.LBX1
17	26398984	26398999	MA1146.1.NR1A4::RXRA
17	26399024	26399036	MA0695.1.ZBTB7C
17	26399025	26399045	MA0073.1.RREB1
17	26399028	26399048	MA0073.1.RREB1
17	26399029	26399049	MA0073.1.RREB1
17	26399030	26399050	MA0073.1.RREB1
17	26399033	26399053	MA0073.1.RREB1
17	26399034	26399054	MA0073.1.RREB1
17	26399037	26399057	MA0073.1.RREB1
17	26399044	26399056	MA0695.1.ZBTB7C
17	26399074	26399085	MA0035.3.Gata1
17	26399083	26399093	MA0109.1.HLTF
17	26399097	26399109	MA0785.1.POU2F1
17	26399098	26399109	MA1115.1.POU5F1
17	26399098	26399110	MA0787.1.POU3F2
17	26399099	26399108	MA0789.1.POU3F4
17	26399150	26399160	MA0514.1.Sox3
17	26399156	26399167	MA0002.2.RUNX1
17	26399296	26399305	MA0124.2.Nkx3-1
17	26399297	26399305	MA0914.1.ISL2
17	26400139	26400148	MA0619.1.LIN54
17	26400151	26400162	MA0442.2.SOX10
17	26405635	26405656	MA0050.2.IRF1
17	26405637	26405647	MA0508.2.PRDM1
17	26405637	26405652	MA0517.1.STAT1::STAT2
17	26405639	26405649	MA0625.1.NFATC3
17	26405641	26405662	MA0050.2.IRF1
17	26405986	26406001	MA0142.1.Pou5f1::Sox2
17	26405990	26406000	MA0838.1.CEBPG
17	26406101	26406114	MA0507.1.POU2F2
17	26411444	26411461	MA1114.1.PBX3
17	26411461	26411478	MA0007.3.Ar
17	26412525	26412539	MA0163.1.PLAG1
17	26412659	26412680	MA0495.2.MAFF
17	26412660	26412679	MA0496.2.MAFK
17	26412765	26412777	MA1125.1.ZNF384
17	26412766	26412778	MA1125.1.ZNF384
17	26412767	26412779	MA1125.1.ZNF384
17	26412826	26412835	MA0676.1.Nr2e1
17	26412826	26412843	MA0115.1.NR1H2::RXRA
17	26412834	26412846	MA0019.1.Ddit3::Cebpa
17	26412878	26412886	MA0158.1.HOXA5
17	26413067	26413077	MA0692.1.TFEB
17	26413094	26413106	MA0865.1.E2F8
17	26413527	26413542	MA0502.1.NFYB
17	26413759	26413773	MA0602.1.Arid5a
17	26413785	26413796	MA0478.1.FOSL2
17	26413800	26413808	MA0719.1.RHOXF1
17	26417410	26417421	MA0480.1.Foxo1
17	26425757	26425769	MA0019.1.Ddit3::Cebpa
17	26440524	26440541	MA0860.1.Rarg(var.2)
17	26440525	26440541	MA0083.3.SRF
17	26445422	26445433	MA0610.1.DMRT3
17	26460395	26460416	MA0050.2.IRF1
17	26460697	26460708	MA0762.1.ETV2
17	26460698	26460708	MA0474.2.ERG
17	26460802	26460817	MA0866.1.SOX21
17	26460827	26460838	MA0476.1.FOS
17	26460827	26460841	MA1101.1.BACH2
17	26460892	26460899	MA0087.1.Sox5
17	26479406	26479417	MA1118.1.SIX1
17	26484283	26484293	MA0595.1.SREBF1
17	26484295	26484306	MA0483.1.Gfi1b
17	26501857	26501868	MA0472.2.EGR2
17	26504977	26504998	MA0528.1.ZNF263
17	26504984	26504996	MA0095.2.YY1
17	26504985	26505003	MA0149.1.EWSR1-FLI1
17	26505025	26505046	MA1418.1.IRF3
17	26505031	26505045	MA0772.1.IRF7
17	26505032	26505050	MA0051.1.IRF2
17	26505044	26505055	MA0519.1.Stat5a::Stat5b
17	26505045	26505056	MA0144.2.STAT3
17	26505045	26505059	MA0463.1.Bcl6
17	26515273	26515288	MA0046.2.HNF1A
17	26515274	26515287	MA0153.2.HNF1B
17	26515274	26515291	MA0854.1.Alx1
17	26515275	26515286	MA0601.1.Arid3b
17	26515275	26515291	MA0904.1.Hoxb5
17	26515277	26515287	MA0893.1.GSX2
17	26515278	26515286	MA0675.1.NKX6-2
17	26515279	26515292	MA0135.1.Lhx3
17	26515289	26515300	MA0035.3.Gata1
17	26530262	26530277	MA0743.1.SCRT1
17	26530314	26530320	MA0130.1.ZNF354C
17	26530339	26530349	MA0038.1.Gfi1
17	26530345	26530355	MA0057.1.MZF1(var.2)
17	26543190	26543200	MA0038.1.Gfi1
17	26543191	26543202	MA0483.1.Gfi1b
17	26543228	26543240	MA0070.1.PBX1
17	26543249	26543261	MA0524.2.TFAP2C
17	26543249	26543263	MA0154.3.EBF1
17	26543255	26543261	MA0056.1.MZF1
17	26543766	26543777	MA0503.1.Nkx2-5(var.2)
17	26543830	26543841	MA0715.1.PROP1
17	26554270	26554284	MA0696.1.ZIC1
17	26554270	26554285	MA0697.1.ZIC3
17	26554353	26554364	MA0503.1.Nkx2-5(var.2)
17	26554451	26554463	MA0155.1.INSM1
17	26554523	26554534	MA0506.1.NRF1
17	26554543	26554555	MA0014.3.PAX5
17	26554655	26554665	MA0632.1.Tcfl5
17	26555550	26555561	MA0039.3.KLF4
17	26555808	26555821	MA0513.1.SMAD2::SMAD3::SMAD4
17	26557197	26557208	MA0161.2.NFIC
17	26557262	26557272	MA0595.1.SREBF1
17	26560474	26560485	MA0715.1.PROP1
17	26560481	26560498	MA1154.1.ZNF282
17	26562975	26562984	MA0676.1.Nr2e1
17	26563045	26563066	MA0528.1.ZNF263
17	26563073	26563085	MA1113.1.PBX2
17	26565461	26565476	MA0653.1.IRF9
17	26565462	26565476	MA1420.1.IRF5
17	26565462	26565477	MA1419.1.IRF4
17	26565498	26565513	MA0497.1.MEF2C
17	26565501	26565515	MA0772.1.IRF7
17	26565531	26565546	MA0116.1.Znf423
17	26569915	26569926	MA0102.3.CEBPA
17	26569924	26569937	MA1121.1.TEAD2
17	26569925	26569935	MA0090.2.TEAD1
17	26569926	26569934	MA0808.1.TEAD3
17	26572968	26572978	MA0596.1.SREBF2
17	26572969	26572984	MA0150.2.Nfe2l2
17	26572970	26572985	MA0591.1.Bach1::Mafk
17	26573048	26573062	MA0163.1.PLAG1
17	26575196	26575206	MA0599.1.KLF5
17	26575196	26575207	MA0746.1.SP3
17	26575196	26575211	MA0516.1.SP2
17	26575207	26575218	MA0503.1.Nkx2-5(var.2)
17	26575223	26575232	MA0739.1.Hic1
17	26577047	26577063	MA0510.2.RFX5
17	26577053	26577062	MA0671.1.NFIX
17	26577053	26577063	MA0670.1.NFIA
17	26577054	26577063	MA0739.1.Hic1
17	26577098	26577119	MA0528.1.ZNF263
17	26577120	26577128	MA1153.1.Smad4
17	26578409	26578420	MA0812.1.TFAP2B(var.2)
17	26578592	26578607	MA1155.1.ZSCAN4
17	26578594	26578604	MA0824.1.ID4
17	26578594	26578605	MA0103.3.ZEB1
17	26578663	26578680	MA0615.1.Gmeb1
17	26579029	26579046	MA0898.1.Hmx3
17	26579036	26579048	MA1125.1.ZNF384
17	26579040	26579054	MA0757.1.ONECUT3
17	26579049	26579061	MA1125.1.ZNF384
17	26579050	26579062	MA1125.1.ZNF384
17	26580286	26580301	MA0504.1.NR2C2
17	26580944	26580961	MA1114.1.PBX3
17	26580946	26580958	MA1113.1.PBX2
17	26580955	26580967	MA0014.3.PAX5
17	26581065	26581076	MA0478.1.FOSL2
17	26588509	26588515	MA0089.1.MAFG::NFE2L1
17	26596089	26596101	MA0014.3.PAX5
17	26596118	26596128	MA0595.1.SREBF1
17	26605184	26605194	MA1112.1.NR4A1
17	26605184	26605195	MA1111.1.NR2F2
17	26605184	26605197	MA0017.2.NR2F1
17	26605186	26605194	MA0160.1.NR4A2
17	26605207	26605220	MA1137.1.FOSL1::JUNB
17	26605208	26605214	MA0089.1.MAFG::NFE2L1
17	26605208	26605218	MA1135.1.FOSB::JUNB
17	26605235	26605250	MA0497.1.MEF2C
17	26605260	26605278	MA0861.1.TP73
17	26605279	26605287	MA0719.1.RHOXF1
17	26605350	26605362	MA0095.2.YY1
17	26605403	26605415	MA1125.1.ZNF384
17	26605404	26605416	MA1125.1.ZNF384
17	26605405	26605417	MA1125.1.ZNF384
17	26605406	26605418	MA1125.1.ZNF384
17	26605407	26605419	MA1125.1.ZNF384
17	26605408	26605420	MA1125.1.ZNF384
17	26605409	26605421	MA1125.1.ZNF384
17	26605410	26605422	MA1125.1.ZNF384
17	26605421	26605441	MA0073.1.RREB1
17	26605427	26605447	MA0073.1.RREB1
17	26605428	26605448	MA0073.1.RREB1
17	26605436	26605447	MA0746.1.SP3
17	26605436	26605448	MA0747.1.SP8
17	26605437	26605452	MA0732.1.EGR3
17	26605438	26605452	MA0162.3.EGR1
17	26605439	26605450	MA0472.2.EGR2
17	26605528	26605542	MA0030.1.FOXF2
17	26605528	26605545	MA0851.1.Foxj3
17	26605529	26605540	MA0479.1.FOXH1
17	26605530	26605541	MA0845.1.FOXB1
17	26605530	26605542	MA0846.1.FOXC2
17	26605530	26605544	MA0852.2.FOXK1
17	26605531	26605542	MA1103.1.FOXK2
17	26605531	26605543	MA0481.2.FOXP1
17	26605533	26605540	MA0847.1.FOXD2
17	26605533	26605541	MA0614.1.Foxj2
17	26605534	26605546	MA0846.1.FOXC2
17	26605540	26605555	MA0046.2.HNF1A
17	26607134	26607146	MA1130.1.FOSL2::JUN
17	26607135	26607146	MA0477.1.FOSL1
17	26607175	26607187	MA0095.2.YY1
17	26607198	26607210	MA0660.1.MEF2B
17	26607204	26607218	MA0784.1.POU1F1
17	26607980	26607992	MA1125.1.ZNF384
17	26607981	26607998	MA0007.3.Ar
17	26607996	26608009	MA1104.1.GATA6
17	26607999	26608007	MA0037.3.GATA3
17	26617271	26617282	MA1118.1.SIX1
17	26617349	26617361	MA1125.1.ZNF384
17	26617350	26617362	MA1125.1.ZNF384
17	26617354	26617368	MA0756.1.ONECUT2
17	26617354	26617371	MA0851.1.Foxj3
17	26617355	26617371	MA0683.1.POU4F2
17	26617356	26617367	MA0845.1.FOXB1
17	26617356	26617368	MA0846.1.FOXC2
17	26617356	26617373	MA0910.1.Hoxd8
17	26617359	26617373	MA0790.1.POU4F1
17	26617360	26617377	MA0910.1.Hoxd8
17	26617361	26617372	MA0465.1.CDX2
17	26617362	26617373	MA0899.1.HOXA10
17	26617363	26617372	MA0878.1.CDX1
17	26617363	26617373	MA0913.1.Hoxd9
17	26620307	26620319	MA0660.1.MEF2B
17	26623424	26623445	MA0495.2.MAFF
17	26623425	26623444	MA0496.2.MAFK
17	26623426	26623441	MA0150.2.Nfe2l2
17	26623427	26623442	MA0591.1.Bach1::Mafk
17	26623429	26623443	MA1101.1.BACH2
17	26623430	26623445	MA0501.1.MAF::NFE2
17	26623442	26623457	MA0142.1.Pou5f1::Sox2
17	26642310	26642319	MA0745.1.SNAI2
17	26642517	26642529	MA0019.1.Ddit3::Cebpa
17	26645455	26645476	MA0138.2.REST
17	26645467	26645477	MA0816.1.Ascl2
17	26645467	26645480	MA0499.1.Myod1
17	26645764	26645780	MA0088.2.ZNF143
17	26645953	26645962	MA0511.2.RUNX2
17	26645953	26645963	MA0684.1.RUNX3
17	26646089	26646102	MA0813.1.TFAP2B(var.3)
17	26646096	26646102	MA0056.1.MZF1
17	26646199	26646209	MA1116.1.RBPJ
17	26646321	26646335	MA0839.1.CREB3L1
17	26646322	26646335	MA1107.1.KLF9
17	26648177	26648192	MA0869.1.Sox11
17	26648613	26648623	MA0824.1.ID4
17	26648613	26648624	MA0103.3.ZEB1
17	26648724	26648736	MA0783.1.PKNOX2
17	26648725	26648734	MA0745.1.SNAI2
17	26648727	26648737	MA0690.1.TBX21
17	26648728	26648736	MA0807.1.TBX5
17	26648728	26648738	MA0802.1.TBR1
17	26650272	26650284	MA0785.1.POU2F1
17	26650272	26650285	MA0788.1.POU3F3
17	26650272	26650286	MA0784.1.POU1F1
17	26650273	26650285	MA0787.1.POU3F2
17	26650279	26650289	MA0780.1.PAX3
17	26650279	26650292	MA0135.1.Lhx3
17	26654113	26654129	MA0799.1.RFX4
17	26654121	26654136	MA0743.1.SCRT1
17	26654125	26654134	MA0745.1.SNAI2
17	26654128	26654136	MA0807.1.TBX5
17	26654577	26654593	MA0864.1.E2F2
17	26654589	26654598	MA0619.1.LIN54
17	26655771	26655778	MA0087.1.Sox5
17	26655783	26655795	MA1125.1.ZNF384
17	26655784	26655796	MA1125.1.ZNF384
17	26655789	26655803	MA0080.4.SPI1
17	26660953	26660965	MA1125.1.ZNF384
17	26660954	26660966	MA1125.1.ZNF384
17	26660955	26660967	MA1125.1.ZNF384
17	26660955	26660973	MA0051.1.IRF2
17	26660956	26660968	MA1125.1.ZNF384
17	26660960	26660974	MA0757.1.ONECUT3
17	26661614	26661625	MA0471.1.E2F6
17	26661627	26661642	MA0484.1.HNF4G
17	26661628	26661644	MA0114.3.Hnf4a
17	26662552	26662563	MA0137.3.STAT1
17	26662552	26662566	MA0518.1.Stat4
17	26662554	26662564	MA1116.1.RBPJ
17	26662576	26662590	MA0146.2.Zfx
17	26662798	26662815	MA1114.1.PBX3
17	26663835	26663846	MA0472.2.EGR2
17	26663899	26663915	MA0867.1.SOX4
17	26663900	26663915	MA0866.1.SOX21
17	26663922	26663932	MA0668.1.NEUROD2
17	26667243	26667255	MA0822.1.HES7
17	26667244	26667255	MA0103.3.ZEB1
17	26667244	26667257	MA0499.1.Myod1
17	26667258	26667274	MA0526.2.USF2
17	26667312	26667332	MA0066.1.PPARG
17	26668793	26668805	MA0524.2.TFAP2C
17	26669837	26669843	MA0056.1.MZF1
17	26670759	26670770	MA0093.2.USF1
17	26670761	26670769	MA0831.2.TFE3
17	26671033	26671043	MA0109.1.HLTF
17	26671557	26671563	MA0130.1.ZNF354C
17	26671613	26671626	MA0749.1.ZBED1
17	26671739	26671745	MA0089.1.MAFG::NFE2L1
17	26671740	26671748	MA0774.1.MEIS2
17	26671755	26671766	MA1111.1.NR2F2
17	26671755	26671768	MA0017.2.NR2F1
17	26671756	26671772	MA0857.1.Rarb
17	26671757	26671772	MA0728.1.Nr2f6(var.2)
17	26671757	26671773	MA0859.1.Rarg
17	26671757	26671775	MA0729.1.RARA
17	26672725	26672734	MA0597.1.THAP1
17	26672864	26672873	MA0671.1.NFIX
17	26672865	26672874	MA0739.1.Hic1
17	26673156	26673166	MA0763.1.ETV3
17	26673196	26673207	MA0621.1.mix-a
17	26673197	26673207	MA0886.1.EMX2
17	26673198	26673206	MA0701.1.LHX9
17	26674192	26674207	MA0497.1.MEF2C
17	26680186	26680194	MA0774.1.MEIS2
17	26680244	26680259	MA0142.1.Pou5f1::Sox2
17	26680261	26680272	MA0103.3.ZEB1
17	26682747	26682758	MA1131.1.FOSL2::JUN(var.2)
17	26682748	26682761	MA0884.1.DUXA
17	26682749	26682760	MA0468.1.DUX4
17	26682749	26682768	MA0494.1.Nr1h3::Rxra
17	26682815	26682826	MA0103.3.ZEB1
17	26682865	26682875	MA0100.3.MYB
17	26684146	26684158	MA0821.1.HES5
17	26684418	26684430	MA0695.1.ZBTB7C
17	26684666	26684676	MA0595.1.SREBF1
17	26684666	26684677	MA0093.2.USF1
17	26684727	26684733	MA0006.1.Ahr::Arnt
17	26690682	26690693	MA0715.1.PROP1
17	26690682	26690695	MA0135.1.Lhx3
17	26690684	26690690	MA0151.1.Arid3a
17	26690685	26690696	MA0479.1.FOXH1
17	26690686	26690697	MA0845.1.FOXB1
17	26690686	26690698	MA0846.1.FOXC2
17	26690692	26690702	MA0669.1.NEUROG2
17	26693037	26693047	MA0596.1.SREBF2
17	26693782	26693803	MA0138.2.REST
17	26694002	26694016	MA0509.1.Rfx1
17	26694499	26694507	MA1153.1.Smad4
17	26694499	26694509	MA0092.1.Hand1::Tcf3
17	26694504	26694522	MA0149.1.EWSR1-FLI1
17	26694504	26694525	MA0528.1.ZNF263
17	26694509	26694516	MA0081.1.SPIB
17	26694525	26694531	MA0006.1.Ahr::Arnt
17	26694599	26694615	MA0088.2.ZNF143
17	26695875	26695889	MA0696.1.ZIC1
17	26695875	26695890	MA0697.1.ZIC3
17	26696057	26696063	MA0056.1.MZF1
17	26696593	26696604	MA0079.3.SP1
17	26696593	26696608	MA0516.1.SP2
17	26696709	26696723	MA0832.1.Tcf21
17	26696711	26696720	MA0745.1.SNAI2
17	26696711	26696721	MA0665.1.MSC
17	26696755	26696766	MA1111.1.NR2F2
17	26696755	26696768	MA0017.2.NR2F1
17	26696756	26696771	MA0504.1.NR2C2
17	26696757	26696774	MA0860.1.Rarg(var.2)
17	26696757	26696775	MA1149.1.RARA::RXRG
17	26696758	26696775	MA0159.1.RARA::RXRA
17	26696775	26696785	MA0830.1.TCF4
17	26696775	26696786	MA0103.3.ZEB1
17	26697060	26697066	MA0089.1.MAFG::NFE2L1
17	26698323	26698330	MA0087.1.Sox5
17	26698378	26698394	MA0526.2.USF2
17	26698381	26698391	MA0603.1.Arntl
17	26698381	26698393	MA0104.4.MYCN
17	26698382	26698391	MA0608.1.Creb3l2
17	26698382	26698392	MA0871.1.TFEC
17	26698384	26698390	MA0004.1.Arnt
17	26698390	26698401	MA0470.1.E2F4
17	26698431	26698441	MA0599.1.KLF5
17	26698431	26698442	MA0079.3.SP1
17	26698431	26698446	MA0516.1.SP2
17	26699007	26699024	MA0685.1.SP4
17	26699009	26699023	MA0740.1.KLF14
17	26699010	26699021	MA0746.1.SP3
17	26699010	26699022	MA0747.1.SP8
17	26699010	26699025	MA0516.1.SP2
17	26699014	26699026	MA0810.1.TFAP2A(var.2)
17	26700933	26700954	MA0138.2.REST
17	26700936	26700951	MA0505.1.Nr5a2
17	26700959	26700965	MA0006.1.Ahr::Arnt
17	26702376	26702390	MA0163.1.PLAG1
17	26708644	26708655	MA0002.2.RUNX1
17	26708758	26708777	MA0139.1.CTCF
17	26708808	26708817	MA0597.1.THAP1
17	26709341	26709359	MA0149.1.EWSR1-FLI1
17	26709341	26709362	MA0528.1.ZNF263
17	26709346	26709352	MA0056.1.MZF1
17	26709348	26709362	MA0687.1.SPIC
17	26711359	26711369	MA0599.1.KLF5
17	26711359	26711370	MA0746.1.SP3
17	26711578	26711589	MA0076.2.ELK4
17	26711656	26711667	MA0079.3.SP1
17	26711696	26711707	MA0470.1.E2F4
17	26711844	26711855	MA0079.3.SP1
17	26712494	26712512	MA0149.1.EWSR1-FLI1
17	26712498	26712516	MA0149.1.EWSR1-FLI1
17	26712572	26712589	MA0685.1.SP4
17	26712575	26712586	MA0741.1.KLF16
17	26712575	26712587	MA0747.1.SP8
17	26712667	26712680	MA0750.2.ZBTB7A
17	26713742	26713763	MA0050.2.IRF1
17	26713755	26713769	MA0784.1.POU1F1
17	26713756	26713768	MA0787.1.POU3F2
17	26713758	26713769	MA0601.1.Arid3b
17	26713758	26713774	MA0904.1.Hoxb5
17	26713758	26713775	MA0910.1.Hoxd8
17	26713760	26713770	MA0707.1.MNX1
17	26713760	26713775	MA0046.2.HNF1A
17	26713760	26713776	MA0912.1.Hoxd3
17	26713760	26713777	MA0874.1.Arx
17	26713761	26713769	MA0675.1.NKX6-2
17	26713761	26713775	MA0790.1.POU4F1
17	26713761	26713777	MA0683.1.POU4F2
17	26713761	26713778	MA0854.1.Alx1
17	26713762	26713772	MA0780.1.PAX3
17	26713762	26713773	MA0601.1.Arid3b
17	26713762	26713775	MA0135.1.Lhx3
17	26713762	26713779	MA0910.1.Hoxd8
17	26713763	26713774	MA0621.1.mix-a
17	26713764	26713774	MA0893.1.GSX2
17	26713765	26713773	MA0675.1.NKX6-2
17	26713766	26713776	MA0780.1.PAX3
17	26713766	26713779	MA0135.1.Lhx3
17	26720606	26720617	MA0593.1.FOXP2
17	26720606	26720618	MA0481.2.FOXP1
17	26723048	26723060	MA0524.2.TFAP2C
17	26723117	26723130	MA0513.1.SMAD2::SMAD3::SMAD4
17	26723217	26723228	MA0076.2.ELK4
17	26725231	26725243	MA0524.2.TFAP2C
17	26725353	26725364	MA0111.1.Spz1
17	26725427	26725441	MA0855.1.RXRB
17	26725437	26725450	MA0513.1.SMAD2::SMAD3::SMAD4
17	26726782	26726790	MA1153.1.Smad4
17	26726909	26726924	MA0517.1.STAT1::STAT2
17	26729269	26729290	MA0138.2.REST
17	26729619	26729628	MA0124.2.Nkx3-1
17	26729620	26729628	MA0914.1.ISL2
17	26729810	26729828	MA0469.2.E2F3
17	26729811	26729827	MA0864.1.E2F2
17	26731007	26731018	MA0442.2.SOX10
17	26732258	26732269	MA0442.2.SOX10
17	26732271	26732287	MA0735.1.GLIS1
17	26732272	26732286	MA0737.1.GLIS3
17	26732770	26732784	MA0740.1.KLF14
17	26732770	26732785	MA0742.1.Klf12
17	26732771	26732781	MA0599.1.KLF5
17	26732771	26732782	MA0746.1.SP3
17	26732771	26732783	MA0747.1.SP8
17	26732771	26732786	MA0516.1.SP2
17	26732775	26732791	MA0088.2.ZNF143
17	26732872	26732882	MA0824.1.ID4
17	26732872	26732883	MA0103.3.ZEB1
17	26733262	26733273	MA0470.1.E2F4
17	26733271	26733286	MA1147.1.NR4A2::RXRA
17	26733310	26733320	MA0824.1.ID4
17	26733359	26733374	MA0492.1.JUND(var.2)
17	26733360	26733373	MA0488.1.JUN
17	26733361	26733375	MA0835.1.BATF3
17	26733361	26733376	MA1145.1.FOSL2::JUND(var.2)
17	26733362	26733373	MA1127.1.FOSB::JUN
17	26733362	26733374	MA1139.1.FOSL2::JUNB(var.2)
17	26733363	26733373	MA1140.1.JUNB(var.2)
17	26733603	26733621	MA0620.2.MITF
17	26733607	26733617	MA0692.1.TFEB
17	26733607	26733618	MA0093.2.USF1
17	26733611	26733617	MA0089.1.MAFG::NFE2L1
17	26733611	26733622	MA0841.1.NFE2
17	26733651	26733664	MA1100.1.ASCL1
17	26733653	26733664	MA0500.1.Myog
17	26743780	26743789	MA0676.1.Nr2e1
17	26747966	26747981	MA0653.1.IRF9
17	26747967	26747981	MA0772.1.IRF7
17	26747967	26747982	MA1419.1.IRF4
17	26747976	26747986	MA0109.1.HLTF
17	26748014	26748026	MA0041.1.Foxd3
17	26748018	26748030	MA0041.1.Foxd3
17	26748021	26748042	MA0050.2.IRF1
17	26748026	26748036	MA1152.1.SOX15
17	26748026	26748047	MA0050.2.IRF1
17	26748031	26748041	MA1152.1.SOX15
17	26748031	26748052	MA0050.2.IRF1
17	26748036	26748046	MA1152.1.SOX15
17	26748041	26748051	MA1152.1.SOX15
17	26750493	26750502	MA0078.1.Sox17
17	26750494	26750504	MA0515.1.Sox6
17	26752811	26752822	MA0478.1.FOSL2
17	26752904	26752910	MA0089.1.MAFG::NFE2L1
17	26752905	26752913	MA0774.1.MEIS2
17	26753149	26753155	MA0056.1.MZF1
17	26754389	26754401	MA1125.1.ZNF384
17	26754390	26754402	MA1125.1.ZNF384
17	26754391	26754403	MA1125.1.ZNF384
17	26754392	26754404	MA1125.1.ZNF384
17	26754393	26754405	MA1125.1.ZNF384
17	26754488	26754504	MA0627.1.Pou2f3
17	26754489	26754501	MA0785.1.POU2F1
17	26754489	26754502	MA0788.1.POU3F3
17	26754489	26754503	MA0784.1.POU1F1
17	26754490	26754502	MA0787.1.POU3F2
17	26766049	26766055	MA0151.1.Arid3a
17	26766050	26766059	MA0084.1.SRY
17	26766065	26766076	MA1117.1.RELB
17	26769526	26769541	MA0142.1.Pou5f1::Sox2
17	26788596	26788606	MA0508.2.PRDM1
17	26795962	26795980	MA0149.1.EWSR1-FLI1
17	26795967	26795988	MA0528.1.ZNF263
17	26795970	26795988	MA0149.1.EWSR1-FLI1
17	26795972	26795985	MA0640.1.ELF3
17	26798096	26798106	MA0623.1.Neurog1
17	26798125	26798136	MA1115.1.POU5F1
17	26798134	26798143	MA0511.2.RUNX2
17	26798134	26798144	MA0684.1.RUNX3
17	26798134	26798145	MA0483.1.Gfi1b
17	26798158	26798164	MA0151.1.Arid3a
17	26798161	26798182	MA0528.1.ZNF263
17	26798167	26798188	MA0528.1.ZNF263
17	26798170	26798191	MA0528.1.ZNF263
17	26798174	26798189	MA0065.2.Pparg::Rxra
17	26798174	26798190	MA0857.1.Rarb
17	26798185	26798201	MA0683.1.POU4F2
17	26798236	26798250	MA0080.4.SPI1
17	26798519	26798533	MA0509.1.Rfx1
17	26798520	26798531	MA0519.1.Stat5a::Stat5b
17	26798521	26798532	MA0137.3.STAT1
17	26798521	26798535	MA0463.1.Bcl6
17	26798589	26798598	MA0597.1.THAP1
17	26798730	26798750	MA0804.1.TBX19
17	26798732	26798748	MA0009.2.T
17	26798739	26798749	MA0690.1.TBX21
17	26798739	26798750	MA0688.1.TBX2
17	26798739	26798752	MA0800.1.EOMES
17	26798740	26798750	MA0802.1.TBR1
17	26800547	26800558	MA0079.3.SP1
17	26800547	26800562	MA0516.1.SP2
17	26802503	26802517	MA0030.1.FOXF2
17	26802508	26802517	MA0084.1.SRY
17	26802509	26802521	MA0846.1.FOXC2
17	26802529	26802540	MA0592.2.Esrra
17	26802530	26802541	MA0141.3.ESRRB
17	26802533	26802551	MA0657.1.KLF13
17	26802534	26802548	MA0740.1.KLF14
17	26802534	26802549	MA0742.1.Klf12
17	26804501	26804510	MA0738.1.HIC2
17	26805160	26805166	MA0056.1.MZF1
17	26811572	26811589	MA0629.1.Rhox11
17	26811625	26811631	MA0151.1.Arid3a
17	26812536	26812551	MA0116.1.Znf423
17	26812538	26812550	MA0524.2.TFAP2C
17	26812550	26812559	MA0597.1.THAP1
17	26812580	26812594	MA1102.1.CTCFL
17	26814188	26814200	MA0641.1.ELF4
17	26814189	26814200	MA0762.1.ETV2
17	26814189	26814202	MA0750.2.ZBTB7A
17	26814190	26814200	MA0028.2.ELK1
17	26814191	26814202	MA0062.2.Gabpa
17	26818633	26818650	MA1114.1.PBX3
17	26818635	26818647	MA1113.1.PBX2
17	26820681	26820687	MA0089.1.MAFG::NFE2L1
17	26821174	26821191	MA0007.3.Ar
17	26821666	26821676	MA0048.2.NHLH1
17	26821666	26821677	MA0500.1.Myog
17	26821670	26821680	MA1116.1.RBPJ
17	26821701	26821719	MA0149.1.EWSR1-FLI1
17	26821799	26821811	MA0019.1.Ddit3::Cebpa
17	26821937	26821943	MA0056.1.MZF1
17	26821968	26821987	MA0139.1.CTCF
17	26821979	26821989	MA0107.1.RELA
17	26825850	26825861	MA0003.3.TFAP2A
17	26827875	26827890	MA0116.1.Znf423
17	26827875	26827891	MA0798.1.RFX3
17	26827883	26827896	MA0616.1.Hes2
17	26827886	26827896	MA0603.1.Arntl
17	26827887	26827896	MA0608.1.Creb3l2
17	26827887	26827897	MA0823.1.HEY1
17	26827888	26827896	MA0617.1.Id2
17	26827889	26827895	MA0004.1.Arnt
17	26828452	26828463	MA0062.2.Gabpa
17	26828465	26828477	MA0095.2.YY1
17	26828487	26828505	MA1149.1.RARA::RXRG
17	26828488	26828505	MA0159.1.RARA::RXRA
17	26828496	26828509	MA0105.4.NFKB1
17	26828503	26828514	MA0079.3.SP1
17	26828503	26828518	MA0516.1.SP2
17	26832784	26832795	MA0039.3.KLF4
17	26832821	26832834	MA1109.1.NEUROD1
17	26832822	26832832	MA0461.2.Atoh1
17	26841492	26841509	MA0731.1.BCL6B
17	26841496	26841507	MA0161.2.NFIC
17	26841742	26841753	MA0907.1.HOXC13
17	26842466	26842479	MA0744.1.SCRT2
17	26842466	26842481	MA0743.1.SCRT1
17	26842476	26842491	MA1155.1.ZSCAN4
17	26842729	26842742	MA0744.1.SCRT2
17	26842729	26842744	MA0743.1.SCRT1
17	26842941	26842954	MA0744.1.SCRT2
17	26842941	26842956	MA0743.1.SCRT1
17	26848601	26848618	MA0781.1.PAX9
17	26848602	26848612	MA0595.1.SREBF1
17	26848686	26848706	MA0073.1.RREB1
17	26848687	26848703	MA0088.2.ZNF143
17	26850284	26850296	MA0822.1.HES7
17	26850312	26850326	MA0835.1.BATF3
17	26850555	26850569	MA0696.1.ZIC1
17	26850555	26850570	MA0697.1.ZIC3
17	26850556	26850566	MA0665.1.MSC
17	26850556	26850567	MA0103.3.ZEB1
17	26850556	26850569	MA0499.1.Myod1
17	26850562	26850573	MA0002.2.RUNX1
17	26850575	26850593	MA0657.1.KLF13
17	26850655	26850670	MA0728.1.Nr2f6(var.2)
17	26850673	26850686	MA1100.1.ASCL1
17	26850696	26850707	MA0741.1.KLF16
17	26850696	26850708	MA0747.1.SP8
17	26851532	26851545	MA0499.1.Myod1
17	26851604	26851614	MA1129.1.FOSL1::JUN(var.2)
17	26855158	26855176	MA0149.1.EWSR1-FLI1
17	26855162	26855180	MA0149.1.EWSR1-FLI1
17	26855164	26855185	MA0528.1.ZNF263
17	26855166	26855184	MA0149.1.EWSR1-FLI1
17	26855167	26855185	MA0149.1.EWSR1-FLI1
17	26855208	26855219	MA0144.2.STAT3
17	26859617	26859629	MA0769.1.Tcf7
17	26859617	26859631	MA0523.1.TCF7L2
17	26859617	26859634	MA0115.1.NR1H2::RXRA
17	26862927	26862934	MA0081.1.SPIB
17	26864457	26864466	MA0738.1.HIC2
17	26864530	26864540	MA0643.1.Esrrg
17	26864530	26864541	MA0141.3.ESRRB
17	26864530	26864543	MA0017.2.NR2F1
17	26864531	26864540	MA0676.1.Nr2e1
17	26864531	26864543	MA1421.1.TCF7L1
17	26864532	26864540	MA0160.1.NR4A2
17	26864532	26864549	MA0860.1.Rarg(var.2)
17	26867445	26867459	MA0119.1.NFIC::TLX1
17	26867451	26867461	MA0670.1.NFIA
17	26867511	26867519	MA0605.1.Atf3
17	26867888	26867899	MA0746.1.SP3
17	26867888	26867900	MA0747.1.SP8
17	26867919	26867936	MA0752.1.ZNF410
17	26867921	26867935	MA0737.1.GLIS3
17	26874417	26874429	MA0117.2.Mafb
17	26875194	26875205	MA0594.1.Hoxa9
17	26875332	26875346	MA0146.2.Zfx
17	26875373	26875392	MA0139.1.CTCF
17	26875377	26875391	MA1102.1.CTCFL
17	26876129	26876140	MA0076.2.ELK4
17	26876169	26876180	MA0610.1.DMRT3
17	26876923	26876937	MA0163.1.PLAG1
17	26877005	26877014	MA0676.1.Nr2e1
17	26877079	26877091	MA0091.1.TAL1::TCF3
17	26877090	26877102	MA0810.1.TFAP2A(var.2)
17	26879169	26879181	MA0155.1.INSM1
17	26879202	26879220	MA0149.1.EWSR1-FLI1
17	26879231	26879252	MA0528.1.ZNF263
17	26879243	26879264	MA0528.1.ZNF263
17	26879246	26879264	MA0149.1.EWSR1-FLI1
17	26879246	26879267	MA0528.1.ZNF263
17	26879248	26879269	MA0528.1.ZNF263
17	26879253	26879264	MA0470.1.E2F4
17	26879254	26879268	MA0163.1.PLAG1
17	26879258	26879272	MA1102.1.CTCFL
17	26879262	26879277	MA0504.1.NR2C2
17	26879634	26879644	MA0645.1.ETV6
17	26879697	26879707	MA0599.1.KLF5
17	26879697	26879708	MA0746.1.SP3
17	26879697	26879712	MA0516.1.SP2
17	26880922	26880934	MA1151.1.RORC
17	26880982	26880996	MA0029.1.Mecom
17	26880985	26880998	MA1104.1.GATA6
17	26880988	26880996	MA0037.3.GATA3
17	26880998	26881009	MA0686.1.SPDEF
17	26882516	26882527	MA0060.3.NFYA
17	26890068	26890079	MA0483.1.Gfi1b
17	26890098	26890114	MA0857.1.Rarb
17	26890099	26890114	MA0728.1.Nr2f6(var.2)
17	26890099	26890115	MA0859.1.Rarg
17	26890101	26890116	MA0505.1.Nr5a2
17	26890104	26890114	MA0071.1.RORA
17	26890104	26890115	MA0592.2.Esrra
17	26890105	26890115	MA0643.1.Esrrg
17	26890105	26890116	MA0141.3.ESRRB
17	26890107	26890115	MA0160.1.NR4A2
17	26890156	26890171	MA0497.1.MEF2C
17	26890158	26890170	MA0660.1.MEF2B
17	26891094	26891100	MA0089.1.MAFG::NFE2L1
17	26894635	26894646	MA0715.1.PROP1
17	26894665	26894680	MA0497.1.MEF2C
17	26894666	26894678	MA1125.1.ZNF384
17	26894667	26894679	MA1125.1.ZNF384
17	26894726	26894738	MA0785.1.POU2F1
17	26894726	26894739	MA0788.1.POU3F3
17	26894726	26894740	MA0784.1.POU1F1
17	26894727	26894738	MA1115.1.POU5F1
17	26894727	26894739	MA0787.1.POU3F2
17	26894728	26894737	MA0789.1.POU3F4
17	26895840	26895851	MA0478.1.FOSL2
17	26895887	26895904	MA0860.1.Rarg(var.2)
17	26895895	26895908	MA0017.2.NR2F1
17	26895897	26895912	MA0728.1.Nr2f6(var.2)
17	26895897	26895913	MA0859.1.Rarg
17	26896337	26896347	MA0691.1.TFAP4
17	26896343	26896353	MA0690.1.TBX21
17	26896343	26896354	MA0689.1.TBX20
17	26896344	26896352	MA0807.1.TBX5
17	26896563	26896574	MA0841.1.NFE2
17	26896618	26896631	MA1121.1.TEAD2
17	26896619	26896629	MA0090.2.TEAD1
17	26896620	26896628	MA0808.1.TEAD3
17	26896622	26896633	MA0137.3.STAT1
17	26897088	26897099	MA0483.1.Gfi1b
17	26897541	26897552	MA0845.1.FOXB1
17	26897541	26897553	MA0846.1.FOXC2
17	26897541	26897555	MA0852.2.FOXK1
17	26897542	26897553	MA1103.1.FOXK2
17	26897542	26897554	MA0481.2.FOXP1
17	26897543	26897560	MA0851.1.Foxj3
17	26897544	26897551	MA0847.1.FOXD2
17	26897544	26897552	MA0614.1.Foxj2
17	26897545	26897557	MA0846.1.FOXC2
17	26897581	26897592	MA0715.1.PROP1
17	26897616	26897631	MA0516.1.SP2
17	26897625	26897642	MA1154.1.ZNF282
17	26897788	26897803	MA0732.1.EGR3
17	26897788	26897804	MA0733.1.EGR4
17	26897789	26897803	MA0162.3.EGR1
17	26897790	26897801	MA0472.2.EGR2
17	26897798	26897808	MA0599.1.KLF5
17	26897798	26897809	MA0079.3.SP1
17	26897799	26897814	MA0732.1.EGR3
17	26897799	26897815	MA0733.1.EGR4
17	26897941	26897955	MA0030.1.FOXF2
17	26897943	26897957	MA0852.2.FOXK1
17	26897944	26897955	MA1103.1.FOXK2
17	26897944	26897956	MA0481.2.FOXP1
17	26897946	26897953	MA0033.2.FOXL1
17	26897946	26897954	MA0157.2.FOXO3
17	26897952	26897969	MA1114.1.PBX3
17	26897954	26897966	MA1113.1.PBX2
17	26897958	26897966	MA0774.1.MEIS2
17	26898148	26898169	MA0138.2.REST
17	26898153	26898165	MA0095.2.YY1
17	26898186	26898197	MA0506.1.NRF1
17	26898191	26898203	MA0524.2.TFAP2C
17	26898215	26898221	MA0056.1.MZF1
17	26898574	26898585	MA0483.1.Gfi1b
17	26898580	26898599	MA0139.1.CTCF
17	26898584	26898598	MA1102.1.CTCFL
17	26898695	26898701	MA0056.1.MZF1
17	26898882	26898898	MA0864.1.E2F2
17	26902615	26902628	MA1109.1.NEUROD1
17	26902639	26902651	MA0070.1.PBX1
17	26902653	26902663	MA1116.1.RBPJ
17	26903973	26903993	MA0073.1.RREB1
17	26903974	26903991	MA0685.1.SP4
17	26903975	26903993	MA0657.1.KLF13
17	26903976	26903987	MA0493.1.Klf1
17	26903976	26903989	MA1107.1.KLF9
17	26903976	26903990	MA0740.1.KLF14
17	26903976	26903991	MA0742.1.Klf12
17	26903977	26903987	MA0599.1.KLF5
17	26903977	26903988	MA0746.1.SP3
17	26903977	26903989	MA0747.1.SP8
17	26903978	26903989	MA0039.3.KLF4
17	26903983	26903993	MA0599.1.KLF5
17	26903983	26903994	MA0079.3.SP1
17	26904013	26904024	MA0493.1.Klf1
17	26904014	26904024	MA0599.1.KLF5
17	26904014	26904025	MA0746.1.SP3
17	26904269	26904287	MA0149.1.EWSR1-FLI1
17	26904270	26904280	MA0760.1.ERF
17	26904276	26904286	MA0706.1.MEOX2
17	26905024	26905034	MA0109.1.HLTF
17	26905041	26905052	MA1120.1.SOX13
17	26905104	26905118	MA0463.1.Bcl6
17	26905112	26905124	MA0846.1.FOXC2
17	26905113	26905125	MA0481.2.FOXP1
17	26905716	26905729	MA0771.1.HSF4
17	26906491	26906503	MA0155.1.INSM1
17	26907636	26907649	MA0771.1.HSF4
17	26907671	26907684	MA0513.1.SMAD2::SMAD3::SMAD4
17	26907705	26907718	MA0771.1.HSF4
17	26913262	26913268	MA0056.1.MZF1
17	26914637	26914648	MA0471.1.E2F6
17	26922868	26922885	MA1154.1.ZNF282
17	26922870	26922884	MA0737.1.GLIS3
17	26922876	26922888	MA0095.2.YY1
17	26922897	26922912	MA0497.1.MEF2C
17	26922899	26922911	MA0660.1.MEF2B
17	26923006	26923025	MA0139.1.CTCF
17	26923007	26923023	MA0083.3.SRF
17	26923007	26923026	MA0494.1.Nr1h3::Rxra
17	26926048	26926059	MA0076.2.ELK4
17	26926051	26926068	MA0781.1.PAX9
17	26926120	26926131	MA0493.1.Klf1
17	26926120	26926133	MA1107.1.KLF9
17	26926120	26926134	MA0740.1.KLF14
17	26926120	26926135	MA0742.1.Klf12
17	26926121	26926131	MA0599.1.KLF5
17	26926121	26926132	MA0746.1.SP3
17	26926121	26926133	MA0747.1.SP8
17	26926122	26926138	MA0733.1.EGR4
17	26926125	26926136	MA0003.3.TFAP2A
17	26926125	26926137	MA0810.1.TFAP2A(var.2)
17	26926162	26926173	MA0842.1.NRL
17	26926162	26926174	MA0117.2.Mafb
17	26926252	26926264	MA0734.1.GLI2
17	26926623	26926637	MA0119.1.NFIC::TLX1
17	26926690	26926705	MA0108.2.TBP
17	26926708	26926716	MA0774.1.MEIS2
17	26926708	26926722	MA0518.1.Stat4
17	26926715	26926736	MA0528.1.ZNF263
17	26926716	26926737	MA0495.2.MAFF
17	26926717	26926731	MA0489.1.JUN(var.2)
17	26926717	26926736	MA0496.2.MAFK
17	26926719	26926730	MA0462.1.BATF::JUN
17	26926720	26926731	MA0490.1.JUNB
17	26926720	26926733	MA1141.1.FOS::JUND
17	26926721	26926732	MA0491.1.JUND
17	26927140	26927150	MA0145.3.TFCP2
17	26927162	26927174	MA1125.1.ZNF384
17	26929121	26929129	MA0259.1.ARNT::HIF1A
17	26929122	26929128	MA0004.1.Arnt
17	26929141	26929155	MA0602.1.Arid5a
17	26929269	26929280	MA0103.3.ZEB1
17	26929276	26929297	MA0050.2.IRF1
17	26929278	26929293	MA0517.1.STAT1::STAT2
17	26929846	26929852	MA0130.1.ZNF354C
17	26929851	26929865	MA0146.2.Zfx
17	26929997	26930008	MA0079.3.SP1
17	26929997	26930012	MA0516.1.SP2
17	26932104	26932116	MA1125.1.ZNF384
17	26932105	26932117	MA1125.1.ZNF384
17	26932117	26932132	MA1105.1.GRHL2
17	26932119	26932131	MA0647.1.GRHL1
17	26932604	26932614	MA0596.1.SREBF2
17	26932612	26932623	MA0161.2.NFIC
17	26932892	26932902	MA0595.1.SREBF1
17	26932904	26932915	MA0483.1.Gfi1b
17	26937074	26937086	MA1125.1.ZNF384
17	26937075	26937087	MA1125.1.ZNF384
17	26937076	26937088	MA1125.1.ZNF384
17	26937106	26937116	MA0901.1.HOXB13
17	26937109	26937115	MA0151.1.Arid3a
17	26937969	26937975	MA0056.1.MZF1
17	26939824	26939831	MA0081.1.SPIB
17	26939832	26939846	MA0602.1.Arid5a
17	26940203	26940217	MA0790.1.POU4F1
17	26940203	26940219	MA0791.1.POU4F3
17	26940206	26940217	MA0040.1.Foxq1
17	26940206	26940218	MA0041.1.Foxd3
17	26940207	26940214	MA0087.1.Sox5
17	26940345	26940357	MA0104.4.MYCN
17	26940369	26940376	MA0081.1.SPIB
17	26940471	26940486	MA0116.1.Znf423
17	26940480	26940494	MA0163.1.PLAG1
17	26940508	26940523	MA1147.1.NR4A2::RXRA
17	26940888	26940899	MA0137.3.STAT1
17	26940892	26940903	MA0032.2.FOXC1
17	26940919	26940932	MA1128.1.FOSL1::JUN
17	26940920	26940926	MA0089.1.MAFG::NFE2L1
17	26940920	26940930	MA1132.1.JUN::JUNB
17	26940920	26940931	MA0841.1.NFE2
17	26940921	26940929	MA0604.1.Atf1
17	26940921	26940930	MA0655.1.JDP2
17	26940921	26940931	MA1143.1.FOSL1::JUND(var.2)
17	26942132	26942147	MA0502.1.NFYB
17	26942137	26942148	MA0060.3.NFYA
17	26952042	26952057	MA0527.1.ZBTB33
17	26965297	26965307	MA0599.1.KLF5
17	26965308	26965320	MA0785.1.POU2F1
17	26965309	26965320	MA1115.1.POU5F1
17	26965354	26965363	MA0597.1.THAP1
17	26966807	26966817	MA0599.1.KLF5
17	26967272	26967285	MA0616.1.Hes2
17	26967275	26967285	MA0603.1.Arntl
17	26967276	26967286	MA1099.1.Hes1
17	26967277	26967285	MA0259.1.ARNT::HIF1A
17	26967278	26967284	MA0004.1.Arnt
17	26971251	26971268	MA1154.1.ZNF282
17	26971298	26971314	MA1119.1.SIX2
17	26971300	26971314	MA1420.1.IRF5
17	26971303	26971313	MA0145.3.TFCP2
17	26971915	26971925	MA0632.1.Tcfl5
17	26971923	26971934	MA0079.3.SP1
17	26971978	26971989	MA0003.3.TFAP2A
17	26971980	26971991	MA0506.1.NRF1
17	26972261	26972271	MA0599.1.KLF5
17	26972261	26972272	MA0079.3.SP1
17	26972261	26972276	MA0516.1.SP2
17	26972299	26972305	MA0006.1.Ahr::Arnt
17	26972516	26972525	MA0124.2.Nkx3-1
17	26972516	26972530	MA0146.2.Zfx
17	26972536	26972551	MA0520.1.Stat6
17	26972542	26972552	MA0645.1.ETV6
17	26972543	26972554	MA0062.2.Gabpa
17	26972571	26972589	MA0657.1.KLF13
17	26972605	26972626	MA0495.2.MAFF
17	26972606	26972625	MA0496.2.MAFK
17	26972625	26972641	MA0912.1.Hoxd3
17	26972628	26972638	MA0793.1.POU6F2
17	26972629	26972639	MA0893.1.GSX2
17	26972629	26972640	MA0899.1.HOXA10
17	26972630	26972638	MA0675.1.NKX6-2
17	26972630	26972640	MA0913.1.Hoxd9
17	26972633	26972639	MA0151.1.Arid3a
17	26972801	26972813	MA0821.1.HES5
17	26972802	26972812	MA0649.1.HEY2
17	26972808	26972816	MA0067.1.Pax2
17	26973168	26973189	MA0495.2.MAFF
17	26973169	26973188	MA0496.2.MAFK
17	26973173	26973187	MA1101.1.BACH2
17	26973267	26973277	MA0648.1.GSC
17	26973323	26973336	MA1104.1.GATA6
17	26973497	26973511	MA0844.1.XBP1
17	26973498	26973512	MA0638.1.CREB3
17	26973568	26973579	MA0483.1.Gfi1b
17	26973996	26974011	MA0497.1.MEF2C
17	26973998	26974010	MA0660.1.MEF2B
17	26974002	26974017	MA0497.1.MEF2C
17	26974003	26974015	MA1125.1.ZNF384
17	26974004	26974016	MA1125.1.ZNF384
17	26974027	26974040	MA1121.1.TEAD2
17	26974031	26974050	MA0139.1.CTCF
17	26974034	26974047	MA1100.1.ASCL1
17	26974035	26974048	MA1109.1.NEUROD1
17	26974035	26974049	MA1102.1.CTCFL
17	26974155	26974161	MA0130.1.ZNF354C
17	26974347	26974361	MA0163.1.PLAG1
17	26974348	26974362	MA0163.1.PLAG1
17	26974584	26974596	MA1125.1.ZNF384
17	26974585	26974597	MA1125.1.ZNF384
17	26974586	26974598	MA1125.1.ZNF384
17	26974587	26974599	MA1125.1.ZNF384
17	26974588	26974600	MA1125.1.ZNF384
17	26974589	26974601	MA1125.1.ZNF384
17	26974590	26974602	MA1125.1.ZNF384
17	26974591	26974603	MA1125.1.ZNF384
17	26974592	26974604	MA1125.1.ZNF384
17	26974593	26974605	MA1125.1.ZNF384
17	26974594	26974606	MA1125.1.ZNF384
17	26974627	26974638	MA0478.1.FOSL2
17	26975352	26975363	MA0442.2.SOX10
17	26975357	26975368	MA0032.2.FOXC1
17	26975357	26975369	MA0846.1.FOXC2
17	26977107	26977123	MA0009.2.T
17	26977111	26977123	MA0821.1.HES5
17	26977112	26977130	MA0861.1.TP73
17	26982292	26982306	MA0839.1.CREB3L1
17	26982460	26982466	MA0130.1.ZNF354C
17	26982605	26982620	MA0150.2.Nfe2l2
17	26982608	26982614	MA0089.1.MAFG::NFE2L1
17	26982698	26982707	MA0745.1.SNAI2
17	26983892	26983901	MA0671.1.NFIX
17	26983892	26983902	MA0670.1.NFIA
17	26987082	26987097	MA0637.1.CENPB
17	26987101	26987116	MA1105.1.GRHL2
17	26987103	26987115	MA0647.1.GRHL1
17	26988677	26988694	MA0685.1.SP4
17	26988679	26988690	MA0493.1.Klf1
17	26988679	26988693	MA0740.1.KLF14
17	26988679	26988694	MA0742.1.Klf12
17	26988680	26988690	MA0599.1.KLF5
17	26988680	26988691	MA0746.1.SP3
17	26988680	26988692	MA0747.1.SP8
17	26988680	26988695	MA0516.1.SP2
17	26989154	26989165	MA0470.1.E2F4
17	26989219	26989234	MA0150.2.Nfe2l2
17	26989220	26989235	MA0591.1.Bach1::Mafk
17	26989222	26989236	MA1101.1.BACH2
17	26989228	26989241	MA1100.1.ASCL1
17	26989402	26989408	MA0056.1.MZF1
17	26993465	26993475	MA0514.1.Sox3
17	27003814	27003824	MA0824.1.ID4
17	27003814	27003825	MA0103.3.ZEB1
17	27003845	27003856	MA0689.1.TBX20
17	27003846	27003857	MA0471.1.E2F6
17	27003847	27003857	MA1116.1.RBPJ
17	27003871	27003879	MA0160.1.NR4A2
17	27006475	27006493	MA0140.2.GATA1::TAL1
17	27006483	27006500	MA0731.1.BCL6B
17	27006493	27006508	MA0505.1.Nr5a2
17	27006496	27006507	MA0592.2.Esrra
17	27006499	27006516	MA0112.3.ESR1
17	27007155	27007170	MA0497.1.MEF2C
17	27007157	27007169	MA0660.1.MEF2B
17	27007164	27007176	MA1125.1.ZNF384
17	27007392	27007402	MA0692.1.TFEB
17	27007448	27007463	MA0497.1.MEF2C
17	27007450	27007462	MA0660.1.MEF2B
17	27007655	27007676	MA0050.2.IRF1
17	27007657	27007672	MA0517.1.STAT1::STAT2
17	27007660	27007670	MA1152.1.SOX15
17	27007660	27007681	MA0050.2.IRF1
17	27007661	27007673	MA0041.1.Foxd3
17	27007661	27007682	MA0050.2.IRF1
17	27007662	27007677	MA0517.1.STAT1::STAT2
17	27007666	27007676	MA1152.1.SOX15
17	27007667	27007679	MA0041.1.Foxd3
17	27007668	27007683	MA0517.1.STAT1::STAT2
17	27007672	27007682	MA1152.1.SOX15
17	27009732	27009744	MA0047.2.Foxa2
17	27014685	27014696	MA0493.1.Klf1
17	27014685	27014698	MA1107.1.KLF9
17	27014685	27014700	MA0742.1.Klf12
17	27014686	27014696	MA0599.1.KLF5
17	27014686	27014697	MA0746.1.SP3
17	27014686	27014698	MA0747.1.SP8
17	27014687	27014698	MA0039.3.KLF4
17	27014774	27014780	MA0130.1.ZNF354C
17	27015018	27015028	MA1152.1.SOX15
17	27018752	27018763	MA0503.1.Nkx2-5(var.2)
17	27018779	27018789	MA0596.1.SREBF2
17	27018863	27018875	MA1125.1.ZNF384
17	27018864	27018876	MA1125.1.ZNF384
17	27018865	27018877	MA1125.1.ZNF384
17	27018866	27018878	MA1125.1.ZNF384
17	27018867	27018879	MA1125.1.ZNF384
17	27018868	27018880	MA1125.1.ZNF384
17	27018868	27018889	MA1418.1.IRF3
17	27018869	27018881	MA1125.1.ZNF384
17	27018870	27018882	MA1125.1.ZNF384
17	27018871	27018883	MA1125.1.ZNF384
17	27018872	27018884	MA1125.1.ZNF384
17	27018873	27018888	MA0653.1.IRF9
17	27020512	27020521	MA0671.1.NFIX
17	27020512	27020522	MA0670.1.NFIA
17	27020711	27020719	MA0807.1.TBX5
17	27020711	27020721	MA0802.1.TBR1
17	27022838	27022847	MA0714.1.PITX3
17	27022838	27022848	MA0648.1.GSC
17	27022839	27022847	MA0682.1.Pitx1
17	27022879	27022891	MA1151.1.RORC
17	27022908	27022919	MA0478.1.FOSL2
17	27023426	27023438	MA0095.2.YY1
17	27023431	27023444	MA0778.1.NFKB2
17	27023557	27023567	MA0837.1.CEBPE
17	27025188	27025209	MA0528.1.ZNF263
17	27025189	27025200	MA0689.1.TBX20
17	27025190	27025201	MA0471.1.E2F6
17	27025191	27025201	MA1116.1.RBPJ
17	27025837	27025847	MA0092.1.Hand1::Tcf3
17	27025838	27025851	MA0770.1.HSF2
17	27025855	27025870	MA0520.1.Stat6
17	27025867	27025882	MA0148.3.FOXA1
17	27025868	27025879	MA0480.1.Foxo1
17	27025871	27025882	MA0478.1.FOSL2
17	27025871	27025883	MA0047.2.Foxa2
17	27025871	27025884	MA1128.1.FOSL1::JUN
17	27025872	27025883	MA0477.1.FOSL1
17	27025872	27025884	MA1134.1.FOS::JUNB
17	27028714	27028725	MA0079.3.SP1
17	27029075	27029096	MA0528.1.ZNF263
17	27029076	27029094	MA0149.1.EWSR1-FLI1
17	27029080	27029098	MA0149.1.EWSR1-FLI1
17	27029083	27029094	MA0471.1.E2F6
17	27029207	27029218	MA0076.2.ELK4
17	27029223	27029232	MA0619.1.LIN54
17	27029225	27029236	MA0479.1.FOXH1
17	27029226	27029238	MA0846.1.FOXC2
17	27029227	27029238	MA0593.1.FOXP2
17	27029227	27029239	MA0481.2.FOXP1
17	27029229	27029236	MA0847.1.FOXD2
17	27031386	27031394	MA0605.1.Atf3
17	27031421	27031431	MA0816.1.Ascl2
17	27032170	27032187	MA1114.1.PBX3
17	27032172	27032184	MA1113.1.PBX2
17	27032764	27032781	MA0115.1.NR1H2::RXRA
17	27032903	27032914	MA0002.2.RUNX1
17	27032949	27032965	MA0735.1.GLIS1
17	27032950	27032964	MA0737.1.GLIS3
17	27033248	27033263	MA0591.1.Bach1::Mafk
17	27033268	27033286	MA1148.1.PPARA::RXRA
17	27033270	27033285	MA0065.2.Pparg::Rxra
17	27033270	27033287	MA0115.1.NR1H2::RXRA
17	27033271	27033285	MA0512.2.Rxra
17	27033289	27033306	MA0112.3.ESR1
17	27033291	27033305	MA0119.1.NFIC::TLX1
17	27033405	27033411	MA0130.1.ZNF354C
17	27033478	27033488	MA0109.1.HLTF
17	27033486	27033497	MA0465.1.CDX2
17	27033488	27033497	MA0878.1.CDX1
17	27034422	27034433	MA0079.3.SP1
17	27034422	27034437	MA0516.1.SP2
17	27034430	27034441	MA0480.1.Foxo1
17	27034434	27034444	MA0606.1.NFAT5
17	27034435	27034442	MA0152.1.NFATC2
17	27034804	27034812	MA0607.1.Bhlha15
17	27036205	27036211	MA0056.1.MZF1
17	27036215	27036232	MA0851.1.Foxj3
17	27036217	27036231	MA0852.2.FOXK1
17	27036218	27036229	MA1103.1.FOXK2
17	27036218	27036230	MA0481.2.FOXP1
17	27036219	27036234	MA0484.1.HNF4G
17	27036220	27036227	MA0033.2.FOXL1
17	27036220	27036228	MA0614.1.Foxj2
17	27036220	27036229	MA0084.1.SRY
17	27036221	27036232	MA0442.2.SOX10
17	27036224	27036234	MA0071.1.RORA
17	27036225	27036235	MA0643.1.Esrrg
17	27036225	27036236	MA0141.3.ESRRB
17	27036225	27036238	MA0017.2.NR2F1
17	27036272	27036282	MA1152.1.SOX15
17	27036272	27036293	MA0050.2.IRF1
17	27036274	27036289	MA0517.1.STAT1::STAT2
17	27036277	27036287	MA1152.1.SOX15
17	27036337	27036348	MA0161.2.NFIC
17	27036567	27036581	MA0119.1.NFIC::TLX1
17	27036587	27036597	MA0684.1.RUNX3
17	27036683	27036693	MA0650.1.HOXA13
17	27036687	27036700	MA0485.1.Hoxc9
17	27036688	27036699	MA0594.1.Hoxa9
17	27036708	27036716	MA0607.1.Bhlha15
17	27037013	27037026	MA0698.1.ZBTB18
17	27037013	27037027	MA0832.1.Tcf21
17	27037015	27037024	MA0745.1.SNAI2
17	27037015	27037025	MA0665.1.MSC
17	27037436	27037443	MA0087.1.Sox5
17	27037476	27037486	MA0837.1.CEBPE
17	27037840	27037853	MA0813.1.TFAP2B(var.3)
17	27038330	27038342	MA0865.1.E2F8
17	27038331	27038342	MA0079.3.SP1
17	27038331	27038346	MA0516.1.SP2
17	27038376	27038387	MA0594.1.Hoxa9
17	27038377	27038389	MA0070.1.PBX1
17	27038407	27038418	MA0741.1.KLF16
17	27038425	27038435	MA0599.1.KLF5
17	27038425	27038436	MA0079.3.SP1
17	27038425	27038440	MA0516.1.SP2
17	27038426	27038441	MA0732.1.EGR3
17	27038426	27038442	MA0733.1.EGR4
17	27038714	27038720	MA0006.1.Ahr::Arnt
17	27039306	27039317	MA0748.1.YY2
17	27039377	27039388	MA0079.3.SP1
17	27039472	27039485	MA0813.1.TFAP2B(var.3)
17	27039472	27039486	MA0154.3.EBF1
17	27039472	27039487	MA0116.1.Znf423
17	27039473	27039487	MA0154.3.EBF1
17	27039475	27039489	MA1102.1.CTCFL
17	27040326	27040344	MA1148.1.PPARA::RXRA
17	27040328	27040345	MA0115.1.NR1H2::RXRA
17	27040329	27040343	MA0512.2.Rxra
17	27040336	27040350	MA0852.2.FOXK1
17	27040366	27040376	MA0514.1.Sox3
17	27041212	27041226	MA0154.3.EBF1
17	27041213	27041227	MA0154.3.EBF1
17	27042489	27042503	MA0638.1.CREB3
17	27042527	27042544	MA1114.1.PBX3
17	27044286	27044297	MA0003.3.TFAP2A
17	27044557	27044576	MA0139.1.CTCF
17	27045017	27045031	MA0069.1.Pax6
17	27045126	27045132	MA0056.1.MZF1
17	27045152	27045162	MA0057.1.MZF1(var.2)
17	27045155	27045161	MA0056.1.MZF1
17	27045176	27045189	MA1100.1.ASCL1
17	27045203	27045224	MA0528.1.ZNF263
17	27045206	27045216	MA0057.1.MZF1(var.2)
17	27045206	27045221	MA0065.2.Pparg::Rxra
17	27045206	27045227	MA0528.1.ZNF263
17	27045207	27045221	MA0163.1.PLAG1
17	27045208	27045229	MA0528.1.ZNF263
17	27045209	27045230	MA0528.1.ZNF263
17	27045210	27045231	MA0528.1.ZNF263
17	27045211	27045229	MA0149.1.EWSR1-FLI1
17	27045961	27045968	MA0498.2.MEIS1
17	27045991	27046000	MA0745.1.SNAI2
17	27045994	27046002	MA0807.1.TBX5
17	27046041	27046053	MA0041.1.Foxd3
17	27046042	27046056	MA0790.1.POU4F1
17	27046044	27046056	MA0047.2.Foxa2
17	27046044	27046057	MA1124.1.ZNF24
17	27046044	27046059	MA0148.3.FOXA1
17	27046045	27046057	MA0041.1.Foxd3
17	27046048	27046060	MA0047.2.Foxa2
17	27046048	27046061	MA1124.1.ZNF24
17	27046048	27046063	MA0148.3.FOXA1
17	27046049	27046061	MA0041.1.Foxd3
17	27046052	27046064	MA0047.2.Foxa2
17	27046052	27046065	MA1124.1.ZNF24
17	27046052	27046067	MA0148.3.FOXA1
17	27046053	27046065	MA0041.1.Foxd3
17	27046056	27046068	MA0047.2.Foxa2
17	27046056	27046069	MA1124.1.ZNF24
17	27046056	27046071	MA0148.3.FOXA1
17	27046057	27046069	MA0041.1.Foxd3
17	27046060	27046072	MA0047.2.Foxa2
17	27046060	27046073	MA1124.1.ZNF24
17	27046060	27046075	MA0148.3.FOXA1
17	27046061	27046073	MA0041.1.Foxd3
17	27046064	27046076	MA0047.2.Foxa2
17	27046385	27046395	MA0684.1.RUNX3
17	27046655	27046667	MA0821.1.HES5
17	27046656	27046666	MA1099.1.Hes1
17	27046683	27046704	MA0495.2.MAFF
17	27046784	27046795	MA0593.1.FOXP2
17	27046788	27046800	MA1125.1.ZNF384
17	27046795	27046807	MA1125.1.ZNF384
17	27046872	27046887	MA0653.1.IRF9
17	27046873	27046887	MA0772.1.IRF7
17	27046899	27046910	MA0519.1.Stat5a::Stat5b
17	27046902	27046916	MA1102.1.CTCFL
17	27046925	27046935	MA0838.1.CEBPG
17	27047046	27047054	MA0807.1.TBX5
17	27047066	27047079	MA1100.1.ASCL1
17	27047068	27047078	MA0048.2.NHLH1
17	27047068	27047079	MA0500.1.Myog
17	27047196	27047208	MA0104.4.MYCN
17	27047210	27047222	MA0104.4.MYCN
17	27047230	27047251	MA0528.1.ZNF263
17	27047234	27047255	MA0528.1.ZNF263
17	27049078	27049091	MA0778.1.NFKB2
17	27049094	27049109	MA0497.1.MEF2C
17	27049096	27049108	MA0660.1.MEF2B
17	27049103	27049115	MA1125.1.ZNF384
17	27049104	27049116	MA1125.1.ZNF384
17	27049105	27049117	MA1125.1.ZNF384
17	27049470	27049485	MA0150.2.Nfe2l2
17	27049471	27049486	MA0591.1.Bach1::Mafk
17	27049473	27049487	MA1101.1.BACH2
17	27049483	27049493	MA0824.1.ID4
17	27049483	27049494	MA0103.3.ZEB1
17	27050605	27050617	MA0817.1.BHLHE23
17	27050606	27050616	MA0623.1.Neurog1
17	27050607	27050615	MA0607.1.Bhlha15
17	27050689	27050704	MA0116.1.Znf423
17	27050744	27050756	MA1134.1.FOS::JUNB
17	27050745	27050754	MA0655.1.JDP2
17	27050745	27050755	MA0099.3.FOS::JUN
17	27050747	27050763	MA0912.1.Hoxd3
17	27050751	27050761	MA0900.1.HOXA2
17	27050752	27050760	MA0675.1.NKX6-2
17	27051597	27051608	MA0470.1.E2F4
17	27052048	27052058	MA0514.1.Sox3
17	27052049	27052064	MA0142.1.Pou5f1::Sox2
17	27052054	27052066	MA0041.1.Foxd3
17	27052119	27052133	MA0080.4.SPI1
17	27053053	27053066	MA0750.2.ZBTB7A
17	27053057	27053067	MA0643.1.Esrrg
17	27053057	27053068	MA1111.1.NR2F2
17	27053059	27053067	MA0160.1.NR4A2
17	27053059	27053076	MA0112.3.ESR1
17	27053107	27053124	MA0112.3.ESR1
17	27053108	27053123	MA0258.2.ESR2
17	27053112	27053123	MA0646.1.GCM1
17	27053344	27053359	MA0516.1.SP2
17	27053345	27053360	MA0732.1.EGR3
17	27053347	27053364	MA0685.1.SP4
17	27053349	27053363	MA0740.1.KLF14
17	27053350	27053360	MA0599.1.KLF5
17	27053350	27053361	MA0746.1.SP3
17	27053350	27053362	MA0747.1.SP8
17	27053350	27053365	MA0516.1.SP2
17	27053354	27053367	MA0813.1.TFAP2B(var.3)
17	27053356	27053367	MA0003.3.TFAP2A
17	27053570	27053581	MA0493.1.Klf1
17	27053571	27053581	MA0599.1.KLF5
17	27053587	27053602	MA0527.1.ZBTB33
17	27053602	27053613	MA0079.3.SP1
17	27053644	27053658	MA0162.3.EGR1
17	27053645	27053656	MA0472.2.EGR2
17	27053645	27053662	MA0685.1.SP4
17	27053647	27053660	MA1107.1.KLF9
17	27053647	27053661	MA0740.1.KLF14
17	27053647	27053662	MA0742.1.Klf12
17	27053648	27053658	MA0599.1.KLF5
17	27053648	27053659	MA0746.1.SP3
17	27053648	27053660	MA0747.1.SP8
17	27053763	27053774	MA0480.1.Foxo1
17	27054008	27054027	MA0139.1.CTCF
17	27054016	27054024	MA0807.1.TBX5
17	27054017	27054034	MA0112.3.ESR1
17	27054018	27054033	MA0258.2.ESR2
17	27054026	27054035	MA0597.1.THAP1
17	27054070	27054080	MA0816.1.Ascl2
17	27054135	27054146	MA0471.1.E2F6
17	27054715	27054727	MA0131.2.HINFP
17	27054718	27054729	MA0079.3.SP1
17	27055209	27055220	MA0842.1.NRL
17	27055209	27055221	MA0117.2.Mafb
17	27055307	27055317	MA0599.1.KLF5
17	27055307	27055318	MA0079.3.SP1
17	27055325	27055339	MA1420.1.IRF5
17	27055525	27055532	MA0164.1.Nr2e3
17	27055570	27055579	MA0738.1.HIC2
17	27055729	27055739	MA0599.1.KLF5
17	27055729	27055740	MA0079.3.SP1
17	27055777	27055789	MA0131.2.HINFP
17	27055782	27055796	MA0162.3.EGR1
17	27055783	27055794	MA0472.2.EGR2
17	27055785	27055796	MA0506.1.NRF1
17	27055786	27055796	MA1099.1.Hes1
17	27055792	27055804	MA0104.4.MYCN
17	27055803	27055816	MA0750.2.ZBTB7A
17	27055804	27055814	MA0028.2.ELK1
17	27055805	27055816	MA0062.2.Gabpa
17	27055859	27055865	MA0056.1.MZF1
17	27055867	27055881	MA0163.1.PLAG1
17	27055920	27055938	MA0469.2.E2F3
17	27055921	27055937	MA0864.1.E2F2
17	27056050	27056060	MA0599.1.KLF5
17	27056050	27056061	MA0746.1.SP3
17	27056103	27056116	MA1124.1.ZNF24
17	27056225	27056237	MA0043.2.HLF
17	27056229	27056240	MA0465.1.CDX2
17	27056229	27056243	MA0030.1.FOXF2
17	27056229	27056246	MA0851.1.Foxj3
17	27056230	27056241	MA0479.1.FOXH1
17	27056231	27056240	MA0878.1.CDX1
17	27056231	27056241	MA0650.1.HOXA13
17	27056231	27056243	MA0846.1.FOXC2
17	27056231	27056245	MA0852.2.FOXK1
17	27056232	27056243	MA1103.1.FOXK2
17	27056232	27056244	MA0481.2.FOXP1
17	27056234	27056241	MA0847.1.FOXD2
17	27056234	27056242	MA0614.1.Foxj2
17	27056295	27056311	MA0114.3.Hnf4a
17	27056437	27056448	MA0161.2.NFIC
17	27056440	27056454	MA0863.1.MTF1
17	27056450	27056462	MA0695.1.ZBTB7C
17	27056455	27056470	MA0697.1.ZIC3
17	27056465	27056473	MA0693.2.VDR
17	27057516	27057528	MA0018.3.CREB1
17	27057577	27057588	MA0493.1.Klf1
17	27057578	27057589	MA0746.1.SP3
17	27057578	27057590	MA0747.1.SP8
17	27057590	27057602	MA0641.1.ELF4
17	27057591	27057602	MA0136.2.ELF5
17	27057608	27057615	MA0081.1.SPIB
17	27058422	27058432	MA1099.1.Hes1
17	27061772	27061786	MA0154.3.EBF1
17	27061802	27061810	MA0693.2.VDR
17	27061814	27061831	MA0629.1.Rhox11
17	27061890	27061903	MA1107.1.KLF9
17	27061892	27061903	MA0039.3.KLF4
17	27062220	27062233	MA0813.1.TFAP2B(var.3)
17	27062478	27062489	MA0490.1.JUNB
17	27062478	27062490	MA1130.1.FOSL2::JUN
17	27062478	27062491	MA1141.1.FOS::JUND
17	27062479	27062489	MA1135.1.FOSB::JUNB
17	27062479	27062490	MA0841.1.NFE2
17	27062479	27062491	MA1134.1.FOS::JUNB
17	27062480	27062489	MA0655.1.JDP2
17	27062480	27062490	MA0099.3.FOS::JUN
17	27062496	27062507	MA0482.1.Gata4
17	27062517	27062531	MA0163.1.PLAG1
17	27065181	27065196	MA0527.1.ZBTB33
17	27065188	27065199	MA0519.1.Stat5a::Stat5b
17	27065189	27065203	MA0463.1.Bcl6
17	27065219	27065232	MA1108.1.MXI1
17	27065220	27065231	MA0059.1.MAX::MYC
17	27065220	27065232	MA0821.1.HES5
17	27065221	27065231	MA0058.3.MAX
17	27065221	27065232	MA0093.2.USF1
17	27065222	27065230	MA0617.1.Id2
17	27065223	27065229	MA0004.1.Arnt
17	27065234	27065240	MA0056.1.MZF1
17	27065701	27065707	MA0089.1.MAFG::NFE2L1
17	27065954	27065964	MA0830.1.TCF4
17	27065954	27065965	MA0103.3.ZEB1
17	27066376	27066387	MA0039.3.KLF4
17	27069066	27069075	MA0745.1.SNAI2
17	27069072	27069083	MA0003.3.TFAP2A
17	27069081	27069087	MA0089.1.MAFG::NFE2L1
17	27069117	27069128	MA0111.1.Spz1
17	27069391	27069404	MA0017.2.NR2F1
17	27069426	27069439	MA0778.1.NFKB2
17	27069442	27069457	MA0497.1.MEF2C
17	27069444	27069456	MA0660.1.MEF2B
17	27069451	27069463	MA1125.1.ZNF384
17	27069778	27069790	MA1125.1.ZNF384
17	27069779	27069791	MA1125.1.ZNF384
17	27069780	27069792	MA1125.1.ZNF384
17	27069781	27069793	MA1125.1.ZNF384
17	27069782	27069794	MA1125.1.ZNF384
17	27069783	27069795	MA1125.1.ZNF384
17	27069784	27069796	MA1125.1.ZNF384
17	27069785	27069797	MA1125.1.ZNF384
17	27069786	27069798	MA1125.1.ZNF384
17	27069787	27069799	MA1125.1.ZNF384
17	27069789	27069803	MA0080.4.SPI1
17	27069817	27069828	MA0478.1.FOSL2
17	27069849	27069863	MA0163.1.PLAG1
17	27069850	27069864	MA0163.1.PLAG1
17	27069864	27069881	MA0860.1.Rarg(var.2)
17	27069872	27069885	MA0017.2.NR2F1
17	27070713	27070727	MA0863.1.MTF1
17	27070722	27070735	MA0813.1.TFAP2B(var.3)
17	27070760	27070768	MA0143.3.Sox2
17	27070819	27070825	MA0056.1.MZF1
17	27070844	27070863	MA0139.1.CTCF
17	27070845	27070859	MA0154.3.EBF1
17	27070846	27070858	MA0524.2.TFAP2C
17	27070846	27070860	MA0154.3.EBF1
17	27070869	27070877	MA0719.1.RHOXF1
17	27071020	27071039	MA0139.1.CTCF
17	27071084	27071096	MA0821.1.HES5
17	27071085	27071095	MA0649.1.HEY2
17	27071696	27071705	MA0077.1.SOX9
17	27071696	27071706	MA1152.1.SOX15
17	27071781	27071789	MA0618.1.LBX1
17	27072236	27072247	MA0079.3.SP1
17	27072290	27072298	MA0143.3.Sox2
17	27072290	27072300	MA1152.1.SOX15
17	27072293	27072308	MA0517.1.STAT1::STAT2
17	27072361	27072378	MA0685.1.SP4
17	27072364	27072374	MA0599.1.KLF5
17	27072364	27072375	MA0746.1.SP3
17	27072364	27072376	MA0747.1.SP8
17	27072364	27072379	MA0516.1.SP2
17	27073147	27073161	MA0463.1.Bcl6
17	27073225	27073239	MA1101.1.BACH2
17	27073252	27073264	MA0524.2.TFAP2C
17	27074067	27074073	MA0056.1.MZF1
17	27074101	27074111	MA0514.1.Sox3
17	27074169	27074183	MA0146.2.Zfx
17	27074171	27074189	MA0657.1.KLF13
17	27074207	27074222	MA0516.1.SP2
17	27074209	27074226	MA0685.1.SP4
17	27074211	27074225	MA0740.1.KLF14
17	27074212	27074222	MA0599.1.KLF5
17	27074212	27074223	MA0746.1.SP3
17	27074212	27074224	MA0747.1.SP8
17	27074212	27074227	MA0516.1.SP2
17	27074601	27074612	MA0003.3.TFAP2A
17	27074947	27074962	MA1145.1.FOSL2::JUND(var.2)
17	27074948	27074960	MA0840.1.Creb5
17	27074952	27074969	MA0858.1.Rarb(var.2)
17	27074956	27074971	MA0743.1.SCRT1
17	27075069	27075078	MA0597.1.THAP1
17	27075127	27075133	MA0089.1.MAFG::NFE2L1
17	27075160	27075171	MA0002.2.RUNX1
17	27075611	27075628	MA0858.1.Rarb(var.2)
17	27075615	27075630	MA0505.1.Nr5a2
17	27075622	27075636	MA0832.1.Tcf21
17	27075623	27075635	MA0783.1.PKNOX2
17	27075624	27075634	MA0816.1.Ascl2
17	27075624	27075635	MA0500.1.Myog
17	27076710	27076730	MA0073.1.RREB1
17	27076718	27076729	MA0079.3.SP1
17	27076718	27076733	MA0516.1.SP2
17	27077037	27077050	MA0815.1.TFAP2C(var.3)
17	27077067	27077078	MA0601.1.Arid3b
17	27077147	27077162	MA0653.1.IRF9
17	27077954	27077960	MA0151.1.Arid3a
17	27078330	27078346	MA0857.1.Rarb
17	27078331	27078346	MA0728.1.Nr2f6(var.2)
17	27078331	27078347	MA0859.1.Rarg
17	27078331	27078349	MA0729.1.RARA
17	27078364	27078377	MA0778.1.NFKB2
17	27078380	27078395	MA0497.1.MEF2C
17	27078382	27078394	MA0660.1.MEF2B
17	27078389	27078401	MA1125.1.ZNF384
17	27078390	27078402	MA1125.1.ZNF384
17	27078391	27078403	MA1125.1.ZNF384
17	27078392	27078404	MA1125.1.ZNF384
17	27078443	27078464	MA0495.2.MAFF
17	27079041	27079053	MA0095.2.YY1
17	27079461	27079472	MA1115.1.POU5F1
17	27079462	27079474	MA0846.1.FOXC2
17	27079465	27079474	MA0084.1.SRY
17	27079467	27079478	MA1120.1.SOX13
17	27079467	27079483	MA0867.1.SOX4
17	27079468	27079483	MA0866.1.SOX21
17	27079474	27079489	MA1147.1.NR4A2::RXRA
17	27079942	27079963	MA0495.2.MAFF
17	27081244	27081254	MA0672.1.NKX2-3
17	27081245	27081254	MA0673.1.NKX2-8
17	27081785	27081798	MA0135.1.Lhx3
17	27081786	27081807	MA0050.2.IRF1
17	27081787	27081808	MA0050.2.IRF1
17	27081966	27081973	MA0087.1.Sox5
17	27083109	27083119	MA0057.1.MZF1(var.2)
17	27083112	27083118	MA0056.1.MZF1
17	27083126	27083140	MA0154.3.EBF1
17	27085527	27085537	MA0824.1.ID4
17	27086027	27086033	MA0056.1.MZF1
17	27086150	27086162	MA0647.1.GRHL1
17	27086151	27086161	MA0145.3.TFCP2
17	27086329	27086343	MA0146.2.Zfx
17	27088203	27088217	MA1102.1.CTCFL
17	27089322	27089335	MA1121.1.TEAD2
17	27089346	27089358	MA1125.1.ZNF384
17	27089347	27089359	MA1125.1.ZNF384
17	27089405	27089419	MA0163.1.PLAG1
17	27089416	27089434	MA1149.1.RARA::RXRG
17	27089417	27089434	MA0159.1.RARA::RXRA
17	27089418	27089434	MA0857.1.Rarb
17	27089419	27089434	MA0728.1.Nr2f6(var.2)
17	27089419	27089435	MA0859.1.Rarg
17	27089421	27089436	MA0492.1.JUND(var.2)
17	27089422	27089435	MA0488.1.JUN
17	27089424	27089436	MA0018.3.CREB1
17	27089425	27089438	MA0017.2.NR2F1
17	27089476	27089491	MA0497.1.MEF2C
17	27089478	27089490	MA0660.1.MEF2B
17	27089596	27089607	MA0102.3.CEBPA
17	27090325	27090343	MA0051.1.IRF2
17	27090331	27090340	MA0084.1.SRY
17	27090333	27090344	MA1120.1.SOX13
17	27090347	27090357	MA0895.1.HMBOX1
17	27090355	27090370	MA0505.1.Nr5a2
17	27090365	27090378	MA1123.1.TWIST1
17	27090396	27090407	MA0442.2.SOX10
17	27090567	27090577	MA0643.1.Esrrg
17	27090567	27090578	MA0141.3.ESRRB
17	27090567	27090580	MA0017.2.NR2F1
17	27090568	27090583	MA0065.2.Pparg::Rxra
17	27090569	27090577	MA0160.1.NR4A2
17	27090569	27090583	MA0512.2.Rxra
17	27090687	27090703	MA0526.2.USF2
17	27090690	27090702	MA0783.1.PKNOX2
17	27090728	27090738	MA0109.1.HLTF
17	27090906	27090925	MA0139.1.CTCF
17	27090910	27090924	MA1102.1.CTCFL
17	27091060	27091071	MA0845.1.FOXB1
17	27091100	27091114	MA0687.1.SPIC
17	27092864	27092875	MA0076.2.ELK4
17	27092952	27092960	MA0693.2.VDR
17	27092952	27092966	MA0523.1.TCF7L2
17	27092974	27092985	MA0040.1.Foxq1
17	27093017	27093030	MA1124.1.ZNF24
17	27093703	27093717	MA1102.1.CTCFL
17	27093831	27093844	MA0884.1.DUXA
17	27093832	27093843	MA0715.1.PROP1
17	27093833	27093844	MA0601.1.Arid3b
17	27093834	27093845	MA0621.1.mix-a
17	27093835	27093845	MA0886.1.EMX2
17	27093836	27093844	MA0704.1.Lhx4
17	27093837	27093845	MA0125.1.Nobox
17	27094483	27094496	MA0135.1.Lhx3
17	27094484	27094499	MA0148.3.FOXA1
17	27094485	27094497	MA0041.1.Foxd3
17	27094488	27094500	MA0047.2.Foxa2
17	27094492	27094507	MA0148.3.FOXA1
17	27094493	27094505	MA0041.1.Foxd3
17	27094496	27094508	MA0047.2.Foxa2
17	27094496	27094509	MA1124.1.ZNF24
17	27094496	27094511	MA0148.3.FOXA1
17	27094497	27094509	MA0041.1.Foxd3
17	27094500	27094512	MA0047.2.Foxa2
17	27094500	27094513	MA1124.1.ZNF24
17	27094500	27094515	MA0148.3.FOXA1
17	27094501	27094513	MA0041.1.Foxd3
17	27094504	27094516	MA0047.2.Foxa2
17	27094585	27094593	MA0693.2.VDR
17	27094610	27094621	MA0503.1.Nkx2-5(var.2)
17	27094617	27094630	MA1100.1.ASCL1
17	27094619	27094629	MA0048.2.NHLH1
17	27094619	27094630	MA0500.1.Myog
17	27094718	27094730	MA0018.3.CREB1
17	27094720	27094739	MA0494.1.Nr1h3::Rxra
17	27100210	27100223	MA1100.1.ASCL1
17	27100212	27100221	MA0745.1.SNAI2
17	27100212	27100223	MA0500.1.Myog
17	27100220	27100231	MA0478.1.FOSL2
17	27104614	27104623	MA0878.1.CDX1
17	27104616	27104631	MA0046.2.HNF1A
17	27104617	27104630	MA0153.2.HNF1B
17	27104617	27104631	MA0790.1.POU4F1
17	27104617	27104633	MA0683.1.POU4F2
17	27104618	27104635	MA0910.1.Hoxd8
17	27104711	27104721	MA0802.1.TBR1
17	27104769	27104776	MA0081.1.SPIB
17	27105291	27105308	MA0727.1.NR3C2
17	27105337	27105346	MA0124.2.Nkx3-1
17	27105337	27105347	MA0672.1.NKX2-3
17	27105365	27105380	MA0517.1.STAT1::STAT2
17	27105577	27105587	MA0596.1.SREBF2
17	27105577	27105590	MA0800.1.EOMES
17	27105578	27105586	MA0801.1.MGA
17	27105602	27105613	MA0079.3.SP1
17	27108870	27108880	MA0596.1.SREBF2
17	27111061	27111075	MA0146.2.Zfx
17	27111135	27111141	MA0151.1.Arid3a
17	27111150	27111160	MA0827.1.OLIG3
17	27111150	27111166	MA0868.1.SOX8
17	27117980	27117991	MA0161.2.NFIC
17	27118197	27118210	MA0698.1.ZBTB18
17	27118198	27118210	MA0783.1.PKNOX2
17	27118199	27118208	MA0745.1.SNAI2
17	27118201	27118211	MA0690.1.TBX21
17	27118202	27118210	MA0807.1.TBX5
17	27118237	27118249	MA1125.1.ZNF384
17	27118238	27118250	MA1125.1.ZNF384
17	27118961	27118971	MA0820.1.FIGLA
17	27118961	27118974	MA0499.1.Myod1
17	27119008	27119026	MA0051.1.IRF2
17	27119009	27119024	MA0492.1.JUND(var.2)
17	27119532	27119544	MA0783.1.PKNOX2
17	27120397	27120407	MA0595.1.SREBF1
17	27120479	27120489	MA0508.2.PRDM1
17	27120493	27120506	MA1100.1.ASCL1
17	27120495	27120505	MA0816.1.Ascl2
17	27120495	27120506	MA0500.1.Myog
17	27120546	27120557	MA0060.3.NFYA
17	27120609	27120616	MA0087.1.Sox5
17	27125438	27125453	MA0653.1.IRF9
17	27125440	27125454	MA0687.1.SPIC
17	27131424	27131433	MA0511.2.RUNX2
17	27131426	27131446	MA0073.1.RREB1
17	27134550	27134566	MA0088.2.ZNF143
17	27134551	27134565	MA0119.1.NFIC::TLX1
17	27134558	27134567	MA0738.1.HIC2
17	27134566	27134579	MA0507.1.POU2F2
17	27135726	27135736	MA0824.1.ID4
17	27137614	27137622	MA0618.1.LBX1
17	27137642	27137654	MA0865.1.E2F8
17	27137704	27137715	MA1118.1.SIX1
17	27139027	27139040	MA1104.1.GATA6
17	27139030	27139038	MA0037.3.GATA3
17	27139291	27139302	MA0812.1.TFAP2B(var.2)
17	27139317	27139327	MA0599.1.KLF5
17	27139317	27139328	MA0746.1.SP3
17	27139327	27139345	MA0149.1.EWSR1-FLI1
17	27139328	27139349	MA0528.1.ZNF263
17	27139331	27139349	MA0149.1.EWSR1-FLI1
17	27139369	27139379	MA0057.1.MZF1(var.2)
17	27139481	27139498	MA0685.1.SP4
17	27139483	27139496	MA1107.1.KLF9
17	27139483	27139497	MA0740.1.KLF14
17	27139483	27139498	MA0742.1.Klf12
17	27139484	27139494	MA0599.1.KLF5
17	27139484	27139495	MA0746.1.SP3
17	27139484	27139496	MA0747.1.SP8
17	27139484	27139499	MA0516.1.SP2
17	27139485	27139500	MA0732.1.EGR3
17	27139485	27139501	MA0733.1.EGR4
17	27139486	27139500	MA0162.3.EGR1
17	27139487	27139498	MA0472.2.EGR2
17	27139918	27139931	MA0884.1.DUXA
17	27139926	27139936	MA0100.3.MYB
17	27140381	27140392	MA0032.2.FOXC1
17	27140390	27140404	MA0790.1.POU4F1
17	27140390	27140406	MA0683.1.POU4F2
17	27140715	27140736	MA0050.2.IRF1
17	27140718	27140730	MA0041.1.Foxd3
17	27140719	27140740	MA0050.2.IRF1
17	27140720	27140741	MA0050.2.IRF1
17	27143124	27143141	MA0898.1.Hmx3
17	27143127	27143137	MA0707.1.MNX1
17	27143128	27143136	MA0875.1.BARX1
17	27143128	27143138	MA0913.1.Hoxd9
17	27143130	27143142	MA1125.1.ZNF384
17	27143131	27143137	MA0151.1.Arid3a
17	27143131	27143143	MA1125.1.ZNF384
17	27143132	27143144	MA1125.1.ZNF384
17	27143133	27143145	MA1125.1.ZNF384
17	27143134	27143146	MA1125.1.ZNF384
17	27143135	27143147	MA1125.1.ZNF384
17	27143429	27143444	MA0497.1.MEF2C
17	27143446	27143460	MA0679.1.ONECUT1
17	27144295	27144307	MA0821.1.HES5
17	27144295	27144311	MA0009.2.T
17	27155815	27155826	MA0907.1.HOXC13
17	27155829	27155841	MA0639.1.DBP
17	27155834	27155850	MA0799.1.RFX4
17	27155836	27155845	MA0511.2.RUNX2
17	27155836	27155846	MA0684.1.RUNX3
17	27160822	27160837	MA0142.1.Pou5f1::Sox2
17	27160825	27160841	MA0627.1.Pou2f3
17	27160826	27160838	MA0785.1.POU2F1
17	27160826	27160839	MA0788.1.POU3F3
17	27160826	27160840	MA0784.1.POU1F1
17	27160827	27160838	MA1115.1.POU5F1
17	27160827	27160839	MA0787.1.POU3F2
17	27160828	27160837	MA0789.1.POU3F4
17	27160831	27160841	MA0612.1.EMX1
17	27166974	27166991	MA0115.1.NR1H2::RXRA
17	27166979	27166994	MA0502.1.NFYB
17	27166984	27166995	MA0060.3.NFYA
17	27166986	27166996	MA0038.1.Gfi1
17	27166989	27167003	MA0069.1.Pax6
17	27167000	27167010	MA0670.1.NFIA
17	27167217	27167232	MA0497.1.MEF2C
17	27167219	27167231	MA0660.1.MEF2B
17	27168441	27168453	MA0019.1.Ddit3::Cebpa
17	27168911	27168921	MA0650.1.HOXA13
17	27169010	27169020	MA0090.2.TEAD1
17	27169015	27169030	MA0870.1.Sox1
17	27169588	27169598	MA0599.1.KLF5
17	27169588	27169599	MA0746.1.SP3
17	27169589	27169600	MA0039.3.KLF4
17	27169790	27169803	MA1100.1.ASCL1
17	27169792	27169802	MA0048.2.NHLH1
17	27169792	27169805	MA0499.1.Myod1
17	27169800	27169806	MA0056.1.MZF1
17	27169861	27169872	MA0506.1.NRF1
17	27169861	27169873	MA0821.1.HES5
17	27169862	27169872	MA1099.1.Hes1
17	27169867	27169878	MA0506.1.NRF1
17	27169882	27169896	MA1102.1.CTCFL
17	27170145	27170161	MA0864.1.E2F2
17	27170148	27170169	MA0050.2.IRF1
17	27170150	27170171	MA0050.2.IRF1
17	27171507	27171522	MA0497.1.MEF2C
17	27171509	27171521	MA0660.1.MEF2B
17	27171516	27171528	MA1125.1.ZNF384
17	27171636	27171649	MA1121.1.TEAD2
17	27171637	27171647	MA0090.2.TEAD1
17	27171638	27171646	MA0808.1.TEAD3
17	27171667	27171682	MA0637.1.CENPB
17	27171676	27171688	MA1125.1.ZNF384
17	27171677	27171689	MA1125.1.ZNF384
17	27171678	27171690	MA1125.1.ZNF384
17	27171679	27171691	MA1125.1.ZNF384
17	27171688	27171694	MA0151.1.Arid3a
17	27171953	27171965	MA1125.1.ZNF384
17	27171990	27172000	MA0824.1.ID4
17	27173392	27173403	MA0601.1.Arid3b
17	27173392	27173409	MA0910.1.Hoxd8
17	27173393	27173404	MA0621.1.mix-a
17	27173394	27173404	MA0893.1.GSX2
17	27173395	27173403	MA0675.1.NKX6-2
17	27173397	27173409	MA1125.1.ZNF384
17	27173398	27173404	MA0151.1.Arid3a
17	27173398	27173410	MA1125.1.ZNF384
17	27173399	27173411	MA1125.1.ZNF384
17	27173400	27173412	MA1125.1.ZNF384
17	27173401	27173413	MA1125.1.ZNF384
17	27173441	27173454	MA0884.1.DUXA
17	27173442	27173453	MA0468.1.DUX4
17	27174228	27174243	MA0637.1.CENPB
17	27174237	27174249	MA1125.1.ZNF384
17	27174238	27174250	MA1125.1.ZNF384
17	27174239	27174251	MA1125.1.ZNF384
17	27174240	27174252	MA1125.1.ZNF384
17	27174241	27174253	MA1125.1.ZNF384
17	27174243	27174264	MA1418.1.IRF3
17	27174249	27174263	MA0772.1.IRF7
17	27175889	27175903	MA0154.3.EBF1
17	27178981	27178991	MA0829.1.Srebf1(var.2)
17	27179021	27179027	MA0151.1.Arid3a
17	27179073	27179085	MA0041.1.Foxd3
17	27179080	27179091	MA0601.1.Arid3b
17	27179081	27179092	MA0621.1.mix-a
17	27179082	27179092	MA0893.1.GSX2
17	27179083	27179091	MA0675.1.NKX6-2
17	27179084	27179099	MA0497.1.MEF2C
17	27179085	27179097	MA1125.1.ZNF384
17	27179086	27179092	MA0151.1.Arid3a
17	27179086	27179098	MA1125.1.ZNF384
17	27181491	27181511	MA0073.1.RREB1
17	27181532	27181543	MA0003.3.TFAP2A
17	27181679	27181696	MA0685.1.SP4
17	27181682	27181692	MA0599.1.KLF5
17	27181682	27181693	MA0746.1.SP3
17	27181682	27181694	MA0747.1.SP8
17	27181682	27181697	MA0516.1.SP2
17	27181683	27181693	MA0753.1.ZNF740
17	27181804	27181816	MA1125.1.ZNF384
17	27181805	27181817	MA1125.1.ZNF384
17	27182178	27182184	MA0006.1.Ahr::Arnt
17	27182194	27182206	MA0131.2.HINFP
17	27193233	27193244	MA0490.1.JUNB
17	27193233	27193245	MA1130.1.FOSL2::JUN
17	27193233	27193246	MA1137.1.FOSL1::JUNB
17	27193234	27193244	MA1135.1.FOSB::JUNB
17	27193234	27193245	MA0841.1.NFE2
17	27193234	27193246	MA1134.1.FOS::JUNB
17	27193235	27193244	MA0655.1.JDP2
17	27193235	27193245	MA0099.3.FOS::JUN
17	27193253	27193270	MA0896.1.Hmx1
17	27198003	27198018	MA0497.1.MEF2C
17	27198004	27198016	MA1125.1.ZNF384
17	27198005	27198017	MA1125.1.ZNF384
17	27198006	27198018	MA1125.1.ZNF384
17	27198007	27198019	MA1125.1.ZNF384
17	27198008	27198020	MA1125.1.ZNF384
17	27198009	27198021	MA1125.1.ZNF384
17	27198010	27198022	MA1125.1.ZNF384
17	27198122	27198138	MA0088.2.ZNF143
17	27198127	27198148	MA0495.2.MAFF
17	27198141	27198150	MA0714.1.PITX3
17	27198141	27198151	MA0648.1.GSC
17	27198142	27198150	MA0711.1.OTX1
17	27198178	27198191	MA1100.1.ASCL1
17	27198180	27198190	MA0816.1.Ascl2
17	27198180	27198191	MA0500.1.Myog
17	27198269	27198279	MA0038.1.Gfi1
17	27198270	27198281	MA0483.1.Gfi1b
17	27198473	27198487	MA0463.1.Bcl6
17	27199075	27199087	MA1125.1.ZNF384
17	27199076	27199088	MA1125.1.ZNF384
17	27200349	27200358	MA0745.1.SNAI2
17	27200365	27200376	MA0079.3.SP1
17	27200365	27200380	MA0516.1.SP2
17	27202649	27202660	MA0503.1.Nkx2-5(var.2)
17	27202668	27202681	MA0698.1.ZBTB18
17	27202669	27202681	MA0783.1.PKNOX2
17	27202670	27202679	MA0745.1.SNAI2
17	27202672	27202682	MA0690.1.TBX21
17	27202672	27202683	MA0688.1.TBX2
17	27202672	27202685	MA0800.1.EOMES
17	27202673	27202681	MA0807.1.TBX5
17	27202673	27202683	MA0802.1.TBR1
17	27202699	27202707	MA1153.1.Smad4
17	27202709	27202726	MA1154.1.ZNF282
17	27203076	27203091	MA0517.1.STAT1::STAT2
17	27203081	27203094	MA0507.1.POU2F2
17	27203090	27203103	MA1124.1.ZNF24
17	27203107	27203115	MA0807.1.TBX5
17	27203107	27203117	MA0802.1.TBR1
17	27203144	27203160	MA0799.1.RFX4
17	27203152	27203163	MA0490.1.JUNB
17	27203152	27203165	MA1137.1.FOSL1::JUNB
17	27203153	27203163	MA1135.1.FOSB::JUNB
17	27203153	27203164	MA0491.1.JUND
17	27203154	27203163	MA0655.1.JDP2
17	27203154	27203169	MA0501.1.MAF::NFE2
17	27203159	27203170	MA0715.1.PROP1
17	27203352	27203361	MA0745.1.SNAI2
17	27204133	27204145	MA0131.2.HINFP
17	27204136	27204147	MA0079.3.SP1
17	27204136	27204151	MA0516.1.SP2
17	27204147	27204155	MA0693.2.VDR
17	27204224	27204236	MA0041.1.Foxd3
17	27204448	27204458	MA0643.1.Esrrg
17	27204448	27204459	MA0141.3.ESRRB
17	27204518	27204524	MA0130.1.ZNF354C
17	27204570	27204579	MA0077.1.SOX9
17	27204571	27204583	MA0041.1.Foxd3
17	27204572	27204579	MA0087.1.Sox5
17	27204572	27204593	MA0050.2.IRF1
17	27204573	27204594	MA0050.2.IRF1
17	27204574	27204595	MA0050.2.IRF1
17	27204578	27204599	MA0050.2.IRF1
17	27205243	27205257	MA0463.1.Bcl6
17	27205270	27205285	MA0492.1.JUND(var.2)
17	27205271	27205288	MA0631.1.Six3
17	27205273	27205285	MA0840.1.Creb5
17	27205325	27205337	MA0734.1.GLI2
17	27205326	27205335	MA0511.2.RUNX2
17	27205326	27205336	MA0684.1.RUNX3
17	27205331	27205341	MA0827.1.OLIG3
17	27205338	27205348	MA0793.1.POU6F2
17	27205339	27205349	MA0710.1.NOTO
17	27205340	27205348	MA0675.1.NKX6-2
17	27205358	27205368	MA0092.1.Hand1::Tcf3
17	27206736	27206747	MA0136.2.ELF5
17	27206794	27206810	MA0868.1.SOX8
17	27206816	27206825	MA0511.2.RUNX2
17	27209015	27209032	MA0115.1.NR1H2::RXRA
17	27209016	27209030	MA0677.1.Nr2f6
17	27209037	27209047	MA0691.1.TFAP4
17	27209037	27209050	MA0499.1.Myod1
17	27209703	27209717	MA0163.1.PLAG1
17	27209719	27209734	MA0768.1.LEF1
17	27209720	27209735	MA0505.1.Nr5a2
17	27209756	27209762	MA0056.1.MZF1
17	27210467	27210481	MA0146.2.Zfx
17	27213100	27213112	MA0694.1.ZBTB7B
17	27213102	27213112	MA0753.1.ZNF740
17	27213103	27213113	MA0753.1.ZNF740
17	27213256	27213268	MA0018.3.CREB1
17	27213257	27213270	MA0017.2.NR2F1
17	27213282	27213292	MA0824.1.ID4
17	27213282	27213293	MA0103.3.ZEB1
17	27213304	27213314	MA0508.2.PRDM1
17	27213319	27213332	MA0833.1.ATF4
17	27214725	27214733	MA1153.1.Smad4
17	27214736	27214751	MA0697.1.ZIC3
17	27214765	27214776	MA0503.1.Nkx2-5(var.2)
17	27214773	27214781	MA0807.1.TBX5
17	27215169	27215179	MA0599.1.KLF5
17	27216038	27216051	MA0813.1.TFAP2B(var.3)
17	27216038	27216052	MA0154.3.EBF1
17	27216038	27216053	MA0116.1.Znf423
17	27216039	27216053	MA0154.3.EBF1
17	27216045	27216051	MA0056.1.MZF1
17	27217199	27217205	MA0056.1.MZF1
17	27217203	27217217	MA0146.2.Zfx
17	27217271	27217285	MA0080.4.SPI1
17	27217273	27217285	MA0598.2.EHF
17	27217273	27217286	MA0640.1.ELF3
17	27217274	27217285	MA0136.2.ELF5
17	27218693	27218704	MA0601.1.Arid3b
17	27218693	27218710	MA0910.1.Hoxd8
17	27218694	27218705	MA0621.1.mix-a
17	27218695	27218705	MA0634.1.ALX3
17	27218696	27218704	MA0675.1.NKX6-2
17	27218697	27218707	MA0780.1.PAX3
17	27218697	27218708	MA0715.1.PROP1
17	27218697	27218710	MA0135.1.Lhx3
17	27218703	27218712	MA0619.1.LIN54
17	27218711	27218725	MA0696.1.ZIC1
17	27218711	27218726	MA0697.1.ZIC3
17	27218712	27218723	MA0103.3.ZEB1
17	27218712	27218725	MA0499.1.Myod1
17	27219534	27219545	MA0601.1.Arid3b
17	27219629	27219638	MA0745.1.SNAI2
17	27219998	27220004	MA0056.1.MZF1
17	27220117	27220131	MA0463.1.Bcl6
17	27220166	27220176	MA0599.1.KLF5
17	27220423	27220444	MA0050.2.IRF1
17	27220424	27220445	MA0050.2.IRF1
17	27220425	27220446	MA0050.2.IRF1
17	27220426	27220447	MA0050.2.IRF1
17	27220491	27220502	MA0483.1.Gfi1b
17	27220571	27220581	MA0893.1.GSX2
17	27220572	27220580	MA0701.1.LHX9
17	27220572	27220582	MA0913.1.Hoxd9
17	27220575	27220581	MA0151.1.Arid3a
17	27220584	27220596	MA0041.1.Foxd3
17	27220585	27220592	MA0087.1.Sox5
17	27220662	27220674	MA1125.1.ZNF384
17	27220663	27220675	MA1125.1.ZNF384
17	27220664	27220682	MA0149.1.EWSR1-FLI1
17	27220666	27220677	MA0593.1.FOXP2
17	27220669	27220683	MA0080.4.SPI1
17	27220671	27220683	MA0598.2.EHF
17	27220671	27220684	MA0640.1.ELF3
17	27220672	27220683	MA0136.2.ELF5
17	27220713	27220727	MA1420.1.IRF5
17	27220748	27220758	MA0895.1.HMBOX1
17	27220748	27220759	MA0906.1.HOXC12
17	27220749	27220759	MA0913.1.Hoxd9
17	27220776	27220793	MA0629.1.Rhox11
17	27221474	27221489	MA0497.1.MEF2C
17	27221476	27221488	MA0660.1.MEF2B
17	27221482	27221496	MA0784.1.POU1F1
17	27221587	27221598	MA1127.1.FOSB::JUN
17	27221635	27221656	MA0050.2.IRF1
17	27221636	27221657	MA0050.2.IRF1
17	27221637	27221658	MA0050.2.IRF1
17	27221638	27221659	MA0050.2.IRF1
17	27221639	27221660	MA0050.2.IRF1
17	27221640	27221661	MA0050.2.IRF1
17	27221681	27221690	MA0122.2.NKX3-2
17	27224083	27224097	MA0518.1.Stat4
17	27224124	27224136	MA0821.1.HES5
17	27224125	27224135	MA0824.1.ID4
17	27224125	27224136	MA0103.3.ZEB1
17	27224125	27224138	MA0499.1.Myod1
17	27224146	27224163	MA0685.1.SP4
17	27224148	27224162	MA0740.1.KLF14
17	27224149	27224160	MA0746.1.SP3
17	27224149	27224161	MA0747.1.SP8
17	27224332	27224342	MA0057.1.MZF1(var.2)
17	27224334	27224347	MA0778.1.NFKB2
17	27224351	27224365	MA0163.1.PLAG1
17	27224353	27224365	MA0524.2.TFAP2C
17	27224358	27224369	MA0506.1.NRF1
17	27224376	27224388	MA0014.3.PAX5
17	27224682	27224696	MA0736.1.GLIS2
17	27224739	27224752	MA0750.2.ZBTB7A
17	27224740	27224750	MA0028.2.ELK1
17	27224741	27224752	MA0062.2.Gabpa
17	27224901	27224911	MA0665.1.MSC
17	27226435	27226445	MA0612.1.EMX1
17	27226968	27226979	MA0003.3.TFAP2A
17	27226987	27226997	MA0596.1.SREBF2
17	27227012	27227023	MA0079.3.SP1
17	27227026	27227032	MA0151.1.Arid3a
17	27229653	27229666	MA1108.1.MXI1
17	27229752	27229765	MA0813.1.TFAP2B(var.3)
17	27229774	27229788	MA0146.2.Zfx
17	27230108	27230119	MA0506.1.NRF1
17	27230145	27230160	MA0116.1.Znf423
17	27230166	27230178	MA0155.1.INSM1
17	27230238	27230246	MA0807.1.TBX5
17	27230260	27230280	MA0066.1.PPARG
17	27230935	27230946	MA0039.3.KLF4
17	27231736	27231749	MA0507.1.POU2F2
17	27231753	27231764	MA0003.3.TFAP2A
17	27231791	27231806	MA0870.1.Sox1
17	27231999	27232009	MA0692.1.TFEB
17	27233411	27233419	MA0611.1.Dux
17	27233424	27233443	MA0496.2.MAFK
17	27233561	27233568	MA0081.1.SPIB
17	27233646	27233664	MA0149.1.EWSR1-FLI1
17	27233682	27233693	MA1117.1.RELB
17	27233686	27233701	MA0743.1.SCRT1
17	27233690	27233699	MA0745.1.SNAI2
17	27233693	27233701	MA0807.1.TBX5
17	27240004	27240014	MA0625.1.NFATC3
17	27240005	27240017	MA0865.1.E2F8
17	27240230	27240240	MA0816.1.Ascl2
17	27241707	27241719	MA1125.1.ZNF384
17	27241708	27241720	MA1125.1.ZNF384
17	27241709	27241721	MA1125.1.ZNF384
17	27241710	27241722	MA1125.1.ZNF384
17	27243293	27243304	MA0079.3.SP1
17	27243438	27243450	MA0018.3.CREB1
17	27243440	27243459	MA0494.1.Nr1h3::Rxra
17	27243447	27243460	MA0105.4.NFKB1
17	27243452	27243458	MA0130.1.ZNF354C
17	27243453	27243463	MA0824.1.ID4
17	27243453	27243464	MA0103.3.ZEB1
17	27243537	27243556	MA0139.1.CTCF
17	27243600	27243611	MA0102.3.CEBPA
17	27243603	27243617	MA0772.1.IRF7
17	27243611	27243626	MA1105.1.GRHL2
17	27243613	27243625	MA0647.1.GRHL1
17	27251004	27251016	MA1421.1.TCF7L1
17	27251833	27251845	MA0821.1.HES5
17	27252914	27252924	MA0109.1.HLTF
17	27252993	27253006	MA0884.1.DUXA
17	27252994	27253005	MA0715.1.PROP1
17	27252996	27253006	MA0793.1.POU6F2
17	27252996	27253007	MA0621.1.mix-a
17	27252997	27253007	MA0886.1.EMX2
17	27252998	27253006	MA0701.1.LHX9
17	27253055	27253070	MA0520.1.Stat6
17	27253087	27253102	MA1147.1.NR4A2::RXRA
17	27253114	27253123	MA0619.1.LIN54
17	27253157	27253172	MA0148.3.FOXA1
17	27253158	27253169	MA0480.1.Foxo1
17	27253158	27253170	MA0041.1.Foxd3
17	27253161	27253173	MA0047.2.Foxa2
17	27253164	27253174	MA0508.2.PRDM1
17	27253241	27253257	MA1126.1.FOS::JUN(var.2)
17	27253248	27253260	MA0070.1.PBX1
17	27253248	27253261	MA1124.1.ZNF24
17	27253254	27253263	MA0078.1.Sox17
17	27253256	27253271	MA0492.1.JUND(var.2)
17	27253258	27253272	MA0835.1.BATF3
17	27253258	27253273	MA1145.1.FOSL2::JUND(var.2)
17	27253259	27253270	MA1127.1.FOSB::JUN
17	27253259	27253271	MA0840.1.Creb5
17	27253260	27253270	MA1140.1.JUNB(var.2)
17	27253292	27253303	MA1127.1.FOSB::JUN
17	27253292	27253304	MA0018.3.CREB1
17	27253295	27253303	MA0160.1.NR4A2
17	27253326	27253334	MA0132.2.PDX1
17	27253327	27253335	MA0125.1.Nobox
17	27253336	27253342	MA0056.1.MZF1
17	27253637	27253652	MA0148.3.FOXA1
17	27253645	27253657	MA0524.2.TFAP2C
17	27253649	27253659	MA0596.1.SREBF2
17	27253864	27253874	MA1116.1.RBPJ
17	27253874	27253884	MA0596.1.SREBF2
17	27255190	27255204	MA0489.1.JUN(var.2)
17	27255193	27255204	MA0490.1.JUNB
17	27255193	27255205	MA1130.1.FOSL2::JUN
17	27255193	27255206	MA1141.1.FOS::JUND
17	27255194	27255204	MA1135.1.FOSB::JUNB
17	27255194	27255205	MA0841.1.NFE2
17	27255194	27255206	MA1134.1.FOS::JUNB
17	27255195	27255204	MA0655.1.JDP2
17	27255195	27255205	MA0099.3.FOS::JUN
17	27255208	27255223	MA1105.1.GRHL2
17	27255261	27255275	MA0652.1.IRF8
17	27256721	27256732	MA0480.1.Foxo1
17	27256778	27256789	MA1120.1.SOX13
17	27257503	27257516	MA0833.1.ATF4
17	27257529	27257540	MA0002.2.RUNX1
17	27257539	27257549	MA0038.1.Gfi1
17	27259678	27259688	MA0048.2.NHLH1
17	27259678	27259689	MA0500.1.Myog
17	27259690	27259701	MA0478.1.FOSL2
17	27260236	27260251	MA0492.1.JUND(var.2)
17	27260403	27260419	MA0088.2.ZNF143
17	27262662	27262673	MA0594.1.Hoxa9
17	27262908	27262917	MA0511.2.RUNX2
17	27262908	27262918	MA0684.1.RUNX3
17	27262951	27262963	MA0797.1.TGIF2
17	27263756	27263768	MA0846.1.FOXC2
17	27263759	27263768	MA0084.1.SRY
17	27263761	27263772	MA1120.1.SOX13
17	27263776	27263791	MA0517.1.STAT1::STAT2
17	27265747	27265757	MA0599.1.KLF5
17	27265799	27265816	MA0781.1.PAX9
17	27265965	27265975	MA1112.1.NR4A1
17	27265973	27265988	MA0148.3.FOXA1
17	27266892	27266904	MA0776.1.MYBL1
17	27266935	27266942	MA0164.1.Nr2e3
17	27267238	27267248	MA0514.1.Sox3
17	27267293	27267308	MA0150.2.Nfe2l2
17	27267313	27267324	MA0762.1.ETV2
17	27267314	27267321	MA0081.1.SPIB
17	27267314	27267324	MA0645.1.ETV6
17	27267343	27267354	MA0040.1.Foxq1
17	27267360	27267371	MA0025.1.NFIL3
17	27267372	27267383	MA0610.1.DMRT3
17	27267372	27267393	MA1418.1.IRF3
17	27267377	27267392	MA0653.1.IRF9
17	27267379	27267393	MA0080.4.SPI1
17	27267379	27267397	MA0051.1.IRF2
17	27267385	27267403	MA0149.1.EWSR1-FLI1
17	27267397	27267412	MA0065.2.Pparg::Rxra
17	27267420	27267435	MA0501.1.MAF::NFE2
17	27267579	27267589	MA1152.1.SOX15
17	27270050	27270061	MA1110.1.NR1H4
17	27270050	27270065	MA0502.1.NFYB
17	27270067	27270079	MA1125.1.ZNF384
17	27270094	27270105	MA0137.3.STAT1
17	27270094	27270108	MA0518.1.Stat4
17	27270899	27270916	MA0631.1.Six3
17	27270906	27270927	MA0050.2.IRF1
17	27270914	27270924	MA0508.2.PRDM1
17	27272806	27272816	MA0596.1.SREBF2
17	27272813	27272823	MA0887.1.EVX1
17	27272822	27272833	MA1127.1.FOSB::JUN
17	27273239	27273254	MA1105.1.GRHL2
17	27273241	27273253	MA0647.1.GRHL1
17	27273242	27273252	MA0145.3.TFCP2
17	27273316	27273331	MA0492.1.JUND(var.2)
17	27273317	27273330	MA0488.1.JUN
17	27273318	27273333	MA1145.1.FOSL2::JUND(var.2)
17	27273319	27273330	MA1127.1.FOSB::JUN
17	27273319	27273331	MA0018.3.CREB1
17	27273322	27273330	MA0160.1.NR4A2
17	27273445	27273457	MA0846.1.FOXC2
17	27273494	27273508	MA0463.1.Bcl6
17	27273509	27273520	MA0002.2.RUNX1
17	27274624	27274636	MA1125.1.ZNF384
17	27274625	27274637	MA1125.1.ZNF384
17	27274626	27274638	MA1125.1.ZNF384
17	27274761	27274776	MA0142.1.Pou5f1::Sox2
17	27274781	27274794	MA1104.1.GATA6
17	27274786	27274795	MA0676.1.Nr2e1
17	27275041	27275058	MA0874.1.Arx
17	27275042	27275059	MA0854.1.Alx1
17	27275045	27275055	MA0893.1.GSX2
17	27275046	27275054	MA0701.1.LHX9
17	27275046	27275056	MA0913.1.Hoxd9
17	27275047	27275060	MA0135.1.Lhx3
17	27275048	27275060	MA1125.1.ZNF384
17	27275049	27275055	MA0151.1.Arid3a
17	27276661	27276673	MA0524.2.TFAP2C
17	27276670	27276690	MA0073.1.RREB1
17	27276695	27276708	MA0815.1.TFAP2C(var.3)
17	27276711	27276723	MA0524.2.TFAP2C
17	27276718	27276730	MA0155.1.INSM1
17	27276718	27276732	MA1102.1.CTCFL
17	27276723	27276734	MA0506.1.NRF1
17	27276760	27276770	MA0599.1.KLF5
17	27276760	27276771	MA0079.3.SP1
17	27276760	27276775	MA0516.1.SP2
17	27276769	27276780	MA0079.3.SP1
17	27276769	27276784	MA0516.1.SP2
17	27276770	27276785	MA0732.1.EGR3
17	27276770	27276786	MA0733.1.EGR4
17	27276775	27276785	MA0753.1.ZNF740
17	27278507	27278518	MA0506.1.NRF1
17	27278541	27278550	MA0511.2.RUNX2
17	27278541	27278551	MA0684.1.RUNX3
17	27278543	27278560	MA1114.1.PBX3
17	27278549	27278557	MA0774.1.MEIS2
17	27278587	27278600	MA0778.1.NFKB2
17	27278593	27278607	MA0696.1.ZIC1
17	27278593	27278608	MA0697.1.ZIC3
17	27278679	27278690	MA1122.1.TFDP1
17	27279090	27279102	MA0769.1.Tcf7
17	27279293	27279307	MA0687.1.SPIC
17	27279297	27279304	MA0081.1.SPIB
17	27279453	27279463	MA1116.1.RBPJ
17	27280040	27280046	MA0056.1.MZF1
17	27280670	27280683	MA1100.1.ASCL1
17	27280672	27280681	MA0745.1.SNAI2
17	27280706	27280717	MA0002.2.RUNX1
17	27280714	27280732	MA0140.2.GATA1::TAL1
17	27280779	27280791	MA0155.1.INSM1
17	27281194	27281200	MA0056.1.MZF1
17	27281198	27281219	MA0050.2.IRF1
17	27281200	27281215	MA0517.1.STAT1::STAT2
17	27281206	27281221	MA0517.1.STAT1::STAT2
17	27281212	27281228	MA0627.1.Pou2f3
17	27281215	27281224	MA0789.1.POU3F4
17	27281498	27281508	MA0100.3.MYB
17	27281518	27281533	MA0497.1.MEF2C
17	27281553	27281571	MA0729.1.RARA
17	27281554	27281565	MA0471.1.E2F6
17	27281644	27281654	MA0633.1.Twist2
17	27282420	27282434	MA1102.1.CTCFL
17	27285039	27285055	MA0798.1.RFX3
17	27285114	27285120	MA0056.1.MZF1
17	27286063	27286074	MA0646.1.GCM1
17	27286109	27286124	MA0492.1.JUND(var.2)
17	27286111	27286125	MA0835.1.BATF3
17	27286111	27286126	MA1145.1.FOSL2::JUND(var.2)
17	27286112	27286123	MA1131.1.FOSL2::JUN(var.2)
17	27286112	27286124	MA1139.1.FOSL2::JUNB(var.2)
17	27286112	27286128	MA1126.1.FOS::JUN(var.2)
17	27286114	27286126	MA0797.1.TGIF2
17	27289769	27289786	MA1114.1.PBX3
17	27291539	27291557	MA0140.2.GATA1::TAL1
17	27292608	27292619	MA0102.3.CEBPA
17	27292730	27292736	MA0056.1.MZF1
17	27295956	27295971	MA0516.1.SP2
17	27296905	27296920	MA0258.2.ESR2
17	27300550	27300571	MA0528.1.ZNF263
17	27302136	27302147	MA0907.1.HOXC13
17	27303313	27303327	MA0080.4.SPI1
17	27303486	27303501	MA0516.1.SP2
17	27303497	27303506	MA0597.1.THAP1
17	27307825	27307837	MA0041.1.Foxd3
17	27308051	27308060	MA0745.1.SNAI2
17	27308056	27308065	MA0739.1.Hic1
17	27308068	27308077	MA0738.1.HIC2
17	27308392	27308400	MA1153.1.Smad4
17	27309480	27309488	MA0067.1.Pax2
17	27309481	27309491	MA0871.1.TFEC
17	27309563	27309574	MA0592.2.Esrra
17	27309564	27309575	MA0141.3.ESRRB
17	27309570	27309581	MA0076.2.ELK4
17	27309597	27309607	MA0887.1.EVX1
17	27321144	27321152	MA0807.1.TBX5
17	27321144	27321154	MA0802.1.TBR1
17	27321163	27321177	MA0146.2.Zfx
17	27331274	27331285	MA0003.3.TFAP2A
17	27331306	27331327	MA0138.2.REST
17	27333392	27333402	MA1116.1.RBPJ
17	27338845	27338854	MA0745.1.SNAI2
17	27346508	27346518	MA0599.1.KLF5
17	27346508	27346519	MA0079.3.SP1
17	27346513	27346525	MA0524.2.TFAP2C
17	27346536	27346547	MA0076.2.ELK4
17	27346544	27346552	MA1153.1.Smad4
17	27346556	27346568	MA1421.1.TCF7L1
17	27346560	27346575	MA1155.1.ZSCAN4
17	27346987	27347001	MA0863.1.MTF1
17	27346996	27347006	MA0824.1.ID4
17	27346996	27347007	MA0103.3.ZEB1
17	27347048	27347058	MA0767.1.GCM2
17	27347066	27347075	MA0738.1.HIC2
17	27347067	27347080	MA1108.1.MXI1
17	27347068	27347080	MA0147.3.MYC
17	27347071	27347077	MA0004.1.Arnt
17	27347231	27347241	MA0710.1.NOTO
17	27347242	27347252	MA0780.1.PAX3
17	27347242	27347253	MA0601.1.Arid3b
17	27347242	27347255	MA0135.1.Lhx3
17	27370454	27370475	MA0495.2.MAFF
17	27370455	27370469	MA0489.1.JUN(var.2)
17	27370455	27370474	MA0496.2.MAFK
17	27370457	27370468	MA0462.1.BATF::JUN
17	27370458	27370471	MA1141.1.FOS::JUND
17	27370459	27370470	MA0476.1.FOS
17	27370459	27370473	MA1101.1.BACH2
17	27370463	27370475	MA0769.1.Tcf7
17	27375154	27375165	MA0519.1.Stat5a::Stat5b
17	27379344	27379353	MA0597.1.THAP1
17	27379345	27379358	MA0813.1.TFAP2B(var.3)
17	27383207	27383221	MA0696.1.ZIC1
17	27386559	27386570	MA0845.1.FOXB1
17	27387086	27387101	MA0869.1.Sox11
17	27393698	27393713	MA0497.1.MEF2C
17	27393716	27393730	MA1420.1.IRF5
17	27393725	27393736	MA0103.3.ZEB1
17	27396807	27396818	MA0137.3.STAT1
17	27396807	27396821	MA0518.1.Stat4
17	27396809	27396819	MA1116.1.RBPJ
17	27396827	27396839	MA0811.1.TFAP2B
17	27401122	27401137	MA0520.1.Stat6
17	27401716	27401727	MA0076.2.ELK4
17	27401753	27401763	MA0596.1.SREBF2
17	27407801	27407812	MA0076.2.ELK4
17	27412701	27412708	MA0081.1.SPIB
17	27412702	27412714	MA0481.2.FOXP1
17	27412809	27412815	MA0006.1.Ahr::Arnt
17	27418152	27418166	MA0146.2.Zfx
17	27418221	27418231	MA1112.1.NR4A1
17	27418538	27418544	MA0056.1.MZF1
17	27418546	27418552	MA0056.1.MZF1
17	27418565	27418578	MA0135.1.Lhx3
17	27419488	27419498	MA0599.1.KLF5
17	27419488	27419499	MA0746.1.SP3
17	27419625	27419631	MA0056.1.MZF1
17	27419719	27419725	MA0056.1.MZF1
17	27419734	27419746	MA0104.4.MYCN
17	27419735	27419744	MA0608.1.Creb3l2
17	27419735	27419745	MA0823.1.HEY1
17	27419736	27419744	MA0617.1.Id2
17	27419737	27419743	MA0004.1.Arnt
17	27427644	27427656	MA1125.1.ZNF384
17	27427645	27427657	MA1125.1.ZNF384
17	27427724	27427734	MA0809.1.TEAD4
17	27427737	27427752	MA0065.2.Pparg::Rxra
17	27427763	27427773	MA1116.1.RBPJ
17	27427786	27427797	MA0503.1.Nkx2-5(var.2)
17	27427973	27427983	MA0101.1.REL
17	27427974	27427984	MA0107.1.RELA
17	27429157	27429169	MA0524.2.TFAP2C
17	27430440	27430453	MA0813.1.TFAP2B(var.3)
17	27430444	27430458	MA1102.1.CTCFL
17	27437314	27437324	MA0830.1.TCF4
17	27437314	27437325	MA0103.3.ZEB1
17	27438953	27438964	MA0493.1.Klf1
17	27438953	27438966	MA1107.1.KLF9
17	27438955	27438966	MA0039.3.KLF4
17	27438996	27439008	MA0822.1.HES7
17	27439021	27439032	MA0842.1.NRL
17	27439021	27439033	MA0117.2.Mafb
17	27439054	27439069	MA0065.2.Pparg::Rxra
17	27439204	27439212	MA0160.1.NR4A2
17	27440117	27440132	MA0492.1.JUND(var.2)
17	27440118	27440131	MA0488.1.JUN
17	27442353	27442366	MA0513.1.SMAD2::SMAD3::SMAD4
17	27443105	27443115	MA0816.1.Ascl2
17	27443298	27443310	MA0783.1.PKNOX2
17	27443345	27443351	MA0056.1.MZF1
17	27444358	27444372	MA0687.1.SPIC
17	27444362	27444369	MA0081.1.SPIB
17	27444538	27444552	MA0736.1.GLIS2
17	27445765	27445779	MA0518.1.Stat4
17	27445799	27445818	MA0496.2.MAFK
17	27449489	27449500	MA0442.2.SOX10
17	27449522	27449532	MA0092.1.Hand1::Tcf3
17	27450935	27450945	MA0824.1.ID4
17	27450985	27451004	MA0139.1.CTCF
17	27451061	27451073	MA1125.1.ZNF384
17	27451062	27451074	MA1125.1.ZNF384
17	27451063	27451075	MA1125.1.ZNF384
17	27451064	27451076	MA1125.1.ZNF384
17	27451065	27451077	MA1125.1.ZNF384
17	27451066	27451078	MA1125.1.ZNF384
17	27451067	27451079	MA1125.1.ZNF384
17	27451068	27451080	MA1125.1.ZNF384
17	27451069	27451081	MA1125.1.ZNF384
17	27451073	27451087	MA0679.1.ONECUT1
17	27451076	27451092	MA0867.1.SOX4
17	27451077	27451092	MA0869.1.Sox11
17	27451111	27451121	MA0038.1.Gfi1
17	27451251	27451270	MA0139.1.CTCF
17	27451535	27451556	MA0528.1.ZNF263
17	27451537	27451550	MA0813.1.TFAP2B(var.3)
17	27451542	27451552	MA0057.1.MZF1(var.2)
17	27452549	27452559	MA0830.1.TCF4
17	27452549	27452560	MA0103.3.ZEB1
17	27458506	27458523	MA0896.1.Hmx1
17	27458714	27458729	MA0116.1.Znf423
17	27458758	27458774	MA0510.2.RFX5
17	27458774	27458787	MA1109.1.NEUROD1
17	27458872	27458887	MA0501.1.MAF::NFE2
17	27458985	27458997	MA0747.1.SP8
17	27459136	27459154	MA0149.1.EWSR1-FLI1
17	27459980	27459998	MA1149.1.RARA::RXRG
17	27459981	27459998	MA0159.1.RARA::RXRA
17	27459994	27460004	MA0667.1.MYF6
17	27460243	27460257	MA0489.1.JUN(var.2)
17	27460245	27460256	MA0462.1.BATF::JUN
17	27460246	27460257	MA0490.1.JUNB
17	27460246	27460259	MA1137.1.FOSL1::JUNB
17	27460247	27460257	MA1135.1.FOSB::JUNB
17	27460247	27460258	MA0476.1.FOS
17	27460247	27460259	MA1134.1.FOS::JUNB
17	27460248	27460261	MA0513.1.SMAD2::SMAD3::SMAD4
17	27460255	27460270	MA0516.1.SP2
17	27460259	27460270	MA0079.3.SP1
17	27460259	27460274	MA0516.1.SP2
17	27460308	27460314	MA0056.1.MZF1
17	27460519	27460540	MA0528.1.ZNF263
17	27460521	27460532	MA0471.1.E2F6
17	27460522	27460532	MA1116.1.RBPJ
17	27461339	27461345	MA0130.1.ZNF354C
17	27461516	27461522	MA0056.1.MZF1
17	27461538	27461550	MA0041.1.Foxd3
17	27461541	27461553	MA0047.2.Foxa2
17	27461541	27461554	MA1124.1.ZNF24
17	27461541	27461556	MA0148.3.FOXA1
17	27461542	27461554	MA0041.1.Foxd3
17	27461545	27461557	MA0047.2.Foxa2
17	27461591	27461602	MA1120.1.SOX13
17	27461596	27461606	MA0596.1.SREBF2
17	27462690	27462704	MA0832.1.Tcf21
17	27462692	27462702	MA0665.1.MSC
17	27462692	27462705	MA0499.1.Myod1
17	27464224	27464235	MA0476.1.FOS
17	27464254	27464265	MA0476.1.FOS
17	27464254	27464268	MA1101.1.BACH2
17	27464537	27464548	MA0468.1.DUX4
17	27464560	27464570	MA0090.2.TEAD1
17	27464589	27464599	MA0596.1.SREBF2
17	27464778	27464793	MA0492.1.JUND(var.2)
17	27464781	27464792	MA1127.1.FOSB::JUN
17	27464781	27464793	MA0840.1.Creb5
17	27464783	27464796	MA0485.1.Hoxc9
17	27464784	27464795	MA0594.1.Hoxa9
17	27464785	27464797	MA0070.1.PBX1
17	27464788	27464796	MA0611.1.Dux
17	27464790	27464802	MA1125.1.ZNF384
17	27464810	27464827	MA0851.1.Foxj3
17	27465058	27465071	MA1100.1.ASCL1
17	27465060	27465070	MA0048.2.NHLH1
17	27465060	27465071	MA0500.1.Myog
17	27465066	27465079	MA0778.1.NFKB2
17	27465067	27465077	MA0101.1.REL
17	27465072	27465088	MA0735.1.GLIS1
17	27465073	27465087	MA0737.1.GLIS3
17	27465084	27465093	MA0739.1.Hic1
17	27465393	27465414	MA0528.1.ZNF263
17	27465419	27465440	MA0050.2.IRF1
17	27465420	27465431	MA0079.3.SP1
17	27465835	27465846	MA0493.1.Klf1
17	27465835	27465850	MA0742.1.Klf12
17	27465837	27465848	MA0039.3.KLF4
17	27466067	27466084	MA0112.3.ESR1
17	27466336	27466347	MA0594.1.Hoxa9
17	27466839	27466845	MA0056.1.MZF1
17	27467001	27467012	MA0141.3.ESRRB
17	27467016	27467024	MA0158.1.HOXA5
17	27467078	27467093	MA0728.1.Nr2f6(var.2)
17	27467113	27467127	MA0489.1.JUN(var.2)
17	27467115	27467126	MA0462.1.BATF::JUN
17	27467116	27467127	MA0490.1.JUNB
17	27467116	27467128	MA1130.1.FOSL2::JUN
17	27467116	27467129	MA1141.1.FOS::JUND
17	27467117	27467127	MA1135.1.FOSB::JUNB
17	27467117	27467128	MA0841.1.NFE2
17	27467117	27467129	MA1134.1.FOS::JUNB
17	27467118	27467128	MA0099.3.FOS::JUN
17	27467165	27467176	MA0076.2.ELK4
17	27467261	27467267	MA0056.1.MZF1
17	27467322	27467333	MA0076.2.ELK4
17	27467329	27467344	MA0504.1.NR2C2
17	27467330	27467344	MA0855.1.RXRB
17	27467336	27467350	MA0163.1.PLAG1
17	27467551	27467562	MA0471.1.E2F6
17	27467559	27467574	MA0150.2.Nfe2l2
17	27468017	27468027	MA0092.1.Hand1::Tcf3
17	27469018	27469028	MA0596.1.SREBF2
17	27469043	27469054	MA0079.3.SP1
17	27469043	27469058	MA0516.1.SP2
17	27469182	27469190	MA0831.2.TFE3
17	27469643	27469651	MA0618.1.LBX1
17	27469674	27469680	MA0151.1.Arid3a
17	27469692	27469706	MA0523.1.TCF7L2
17	27469823	27469836	MA0507.1.POU2F2
17	27469936	27469947	MA0003.3.TFAP2A
17	27471027	27471037	MA0514.1.Sox3
17	27471039	27471049	MA0793.1.POU6F2
17	27471040	27471050	MA0710.1.NOTO
17	27471196	27471208	MA0104.4.MYCN
17	27471294	27471304	MA0508.2.PRDM1
17	27471294	27471309	MA0517.1.STAT1::STAT2
17	27471306	27471319	MA0771.1.HSF4
17	27471453	27471465	MA0794.1.PROX1
17	27471488	27471499	MA1115.1.POU5F1
17	27471504	27471515	MA0161.2.NFIC
17	27472316	27472322	MA0056.1.MZF1
17	27472415	27472425	MA0672.1.NKX2-3
17	27472416	27472425	MA0673.1.NKX2-8
17	27472596	27472611	MA0065.2.Pparg::Rxra
17	27472894	27472909	MA0502.1.NFYB
17	27472899	27472910	MA0060.3.NFYA
17	27473002	27473013	MA0478.1.FOSL2
17	27473271	27473283	MA1125.1.ZNF384
17	27473272	27473284	MA1125.1.ZNF384
17	27473280	27473294	MA0772.1.IRF7
17	27473358	27473371	MA1128.1.FOSL1::JUN
17	27473359	27473369	MA1132.1.JUN::JUNB
17	27473360	27473369	MA0655.1.JDP2
17	27473373	27473391	MA0149.1.EWSR1-FLI1
17	27473380	27473391	MA0471.1.E2F6
17	27473602	27473613	MA0093.2.USF1
17	27473604	27473612	MA0831.2.TFE3
17	27473605	27473620	MA0502.1.NFYB
17	27473607	27473620	MA0884.1.DUXA
17	27473608	27473619	MA0468.1.DUX4
17	27473612	27473620	MA0611.1.Dux
17	27473643	27473649	MA0056.1.MZF1
17	27473673	27473679	MA0130.1.ZNF354C
17	27474076	27474084	MA0125.1.Nobox
17	27474575	27474586	MA0686.1.SPDEF
17	27474580	27474601	MA0528.1.ZNF263
17	27474586	27474607	MA0528.1.ZNF263
17	27474594	27474612	MA0149.1.EWSR1-FLI1
17	27474596	27474617	MA0528.1.ZNF263
17	27474646	27474657	MA0478.1.FOSL2
17	27475157	27475168	MA1120.1.SOX13
17	27475279	27475290	MA0465.1.CDX2
17	27475279	27475295	MA0083.3.SRF
17	27475281	27475290	MA0878.1.CDX1
17	27475293	27475303	MA0793.1.POU6F2
17	27475294	27475304	MA0893.1.GSX2
17	27475295	27475303	MA0723.1.VAX2
17	27475351	27475363	MA0660.1.MEF2B
17	27475367	27475373	MA0056.1.MZF1
17	27475965	27475979	MA0163.1.PLAG1
17	27475966	27475980	MA0163.1.PLAG1
17	27476017	27476027	MA0599.1.KLF5
17	27476017	27476028	MA0079.3.SP1
17	27476019	27476034	MA0697.1.ZIC3
17	27476040	27476059	MA0139.1.CTCF
17	27476074	27476089	MA0697.1.ZIC3
17	27476085	27476097	MA0155.1.INSM1
17	27476128	27476147	MA0139.1.CTCF
17	27476132	27476146	MA1102.1.CTCFL
17	27476553	27476565	MA0821.1.HES5
17	27482057	27482065	MA0067.1.Pax2
17	27482070	27482076	MA0089.1.MAFG::NFE2L1
17	27482077	27482092	MA0527.1.ZBTB33
17	27482212	27482222	MA0514.1.Sox3
17	27482278	27482288	MA0599.1.KLF5
17	27482304	27482310	MA0056.1.MZF1
17	27482378	27482390	MA0524.2.TFAP2C
17	27482536	27482547	MA0471.1.E2F6
17	27482588	27482598	MA1112.1.NR4A1
17	27482590	27482598	MA0160.1.NR4A2
17	27482773	27482786	MA1137.1.FOSL1::JUNB
17	27482774	27482784	MA1135.1.FOSB::JUNB
17	27482774	27482785	MA0841.1.NFE2
17	27482775	27482784	MA0655.1.JDP2
17	27483608	27483618	MA0092.1.Hand1::Tcf3
17	27488066	27488077	MA0465.1.CDX2
17	27488067	27488078	MA0899.1.HOXA10
17	27488068	27488077	MA0878.1.CDX1
17	27488068	27488078	MA0913.1.Hoxd9
17	27488071	27488088	MA0851.1.Foxj3
17	27488114	27488122	MA0719.1.RHOXF1
17	27488522	27488534	MA1125.1.ZNF384
17	27488523	27488535	MA1125.1.ZNF384
17	27488524	27488536	MA1125.1.ZNF384
17	27488525	27488537	MA1125.1.ZNF384
17	27488526	27488538	MA1125.1.ZNF384
17	27488527	27488539	MA1125.1.ZNF384
17	27488528	27488540	MA1125.1.ZNF384
17	27488529	27488541	MA1125.1.ZNF384
17	27488530	27488542	MA1125.1.ZNF384
17	27488531	27488543	MA1125.1.ZNF384
17	27491778	27491792	MA0154.3.EBF1
17	27491778	27491793	MA0116.1.Znf423
17	27500966	27500973	MA0087.1.Sox5
17	27502996	27503008	MA0810.1.TFAP2A(var.2)
17	27503001	27503022	MA0528.1.ZNF263
17	27503008	27503025	MA0112.3.ESR1
17	27503012	27503026	MA0119.1.NFIC::TLX1
17	27503770	27503787	MA0112.3.ESR1
17	27503771	27503786	MA0258.2.ESR2
17	27503771	27503788	MA0858.1.Rarb(var.2)
17	27503827	27503837	MA0603.1.Arntl
17	27503828	27503838	MA0692.1.TFEB
17	27503828	27503839	MA0093.2.USF1
17	27503830	27503836	MA0004.1.Arnt
17	27503830	27503838	MA0831.2.TFE3
17	27503850	27503865	MA0732.1.EGR3
17	27503860	27503871	MA1122.1.TFDP1
17	27503949	27503962	MA0813.1.TFAP2B(var.3)
17	27503950	27503963	MA0750.2.ZBTB7A
17	27504095	27504105	MA0599.1.KLF5
17	27504095	27504106	MA0079.3.SP1
17	27505103	27505116	MA0616.1.Hes2
17	27505266	27505278	MA0524.2.TFAP2C
17	27505267	27505278	MA0812.1.TFAP2B(var.2)
17	27505530	27505542	MA0095.2.YY1
17	27505602	27505613	MA0519.1.Stat5a::Stat5b
17	27505603	27505614	MA0137.3.STAT1
17	27505603	27505617	MA0463.1.Bcl6
17	27505621	27505633	MA1125.1.ZNF384
17	27505622	27505634	MA1125.1.ZNF384
17	27505625	27505636	MA0593.1.FOXP2
17	27505635	27505642	MA0081.1.SPIB
17	27505635	27505656	MA0528.1.ZNF263
17	27505638	27505659	MA0528.1.ZNF263
17	27505648	27505659	MA0689.1.TBX20
17	27505649	27505660	MA0471.1.E2F6
17	27505650	27505660	MA1116.1.RBPJ
17	27505760	27505766	MA0056.1.MZF1
17	27505769	27505783	MA0146.2.Zfx
17	27505879	27505889	MA0829.1.Srebf1(var.2)
17	27505879	27505890	MA0093.2.USF1
17	27505882	27505897	MA0258.2.ESR2
17	27505914	27505924	MA0599.1.KLF5
17	27505914	27505925	MA0079.3.SP1
17	27505914	27505929	MA0516.1.SP2
17	27505948	27505959	MA0519.1.Stat5a::Stat5b
17	27506020	27506034	MA0029.1.Mecom
17	27506739	27506760	MA0528.1.ZNF263
17	27506746	27506760	MA0163.1.PLAG1
17	27506768	27506776	MA0143.3.Sox2
17	27506768	27506777	MA0077.1.SOX9
17	27506768	27506778	MA1152.1.SOX15
17	27506770	27506777	MA0087.1.Sox5
17	27506777	27506789	MA0783.1.PKNOX2
17	27506778	27506788	MA0665.1.MSC
17	27506784	27506792	MA1153.1.Smad4
17	27507262	27507277	MA0516.1.SP2
17	27507429	27507446	MA0685.1.SP4
17	27507436	27507450	MA0736.1.GLIS2
17	27507574	27507586	MA0131.2.HINFP
17	27507714	27507731	MA0112.3.ESR1
17	27508240	27508248	MA1153.1.Smad4
17	27508252	27508273	MA0528.1.ZNF263
17	27508267	27508273	MA0056.1.MZF1
17	27517678	27517688	MA0109.1.HLTF
17	27517686	27517698	MA0018.3.CREB1
17	27519097	27519108	MA0490.1.JUNB
17	27519098	27519109	MA0477.1.FOSL1
17	27519156	27519170	MA0030.1.FOXF2
17	27519156	27519173	MA0851.1.Foxj3
17	27519158	27519169	MA0845.1.FOXB1
17	27519158	27519170	MA0846.1.FOXC2
17	27519158	27519172	MA0852.2.FOXK1
17	27519159	27519170	MA1103.1.FOXK2
17	27519159	27519171	MA0481.2.FOXP1
17	27519161	27519168	MA0033.2.FOXL1
17	27519161	27519169	MA0614.1.Foxj2
17	27519161	27519170	MA0084.1.SRY
17	27519162	27519176	MA0030.1.FOXF2
17	27519165	27519179	MA0772.1.IRF7
17	27522655	27522669	MA0080.4.SPI1
17	27522684	27522694	MA0877.1.Barhl1
17	27522688	27522695	MA0087.1.Sox5
17	27522703	27522716	MA0813.1.TFAP2B(var.3)
17	27522906	27522927	MA0495.2.MAFF
17	27522907	27522926	MA0496.2.MAFK
17	27522908	27522923	MA0150.2.Nfe2l2
17	27522909	27522924	MA0591.1.Bach1::Mafk
17	27522911	27522925	MA1101.1.BACH2
17	27522912	27522927	MA0501.1.MAF::NFE2
17	27526929	27526943	MA0638.1.CREB3
17	27526931	27526941	MA0672.1.NKX2-3
17	27526932	27526941	MA0673.1.NKX2-8
17	27526945	27526962	MA1114.1.PBX3
17	27539809	27539825	MA0009.2.T
17	27539823	27539833	MA1152.1.SOX15
17	27539830	27539840	MA1152.1.SOX15
17	27546558	27546569	MA0137.3.STAT1
17	27546558	27546572	MA0518.1.Stat4
17	27546571	27546587	MA0510.2.RFX5
17	27546572	27546586	MA0509.1.Rfx1
17	27546593	27546607	MA0696.1.ZIC1
17	27546593	27546608	MA0697.1.ZIC3
17	27550798	27550813	MA0497.1.MEF2C
17	27550800	27550812	MA0660.1.MEF2B
17	27552565	27552581	MA0009.2.T
17	27552567	27552580	MA1121.1.TEAD2
17	27552568	27552578	MA0090.2.TEAD1
17	27552569	27552577	MA0808.1.TEAD3
17	27552588	27552600	MA1421.1.TCF7L1
17	27552699	27552710	MA1120.1.SOX13
17	27552703	27552717	MA0844.1.XBP1
17	27552704	27552718	MA0638.1.CREB3
17	27552710	27552725	MA0768.1.LEF1
17	27554162	27554172	MA0824.1.ID4
17	27554162	27554173	MA0103.3.ZEB1
17	27554162	27554175	MA0499.1.Myod1
17	27554167	27554176	MA0597.1.THAP1
17	27555293	27555305	MA0769.1.Tcf7
17	27564975	27564990	MA0150.2.Nfe2l2
17	27564999	27565011	MA1125.1.ZNF384
17	27565000	27565012	MA1125.1.ZNF384
17	27565001	27565013	MA1125.1.ZNF384
17	27565001	27565018	MA0851.1.Foxj3
17	27565003	27565015	MA0846.1.FOXC2
17	27565004	27565015	MA0593.1.FOXP2
17	27565008	27565020	MA1125.1.ZNF384
17	27565010	27565024	MA0772.1.IRF7
17	27565023	27565033	MA0691.1.TFAP4
17	27565023	27565037	MA0489.1.JUN(var.2)
17	27565023	27565042	MA0496.2.MAFK
17	27565026	27565038	MA1130.1.FOSL2::JUN
17	27565026	27565039	MA1141.1.FOS::JUND
17	27565027	27565038	MA0476.1.FOS
17	27565027	27565039	MA1134.1.FOS::JUNB
17	27565027	27565041	MA1101.1.BACH2
17	27565028	27565038	MA0099.3.FOS::JUN
17	27568074	27568087	MA0771.1.HSF4
17	27569536	27569547	MA0111.1.Spz1
17	27570910	27570929	MA0139.1.CTCF
17	27570914	27570928	MA1102.1.CTCFL
17	27570936	27570950	MA1420.1.IRF5
17	27570936	27570951	MA1419.1.IRF4
17	27570973	27570983	MA0795.1.SMAD3
17	27570985	27570998	MA0884.1.DUXA
17	27579337	27579351	MA0772.1.IRF7
17	27579338	27579352	MA0030.1.FOXF2
17	27579341	27579353	MA1125.1.ZNF384
17	27579342	27579354	MA1125.1.ZNF384
17	27579361	27579371	MA0508.2.PRDM1
17	27579394	27579413	MA0139.1.CTCF
17	27579611	27579622	MA0462.1.BATF::JUN
17	27579616	27579629	MA0833.1.ATF4
17	27582103	27582109	MA0130.1.ZNF354C
17	27583423	27583437	MA0072.1.RORA(var.2)
17	27583424	27583436	MA1151.1.RORC
17	27583426	27583436	MA0071.1.RORA
17	27583426	27583437	MA1150.1.RORB
17	27583857	27583871	MA0844.1.XBP1
17	27584277	27584293	MA0083.3.SRF
17	27588584	27588597	MA0884.1.DUXA
17	27588585	27588596	MA0715.1.PROP1
17	27588586	27588597	MA0601.1.Arid3b
17	27588590	27588601	MA0483.1.Gfi1b
17	27588594	27588604	MA0691.1.TFAP4
17	27588594	27588605	MA0500.1.Myog
17	27588632	27588643	MA0593.1.FOXP2
17	27588632	27588644	MA0481.2.FOXP1
17	27588660	27588671	MA0601.1.Arid3b
17	27593044	27593054	MA0596.1.SREBF2
17	27593054	27593064	MA0595.1.SREBF1
17	27593846	27593857	MA0102.3.CEBPA
17	27594797	27594808	MA0503.1.Nkx2-5(var.2)
17	27596618	27596626	MA0693.2.VDR
17	27596804	27596814	MA0595.1.SREBF1
17	27597650	27597663	MA0507.1.POU2F2
17	27597676	27597690	MA0757.1.ONECUT3
17	27597682	27597694	MA0660.1.MEF2B
17	27597724	27597735	MA0478.1.FOSL2
17	27599533	27599545	MA0014.3.PAX5
17	27599678	27599688	MA0109.1.HLTF
17	27599679	27599690	MA0035.3.Gata1
17	27599680	27599691	MA0482.1.Gata4
17	27601196	27601212	MA0627.1.Pou2f3
17	27601197	27601210	MA0788.1.POU3F3
17	27601236	27601246	MA0824.1.ID4
17	27601268	27601279	MA0471.1.E2F6
17	27601861	27601875	MA0029.1.Mecom
17	27601865	27601877	MA1125.1.ZNF384
17	27601915	27601929	MA0072.1.RORA(var.2)
17	27601916	27601928	MA1151.1.RORC
17	27601918	27601929	MA1150.1.RORB
17	27601924	27601940	MA0627.1.Pou2f3
17	27601925	27601937	MA0785.1.POU2F1
17	27601925	27601938	MA0788.1.POU3F3
17	27601925	27601939	MA0784.1.POU1F1
17	27601926	27601937	MA1115.1.POU5F1
17	27601926	27601938	MA0787.1.POU3F2
17	27601927	27601936	MA0789.1.POU3F4
17	27603828	27603845	MA0851.1.Foxj3
17	27603830	27603844	MA0852.2.FOXK1
17	27603831	27603842	MA1103.1.FOXK2
17	27603831	27603843	MA0481.2.FOXP1
17	27603833	27603840	MA0033.2.FOXL1
17	27603833	27603841	MA0157.2.FOXO3
17	27604011	27604025	MA0757.1.ONECUT3
17	27604013	27604024	MA0462.1.BATF::JUN
17	27604019	27604034	MA0866.1.SOX21
17	27607999	27608011	MA1125.1.ZNF384
17	27608000	27608012	MA1125.1.ZNF384
17	27608001	27608013	MA1125.1.ZNF384
17	27608003	27608024	MA1418.1.IRF3
17	27608004	27608018	MA0687.1.SPIC
17	27608008	27608029	MA1418.1.IRF3
17	27608019	27608033	MA0029.1.Mecom
17	27608021	27608039	MA0525.2.TP63
17	27610391	27610405	MA0146.2.Zfx
17	27610685	27610699	MA0030.1.FOXF2
17	27610688	27610699	MA1103.1.FOXK2
17	27610688	27610700	MA0481.2.FOXP1
17	27610690	27610697	MA0033.2.FOXL1
17	27610690	27610698	MA0614.1.Foxj2
17	27610697	27610704	MA0152.1.NFATC2
17	27610712	27610726	MA1102.1.CTCFL
17	27610733	27610742	MA0084.1.SRY
17	27611967	27611978	MA0601.1.Arid3b
17	27612019	27612034	MA0108.2.TBP
17	27612023	27612035	MA0769.1.Tcf7
17	27613722	27613736	MA0030.1.FOXF2
17	27613722	27613739	MA0851.1.Foxj3
17	27613724	27613736	MA0846.1.FOXC2
17	27613727	27613734	MA0847.1.FOXD2
17	27613727	27613735	MA0614.1.Foxj2
17	27613732	27613742	MA0606.1.NFAT5
17	27613752	27613770	MA0657.1.KLF13
17	27614663	27614678	MA0520.1.Stat6
17	27614976	27614990	MA0029.1.Mecom
17	27615871	27615882	MA0621.1.mix-a
17	27615872	27615882	MA0893.1.GSX2
17	27615873	27615881	MA0675.1.NKX6-2
17	27615876	27615882	MA0151.1.Arid3a
17	27615910	27615917	MA0033.2.FOXL1
17	27616198	27616207	MA0676.1.Nr2e1
17	27616230	27616240	MA0625.1.NFATC3
17	27616231	27616238	MA0152.1.NFATC2
17	27616352	27616360	MA0719.1.RHOXF1
17	27617290	27617298	MA0611.1.Dux
17	27617290	27617303	MA0884.1.DUXA
17	27617296	27617307	MA0715.1.PROP1
17	27617528	27617538	MA0691.1.TFAP4
17	27618263	27618278	MA0591.1.Bach1::Mafk
17	27618265	27618279	MA1101.1.BACH2
17	27618266	27618281	MA0501.1.MAF::NFE2
17	27618304	27618314	MA0634.1.ALX3
17	27618305	27618313	MA0701.1.LHX9
17	27618319	27618329	MA0838.1.CEBPG
17	27618634	27618644	MA0633.1.Twist2
17	27618695	27618706	MA0483.1.Gfi1b
17	27618775	27618786	MA0715.1.PROP1
17	27619581	27619593	MA0524.2.TFAP2C
17	27619582	27619593	MA0003.3.TFAP2A
17	27619590	27619605	MA0516.1.SP2
17	27619662	27619676	MA0146.2.Zfx
17	27619663	27619674	MA0003.3.TFAP2A
17	27619706	27619716	MA0599.1.KLF5
17	27619706	27619717	MA0079.3.SP1
17	27619706	27619721	MA0516.1.SP2
17	27619808	27619818	MA0753.1.ZNF740
17	27620052	27620060	MA0774.1.MEIS2
17	27620070	27620082	MA0095.2.YY1
17	27620108	27620121	MA1121.1.TEAD2
17	27620109	27620119	MA0090.2.TEAD1
17	27620110	27620118	MA0808.1.TEAD3
17	27620288	27620302	MA0163.1.PLAG1
17	27620363	27620376	MA0749.1.ZBED1
17	27620488	27620509	MA0528.1.ZNF263
17	27620795	27620807	MA0647.1.GRHL1
17	27621185	27621195	MA0895.1.HMBOX1
17	27621208	27621220	MA1113.1.PBX2
17	27621253	27621270	MA0685.1.SP4
17	27621255	27621269	MA0740.1.KLF14
17	27621255	27621270	MA0742.1.Klf12
17	27621256	27621266	MA0599.1.KLF5
17	27621256	27621267	MA0746.1.SP3
17	27621256	27621268	MA0747.1.SP8
17	27621256	27621271	MA0516.1.SP2
17	27621646	27621662	MA0683.1.POU4F2
17	27621706	27621727	MA0495.2.MAFF
17	27621714	27621730	MA0627.1.Pou2f3
17	27621717	27621732	MA0142.1.Pou5f1::Sox2
17	27621720	27621736	MA0627.1.Pou2f3
17	27621721	27621733	MA0785.1.POU2F1
17	27621721	27621734	MA0788.1.POU3F3
17	27621721	27621735	MA0784.1.POU1F1
17	27621722	27621733	MA1115.1.POU5F1
17	27621722	27621734	MA0787.1.POU3F2
17	27621723	27621732	MA0789.1.POU3F4
17	27621726	27621736	MA0648.1.GSC
17	27621996	27622008	MA0041.1.Foxd3
17	27622265	27622278	MA1104.1.GATA6
17	27622424	27622437	MA0770.1.HSF2
17	27622437	27622449	MA0070.1.PBX1
17	27622820	27622831	MA0040.1.Foxq1
17	27622887	27622897	MA0901.1.HOXB13
17	27622891	27622903	MA0797.1.TGIF2
17	27622892	27622902	MA0667.1.MYF6
17	27623024	27623036	MA0019.1.Ddit3::Cebpa
17	27624306	27624319	MA0778.1.NFKB2
17	27624322	27624337	MA0497.1.MEF2C
17	27624324	27624336	MA0660.1.MEF2B
17	27627632	27627643	MA0715.1.PROP1
17	27627639	27627649	MA0838.1.CEBPG
17	27627650	27627666	MA0868.1.SOX8
17	27629250	27629262	MA1125.1.ZNF384
17	27629251	27629263	MA1125.1.ZNF384
17	27629252	27629264	MA1125.1.ZNF384
17	27629253	27629265	MA1125.1.ZNF384
17	27629254	27629266	MA1125.1.ZNF384
17	27629255	27629267	MA1125.1.ZNF384
17	27629256	27629268	MA1125.1.ZNF384
17	27629257	27629269	MA1125.1.ZNF384
17	27629268	27629278	MA0508.2.PRDM1
17	27629283	27629295	MA0041.1.Foxd3
17	27629483	27629491	MA0605.1.Atf3
17	27629994	27630005	MA0503.1.Nkx2-5(var.2)
17	27630037	27630048	MA0032.2.FOXC1
17	27630037	27630049	MA0846.1.FOXC2
17	27630038	27630050	MA0481.2.FOXP1
17	27630185	27630196	MA1115.1.POU5F1
17	27630187	27630199	MA0481.2.FOXP1
17	27630247	27630257	MA0145.3.TFCP2
17	27630254	27630260	MA0151.1.Arid3a
17	27634339	27634354	MA0497.1.MEF2C
17	27634341	27634353	MA0660.1.MEF2B
17	27634348	27634360	MA1125.1.ZNF384
17	27634598	27634609	MA0845.1.FOXB1
17	27634608	27634622	MA0029.1.Mecom
17	27634649	27634660	MA0610.1.DMRT3
17	27634693	27634703	MA0107.1.RELA
17	27650958	27650969	MA0478.1.FOSL2
17	27655461	27655473	MA1125.1.ZNF384
17	27655474	27655488	MA0790.1.POU4F1
17	27655522	27655532	MA0508.2.PRDM1
17	27655522	27655537	MA0517.1.STAT1::STAT2
17	27655538	27655549	MA0035.3.Gata1
17	27655539	27655550	MA0482.1.Gata4
17	27655545	27655558	MA0513.1.SMAD2::SMAD3::SMAD4
17	27658772	27658788	MA0627.1.Pou2f3
17	27658775	27658790	MA0142.1.Pou5f1::Sox2
17	27658783	27658793	MA0100.3.MYB
17	27658802	27658823	MA0050.2.IRF1
17	27669752	27669766	MA0602.1.Arid5a
17	27669781	27669795	MA1420.1.IRF5
17	27669781	27669796	MA1419.1.IRF4
17	27669784	27669799	MA0497.1.MEF2C
17	27669835	27669848	MA1123.1.TWIST1
17	27674192	27674202	MA0596.1.SREBF2
17	27674367	27674375	MA0831.2.TFE3
17	27674405	27674418	MA0698.1.ZBTB18
17	27674406	27674418	MA0783.1.PKNOX2
17	27674407	27674416	MA0745.1.SNAI2
17	27674409	27674419	MA0690.1.TBX21
17	27674410	27674418	MA0807.1.TBX5
17	27674410	27674420	MA0802.1.TBR1
17	27674436	27674446	MA1152.1.SOX15
17	27674438	27674459	MA0050.2.IRF1
17	27674444	27674465	MA0050.2.IRF1
17	27674446	27674461	MA0517.1.STAT1::STAT2
17	27674449	27674461	MA0041.1.Foxd3
17	27685063	27685076	MA0507.1.POU2F2
17	27690506	27690515	MA0655.1.JDP2
17	27690610	27690625	MA0497.1.MEF2C
17	27690612	27690624	MA0660.1.MEF2B
17	27697056	27697063	MA0081.1.SPIB
17	27697068	27697079	MA0593.1.FOXP2
17	27697246	27697254	MA0604.1.Atf1
17	27698558	27698575	MA0860.1.Rarg(var.2)
17	27698565	27698575	MA0071.1.RORA
17	27698566	27698579	MA0017.2.NR2F1
17	27698990	27698996	MA0056.1.MZF1
17	27698990	27699011	MA0528.1.ZNF263
17	27699019	27699038	MA0139.1.CTCF
17	27699062	27699071	MA0673.1.NKX2-8
17	27699116	27699129	MA0135.1.Lhx3
17	27699118	27699128	MA0628.1.POU6F1
17	27705379	27705391	MA1125.1.ZNF384
17	27705380	27705392	MA1125.1.ZNF384
17	27705381	27705393	MA1125.1.ZNF384
17	27705382	27705394	MA1125.1.ZNF384
17	27705383	27705395	MA1125.1.ZNF384
17	27705384	27705396	MA1125.1.ZNF384
17	27705385	27705397	MA1125.1.ZNF384
17	27705386	27705398	MA1125.1.ZNF384
17	27705391	27705408	MA0851.1.Foxj3
17	27705395	27705409	MA0030.1.FOXF2
17	27705395	27705412	MA0851.1.Foxj3
17	27705397	27705408	MA0032.2.FOXC1
17	27705397	27705409	MA0846.1.FOXC2
17	27705397	27705411	MA0852.2.FOXK1
17	27705398	27705409	MA1103.1.FOXK2
17	27705400	27705407	MA0847.1.FOXD2
17	27705400	27705408	MA0614.1.Foxj2
17	27705401	27705413	MA0846.1.FOXC2
17	27706929	27706939	MA0038.1.Gfi1
17	27706930	27706941	MA0483.1.Gfi1b
17	27707469	27707481	MA1125.1.ZNF384
17	27707470	27707482	MA1125.1.ZNF384
17	27710816	27710833	MA0851.1.Foxj3
17	27711857	27711868	MA0471.1.E2F6
17	27711858	27711868	MA1116.1.RBPJ
17	27713296	27713303	MA0033.2.FOXL1
17	27713296	27713304	MA0157.2.FOXO3
17	27713980	27713989	MA0671.1.NFIX
17	27713980	27713990	MA0670.1.NFIA
17	27713985	27714005	MA0066.1.PPARG
17	27713996	27714015	MA0494.1.Nr1h3::Rxra
17	27714030	27714041	MA0519.1.Stat5a::Stat5b
17	27715349	27715367	MA0140.2.GATA1::TAL1
17	27715596	27715611	MA0502.1.NFYB
17	27715601	27715612	MA0060.3.NFYA
17	27716816	27716834	MA0140.2.GATA1::TAL1
17	27717217	27717226	MA0597.1.THAP1
17	27717308	27717323	MA0527.1.ZBTB33
17	27717327	27717348	MA0528.1.ZNF263
17	27717330	27717351	MA0528.1.ZNF263
17	27717394	27717405	MA0002.2.RUNX1
17	27717558	27717573	MA0742.1.Klf12
17	27717559	27717569	MA0599.1.KLF5
17	27717559	27717570	MA0746.1.SP3
17	27717559	27717571	MA0747.1.SP8
17	27717559	27717574	MA0516.1.SP2
17	27717568	27717580	MA0131.2.HINFP
17	27722253	27722268	MA0497.1.MEF2C
17	27722255	27722267	MA0052.3.MEF2A
17	27722499	27722511	MA0024.3.E2F1
17	27722724	27722736	MA0019.1.Ddit3::Cebpa
17	27728101	27728116	MA0869.1.Sox11
17	27728475	27728489	MA0080.4.SPI1
17	27728476	27728486	MA0057.1.MZF1(var.2)
17	27728479	27728489	MA0645.1.ETV6
17	27728495	27728505	MA0625.1.NFATC3
17	27728500	27728510	MA0508.2.PRDM1
17	27728503	27728520	MA1154.1.ZNF282
17	27728548	27728560	MA0155.1.INSM1
17	27728550	27728560	MA0057.1.MZF1(var.2)
17	27728669	27728690	MA0050.2.IRF1
17	27728670	27728691	MA0050.2.IRF1
17	27728676	27728691	MA0517.1.STAT1::STAT2
17	27731165	27731175	MA1152.1.SOX15
17	27731167	27731182	MA0517.1.STAT1::STAT2
17	27731170	27731180	MA1152.1.SOX15
17	27732069	27732078	MA0511.2.RUNX2
17	27732078	27732089	MA0079.3.SP1
17	27732145	27732159	MA0119.1.NFIC::TLX1
17	27732170	27732181	MA0845.1.FOXB1
17	27732228	27732236	MA0831.2.TFE3
17	27734876	27734888	MA0647.1.GRHL1
17	27734884	27734895	MA0040.1.Foxq1
17	27734893	27734903	MA0514.1.Sox3
17	27740032	27740043	MA0002.2.RUNX1
17	27747827	27747839	MA0018.3.CREB1
17	27747925	27747933	MA0831.2.TFE3
17	27755499	27755513	MA0463.1.Bcl6
17	27755587	27755597	MA0090.2.TEAD1
17	27767486	27767496	MA0793.1.POU6F2
17	27767491	27767497	MA0151.1.Arid3a
17	27767524	27767535	MA0035.3.Gata1
17	27767525	27767536	MA0482.1.Gata4
17	27767556	27767573	MA0851.1.Foxj3
17	27767558	27767569	MA0845.1.FOXB1
17	27767558	27767570	MA0846.1.FOXC2
17	27768911	27768923	MA1125.1.ZNF384
17	27768912	27768924	MA1125.1.ZNF384
17	27768913	27768925	MA1125.1.ZNF384
17	27768914	27768926	MA1125.1.ZNF384
17	27768915	27768927	MA1125.1.ZNF384
17	27768916	27768928	MA1125.1.ZNF384
17	27768917	27768929	MA1125.1.ZNF384
17	27768918	27768930	MA1125.1.ZNF384
17	27768924	27768934	MA0038.1.Gfi1
17	27768925	27768936	MA0483.1.Gfi1b
17	27769621	27769636	MA0142.1.Pou5f1::Sox2
17	27769624	27769640	MA0627.1.Pou2f3
17	27769625	27769638	MA0788.1.POU3F3
17	27769625	27769639	MA0784.1.POU1F1
17	27769626	27769637	MA1115.1.POU5F1
17	27769626	27769638	MA0787.1.POU3F2
17	27769627	27769636	MA0789.1.POU3F4
17	27769627	27769638	MA0845.1.FOXB1
17	27769638	27769649	MA0102.3.CEBPA
17	27771334	27771341	MA0498.2.MEIS1
17	27771334	27771342	MA0774.1.MEIS2
17	27771388	27771401	MA0153.2.HNF1B
17	27771393	27771404	MA0601.1.Arid3b
17	27771395	27771407	MA0773.1.MEF2D
17	27771396	27771413	MA0910.1.Hoxd8
17	27772786	27772802	MA0868.1.SOX8
17	27773078	27773088	MA1152.1.SOX15
17	27773084	27773100	MA1126.1.FOS::JUN(var.2)
17	27773611	27773626	MA0148.3.FOXA1
17	27773614	27773625	MA0462.1.BATF::JUN
17	27773615	27773626	MA0478.1.FOSL2
17	27773615	27773627	MA0047.2.Foxa2
17	27773616	27773627	MA0841.1.NFE2
17	27773617	27773626	MA0655.1.JDP2
17	27773617	27773631	MA0069.1.Pax6
17	27774211	27774223	MA0695.1.ZBTB7C
17	27774224	27774232	MA1153.1.Smad4
17	27774224	27774234	MA0092.1.Hand1::Tcf3
17	27775000	27775013	MA1123.1.TWIST1
17	27775072	27775083	MA0503.1.Nkx2-5(var.2)
17	27776981	27777002	MA0050.2.IRF1
17	27776986	27776999	MA1124.1.ZNF24
17	27776987	27777002	MA0046.2.HNF1A
17	27776987	27777004	MA0874.1.Arx
17	27776989	27777002	MA0135.1.Lhx3
17	27776990	27777003	MA1124.1.ZNF24
17	27780030	27780046	MA0868.1.SOX8
17	27784351	27784361	MA0829.1.Srebf1(var.2)
17	27784351	27784362	MA0093.2.USF1
17	27784362	27784377	MA0516.1.SP2
17	27786571	27786582	MA0462.1.BATF::JUN
17	27786571	27786586	MA0591.1.Bach1::Mafk
17	27786572	27786583	MA0490.1.JUNB
17	27786572	27786584	MA1130.1.FOSL2::JUN
17	27786572	27786585	MA1141.1.FOS::JUND
17	27786573	27786583	MA1135.1.FOSB::JUNB
17	27786573	27786584	MA0841.1.NFE2
17	27786573	27786585	MA1134.1.FOS::JUNB
17	27786573	27786587	MA1101.1.BACH2
17	27786574	27786583	MA0655.1.JDP2
17	27786574	27786584	MA0099.3.FOS::JUN
17	27786574	27786589	MA0501.1.MAF::NFE2
17	27786580	27786593	MA1107.1.KLF9
17	27786582	27786593	MA0039.3.KLF4
17	27786647	27786658	MA0035.3.Gata1
17	27795545	27795558	MA0485.1.Hoxc9
17	27802890	27802900	MA0763.1.ETV3
17	27802895	27802907	MA0041.1.Foxd3
17	27802912	27802930	MA0149.1.EWSR1-FLI1
17	27802913	27802924	MA0032.2.FOXC1
17	27802913	27802925	MA0846.1.FOXC2
17	27802913	27802927	MA0852.2.FOXK1
17	27802914	27802925	MA0593.1.FOXP2
17	27802952	27802965	MA1104.1.GATA6
17	27803003	27803015	MA0047.2.Foxa2
17	27805983	27805995	MA0785.1.POU2F1
17	27805983	27805996	MA0788.1.POU3F3
17	27805983	27805997	MA0784.1.POU1F1
17	27805984	27805995	MA1115.1.POU5F1
17	27805984	27805996	MA0787.1.POU3F2
17	27805985	27805994	MA0792.1.POU5F1B
17	27822242	27822252	MA0514.1.Sox3
17	27822248	27822264	MA1126.1.FOS::JUN(var.2)
17	27822269	27822281	MA0785.1.POU2F1
17	27822750	27822762	MA1125.1.ZNF384
17	27822751	27822763	MA1125.1.ZNF384
17	27822757	27822773	MA0864.1.E2F2
17	27832552	27832567	MA0497.1.MEF2C
17	27832554	27832566	MA0660.1.MEF2B
17	27841588	27841598	MA0145.3.TFCP2
17	27841684	27841700	MA0627.1.Pou2f3
17	27841685	27841697	MA0785.1.POU2F1
17	27841687	27841696	MA0789.1.POU3F4
17	27851248	27851266	MA0140.2.GATA1::TAL1
17	27851249	27851259	MA0780.1.PAX3
17	27851369	27851382	MA0485.1.Hoxc9
17	27851370	27851381	MA0594.1.Hoxa9
17	27851370	27851386	MA1119.1.SIX2
17	27851374	27851385	MA1118.1.SIX1
17	27853585	27853595	MA0820.1.FIGLA
17	27853884	27853896	MA0019.1.Ddit3::Cebpa
17	27853889	27853900	MA0483.1.Gfi1b
17	27853928	27853936	MA0160.1.NR4A2
17	27854301	27854316	MA0497.1.MEF2C
17	27854302	27854314	MA1125.1.ZNF384
17	27854303	27854315	MA1125.1.ZNF384
17	27858779	27858791	MA1125.1.ZNF384
17	27858780	27858792	MA1125.1.ZNF384
17	27858781	27858793	MA1125.1.ZNF384
17	27858782	27858794	MA1125.1.ZNF384
17	27858783	27858795	MA1125.1.ZNF384
17	27858786	27858797	MA0593.1.FOXP2
17	27862763	27862781	MA1148.1.PPARA::RXRA
17	27862765	27862780	MA0504.1.NR2C2
17	27862766	27862780	MA0512.2.Rxra
17	27862773	27862791	MA0729.1.RARA
17	27863798	27863809	MA0079.3.SP1
17	27863798	27863813	MA0516.1.SP2
17	27863950	27863958	MA0831.2.TFE3
17	27864142	27864148	MA0151.1.Arid3a
17	27864195	27864205	MA0893.1.GSX2
17	27864196	27864204	MA0701.1.LHX9
17	27864197	27864205	MA0125.1.Nobox
17	27864362	27864374	MA0041.1.Foxd3
17	27866232	27866243	MA0102.3.CEBPA
17	27876384	27876396	MA0018.3.CREB1
17	27876385	27876398	MA0017.2.NR2F1
17	27876386	27876402	MA0857.1.Rarb
17	27876387	27876402	MA0728.1.Nr2f6(var.2)
17	27876387	27876403	MA0859.1.Rarg
17	27876647	27876662	MA0869.1.Sox11
17	27876743	27876757	MA0029.1.Mecom
17	27876751	27876763	MA0773.1.MEF2D
17	27880218	27880229	MA1118.1.SIX1
17	27880932	27880941	MA0619.1.LIN54
17	27880985	27880995	MA0665.1.MSC
17	27881189	27881200	MA0471.1.E2F6
17	27883695	27883712	MA0851.1.Foxj3
17	27883709	27883720	MA0465.1.CDX2
17	27883710	27883721	MA0899.1.HOXA10
17	27883711	27883720	MA0878.1.CDX1
17	27883711	27883721	MA0913.1.Hoxd9
17	27883712	27883724	MA1125.1.ZNF384
17	27883713	27883725	MA1125.1.ZNF384
17	27883714	27883726	MA1125.1.ZNF384
17	27883715	27883727	MA1125.1.ZNF384
17	27884740	27884747	MA0087.1.Sox5
17	27884832	27884843	MA0161.2.NFIC
17	27889293	27889306	MA0488.1.JUN
17	27889295	27889306	MA1131.1.FOSL2::JUN(var.2)
17	27889449	27889470	MA0528.1.ZNF263
17	27889994	27890004	MA0057.1.MZF1(var.2)
17	27889997	27890003	MA0056.1.MZF1
17	27890071	27890088	MA0727.1.NR3C2
17	27891030	27891039	MA0738.1.HIC2
17	27891076	27891088	MA0524.2.TFAP2C
17	27891076	27891089	MA0813.1.TFAP2B(var.3)
17	27891100	27891110	MA0816.1.Ascl2
17	27891100	27891111	MA0500.1.Myog
17	27891431	27891445	MA0509.1.Rfx1
17	27891439	27891449	MA0816.1.Ascl2
17	27891470	27891481	MA0480.1.Foxo1
17	27893097	27893111	MA0696.1.ZIC1
17	27893097	27893112	MA0697.1.ZIC3
17	27893098	27893108	MA0830.1.TCF4
17	27893098	27893109	MA0103.3.ZEB1
17	27893099	27893118	MA0139.1.CTCF
17	27893352	27893365	MA0813.1.TFAP2B(var.3)
17	27893790	27893800	MA0632.1.Tcfl5
17	27894199	27894212	MA0744.1.SCRT2
17	27894199	27894214	MA0743.1.SCRT1
17	27894243	27894254	MA0471.1.E2F6
17	27894272	27894287	MA0504.1.NR2C2
17	27894276	27894282	MA0056.1.MZF1
17	27894282	27894294	MA0822.1.HES7
17	27894283	27894293	MA0632.1.Tcfl5
17	27894822	27894833	MA0873.1.HOXD12
17	27895102	27895116	MA0146.2.Zfx
17	27895110	27895125	MA0697.1.ZIC3
17	27895426	27895439	MA1100.1.ASCL1
17	27895428	27895438	MA0816.1.Ascl2
17	27895428	27895441	MA0499.1.Myod1
17	27895557	27895570	MA0616.1.Hes2
17	27895561	27895571	MA0649.1.HEY2
17	27895562	27895573	MA0506.1.NRF1
17	27895630	27895636	MA0056.1.MZF1
17	27895638	27895648	MA0632.1.Tcfl5
17	27896993	27897008	MA1155.1.ZSCAN4
17	27897072	27897081	MA0739.1.Hic1
17	27897611	27897625	MA0835.1.BATF3
17	27897611	27897626	MA1145.1.FOSL2::JUND(var.2)
17	27897612	27897623	MA1127.1.FOSB::JUN
17	27897612	27897624	MA1139.1.FOSL2::JUNB(var.2)
17	27897612	27897628	MA1126.1.FOS::JUN(var.2)
17	27897613	27897623	MA1140.1.JUNB(var.2)
17	27897776	27897793	MA1114.1.PBX3
17	27897782	27897791	MA0739.1.Hic1
17	27899623	27899638	MA0742.1.Klf12
17	27899631	27899645	MA0863.1.MTF1
17	27899887	27899898	MA0079.3.SP1
17	27899887	27899902	MA0516.1.SP2
17	27899971	27899981	MA0599.1.KLF5
17	27899971	27899982	MA0079.3.SP1
17	27900134	27900143	MA0671.1.NFIX
17	27900134	27900144	MA0670.1.NFIA
17	27900783	27900794	MA0003.3.TFAP2A
17	27901345	27901355	MA0767.1.GCM2
17	27901392	27901402	MA0830.1.TCF4
17	27901392	27901403	MA0103.3.ZEB1
17	27901392	27901405	MA0499.1.Myod1
17	27901530	27901540	MA0753.1.ZNF740
17	27901531	27901551	MA0073.1.RREB1
17	27901532	27901543	MA0746.1.SP3
17	27901532	27901547	MA0516.1.SP2
17	27901577	27901587	MA0824.1.ID4
17	27901577	27901588	MA0103.3.ZEB1
17	27902668	27902674	MA0006.1.Ahr::Arnt
17	27903112	27903120	MA0259.1.ARNT::HIF1A
17	27903112	27903122	MA1106.1.HIF1A
17	27903182	27903193	MA0003.3.TFAP2A
17	27903190	27903207	MA0685.1.SP4
17	27903192	27903203	MA0493.1.Klf1
17	27903192	27903205	MA1107.1.KLF9
17	27903192	27903206	MA0740.1.KLF14
17	27903192	27903207	MA0742.1.Klf12
17	27903193	27903203	MA0599.1.KLF5
17	27903193	27903204	MA0746.1.SP3
17	27903193	27903205	MA0747.1.SP8
17	27903272	27903287	MA0116.1.Znf423
17	27903279	27903292	MA0105.4.NFKB1
17	27903395	27903401	MA0056.1.MZF1
17	27903512	27903522	MA0753.1.ZNF740
17	27903562	27903578	MA0799.1.RFX4
17	27904930	27904942	MA0014.3.PAX5
17	27904935	27904954	MA0139.1.CTCF
17	27904943	27904949	MA0056.1.MZF1
17	27904971	27904982	MA0503.1.Nkx2-5(var.2)
17	27905019	27905037	MA0149.1.EWSR1-FLI1
17	27905020	27905041	MA0528.1.ZNF263
17	27907608	27907618	MA1099.1.Hes1
17	27907609	27907617	MA0259.1.ARNT::HIF1A
17	27907609	27907619	MA1106.1.HIF1A
17	27907610	27907616	MA0004.1.Arnt
17	27908487	27908500	MA0640.1.ELF3
17	27908612	27908620	MA0158.1.HOXA5
17	27908631	27908645	MA0509.1.Rfx1
17	27908737	27908749	MA0695.1.ZBTB7C
17	27910377	27910390	MA0778.1.NFKB2
17	27911971	27911992	MA0050.2.IRF1
17	27911974	27911995	MA0050.2.IRF1
17	27911975	27911996	MA0050.2.IRF1
17	27911976	27911997	MA0050.2.IRF1
17	27911977	27911998	MA0050.2.IRF1
17	27911978	27911999	MA0050.2.IRF1
17	27912223	27912231	MA0807.1.TBX5
17	27912243	27912263	MA0073.1.RREB1
17	27912327	27912337	MA0090.2.TEAD1
17	27912341	27912351	MA0101.1.REL
17	27912377	27912388	MA0651.1.HOXC11
17	27912400	27912411	MA0002.2.RUNX1
17	27912415	27912436	MA0528.1.ZNF263
17	27912484	27912496	MA0091.1.TAL1::TCF3
17	27912484	27912497	MA1123.1.TWIST1
17	27912527	27912538	MA0686.1.SPDEF
17	27913239	27913247	MA0607.1.Bhlha15
17	27914891	27914897	MA0056.1.MZF1
17	27915229	27915238	MA0738.1.HIC2
17	27915246	27915254	MA0693.2.VDR
17	27915247	27915262	MA1146.1.NR1A4::RXRA
17	27915705	27915711	MA0056.1.MZF1
17	27915857	27915867	MA0048.2.NHLH1
17	27915952	27915960	MA0605.1.Atf3
17	27915952	27915963	MA1127.1.FOSB::JUN
17	27915973	27915984	MA0746.1.SP3
17	27915973	27915988	MA0516.1.SP2
17	27916593	27916604	MA0079.3.SP1
17	27916609	27916624	MA0732.1.EGR3
17	27916639	27916650	MA0506.1.NRF1
17	27916667	27916678	MA0062.2.Gabpa
17	27916702	27916715	MA1107.1.KLF9
17	27916703	27916714	MA0741.1.KLF16
17	27916709	27916719	MA0599.1.KLF5
17	27916709	27916720	MA0746.1.SP3
17	27916709	27916721	MA0747.1.SP8
17	27916709	27916724	MA0516.1.SP2
17	27916733	27916744	MA0746.1.SP3
17	27916733	27916745	MA0747.1.SP8
17	27916806	27916815	MA0738.1.HIC2
17	27917949	27917961	MA1125.1.ZNF384
17	27917950	27917962	MA1125.1.ZNF384
17	27917971	27917981	MA0599.1.KLF5
17	27918279	27918289	MA0514.1.Sox3
17	27918309	27918322	MA1108.1.MXI1
17	27918310	27918321	MA0059.1.MAX::MYC
17	27918310	27918322	MA0821.1.HES5
17	27918311	27918321	MA0058.3.MAX
17	27918312	27918320	MA0617.1.Id2
17	27918313	27918319	MA0004.1.Arnt
17	27918793	27918803	MA0599.1.KLF5
17	27918793	27918804	MA0746.1.SP3
17	27918824	27918835	MA0842.1.NRL
17	27918886	27918896	MA0599.1.KLF5
17	27919548	27919562	MA0696.1.ZIC1
17	27919548	27919563	MA0697.1.ZIC3
17	27919549	27919560	MA0103.3.ZEB1
17	27919549	27919562	MA0499.1.Myod1
17	27920058	27920071	MA1107.1.KLF9
17	27920059	27920071	MA0747.1.SP8
17	27920284	27920295	MA0472.2.EGR2
17	27920593	27920604	MA0079.3.SP1
17	27920639	27920647	MA0719.1.RHOXF1
17	27920650	27920665	MA0732.1.EGR3
17	27920651	27920665	MA0162.3.EGR1
17	27920652	27920663	MA0472.2.EGR2
17	27920660	27920673	MA0750.2.ZBTB7A
17	27920668	27920682	MA0163.1.PLAG1
17	27920670	27920682	MA0524.2.TFAP2C
17	27920760	27920773	MA0813.1.TFAP2B(var.3)
17	27920798	27920812	MA0146.2.Zfx
17	27920810	27920816	MA0056.1.MZF1
17	27921120	27921126	MA0006.1.Ahr::Arnt
17	27921124	27921130	MA0056.1.MZF1
17	27921167	27921182	MA0732.1.EGR3
17	27921362	27921376	MA0146.2.Zfx
17	27921388	27921395	MA0081.1.SPIB
17	27921760	27921774	MA0163.1.PLAG1
17	27921768	27921780	MA0155.1.INSM1
17	27921800	27921813	MA0778.1.NFKB2
17	27921801	27921811	MA0107.1.RELA
17	27922229	27922238	MA0597.1.THAP1
17	27934214	27934225	MA0689.1.TBX20
17	27934521	27934531	MA0508.2.PRDM1
17	27934553	27934566	MA1108.1.MXI1
17	27934554	27934560	MA0130.1.ZNF354C
17	27934554	27934566	MA0147.3.MYC
17	27934555	27934564	MA0608.1.Creb3l2
17	27934555	27934565	MA0823.1.HEY1
17	27934556	27934564	MA0622.1.Mlxip
17	27934557	27934563	MA0004.1.Arnt
17	27934567	27934577	MA0625.1.NFATC3
17	27934591	27934601	MA0625.1.NFATC3
17	27934599	27934608	MA0597.1.THAP1
17	27935040	27935053	MA1100.1.ASCL1
17	27935042	27935055	MA0499.1.Myod1
17	27935082	27935095	MA1100.1.ASCL1
17	27935092	27935105	MA0778.1.NFKB2
17	27935137	27935148	MA0503.1.Nkx2-5(var.2)
17	27936185	27936198	MA1100.1.ASCL1
17	27936187	27936197	MA0816.1.Ascl2
17	27938193	27938208	MA0501.1.MAF::NFE2
17	27938463	27938474	MA0002.2.RUNX1
17	27938769	27938780	MA0003.3.TFAP2A
17	27938769	27938781	MA0524.2.TFAP2C
17	27939190	27939204	MA0736.1.GLIS2
17	27939198	27939209	MA1110.1.NR1H4
17	27940257	27940276	MA0139.1.CTCF
17	27940403	27940414	MA0003.3.TFAP2A
17	27940417	27940426	MA0738.1.HIC2
17	27940530	27940541	MA0506.1.NRF1
17	27940600	27940614	MA0696.1.ZIC1
17	27940600	27940615	MA0697.1.ZIC3
17	27942056	27942068	MA0155.1.INSM1
17	27942163	27942181	MA0149.1.EWSR1-FLI1
17	27942265	27942283	MA0657.1.KLF13
17	27942266	27942280	MA0740.1.KLF14
17	27942271	27942283	MA0091.1.TAL1::TCF3
17	27942308	27942318	MA0596.1.SREBF2
17	27942312	27942322	MA0887.1.EVX1
17	27944235	27944246	MA0079.3.SP1
17	27944235	27944250	MA0516.1.SP2
17	27944238	27944249	MA0079.3.SP1
17	27944239	27944255	MA0733.1.EGR4
17	27944437	27944448	MA0646.1.GCM1
17	27944741	27944751	MA0765.1.ETV5
17	27944745	27944755	MA0767.1.GCM2
17	27944808	27944827	MA0494.1.Nr1h3::Rxra
17	27944836	27944850	MA1102.1.CTCFL
17	27945146	27945160	MA1102.1.CTCFL
17	27945162	27945177	MA0527.1.ZBTB33
17	27945375	27945385	MA0599.1.KLF5
17	27945375	27945386	MA0746.1.SP3
17	27945375	27945387	MA0747.1.SP8
17	27945394	27945409	MA0065.2.Pparg::Rxra
17	27945394	27945410	MA0857.1.Rarb
17	27945906	27945914	MA0605.1.Atf3
17	27945906	27945916	MA0609.1.Crem
17	27945906	27945917	MA1131.1.FOSL2::JUN(var.2)
17	27945907	27945915	MA0604.1.Atf1
17	27946305	27946319	MA0677.1.Nr2f6
17	27946310	27946321	MA1111.1.NR2F2
17	27948915	27948927	MA0155.1.INSM1
17	27949898	27949908	MA0816.1.Ascl2
17	27949962	27949979	MA0685.1.SP4
17	27949963	27949981	MA0657.1.KLF13
17	27949964	27949978	MA0740.1.KLF14
17	27949964	27949979	MA0742.1.Klf12
17	27949965	27949975	MA0599.1.KLF5
17	27949965	27949976	MA0746.1.SP3
17	27949965	27949977	MA0747.1.SP8
17	27949965	27949980	MA0516.1.SP2
17	27949966	27949981	MA0732.1.EGR3
17	27949981	27949992	MA0470.1.E2F4
17	27950007	27950017	MA0599.1.KLF5
17	27950015	27950026	MA0076.2.ELK4
17	27950041	27950055	MA0772.1.IRF7
17	27951068	27951079	MA0111.1.Spz1
17	27951069	27951090	MA1418.1.IRF3
17	27951135	27951146	MA0111.1.Spz1
17	27951139	27951149	MA0767.1.GCM2
17	27951139	27951150	MA0646.1.GCM1
17	27951145	27951159	MA0489.1.JUN(var.2)
17	27951148	27951159	MA0490.1.JUNB
17	27951148	27951160	MA1130.1.FOSL2::JUN
17	27951148	27951161	MA1141.1.FOS::JUND
17	27951149	27951159	MA1135.1.FOSB::JUNB
17	27951149	27951160	MA0841.1.NFE2
17	27951149	27951161	MA1134.1.FOS::JUNB
17	27951149	27951163	MA1101.1.BACH2
17	27951150	27951159	MA0655.1.JDP2
17	27951150	27951160	MA0099.3.FOS::JUN
17	27951150	27951165	MA0501.1.MAF::NFE2
17	27951182	27951192	MA0692.1.TFEB
17	27951650	27951668	MA0140.2.GATA1::TAL1
17	27951756	27951766	MA0092.1.Hand1::Tcf3
17	27951822	27951833	MA0482.1.Gata4
17	27951823	27951841	MA0140.2.GATA1::TAL1
17	27951842	27951856	MA0772.1.IRF7
17	27951878	27951885	MA0081.1.SPIB
17	27953051	27953062	MA0465.1.CDX2
17	27953052	27953063	MA0899.1.HOXA10
17	27953053	27953062	MA0878.1.CDX1
17	27953053	27953063	MA0913.1.Hoxd9
17	27953054	27953066	MA1125.1.ZNF384
17	27953055	27953067	MA1125.1.ZNF384
17	27953059	27953073	MA0757.1.ONECUT3
17	27954298	27954310	MA1125.1.ZNF384
17	27954315	27954330	MA0870.1.Sox1
17	27954444	27954454	MA0816.1.Ascl2
17	27954449	27954463	MA0146.2.Zfx
17	27954450	27954462	MA0155.1.INSM1
17	27956177	27956188	MA0040.1.Foxq1
17	27956185	27956193	MA0774.1.MEIS2
17	27956362	27956371	MA0084.1.SRY
17	27956365	27956381	MA0868.1.SOX8
17	27961058	27961069	MA0093.2.USF1
17	27961185	27961199	MA0029.1.Mecom
17	27961238	27961252	MA0679.1.ONECUT1
17	27961238	27961253	MA0046.2.HNF1A
17	27961243	27961255	MA0776.1.MYBL1
17	27966526	27966536	MA0824.1.ID4
17	27966526	27966537	MA0103.3.ZEB1
17	27966547	27966560	MA0513.1.SMAD2::SMAD3::SMAD4
17	27966760	27966766	MA0056.1.MZF1
17	27967655	27967666	MA0480.1.Foxo1
17	27967655	27967676	MA0050.2.IRF1
17	27967936	27967948	MA0041.1.Foxd3
17	27967971	27967982	MA0479.1.FOXH1
17	27967975	27967981	MA0130.1.ZNF354C
17	27973934	27973945	MA0593.1.FOXP2
17	27974275	27974287	MA1125.1.ZNF384
17	27974276	27974288	MA1125.1.ZNF384
17	27974277	27974289	MA1125.1.ZNF384
17	27974278	27974290	MA1125.1.ZNF384
17	27974279	27974291	MA1125.1.ZNF384
17	27974280	27974292	MA1125.1.ZNF384
17	27974281	27974293	MA1125.1.ZNF384
17	27974282	27974294	MA1125.1.ZNF384
17	27974292	27974310	MA1148.1.PPARA::RXRA
17	27980444	27980455	MA0137.3.STAT1
17	27984274	27984283	MA0738.1.HIC2
17	27984281	27984302	MA0050.2.IRF1
17	27984283	27984298	MA0517.1.STAT1::STAT2
17	27984336	27984348	MA0019.1.Ddit3::Cebpa
17	27984434	27984450	MA0088.2.ZNF143
17	27984435	27984449	MA0119.1.NFIC::TLX1
17	27984442	27984451	MA0738.1.HIC2
17	27984819	27984838	MA0494.1.Nr1h3::Rxra
17	27984837	27984851	MA0146.2.Zfx
17	27985991	27986003	MA1125.1.ZNF384
17	27986003	27986014	MA0845.1.FOXB1
17	27986003	27986015	MA0846.1.FOXC2
17	27986007	27986019	MA0091.1.TAL1::TCF3
17	27986008	27986020	MA0817.1.BHLHE23
17	27986009	27986019	MA0678.1.OLIG2
17	27986011	27986023	MA0785.1.POU2F1
17	27986011	27986024	MA0788.1.POU3F3
17	27986012	27986024	MA0787.1.POU3F2
17	27986013	27986022	MA0789.1.POU3F4
17	27986277	27986287	MA1152.1.SOX15
17	27990930	27990942	MA0047.2.Foxa2
17	27992005	27992016	MA0141.3.ESRRB
17	27992024	27992034	MA0508.2.PRDM1
17	27992047	27992057	MA0871.1.TFEC
17	27992128	27992142	MA0489.1.JUN(var.2)
17	27992131	27992142	MA0490.1.JUNB
17	27992131	27992143	MA1130.1.FOSL2::JUN
17	27992132	27992142	MA1135.1.FOSB::JUNB
17	27992132	27992143	MA0841.1.NFE2
17	27992133	27992142	MA0655.1.JDP2
17	27992133	27992143	MA0099.3.FOS::JUN
17	27992255	27992264	MA0676.1.Nr2e1
17	27992258	27992269	MA0060.3.NFYA
17	27992259	27992274	MA0866.1.SOX21
17	27992361	27992371	MA1135.1.FOSB::JUNB
17	27992362	27992371	MA0655.1.JDP2
17	27992420	27992431	MA0845.1.FOXB1
17	27992420	27992432	MA0846.1.FOXC2
17	27992420	27992434	MA0852.2.FOXK1
17	27992422	27992437	MA0743.1.SCRT1
17	27992423	27992431	MA0614.1.Foxj2
17	27995158	27995165	MA0164.1.Nr2e3
17	28001477	28001492	MA0497.1.MEF2C
17	28002194	28002204	MA0692.1.TFEB
17	28002194	28002205	MA0093.2.USF1
17	28002198	28002204	MA0089.1.MAFG::NFE2L1
17	28004445	28004460	MA1105.1.GRHL2
17	28004448	28004458	MA0145.3.TFCP2
17	28004459	28004469	MA0514.1.Sox3
17	28004632	28004644	MA0095.2.YY1
17	28009132	28009143	MA0601.1.Arid3b
17	28009135	28009148	MA0507.1.POU2F2
17	28009139	28009152	MA1124.1.ZNF24
17	28009148	28009159	MA0137.3.STAT1
17	28009165	28009179	MA0772.1.IRF7
17	28009165	28009186	MA1418.1.IRF3
17	28015672	28015683	MA0111.1.Spz1
17	28019094	28019108	MA0119.1.NFIC::TLX1
17	28019157	28019174	MA0910.1.Hoxd8
17	28019158	28019172	MA0756.1.ONECUT2
17	28019158	28019175	MA0851.1.Foxj3
17	28019160	28019171	MA0845.1.FOXB1
17	28019160	28019172	MA0846.1.FOXC2
17	28019161	28019178	MA0910.1.Hoxd8
17	28019162	28019176	MA0756.1.ONECUT2
17	28019162	28019177	MA0046.2.HNF1A
17	28019162	28019179	MA0851.1.Foxj3
17	28019163	28019177	MA0790.1.POU4F1
17	28019163	28019179	MA0683.1.POU4F2
17	28019164	28019175	MA0845.1.FOXB1
17	28019164	28019176	MA0846.1.FOXC2
17	28019166	28019180	MA0756.1.ONECUT2
17	28019166	28019181	MA0046.2.HNF1A
17	28019166	28019183	MA0851.1.Foxj3
17	28019167	28019181	MA0790.1.POU4F1
17	28019167	28019183	MA0791.1.POU4F3
17	28019168	28019179	MA0845.1.FOXB1
17	28019168	28019180	MA0846.1.FOXC2
17	28019168	28019185	MA0910.1.Hoxd8
17	28019171	28019185	MA0790.1.POU4F1
17	28019171	28019187	MA0683.1.POU4F2
17	28019173	28019185	MA1125.1.ZNF384
17	28019179	28019194	MA0497.1.MEF2C
17	28019180	28019192	MA1125.1.ZNF384
17	28019181	28019193	MA1125.1.ZNF384
17	28019182	28019194	MA1125.1.ZNF384
17	28019183	28019195	MA1125.1.ZNF384
17	28019184	28019196	MA1125.1.ZNF384
17	28019185	28019197	MA1125.1.ZNF384
17	28019186	28019198	MA1125.1.ZNF384
17	28019187	28019199	MA1125.1.ZNF384
17	28019190	28019201	MA0593.1.FOXP2
17	28019372	28019382	MA1135.1.FOSB::JUNB
17	28019372	28019383	MA0841.1.NFE2
17	28019372	28019384	MA1134.1.FOS::JUNB
17	28019373	28019382	MA0655.1.JDP2
17	28019373	28019383	MA0099.3.FOS::JUN
17	28019388	28019404	MA1119.1.SIX2
17	28019426	28019436	MA0100.3.MYB
17	28027564	28027575	MA0845.1.FOXB1
17	28027642	28027653	MA0601.1.Arid3b
17	28027648	28027663	MA0492.1.JUND(var.2)
17	28027651	28027662	MA1131.1.FOSL2::JUN(var.2)
17	28027651	28027663	MA0639.1.DBP
17	28027652	28027662	MA1143.1.FOSL1::JUND(var.2)
17	28027655	28027669	MA0489.1.JUN(var.2)
17	28027657	28027668	MA0462.1.BATF::JUN
17	28027658	28027669	MA0490.1.JUNB
17	28027658	28027670	MA1130.1.FOSL2::JUN
17	28027658	28027671	MA1141.1.FOS::JUND
17	28027659	28027669	MA1135.1.FOSB::JUNB
17	28027659	28027670	MA0841.1.NFE2
17	28027659	28027671	MA1134.1.FOS::JUNB
17	28027659	28027673	MA1101.1.BACH2
17	28027660	28027669	MA0655.1.JDP2
17	28027660	28027670	MA0099.3.FOS::JUN
17	28027662	28027672	MA0793.1.POU6F2
17	28027663	28027673	MA0661.1.MEOX1
17	28027699	28027710	MA0610.1.DMRT3
17	28027705	28027716	MA1117.1.RELB
17	28027709	28027720	MA0079.3.SP1
17	28027709	28027724	MA0516.1.SP2
17	28027857	28027868	MA0111.1.Spz1
17	28028158	28028167	MA0619.1.LIN54
17	28029569	28029582	MA0833.1.ATF4
17	28029592	28029611	MA0139.1.CTCF
17	28030014	28030025	MA0841.1.NFE2
17	28030219	28030230	MA0002.2.RUNX1
17	28030228	28030241	MA1124.1.ZNF24
17	28031397	28031408	MA0842.1.NRL
17	28031397	28031409	MA0117.2.Mafb
17	28031423	28031434	MA0715.1.PROP1
17	28031562	28031577	MA0497.1.MEF2C
17	28031564	28031576	MA0660.1.MEF2B
17	28032864	28032872	MA0611.1.Dux
17	28032887	28032902	MA0517.1.STAT1::STAT2
17	28032890	28032900	MA0514.1.Sox3
17	28032920	28032932	MA0052.3.MEF2A
17	28032926	28032941	MA0148.3.FOXA1
17	28032927	28032939	MA0041.1.Foxd3
17	28032930	28032942	MA0047.2.Foxa2
17	28033437	28033448	MA0480.1.Foxo1
17	28033469	28033480	MA0002.2.RUNX1
17	28033480	28033491	MA0102.3.CEBPA
17	28033529	28033543	MA0072.1.RORA(var.2)
17	28033557	28033568	MA0137.3.STAT1
17	28033583	28033600	MA1114.1.PBX3
17	28033585	28033597	MA1113.1.PBX2
17	28033589	28033597	MA0774.1.MEIS2
17	28033616	28033627	MA0762.1.ETV2
17	28033617	28033627	MA0156.2.FEV
17	28033649	28033659	MA0816.1.Ascl2
17	28033652	28033662	MA0816.1.Ascl2
17	28033677	28033692	MA0497.1.MEF2C
17	28033679	28033691	MA0660.1.MEF2B
17	28034082	28034092	MA0596.1.SREBF2
17	28034167	28034179	MA1125.1.ZNF384
17	28034168	28034180	MA1125.1.ZNF384
17	28034169	28034181	MA1125.1.ZNF384
17	28034170	28034182	MA1125.1.ZNF384
17	28034171	28034183	MA1125.1.ZNF384
17	28034172	28034184	MA1125.1.ZNF384
17	28034173	28034185	MA1125.1.ZNF384
17	28034175	28034189	MA0080.4.SPI1
17	28034192	28034207	MA0074.1.RXRA::VDR
17	28035225	28035240	MA0046.2.HNF1A
17	28035226	28035239	MA0153.2.HNF1B
17	28035233	28035248	MA0142.1.Pou5f1::Sox2
17	28035237	28035249	MA0785.1.POU2F1
17	28035237	28035250	MA0788.1.POU3F3
17	28035237	28035251	MA0784.1.POU1F1
17	28035238	28035249	MA1115.1.POU5F1
17	28035238	28035250	MA0787.1.POU3F2
17	28035239	28035248	MA0789.1.POU3F4
17	28035239	28035250	MA0845.1.FOXB1
17	28035239	28035251	MA0846.1.FOXC2
17	28035240	28035251	MA1103.1.FOXK2
17	28035638	28035653	MA0520.1.Stat6
17	28037819	28037833	MA0512.2.Rxra
17	28037825	28037834	MA0676.1.Nr2e1
17	28038059	28038076	MA0883.1.Dmbx1
17	28038066	28038078	MA0041.1.Foxd3
17	28038205	28038214	MA0124.2.Nkx3-1
17	28038205	28038215	MA0672.1.NKX2-3
17	28038206	28038214	MA0914.1.ISL2
17	28038206	28038215	MA0673.1.NKX2-8
17	28040751	28040763	MA1421.1.TCF7L1
17	28040776	28040782	MA0089.1.MAFG::NFE2L1
17	28040945	28040955	MA0100.3.MYB
17	28041145	28041153	MA1153.1.Smad4
17	28041268	28041283	MA0497.1.MEF2C
17	28041334	28041346	MA1125.1.ZNF384
17	28041344	28041355	MA0715.1.PROP1
17	28041404	28041420	MA0627.1.Pou2f3
17	28041405	28041417	MA0785.1.POU2F1
17	28041405	28041418	MA0788.1.POU3F3
17	28041405	28041419	MA0784.1.POU1F1
17	28041406	28041417	MA1115.1.POU5F1
17	28041406	28041418	MA0787.1.POU3F2
17	28041407	28041416	MA0789.1.POU3F4
17	28041410	28041420	MA0710.1.NOTO
17	28041437	28041448	MA0688.1.TBX2
17	28041438	28041448	MA0802.1.TBR1
17	28041497	28041507	MA0643.1.Esrrg
17	28041497	28041508	MA0141.3.ESRRB
17	28045386	28045397	MA0841.1.NFE2
17	28045412	28045428	MA0683.1.POU4F2
17	28045432	28045446	MA0523.1.TCF7L2
17	28045447	28045456	MA0511.2.RUNX2
17	28045447	28045457	MA0684.1.RUNX3
17	28045450	28045462	MA1125.1.ZNF384
17	28045459	28045472	MA0135.1.Lhx3
17	28045620	28045630	MA0824.1.ID4
17	28045746	28045758	MA1125.1.ZNF384
17	28045747	28045759	MA1125.1.ZNF384
17	28045748	28045760	MA1125.1.ZNF384
17	28045749	28045761	MA1125.1.ZNF384
17	28045750	28045762	MA1125.1.ZNF384
17	28045751	28045763	MA1125.1.ZNF384
17	28045752	28045764	MA1125.1.ZNF384
17	28045753	28045765	MA1125.1.ZNF384
17	28045754	28045766	MA1125.1.ZNF384
17	28045832	28045845	MA0507.1.POU2F2
17	28045867	28045882	MA0142.1.Pou5f1::Sox2
17	28045873	28045882	MA0792.1.POU5F1B
17	28045910	28045918	MA0604.1.Atf1
17	28045915	28045928	MA1100.1.ASCL1
17	28045916	28045928	MA0797.1.TGIF2
17	28045917	28045928	MA0500.1.Myog
17	28045923	28045933	MA0508.2.PRDM1
17	28045927	28045938	MA0519.1.Stat5a::Stat5b
17	28048725	28048742	MA0727.1.NR3C2
17	28048746	28048767	MA1418.1.IRF3
17	28048748	28048762	MA0523.1.TCF7L2
17	28048748	28048763	MA0768.1.LEF1
17	28048752	28048766	MA0772.1.IRF7
17	28048761	28048773	MA0117.2.Mafb
17	28049287	28049299	MA1125.1.ZNF384
17	28049288	28049300	MA1125.1.ZNF384
17	28049289	28049301	MA1125.1.ZNF384
17	28049290	28049302	MA1125.1.ZNF384
17	28049336	28049350	MA0602.1.Arid5a
17	28049339	28049350	MA0601.1.Arid3b
17	28049340	28049352	MA1125.1.ZNF384
17	28049341	28049347	MA0151.1.Arid3a
17	28049341	28049353	MA1125.1.ZNF384
17	28049356	28049366	MA0633.1.Twist2
17	28049423	28049432	MA0676.1.Nr2e1
17	28049574	28049589	MA0065.2.Pparg::Rxra
17	28049576	28049587	MA0442.2.SOX10
17	28049613	28049626	MA1104.1.GATA6
17	28049613	28049631	MA0149.1.EWSR1-FLI1
17	28049616	28049624	MA0037.3.GATA3
17	28049747	28049753	MA0056.1.MZF1
17	28049833	28049841	MA0143.3.Sox2
17	28050003	28050019	MA0088.2.ZNF143
17	28050247	28050257	MA0901.1.HOXB13
17	28050248	28050260	MA1125.1.ZNF384
17	28050249	28050261	MA1125.1.ZNF384
17	28050250	28050262	MA1125.1.ZNF384
17	28050446	28050455	MA0738.1.HIC2
17	28050532	28050545	MA1104.1.GATA6
17	28050532	28050550	MA0149.1.EWSR1-FLI1
17	28050534	28050548	MA0029.1.Mecom
17	28050535	28050543	MA0037.3.GATA3
17	28050556	28050567	MA0102.3.CEBPA
17	28050785	28050794	MA0511.2.RUNX2
17	28050785	28050795	MA0684.1.RUNX3
17	28050785	28050796	MA0483.1.Gfi1b
17	28050839	28050851	MA0155.1.INSM1
17	28050841	28050851	MA0057.1.MZF1(var.2)
17	28050857	28050866	MA0673.1.NKX2-8
17	28053796	28053808	MA1130.1.FOSL2::JUN
17	28053796	28053809	MA1141.1.FOS::JUND
17	28053797	28053809	MA1134.1.FOS::JUNB
17	28053798	28053808	MA0099.3.FOS::JUN
17	28053828	28053840	MA0047.2.Foxa2
17	28054023	28054033	MA0109.1.HLTF
17	28054058	28054069	MA0076.2.ELK4
17	28054119	28054130	MA0442.2.SOX10
17	28054158	28054169	MA0845.1.FOXB1
17	28054164	28054178	MA0784.1.POU1F1
17	28054195	28054208	MA0788.1.POU3F3
17	28054195	28054209	MA0784.1.POU1F1
17	28054196	28054207	MA1115.1.POU5F1
17	28054224	28054238	MA0757.1.ONECUT3
17	28054227	28054242	MA0497.1.MEF2C
17	28054229	28054241	MA0660.1.MEF2B
17	28054237	28054248	MA0442.2.SOX10
17	28054632	28054646	MA0832.1.Tcf21
17	28054646	28054657	MA0601.1.Arid3b
17	28054742	28054752	MA0057.1.MZF1(var.2)
17	28054745	28054751	MA0056.1.MZF1
17	28054774	28054784	MA0092.1.Hand1::Tcf3
17	28054775	28054791	MA1119.1.SIX2
17	28054779	28054790	MA1118.1.SIX1
17	28054783	28054789	MA0089.1.MAFG::NFE2L1
17	28054793	28054802	MA0739.1.Hic1
17	28056929	28056935	MA0056.1.MZF1
17	28056965	28056976	MA0032.2.FOXC1
17	28057006	28057023	MA0851.1.Foxj3
17	28057007	28057016	MA0676.1.Nr2e1
17	28057008	28057019	MA0845.1.FOXB1
17	28057008	28057020	MA0846.1.FOXC2
17	28057011	28057019	MA0614.1.Foxj2
17	28057863	28057877	MA0784.1.POU1F1
17	28057863	28057878	MA0497.1.MEF2C
17	28057864	28057875	MA1115.1.POU5F1
17	28057864	28057876	MA0787.1.POU3F2
17	28057865	28057874	MA0792.1.POU5F1B
17	28057865	28057876	MA0845.1.FOXB1
17	28057865	28057877	MA0846.1.FOXC2
17	28057892	28057900	MA0766.1.GATA5
17	28057976	28057992	MA0083.3.SRF
17	28060336	28060348	MA0091.1.TAL1::TCF3
17	28060336	28060349	MA1123.1.TWIST1
17	28060338	28060348	MA0623.1.Neurog1
17	28063263	28063272	MA0597.1.THAP1
17	28068482	28068496	MA0489.1.JUN(var.2)
17	28068484	28068495	MA0462.1.BATF::JUN
17	28068493	28068508	MA0142.1.Pou5f1::Sox2
17	28068501	28068512	MA0593.1.FOXP2
17	28068503	28068512	MA0084.1.SRY
17	28068545	28068551	MA0056.1.MZF1
17	28068548	28068559	MA1120.1.SOX13
17	28068711	28068723	MA0131.2.HINFP
17	28069928	28069940	MA0014.3.PAX5
17	28072128	28072137	MA0597.1.THAP1
17	28074614	28074625	MA0601.1.Arid3b
17	28074615	28074626	MA0621.1.mix-a
17	28074617	28074625	MA0723.1.VAX2
17	28074618	28074629	MA0715.1.PROP1
17	28074620	28074633	MA0788.1.POU3F3
17	28074645	28074656	MA0610.1.DMRT3
17	28074682	28074697	MA0497.1.MEF2C
17	28074684	28074696	MA0660.1.MEF2B
17	28074799	28074809	MA0623.1.Neurog1
17	28074902	28074916	MA0832.1.Tcf21
17	28074904	28074914	MA0665.1.MSC
17	28075214	28075227	MA0788.1.POU3F3
17	28075215	28075227	MA0787.1.POU3F2
17	28075215	28075231	MA0912.1.Hoxd3
17	28075218	28075229	MA0621.1.mix-a
17	28075219	28075229	MA0612.1.EMX1
17	28075220	28075228	MA0702.1.LMX1A
17	28076281	28076298	MA0781.1.PAX9
17	28076282	28076296	MA0069.1.Pax6
17	28076286	28076303	MA0896.1.Hmx1
17	28076293	28076305	MA1113.1.PBX2
17	28076297	28076305	MA0774.1.MEIS2
17	28076481	28076493	MA0843.1.TEF
17	28076570	28076580	MA0824.1.ID4
17	28076590	28076598	MA0611.1.Dux
17	28076623	28076637	MA0489.1.JUN(var.2)
17	28076626	28076637	MA0490.1.JUNB
17	28076626	28076638	MA1130.1.FOSL2::JUN
17	28076626	28076639	MA1141.1.FOS::JUND
17	28076627	28076637	MA1135.1.FOSB::JUNB
17	28076627	28076638	MA0476.1.FOS
17	28076627	28076639	MA1134.1.FOS::JUNB
17	28076671	28076677	MA0089.1.MAFG::NFE2L1
17	28076694	28076705	MA1103.1.FOXK2
17	28076696	28076703	MA0847.1.FOXD2
17	28076696	28076704	MA0613.1.FOXG1
17	28078329	28078342	MA0833.1.ATF4
17	28078365	28078382	MA0112.3.ESR1
17	28078384	28078394	MA0838.1.CEBPG
17	28078621	28078631	MA1135.1.FOSB::JUNB
17	28078622	28078631	MA0655.1.JDP2
17	28078688	28078706	MA0140.2.GATA1::TAL1
17	28081286	28081301	MA0742.1.Klf12
17	28081313	28081320	MA0164.1.Nr2e3
17	28081331	28081339	MA0693.2.VDR
17	28083905	28083913	MA0831.2.TFE3
17	28084087	28084098	MA0610.1.DMRT3
17	28084899	28084911	MA1125.1.ZNF384
17	28084900	28084912	MA1125.1.ZNF384
17	28084901	28084913	MA1125.1.ZNF384
17	28084921	28084929	MA0807.1.TBX5
17	28084929	28084941	MA0821.1.HES5
17	28084937	28084948	MA0002.2.RUNX1
17	28084993	28085008	MA0653.1.IRF9
17	28085396	28085417	MA0050.2.IRF1
17	28085398	28085413	MA0517.1.STAT1::STAT2
17	28085408	28085425	MA0851.1.Foxj3
17	28085410	28085424	MA0852.2.FOXK1
17	28085411	28085422	MA1103.1.FOXK2
17	28085411	28085423	MA0481.2.FOXP1
17	28085413	28085420	MA0033.2.FOXL1
17	28085413	28085421	MA0157.2.FOXO3
17	28085421	28085435	MA0072.1.RORA(var.2)
17	28085426	28085442	MA0857.1.Rarb
17	28085427	28085443	MA0859.1.Rarg
17	28085447	28085453	MA0151.1.Arid3a
17	28085467	28085473	MA0151.1.Arid3a
17	28085907	28085915	MA0807.1.TBX5
17	28085929	28085943	MA0602.1.Arid5a
17	28086061	28086082	MA0050.2.IRF1
17	28086073	28086085	MA0041.1.Foxd3
17	28086146	28086157	MA0003.3.TFAP2A
17	28086154	28086172	MA0140.2.GATA1::TAL1
17	28086207	28086217	MA0824.1.ID4
17	28086207	28086218	MA0103.3.ZEB1
17	28086507	28086517	MA0838.1.CEBPG
17	28086515	28086527	MA0695.1.ZBTB7C
17	28086516	28086532	MA0088.2.ZNF143
17	28086915	28086930	MA0148.3.FOXA1
17	28086919	28086931	MA0047.2.Foxa2
17	28086924	28086933	MA0724.1.VENTX
17	28086924	28086934	MA0893.1.GSX2
17	28086925	28086933	MA0876.1.BSX
17	28087504	28087513	MA0511.2.RUNX2
17	28087504	28087514	MA0684.1.RUNX3
17	28087532	28087546	MA0523.1.TCF7L2
17	28087589	28087595	MA0006.1.Ahr::Arnt
17	28087631	28087644	MA1104.1.GATA6
17	28087633	28087647	MA0029.1.Mecom
17	28087844	28087853	MA0671.1.NFIX
17	28087922	28087933	MA0136.2.ELF5
17	28087923	28087933	MA0156.2.FEV
17	28087932	28087946	MA0154.3.EBF1
17	28088095	28088101	MA0056.1.MZF1
17	28088113	28088125	MA1421.1.TCF7L1
17	28088488	28088499	MA1122.1.TFDP1
17	28088587	28088600	MA0813.1.TFAP2B(var.3)
17	28088689	28088704	MA0520.1.Stat6
17	28088767	28088782	MA0484.1.HNF4G
17	28088774	28088790	MA0857.1.Rarb
17	28088775	28088791	MA0859.1.Rarg
17	28088776	28088787	MA0465.1.CDX2
17	28088777	28088788	MA0899.1.HOXA10
17	28088777	28088790	MA0485.1.Hoxc9
17	28088778	28088787	MA0878.1.CDX1
17	28088778	28088789	MA0594.1.Hoxa9
17	28091004	28091015	MA0472.2.EGR2
17	28091016	28091028	MA0019.1.Ddit3::Cebpa
17	28106435	28106452	MA0685.1.SP4
17	28106436	28106454	MA0657.1.KLF13
17	28106437	28106448	MA0493.1.Klf1
17	28106437	28106450	MA1107.1.KLF9
17	28106437	28106451	MA0740.1.KLF14
17	28106438	28106448	MA0599.1.KLF5
17	28106438	28106449	MA0746.1.SP3
17	28106438	28106450	MA0747.1.SP8
17	28106439	28106450	MA0039.3.KLF4
17	28106441	28106456	MA0116.1.Znf423
17	28106442	28106457	MA0751.1.ZIC4
17	28106451	28106468	MA0685.1.SP4
17	28106454	28106466	MA0747.1.SP8
17	28106456	28106466	MA0753.1.ZNF740
17	28116580	28116591	MA0493.1.Klf1
17	28116580	28116593	MA1107.1.KLF9
17	28116580	28116594	MA0740.1.KLF14
17	28116581	28116592	MA0746.1.SP3
17	28116582	28116593	MA0039.3.KLF4
17	28116587	28116602	MA0116.1.Znf423
17	28116755	28116766	MA0503.1.Nkx2-5(var.2)
17	28135055	28135071	MA0867.1.SOX4
17	28135056	28135071	MA0869.1.Sox11
17	28135169	28135182	MA0513.1.SMAD2::SMAD3::SMAD4
17	28136083	28136095	MA0095.2.YY1
17	28136104	28136119	MA0497.1.MEF2C
17	28136106	28136118	MA0660.1.MEF2B
17	28136111	28136123	MA1125.1.ZNF384
17	28136112	28136124	MA1125.1.ZNF384
17	28136114	28136125	MA0715.1.PROP1
17	28136183	28136193	MA0829.1.Srebf1(var.2)
17	28136192	28136204	MA0641.1.ELF4
17	28136193	28136206	MA0750.2.ZBTB7A
17	28136195	28136206	MA0062.2.Gabpa
17	28136213	28136223	MA0691.1.TFAP4
17	28136398	28136413	MA0492.1.JUND(var.2)
17	28136401	28136413	MA0840.1.Creb5
17	28136567	28136575	MA0712.1.OTX2
17	28136854	28136865	MA0841.1.NFE2
17	28136858	28136878	MA0073.1.RREB1
17	28136875	28136886	MA0035.3.Gata1
17	28140212	28140224	MA0095.2.YY1
17	28140233	28140248	MA0497.1.MEF2C
17	28140235	28140247	MA0660.1.MEF2B
17	28142412	28142421	MA0745.1.SNAI2
17	28152650	28152664	MA1420.1.IRF5
17	28152650	28152665	MA1419.1.IRF4
17	28152739	28152753	MA0835.1.BATF3
17	28152749	28152758	MA0078.1.Sox17
17	28152750	28152760	MA0515.1.Sox6
17	28163571	28163583	MA0018.3.CREB1
17	28163609	28163621	MA0041.1.Foxd3
17	28163610	28163620	MA0667.1.MYF6
17	28187515	28187527	MA0019.1.Ddit3::Cebpa
17	28187558	28187573	MA0866.1.SOX21
17	28194966	28194974	MA0666.1.MSX1
17	28194966	28194976	MA0913.1.Hoxd9
17	28194991	28195010	MA0139.1.CTCF
17	28195000	28195016	MA1126.1.FOS::JUN(var.2)
17	28195004	28195019	MA1155.1.ZSCAN4
17	28195011	28195022	MA0610.1.DMRT3
17	28195013	28195027	MA0072.1.RORA(var.2)
17	28195014	28195026	MA1151.1.RORC
17	28195016	28195026	MA0071.1.RORA
17	28195016	28195027	MA0592.2.Esrra
17	28195016	28195031	MA0866.1.SOX21
17	28195017	28195027	MA0643.1.Esrrg
17	28195017	28195028	MA0141.3.ESRRB
17	28195028	28195044	MA0627.1.Pou2f3
17	28195029	28195041	MA0785.1.POU2F1
17	28195029	28195042	MA0788.1.POU3F3
17	28195030	28195042	MA0787.1.POU3F2
17	28195031	28195040	MA0789.1.POU3F4
17	28195034	28195044	MA0877.1.Barhl1
17	28195036	28195046	MA0780.1.PAX3
17	28195036	28195053	MA0910.1.Hoxd8
17	28202050	28202059	MA0676.1.Nr2e1
17	28202053	28202065	MA1125.1.ZNF384
17	28202061	28202072	MA0465.1.CDX2
17	28202067	28202076	MA0676.1.Nr2e1
17	28210648	28210662	MA0687.1.SPIC
17	28210650	28210662	MA0598.2.EHF
17	28210650	28210663	MA0640.1.ELF3
17	28210651	28210662	MA0136.2.ELF5
17	28210652	28210662	MA0156.2.FEV
17	28210662	28210676	MA0072.1.RORA(var.2)
17	28218590	28218603	MA0488.1.JUN
17	28218591	28218605	MA0834.1.ATF7
17	28218592	28218604	MA0639.1.DBP
17	28218593	28218603	MA1140.1.JUNB(var.2)
17	28218607	28218619	MA1125.1.ZNF384
17	28218608	28218620	MA1125.1.ZNF384
17	28218609	28218621	MA1125.1.ZNF384
17	28218610	28218622	MA1125.1.ZNF384
17	28218611	28218623	MA1125.1.ZNF384
17	28218612	28218624	MA1125.1.ZNF384
17	28218612	28218629	MA0851.1.Foxj3
17	28218614	28218626	MA0846.1.FOXC2
17	28218615	28218626	MA0593.1.FOXP2
17	28218642	28218654	MA0783.1.PKNOX2
17	28218643	28218654	MA0500.1.Myog
17	28229366	28229373	MA0087.1.Sox5
17	28229368	28229385	MA0731.1.BCL6B
17	28229372	28229385	MA0770.1.HSF2
17	28229384	28229400	MA0510.2.RFX5
17	28232394	28232403	MA0597.1.THAP1
17	28232417	28232425	MA0807.1.TBX5
17	28232843	28232854	MA0465.1.CDX2
17	28232844	28232855	MA0899.1.HOXA10
17	28232845	28232854	MA0878.1.CDX1
17	28232845	28232855	MA0650.1.HOXA13
17	28235142	28235152	MA0612.1.EMX1
17	28235143	28235151	MA0702.1.LMX1A
17	28235186	28235201	MA0505.1.Nr5a2
17	28236544	28236556	MA0817.1.BHLHE23
17	28236547	28236560	MA0788.1.POU3F3
17	28236547	28236561	MA0784.1.POU1F1
17	28236548	28236560	MA0787.1.POU3F2
17	28236548	28236561	MA0884.1.DUXA
17	28236549	28236560	MA0715.1.PROP1
17	28236551	28236561	MA0793.1.POU6F2
17	28236552	28236562	MA0707.1.MNX1
17	28236553	28236561	MA0723.1.VAX2
17	28236575	28236587	MA0019.1.Ddit3::Cebpa
17	28236590	28236600	MA0625.1.NFATC3
17	28236818	28236826	MA0143.3.Sox2
17	28236855	28236868	MA1104.1.GATA6
17	28236858	28236866	MA0766.1.GATA5
17	28236970	28236981	MA0480.1.Foxo1
17	28236993	28237006	MA0513.1.SMAD2::SMAD3::SMAD4
17	28238984	28238999	MA0046.2.HNF1A
17	28238985	28238998	MA0153.2.HNF1B
17	28238992	28238998	MA0151.1.Arid3a
17	28239014	28239024	MA0508.2.PRDM1
17	28239108	28239119	MA0137.3.STAT1
17	28239108	28239122	MA0518.1.Stat4
17	28239110	28239120	MA1116.1.RBPJ
17	28241820	28241831	MA0479.1.FOXH1
17	28241823	28241837	MA0069.1.Pax6
17	28241828	28241843	MA1145.1.FOSL2::JUND(var.2)
17	28241829	28241835	MA0089.1.MAFG::NFE2L1
17	28241829	28241841	MA1139.1.FOSL2::JUNB(var.2)
17	28241830	28241840	MA1143.1.FOSL1::JUND(var.2)
17	28241830	28241846	MA0912.1.Hoxd3
17	28242057	28242068	MA0689.1.TBX20
17	28242187	28242198	MA0899.1.HOXA10
17	28242188	28242198	MA0909.1.HOXD13
17	28245737	28245753	MA0857.1.Rarb
17	28245738	28245753	MA0728.1.Nr2f6(var.2)
17	28245787	28245802	MA0497.1.MEF2C
17	28245789	28245801	MA0660.1.MEF2B
17	28245806	28245819	MA0698.1.ZBTB18
17	28245811	28245819	MA0807.1.TBX5
17	28253567	28253579	MA1125.1.ZNF384
17	28253568	28253580	MA1125.1.ZNF384
17	28253569	28253581	MA1125.1.ZNF384
17	28253570	28253582	MA1125.1.ZNF384
17	28253571	28253583	MA1125.1.ZNF384
17	28253572	28253584	MA1125.1.ZNF384
17	28253573	28253585	MA1125.1.ZNF384
17	28253574	28253586	MA1125.1.ZNF384
17	28253575	28253587	MA1125.1.ZNF384
17	28253576	28253588	MA1125.1.ZNF384
17	28253577	28253589	MA1125.1.ZNF384
17	28253578	28253590	MA1125.1.ZNF384
17	28253579	28253591	MA1125.1.ZNF384
17	28253587	28253602	MA0497.1.MEF2C
17	28256314	28256326	MA0091.1.TAL1::TCF3
17	28256314	28256327	MA1123.1.TWIST1
17	28256512	28256528	MA0868.1.SOX8
17	28256637	28256658	MA0528.1.ZNF263
17	28256640	28256650	MA0057.1.MZF1(var.2)
17	28256640	28256661	MA0528.1.ZNF263
17	28256646	28256656	MA0057.1.MZF1(var.2)
17	28256659	28256673	MA0489.1.JUN(var.2)
17	28256661	28256672	MA0462.1.BATF::JUN
17	28256662	28256673	MA0490.1.JUNB
17	28256662	28256674	MA1130.1.FOSL2::JUN
17	28256662	28256675	MA1141.1.FOS::JUND
17	28256663	28256673	MA1135.1.FOSB::JUNB
17	28256663	28256674	MA0841.1.NFE2
17	28256663	28256675	MA1134.1.FOS::JUNB
17	28256663	28256677	MA1101.1.BACH2
17	28256664	28256673	MA0655.1.JDP2
17	28256664	28256674	MA0099.3.FOS::JUN
17	28256666	28256676	MA0793.1.POU6F2
17	28256667	28256677	MA0900.1.HOXA2
17	28257168	28257180	MA0695.1.ZBTB7C
17	28257259	28257270	MA0506.1.NRF1
17	28257279	28257294	MA0516.1.SP2
17	28257284	28257294	MA0599.1.KLF5
17	28257295	28257307	MA0822.1.HES7
17	28257296	28257306	MA0632.1.Tcfl5
17	28257354	28257365	MA0003.3.TFAP2A
17	28257558	28257570	MA1125.1.ZNF384
17	28257559	28257571	MA1125.1.ZNF384
17	28257560	28257572	MA1125.1.ZNF384
17	28258414	28258422	MA0143.3.Sox2
17	28258414	28258424	MA1152.1.SOX15
17	28258442	28258458	MA0912.1.Hoxd3
17	28258443	28258460	MA0854.1.Alx1
17	28258445	28258456	MA0621.1.mix-a
17	28258446	28258456	MA0886.1.EMX2
17	28258447	28258455	MA0132.2.PDX1
17	28258448	28258456	MA0125.1.Nobox
17	28258582	28258596	MA0030.1.FOXF2
17	28258586	28258592	MA0151.1.Arid3a
17	28258587	28258596	MA0084.1.SRY
17	28258616	28258631	MA0869.1.Sox11
17	28259001	28259016	MA0517.1.STAT1::STAT2
17	28279412	28279420	MA0885.1.Dlx2
17	28281719	28281731	MA0095.2.YY1
17	28327178	28327192	MA0069.1.Pax6
17	28327219	28327230	MA0137.3.STAT1
17	28327220	28327233	MA0771.1.HSF4
17	28327226	28327241	MA0768.1.LEF1
17	28327639	28327660	MA0050.2.IRF1
17	28327641	28327651	MA0508.2.PRDM1
17	28327641	28327656	MA0517.1.STAT1::STAT2
17	28327647	28327662	MA0517.1.STAT1::STAT2
17	28348704	28348719	MA0520.1.Stat6
17	28348714	28348728	MA0602.1.Arid5a
17	28348968	28348978	MA0886.1.EMX2
17	28348969	28348977	MA0027.2.EN1
17	28348970	28348978	MA0125.1.Nobox
17	28353933	28353945	MA0769.1.Tcf7
17	28353934	28353951	MA0858.1.Rarb(var.2)
17	28353938	28353952	MA0072.1.RORA(var.2)
17	28353939	28353951	MA1151.1.RORC
17	28353941	28353951	MA0071.1.RORA
17	28353941	28353952	MA1150.1.RORB
17	28353945	28353960	MA0258.2.ESR2
17	28354106	28354116	MA0514.1.Sox3
17	28396813	28396824	MA1117.1.RELB
17	28420723	28420734	MA0601.1.Arid3b
17	28420726	28420733	MA0063.1.Nkx2-5
17	28420743	28420758	MA0591.1.Bach1::Mafk
17	28420775	28420795	MA0073.1.RREB1
17	28420776	28420787	MA0060.3.NFYA
17	28420823	28420831	MA0611.1.Dux
17	28420826	28420839	MA0486.2.HSF1
17	28420832	28420847	MA0728.1.Nr2f6(var.2)
17	28420832	28420849	MA0115.1.NR1H2::RXRA
17	28420833	28420847	MA0512.2.Rxra
17	28420884	28420895	MA0136.2.ELF5
17	28420896	28420903	MA0164.1.Nr2e3
17	28420920	28420927	MA0081.1.SPIB
17	28421749	28421762	MA1100.1.ASCL1
17	28421751	28421761	MA0816.1.Ascl2
17	28421751	28421762	MA0500.1.Myog
17	28421751	28421764	MA0499.1.Myod1
17	28431480	28431496	MA0083.3.SRF
17	28431687	28431706	MA0139.1.CTCF
17	28431691	28431705	MA1102.1.CTCFL
17	28431704	28431715	MA0503.1.Nkx2-5(var.2)
17	28432502	28432517	MA0653.1.IRF9
17	28432503	28432517	MA0772.1.IRF7
17	28432503	28432518	MA1419.1.IRF4
17	28432513	28432530	MA0851.1.Foxj3
17	28432520	28432540	MA0073.1.RREB1
17	28432530	28432542	MA1125.1.ZNF384
17	28432612	28432621	MA0878.1.CDX1
17	28432612	28432622	MA0650.1.HOXA13
17	28433959	28433971	MA1125.1.ZNF384
17	28433960	28433972	MA1125.1.ZNF384
17	28433965	28433974	MA0084.1.SRY
17	28440519	28440527	MA0607.1.Bhlha15
17	28441438	28441448	MA1116.1.RBPJ
17	28443009	28443021	MA0773.1.MEF2D
17	28443010	28443021	MA0601.1.Arid3b
17	28443797	28443811	MA0834.1.ATF7
17	28443797	28443812	MA1145.1.FOSL2::JUND(var.2)
17	28443798	28443810	MA1133.1.JUN::JUNB(var.2)
17	28443799	28443809	MA1140.1.JUNB(var.2)
17	28444198	28444215	MA0779.1.PAX1
17	28444210	28444221	MA0503.1.Nkx2-5(var.2)
17	28444662	28444674	MA0481.2.FOXP1
17	28445366	28445380	MA0758.1.E2F7
17	28445367	28445379	MA0865.1.E2F8
17	28445396	28445405	MA0084.1.SRY
17	28445749	28445770	MA0050.2.IRF1
17	28445751	28445766	MA0517.1.STAT1::STAT2
17	28445755	28445776	MA0050.2.IRF1
17	28445757	28445778	MA0050.2.IRF1
17	28445759	28445780	MA0050.2.IRF1
17	28445761	28445782	MA0050.2.IRF1
17	28445762	28445783	MA0050.2.IRF1
17	28445763	28445778	MA0517.1.STAT1::STAT2
17	28445763	28445784	MA0050.2.IRF1
17	28445764	28445785	MA0050.2.IRF1
17	28446598	28446610	MA0131.2.HINFP
17	28446601	28446612	MA0079.3.SP1
17	28446601	28446616	MA0516.1.SP2
17	28448985	28448995	MA0599.1.KLF5
17	28448985	28448996	MA0079.3.SP1
17	28449014	28449035	MA0050.2.IRF1
17	28449016	28449026	MA0508.2.PRDM1
17	28449016	28449031	MA0517.1.STAT1::STAT2
17	28449032	28449047	MA0517.1.STAT1::STAT2
17	28450950	28450961	MA0035.3.Gata1
17	28451275	28451290	MA0497.1.MEF2C
17	28451291	28451305	MA0679.1.ONECUT1
17	28451304	28451315	MA1110.1.NR1H4
17	28451308	28451318	MA0684.1.RUNX3
17	28452291	28452300	MA0724.1.VENTX
17	28452291	28452301	MA0893.1.GSX2
17	28452292	28452300	MA0875.1.BARX1
17	28452521	28452531	MA1116.1.RBPJ
17	28452646	28452657	MA0079.3.SP1
17	28452896	28452911	MA0497.1.MEF2C
17	28452900	28452916	MA0912.1.Hoxd3
17	28452902	28452919	MA0910.1.Hoxd8
17	28452904	28452914	MA0887.1.EVX1
17	28452924	28452935	MA0471.1.E2F6
17	28452934	28452955	MA0528.1.ZNF263
17	28452966	28452977	MA0462.1.BATF::JUN
17	28452966	28452980	MA0687.1.SPIC
17	28454596	28454611	MA0148.3.FOXA1
17	28454597	28454608	MA0040.1.Foxq1
17	28454597	28454609	MA0041.1.Foxd3
17	28454600	28454612	MA0047.2.Foxa2
17	28454768	28454777	MA0124.2.Nkx3-1
17	28459312	28459320	MA0719.1.RHOXF1
17	28464038	28464049	MA0601.1.Arid3b
17	28464041	28464054	MA0788.1.POU3F3
17	28464298	28464309	MA0035.3.Gata1
17	28466313	28466326	MA0507.1.POU2F2
17	28466314	28466330	MA0627.1.Pou2f3
17	28466315	28466327	MA0785.1.POU2F1
17	28466315	28466328	MA0788.1.POU3F3
17	28466316	28466327	MA1115.1.POU5F1
17	28466316	28466328	MA0787.1.POU3F2
17	28466317	28466326	MA0789.1.POU3F4
17	28467973	28467983	MA0692.1.TFEB
17	28467975	28467983	MA0831.2.TFE3
17	28468059	28468069	MA0824.1.ID4
17	28468059	28468070	MA0103.3.ZEB1
17	28473897	28473908	MA0103.3.ZEB1
17	28473908	28473916	MA0705.1.Lhx8
17	28474081	28474091	MA0625.1.NFATC3
17	28474082	28474089	MA0152.1.NFATC2
17	28474099	28474109	MA1152.1.SOX15
17	28474102	28474117	MA0148.3.FOXA1
17	28474971	28474989	MA0861.1.TP73
17	28474980	28474995	MA0742.1.Klf12
17	28474984	28474993	MA0738.1.HIC2
17	28475107	28475121	MA0489.1.JUN(var.2)
17	28475110	28475121	MA0490.1.JUNB
17	28475111	28475121	MA1135.1.FOSB::JUNB
17	28475112	28475121	MA0655.1.JDP2
17	28475140	28475153	MA0485.1.Hoxc9
17	28475145	28475155	MA0038.1.Gfi1
17	28485163	28485174	MA0601.1.Arid3b
17	28485165	28485177	MA0660.1.MEF2B
17	28485417	28485430	MA1124.1.ZNF24
17	28493168	28493182	MA0080.4.SPI1
17	28493170	28493183	MA0640.1.ELF3
17	28493171	28493182	MA0136.2.ELF5
17	28493217	28493231	MA0832.1.Tcf21
17	28493253	28493265	MA0041.1.Foxd3
17	28497785	28497800	MA0517.1.STAT1::STAT2
17	28498020	28498033	MA0507.1.POU2F2
17	28498063	28498075	MA0817.1.BHLHE23
17	28498064	28498074	MA0678.1.OLIG2
17	28498080	28498092	MA0041.1.Foxd3
17	28500948	28500963	MA0591.1.Bach1::Mafk
17	28509168	28509189	MA0528.1.ZNF263
17	28509210	28509223	MA0507.1.POU2F2
17	28515430	28515439	MA0789.1.POU3F4
17	28515460	28515469	MA0724.1.VENTX
17	28515460	28515470	MA0718.1.RAX
17	28515461	28515469	MA0666.1.MSX1
17	28539894	28539909	MA0116.1.Znf423
17	28539895	28539909	MA0154.3.EBF1
17	28539898	28539912	MA1102.1.CTCFL
17	28540087	28540093	MA0089.1.MAFG::NFE2L1
17	28540105	28540116	MA0471.1.E2F6
17	28542397	28542417	MA0066.1.PPARG
17	28561601	28561610	MA0597.1.THAP1
17	28561622	28561628	MA0151.1.Arid3a
17	28561926	28561937	MA0479.1.FOXH1
17	28561930	28561936	MA0130.1.ZNF354C
17	28562131	28562140	MA0124.2.Nkx3-1
17	28562234	28562246	MA1421.1.TCF7L1
17	28562234	28562249	MA0768.1.LEF1
17	28562234	28562251	MA0115.1.NR1H2::RXRA
17	28562240	28562254	MA0030.1.FOXF2
17	28562684	28562697	MA0813.1.TFAP2B(var.3)
17	28562723	28562734	MA0506.1.NRF1
17	28562761	28562771	MA0596.1.SREBF2
17	28562871	28562883	MA0155.1.INSM1
17	28563078	28563087	MA0745.1.SNAI2
17	28563103	28563114	MA0746.1.SP3
17	28563610	28563621	MA0483.1.Gfi1b
17	28563913	28563930	MA0685.1.SP4
17	28563916	28563928	MA0747.1.SP8
17	28564055	28564064	MA0739.1.Hic1
17	28564615	28564631	MA0088.2.ZNF143
17	28564702	28564723	MA0528.1.ZNF263
17	28564925	28564934	MA0745.1.SNAI2
17	28564976	28564987	MA0493.1.Klf1
17	28564977	28564987	MA0599.1.KLF5
17	28565028	28565036	MA1153.1.Smad4
17	28565035	28565043	MA0143.3.Sox2
17	28565035	28565045	MA0514.1.Sox3
17	28565085	28565095	MA0048.2.NHLH1
17	28565474	28565488	MA0146.2.Zfx
17	28565487	28565497	MA0599.1.KLF5
17	28565487	28565498	MA0746.1.SP3
17	28565491	28565502	MA0079.3.SP1
17	28565492	28565507	MA0697.1.ZIC3
17	28565503	28565514	MA0506.1.NRF1
17	28565804	28565810	MA0006.1.Ahr::Arnt
17	28565824	28565834	MA0057.1.MZF1(var.2)
17	28565826	28565840	MA0163.1.PLAG1
17	28566005	28566016	MA0500.1.Myog
17	28569043	28569054	MA0479.1.FOXH1
17	28569046	28569060	MA0638.1.CREB3
17	28569129	28569144	MA0505.1.Nr5a2
17	28569628	28569639	MA0601.1.Arid3b
17	28569635	28569651	MA0864.1.E2F2
17	28571110	28571119	MA0789.1.POU3F4
17	28571284	28571294	MA0625.1.NFATC3
17	28571285	28571292	MA0152.1.NFATC2
17	28571291	28571312	MA0528.1.ZNF263
17	28593656	28593673	MA0860.1.Rarg(var.2)
17	28593798	28593808	MA0642.1.EN2
17	28593799	28593807	MA0666.1.MSX1
17	28593800	28593815	MA0520.1.Stat6
17	28600463	28600474	MA0841.1.NFE2
17	28600508	28600529	MA0495.2.MAFF
17	28600531	28600544	MA0884.1.DUXA
17	28600572	28600582	MA0816.1.Ascl2
17	28600577	28600588	MA0144.2.STAT3
17	28600577	28600591	MA0518.1.Stat4
17	28600598	28600609	MA0465.1.CDX2
17	28600599	28600610	MA0899.1.HOXA10
17	28600600	28600609	MA0878.1.CDX1
17	28600600	28600610	MA0650.1.HOXA13
17	28602704	28602716	MA1125.1.ZNF384
17	28602705	28602720	MA0653.1.IRF9
17	28602707	28602721	MA0687.1.SPIC
17	28602719	28602730	MA1115.1.POU5F1
17	28602720	28602735	MA0497.1.MEF2C
17	28604468	28604481	MA1104.1.GATA6
17	28605968	28605979	MA0493.1.Klf1
17	28605968	28605981	MA1107.1.KLF9
17	28605968	28605983	MA0742.1.Klf12
17	28605969	28605979	MA0599.1.KLF5
17	28605969	28605980	MA0746.1.SP3
17	28605969	28605981	MA0747.1.SP8
17	28605970	28605981	MA0039.3.KLF4
17	28618048	28618057	MA0511.2.RUNX2
17	28618048	28618058	MA0684.1.RUNX3
17	28618124	28618133	MA0511.2.RUNX2
17	28618128	28618146	MA0861.1.TP73
17	28618380	28618394	MA0696.1.ZIC1
17	28618381	28618391	MA0819.1.CLOCK
17	28618914	28618927	MA0815.1.TFAP2C(var.3)
17	28618915	28618929	MA1102.1.CTCFL
17	28619020	28619032	MA0131.2.HINFP
17	28619022	28619039	MA0730.1.RARA(var.2)
17	28620049	28620062	MA0771.1.HSF4
17	28625325	28625346	MA1418.1.IRF3
17	28625331	28625345	MA0772.1.IRF7
17	28625336	28625348	MA1125.1.ZNF384
17	28625337	28625349	MA1125.1.ZNF384
17	28625338	28625350	MA1125.1.ZNF384
17	28625339	28625351	MA1125.1.ZNF384
17	28625347	28625359	MA0041.1.Foxd3
17	28625350	28625361	MA0480.1.Foxo1
17	28625385	28625395	MA0057.1.MZF1(var.2)
17	28633295	28633306	MA0482.1.Gata4
17	28633296	28633317	MA0050.2.IRF1
17	28633299	28633320	MA0050.2.IRF1
17	28640868	28640878	MA0829.1.Srebf1(var.2)
17	28640868	28640879	MA0093.2.USF1
17	28640871	28640884	MA0105.4.NFKB1
17	28640876	28640882	MA0130.1.ZNF354C
17	28642605	28642615	MA1116.1.RBPJ
17	28642633	28642654	MA0528.1.ZNF263
17	28642635	28642653	MA0149.1.EWSR1-FLI1
17	28642641	28642656	MA0768.1.LEF1
17	28642663	28642677	MA0757.1.ONECUT3
17	28642664	28642673	MA0676.1.Nr2e1
17	28642665	28642682	MA0898.1.Hmx3
17	28642668	28642682	MA0790.1.POU4F1
17	28642668	28642684	MA0683.1.POU4F2
17	28642671	28642684	MA0485.1.Hoxc9
17	28650184	28650196	MA1125.1.ZNF384
17	28650185	28650197	MA1125.1.ZNF384
17	28650192	28650213	MA1418.1.IRF3
17	28650197	28650212	MA0653.1.IRF9
17	28650198	28650212	MA0772.1.IRF7
17	28650199	28650213	MA0687.1.SPIC
17	28650231	28650241	MA0887.1.EVX1
17	28650234	28650246	MA0639.1.DBP
17	28650235	28650246	MA0102.3.CEBPA
17	28650504	28650522	MA0149.1.EWSR1-FLI1
17	28651206	28651216	MA0816.1.Ascl2
17	28654983	28654996	MA0884.1.DUXA
17	28654984	28654995	MA0468.1.DUX4
17	28654988	28654996	MA0611.1.Dux
17	28655049	28655070	MA0050.2.IRF1
17	28657720	28657730	MA1152.1.SOX15
17	28657725	28657735	MA1152.1.SOX15
17	28657783	28657804	MA0050.2.IRF1
17	28657785	28657800	MA0517.1.STAT1::STAT2
17	28657791	28657806	MA0517.1.STAT1::STAT2
17	28657800	28657821	MA0495.2.MAFF
17	28657801	28657820	MA0496.2.MAFK
17	28657802	28657817	MA0142.1.Pou5f1::Sox2
17	28657824	28657838	MA0772.1.IRF7
17	28657848	28657859	MA0465.1.CDX2
17	28657849	28657861	MA0911.1.Hoxa11
17	28657850	28657859	MA0878.1.CDX1
17	28657850	28657860	MA0905.1.HOXC10
17	28657889	28657903	MA0852.2.FOXK1
17	28657890	28657901	MA1103.1.FOXK2
17	28657890	28657902	MA0481.2.FOXP1
17	28657892	28657899	MA0033.2.FOXL1
17	28657892	28657900	MA0157.2.FOXO3
17	28657893	28657904	MA0715.1.PROP1
17	28657917	28657926	MA0124.2.Nkx3-1
17	28657917	28657927	MA0672.1.NKX2-3
17	28657918	28657926	MA0914.1.ISL2
17	28658919	28658926	MA0087.1.Sox5
17	28659244	28659257	MA0507.1.POU2F2
17	28659271	28659281	MA1135.1.FOSB::JUNB
17	28659271	28659282	MA0841.1.NFE2
17	28659271	28659283	MA1134.1.FOS::JUNB
17	28659272	28659281	MA0655.1.JDP2
17	28659272	28659282	MA0099.3.FOS::JUN
17	28659333	28659341	MA0693.2.VDR
17	28659333	28659345	MA0769.1.Tcf7
17	28659426	28659438	MA0524.2.TFAP2C
17	28659431	28659437	MA0056.1.MZF1
17	28659434	28659452	MA0051.1.IRF2
17	28659435	28659450	MA0768.1.LEF1
17	28659439	28659454	MA1105.1.GRHL2
17	28659441	28659453	MA0647.1.GRHL1
17	28659442	28659452	MA0145.3.TFCP2
17	28660098	28660110	MA0694.1.ZBTB7B
17	28660193	28660210	MA0896.1.Hmx1
17	28663509	28663521	MA0095.2.YY1
17	28663538	28663548	MA0678.1.OLIG2
17	28663539	28663551	MA0095.2.YY1
17	28663580	28663587	MA0087.1.Sox5
17	28663842	28663860	MA0620.2.MITF
17	28663846	28663856	MA0692.1.TFEB
17	28663846	28663857	MA0093.2.USF1
17	28663871	28663881	MA0038.1.Gfi1
17	28667310	28667329	MA0139.1.CTCF
17	28667437	28667450	MA0750.2.ZBTB7A
17	28667602	28667615	MA1121.1.TEAD2
17	28667603	28667613	MA0090.2.TEAD1
17	28667604	28667612	MA0808.1.TEAD3
17	28667713	28667726	MA0507.1.POU2F2
17	28672895	28672909	MA0489.1.JUN(var.2)
17	28672898	28672909	MA0490.1.JUNB
17	28672898	28672910	MA1130.1.FOSL2::JUN
17	28672898	28672911	MA1137.1.FOSL1::JUNB
17	28672899	28672909	MA1135.1.FOSB::JUNB
17	28672899	28672910	MA0841.1.NFE2
17	28672899	28672911	MA1134.1.FOS::JUNB
17	28672900	28672909	MA0655.1.JDP2
17	28672900	28672910	MA0099.3.FOS::JUN
17	28681899	28681910	MA0715.1.PROP1
17	28681984	28681992	MA0605.1.Atf3
17	28689260	28689266	MA0151.1.Arid3a
17	28690861	28690872	MA0467.1.Crx
17	28690881	28690892	MA0503.1.Nkx2-5(var.2)
17	28691033	28691044	MA0076.2.ELK4
17	28691130	28691143	MA0744.1.SCRT2
17	28691130	28691145	MA0743.1.SCRT1
17	28697204	28697215	MA0476.1.FOS
17	28697212	28697227	MA1419.1.IRF4
17	28699794	28699809	MA0148.3.FOXA1
17	28699798	28699810	MA0047.2.Foxa2
17	28699903	28699913	MA0508.2.PRDM1
17	28699951	28699966	MA0501.1.MAF::NFE2
17	28699952	28699964	MA0846.1.FOXC2
17	28699956	28699975	MA0139.1.CTCF
17	28699960	28699974	MA1102.1.CTCFL
17	28699962	28699972	MA0057.1.MZF1(var.2)
17	28700395	28700406	MA0032.2.FOXC1
17	28700395	28700407	MA0846.1.FOXC2
17	28700396	28700410	MA0772.1.IRF7
17	28700397	28700415	MA0051.1.IRF2
17	28700403	28700416	MA0884.1.DUXA
17	28700404	28700415	MA0468.1.DUX4
17	28704011	28704022	MA0002.2.RUNX1
17	28704018	28704028	MA0514.1.Sox3
17	28705245	28705255	MA0596.1.SREBF2
17	28705331	28705342	MA0137.3.STAT1
17	28705346	28705358	MA0773.1.MEF2D
17	28705584	28705590	MA0151.1.Arid3a
17	28705591	28705601	MA0048.2.NHLH1
17	28705827	28705841	MA0518.1.Stat4
17	28705959	28705970	MA0470.1.E2F4
17	28706752	28706767	MA0516.1.SP2
17	28706758	28706768	MA0599.1.KLF5
17	28706913	28706926	MA0153.2.HNF1B
17	28706916	28706928	MA0769.1.Tcf7
17	28706916	28706930	MA0523.1.TCF7L2
17	28706916	28706931	MA0768.1.LEF1
17	28707071	28707084	MA1104.1.GATA6
17	28707199	28707212	MA0507.1.POU2F2
17	28708416	28708428	MA0785.1.POU2F1
17	28708416	28708429	MA0788.1.POU3F3
17	28708416	28708430	MA0784.1.POU1F1
17	28708417	28708428	MA1115.1.POU5F1
17	28708417	28708429	MA0787.1.POU3F2
17	28708418	28708427	MA0792.1.POU5F1B
17	28708418	28708429	MA0845.1.FOXB1
17	28708426	28708433	MA0164.1.Nr2e3
17	28708559	28708571	MA0787.1.POU3F2
17	28714774	28714788	MA0072.1.RORA(var.2)
17	28714775	28714787	MA1151.1.RORC
17	28714777	28714787	MA0071.1.RORA
17	28714777	28714788	MA1150.1.RORB
17	28714777	28714795	MA1148.1.PPARA::RXRA
17	28714779	28714795	MA0857.1.Rarb
17	28714780	28714796	MA0859.1.Rarg
17	28714781	28714796	MA0074.1.RXRA::VDR
17	28714919	28714940	MA0528.1.ZNF263
17	28714933	28714944	MA0442.2.SOX10
17	28715818	28715830	MA0524.2.TFAP2C
17	28717896	28717908	MA0019.1.Ddit3::Cebpa
17	28717925	28717936	MA0483.1.Gfi1b
17	28717939	28717947	MA0693.2.VDR
17	28732418	28732429	MA0490.1.JUNB
17	28732419	28732425	MA0089.1.MAFG::NFE2L1
17	28732419	28732429	MA1135.1.FOSB::JUNB
17	28732520	28732539	MA0494.1.Nr1h3::Rxra
17	28732525	28732535	MA0895.1.HMBOX1
17	28732530	28732543	MA0884.1.DUXA
17	28740287	28740298	MA1111.1.NR2F2
17	28740401	28740413	MA1421.1.TCF7L1
17	28740430	28740440	MA0643.1.Esrrg
17	28740462	28740473	MA0465.1.CDX2
17	28740463	28740474	MA0899.1.HOXA10
17	28740463	28740475	MA0911.1.Hoxa11
17	28740464	28740473	MA0878.1.CDX1
17	28740464	28740474	MA0905.1.HOXC10
17	28740784	28740798	MA0687.1.SPIC
17	28740788	28740799	MA0111.1.Spz1
17	28741060	28741081	MA0528.1.ZNF263
17	28741070	28741085	MA0108.2.TBP
17	28742281	28742298	MA1154.1.ZNF282
17	28742297	28742307	MA0625.1.NFATC3
17	28742298	28742305	MA0152.1.NFATC2
17	28742683	28742704	MA0495.2.MAFF
17	28742684	28742703	MA0496.2.MAFK
17	28742685	28742700	MA0150.2.Nfe2l2
17	28742686	28742697	MA0594.1.Hoxa9
17	28742687	28742699	MA1130.1.FOSL2::JUN
17	28742687	28742700	MA1141.1.FOS::JUND
17	28742688	28742698	MA1138.1.FOSL2::JUNB
17	28742688	28742699	MA0841.1.NFE2
17	28742688	28742700	MA1134.1.FOS::JUNB
17	28742688	28742702	MA1101.1.BACH2
17	28742689	28742698	MA0655.1.JDP2
17	28742689	28742699	MA0099.3.FOS::JUN
17	28742689	28742704	MA0501.1.MAF::NFE2
17	28764706	28764720	MA0772.1.IRF7
17	28764706	28764727	MA1418.1.IRF3
17	28764707	28764725	MA0051.1.IRF2
17	28764711	28764726	MA0653.1.IRF9
17	28764711	28764731	MA0073.1.RREB1
17	28764712	28764726	MA1420.1.IRF5
17	28764712	28764727	MA1419.1.IRF4
17	28764716	28764731	MA0653.1.IRF9
17	28764716	28764736	MA0073.1.RREB1
17	28764717	28764731	MA0772.1.IRF7
17	28764718	28764736	MA0051.1.IRF2
17	28764726	28764737	MA0483.1.Gfi1b
17	28764728	28764742	MA0772.1.IRF7
17	28764841	28764847	MA0056.1.MZF1
17	28764845	28764857	MA0041.1.Foxd3
17	28764848	28764869	MA0050.2.IRF1
17	28764849	28764861	MA0041.1.Foxd3
17	28764859	28764871	MA0041.1.Foxd3
17	28780414	28780426	MA0769.1.Tcf7
17	28780414	28780428	MA0523.1.TCF7L2
17	28780414	28780429	MA0768.1.LEF1
17	28803731	28803747	MA0683.1.POU4F2
17	28804362	28804373	MA0503.1.Nkx2-5(var.2)
17	28804447	28804459	MA0095.2.YY1
17	28804515	28804529	MA0163.1.PLAG1
17	28804614	28804627	MA0105.4.NFKB1
17	28804633	28804639	MA0056.1.MZF1
17	28804650	28804665	MA0065.2.Pparg::Rxra
17	28805013	28805019	MA0056.1.MZF1
17	28805283	28805293	MA0100.3.MYB
17	28805655	28805666	MA0079.3.SP1
17	28806275	28806296	MA0050.2.IRF1
17	28806383	28806394	MA0713.1.PHOX2A
17	28807157	28807172	MA0497.1.MEF2C
17	28807159	28807171	MA0660.1.MEF2B
17	28808201	28808216	MA1105.1.GRHL2
17	28808204	28808214	MA0145.3.TFCP2
17	28808266	28808279	MA0744.1.SCRT2
17	28812238	28812247	MA0619.1.LIN54
17	28812251	28812263	MA0786.1.POU3F1
17	28812258	28812270	MA0817.1.BHLHE23
17	28812259	28812269	MA0623.1.Neurog1
17	28812282	28812303	MA0050.2.IRF1
17	28812283	28812304	MA0050.2.IRF1
17	28812286	28812298	MA0041.1.Foxd3
17	28818609	28818626	MA0112.3.ESR1
17	28818647	28818664	MA1114.1.PBX3
17	28818649	28818664	MA0150.2.Nfe2l2
17	28818653	28818668	MA0501.1.MAF::NFE2
17	28833119	28833133	MA1101.1.BACH2
17	28833196	28833206	MA0838.1.CEBPG
17	28833196	28833207	MA0102.3.CEBPA
17	28833345	28833356	MA0503.1.Nkx2-5(var.2)
17	28833498	28833515	MA0860.1.Rarg(var.2)
17	28833530	28833541	MA0689.1.TBX20
17	28833797	28833809	MA0782.1.PKNOX1
17	28833798	28833808	MA0691.1.TFAP4
17	28833798	28833809	MA0500.1.Myog
17	28834736	28834748	MA1125.1.ZNF384
17	28834737	28834749	MA1125.1.ZNF384
17	28834738	28834750	MA1125.1.ZNF384
17	28834739	28834751	MA1125.1.ZNF384
17	28834740	28834752	MA1125.1.ZNF384
17	28834741	28834753	MA1125.1.ZNF384
17	28834742	28834754	MA1125.1.ZNF384
17	28834743	28834755	MA1125.1.ZNF384
17	28834744	28834756	MA1125.1.ZNF384
17	28834745	28834757	MA1125.1.ZNF384
17	28834746	28834758	MA1125.1.ZNF384
17	28834747	28834759	MA1125.1.ZNF384
17	28834748	28834760	MA1125.1.ZNF384
17	28840573	28840584	MA1117.1.RELB
17	28840575	28840589	MA0154.3.EBF1
17	28840584	28840599	MA0484.1.HNF4G
17	28847667	28847681	MA0029.1.Mecom
17	28847774	28847795	MA0050.2.IRF1
17	28848053	28848064	MA0490.1.JUNB
17	28848053	28848065	MA1130.1.FOSL2::JUN
17	28848053	28848066	MA1141.1.FOS::JUND
17	28848054	28848064	MA1135.1.FOSB::JUNB
17	28848054	28848065	MA0476.1.FOS
17	28848055	28848065	MA0099.3.FOS::JUN
17	28862228	28862248	MA0066.1.PPARG
17	28862301	28862314	MA1123.1.TWIST1
17	28862302	28862314	MA0783.1.PKNOX2
17	28862302	28862315	MA1109.1.NEUROD1
17	28862303	28862313	MA0669.1.NEUROG2
17	28862319	28862335	MA0857.1.Rarb
17	28862320	28862335	MA0065.2.Pparg::Rxra
17	28864161	28864171	MA0596.1.SREBF2
17	28864161	28864174	MA0800.1.EOMES
17	28864162	28864170	MA0801.1.MGA
17	28878888	28878906	MA0657.1.KLF13
17	28878897	28878906	MA0078.1.Sox17
17	28878898	28878906	MA0143.3.Sox2
17	28878907	28878913	MA0006.1.Ahr::Arnt
17	28878941	28878951	MA0816.1.Ascl2
17	28878941	28878952	MA0103.3.ZEB1
17	28878941	28878954	MA0499.1.Myod1
17	28878986	28879001	MA0870.1.Sox1
17	28879056	28879066	MA0691.1.TFAP4
17	28879075	28879095	MA0066.1.PPARG
17	28879076	28879093	MA0112.3.ESR1
17	28879077	28879092	MA0258.2.ESR2
17	28879081	28879093	MA0014.3.PAX5
17	28879099	28879111	MA0810.1.TFAP2A(var.2)
17	28879218	28879228	MA0667.1.MYF6
17	28879254	28879271	MA0113.3.NR3C1
17	28879592	28879611	MA0494.1.Nr1h3::Rxra
17	28879593	28879606	MA0750.2.ZBTB7A
17	28879607	28879613	MA0056.1.MZF1
17	28879729	28879739	MA0514.1.Sox3
17	28882142	28882151	MA0078.1.Sox17
17	28882143	28882151	MA0143.3.Sox2
17	28882143	28882152	MA0077.1.SOX9
17	28882713	28882732	MA0139.1.CTCF
17	28883093	28883102	MA0745.1.SNAI2
17	28883162	28883174	MA0014.3.PAX5
17	28885707	28885714	MA0081.1.SPIB
17	28887672	28887686	MA0463.1.Bcl6
17	28887681	28887692	MA0111.1.Spz1
17	28887684	28887696	MA0091.1.TAL1::TCF3
17	28887684	28887697	MA1123.1.TWIST1
17	28887686	28887696	MA0665.1.MSC
17	28894298	28894315	MA0685.1.SP4
17	28894299	28894317	MA0657.1.KLF13
17	28896767	28896777	MA1116.1.RBPJ
17	28897243	28897254	MA0686.1.SPDEF
17	28897246	28897261	MA0148.3.FOXA1
17	28897261	28897272	MA0592.2.Esrra
17	28900126	28900140	MA0069.1.Pax6
17	28913976	28913989	MA1128.1.FOSL1::JUN
17	28913977	28913987	MA1142.1.FOSL1::JUND
17	28913977	28913988	MA0476.1.FOS
17	28913977	28913989	MA1134.1.FOS::JUNB
17	28913978	28913987	MA0655.1.JDP2
17	28914569	28914580	MA0102.3.CEBPA
17	28914668	28914689	MA0050.2.IRF1
17	28914669	28914690	MA0050.2.IRF1
17	28914674	28914684	MA1152.1.SOX15
17	28914675	28914687	MA0041.1.Foxd3
17	28922772	28922782	MA0107.1.RELA
17	28925124	28925139	MA0258.2.ESR2
17	28925132	28925141	MA0738.1.HIC2
17	28926754	28926766	MA1125.1.ZNF384
17	28926755	28926767	MA1125.1.ZNF384
17	28926756	28926768	MA1125.1.ZNF384
17	28926757	28926769	MA1125.1.ZNF384
17	28926758	28926770	MA1125.1.ZNF384
17	28926759	28926771	MA1125.1.ZNF384
17	28926760	28926772	MA1125.1.ZNF384
17	28926761	28926773	MA1125.1.ZNF384
17	28926762	28926774	MA1125.1.ZNF384
17	28926763	28926775	MA1125.1.ZNF384
17	28926764	28926776	MA1125.1.ZNF384
17	28926974	28926985	MA1118.1.SIX1
17	28927283	28927297	MA0863.1.MTF1
17	28927329	28927339	MA0599.1.KLF5
17	28927375	28927385	MA0632.1.Tcfl5
17	28927376	28927387	MA0506.1.NRF1
17	28927489	28927510	MA0528.1.ZNF263
17	28927550	28927565	MA0637.1.CENPB
17	28927670	28927679	MA0597.1.THAP1
17	28927680	28927701	MA0528.1.ZNF263
17	28927681	28927702	MA0528.1.ZNF263
17	28927777	28927791	MA0146.2.Zfx
17	28927992	28928003	MA0480.1.Foxo1
17	28927995	28928007	MA0047.2.Foxa2
17	28928282	28928299	MA0883.1.Dmbx1
17	28928284	28928295	MA0467.1.Crx
17	28928297	28928307	MA0145.3.TFCP2
17	28931659	28931670	MA0493.1.Klf1
17	28931659	28931672	MA1107.1.KLF9
17	28931659	28931673	MA0740.1.KLF14
17	28931659	28931674	MA0742.1.Klf12
17	28931660	28931670	MA0599.1.KLF5
17	28931660	28931671	MA0746.1.SP3
17	28931660	28931672	MA0747.1.SP8
17	28931661	28931672	MA0039.3.KLF4
17	28931661	28931677	MA0733.1.EGR4
17	28931680	28931695	MA0142.1.Pou5f1::Sox2
17	28931681	28931690	MA0619.1.LIN54
17	28939858	28939871	MA0513.1.SMAD2::SMAD3::SMAD4
17	28939863	28939875	MA0783.1.PKNOX2
17	28939864	28939874	MA0824.1.ID4
17	28949441	28949452	MA0845.1.FOXB1
17	28972936	28972948	MA0695.1.ZBTB7C
17	28972983	28972991	MA0611.1.Dux
17	28978057	28978071	MA1102.1.CTCFL
17	28978064	28978075	MA0470.1.E2F4
17	28978075	28978085	MA0665.1.MSC
17	28978083	28978093	MA0595.1.SREBF1
17	28978085	28978102	MA0685.1.SP4
17	28978087	28978098	MA0493.1.Klf1
17	28978087	28978100	MA1107.1.KLF9
17	28978087	28978101	MA0740.1.KLF14
17	28978087	28978102	MA0742.1.Klf12
17	28978088	28978098	MA0599.1.KLF5
17	28978088	28978099	MA0746.1.SP3
17	28978088	28978100	MA0747.1.SP8
17	28991715	28991736	MA0050.2.IRF1
17	28991942	28991952	MA0109.1.HLTF
17	28993774	28993785	MA0093.2.USF1
17	28993776	28993784	MA0831.2.TFE3
17	28994689	28994701	MA0865.1.E2F8
17	29012882	29012892	MA0625.1.NFATC3
17	29012883	29012890	MA0152.1.NFATC2
17	29012888	29012905	MA1154.1.ZNF282
17	29012896	29012907	MA0503.1.Nkx2-5(var.2)
17	29015873	29015884	MA0467.1.Crx
17	29015898	29015909	MA0476.1.FOS
17	29015898	29015910	MA1134.1.FOS::JUNB
17	29015907	29015918	MA0035.3.Gata1
17	29015908	29015919	MA0482.1.Gata4
17	29020447	29020462	MA1146.1.NR1A4::RXRA
17	29020483	29020504	MA0495.2.MAFF
17	29020484	29020503	MA0496.2.MAFK
17	29020486	29020501	MA0591.1.Bach1::Mafk
17	29020488	29020502	MA1101.1.BACH2
17	29020922	29020933	MA0079.3.SP1
17	29021027	29021034	MA0498.2.MEIS1
17	29022565	29022573	MA1153.1.Smad4
17	29022565	29022575	MA0092.1.Hand1::Tcf3
17	29022570	29022591	MA0050.2.IRF1
17	29022572	29022587	MA0517.1.STAT1::STAT2
17	29022581	29022591	MA0606.1.NFAT5
17	29022582	29022589	MA0152.1.NFATC2
17	29022592	29022606	MA0855.1.RXRB
17	29025119	29025129	MA0820.1.FIGLA
17	29025148	29025157	MA0124.2.Nkx3-1
17	29025148	29025158	MA0672.1.NKX2-3
17	29025149	29025157	MA0914.1.ISL2
17	29025149	29025158	MA0673.1.NKX2-8
17	29025188	29025199	MA0076.2.ELK4
17	29025464	29025485	MA0528.1.ZNF263
17	29025467	29025479	MA1421.1.TCF7L1
17	29025467	29025482	MA0768.1.LEF1
17	29025469	29025490	MA0528.1.ZNF263
17	29025474	29025495	MA0528.1.ZNF263
17	29025476	29025494	MA0149.1.EWSR1-FLI1
17	29025478	29025499	MA0528.1.ZNF263
17	29032700	29032715	MA0065.2.Pparg::Rxra
17	29032827	29032840	MA0698.1.ZBTB18
17	29032829	29032839	MA0048.2.NHLH1
17	29032829	29032842	MA0499.1.Myod1
17	29033272	29033287	MA0505.1.Nr5a2
17	29033695	29033716	MA0050.2.IRF1
17	29034797	29034808	MA0161.2.NFIC
17	29034852	29034862	MA0599.1.KLF5
17	29034852	29034863	MA0079.3.SP1
17	29035043	29035054	MA0715.1.PROP1
17	29035065	29035075	MA0599.1.KLF5
17	29035065	29035076	MA0079.3.SP1
17	29035109	29035126	MA1154.1.ZNF282
17	29035126	29035137	MA0079.3.SP1
17	29035126	29035141	MA0516.1.SP2
17	29035384	29035401	MA0685.1.SP4
17	29035386	29035400	MA0740.1.KLF14
17	29035387	29035397	MA0599.1.KLF5
17	29035387	29035398	MA0746.1.SP3
17	29035387	29035399	MA0747.1.SP8
17	29035387	29035402	MA0516.1.SP2
17	29035468	29035478	MA0753.1.ZNF740
17	29035514	29035525	MA0480.1.Foxo1
17	29035971	29035982	MA0506.1.NRF1
17	29035975	29035987	MA0695.1.ZBTB7C
17	29035979	29035990	MA0746.1.SP3
17	29035979	29035991	MA0747.1.SP8
17	29035979	29035994	MA0516.1.SP2
17	29035998	29036009	MA0506.1.NRF1
17	29039262	29039272	MA0522.2.TCF3
17	29039262	29039273	MA0103.3.ZEB1
17	29039268	29039278	MA0464.2.BHLHE40
17	29039269	29039277	MA0617.1.Id2
17	29039270	29039276	MA0004.1.Arnt
17	29040063	29040073	MA0599.1.KLF5
17	29042226	29042243	MA0851.1.Foxj3
17	29042228	29042239	MA0845.1.FOXB1
17	29042228	29042240	MA0846.1.FOXC2
17	29042228	29042242	MA0852.2.FOXK1
17	29042229	29042240	MA1103.1.FOXK2
17	29042229	29042241	MA0481.2.FOXP1
17	29042231	29042238	MA0033.2.FOXL1
17	29042231	29042239	MA0157.2.FOXO3
17	29042361	29042367	MA0056.1.MZF1
17	29043892	29043902	MA0107.1.RELA
17	29043967	29043976	MA0597.1.THAP1
17	29046536	29046551	MA0517.1.STAT1::STAT2
17	29050387	29050403	MA0799.1.RFX4
17	29051292	29051303	MA1120.1.SOX13
17	29051298	29051304	MA0056.1.MZF1
17	29051851	29051868	MA0631.1.Six3
17	29051853	29051866	MA0778.1.NFKB2
17	29051854	29051865	MA0111.1.Spz1
17	29051857	29051868	MA0102.3.CEBPA
17	29052848	29052860	MA0660.1.MEF2B
17	29052848	29052865	MA0910.1.Hoxd8
17	29052850	29052860	MA0707.1.MNX1
17	29052851	29052859	MA0675.1.NKX6-2
17	29052852	29052862	MA0780.1.PAX3
17	29052852	29052863	MA0601.1.Arid3b
17	29052854	29052866	MA0660.1.MEF2B
17	29052876	29052887	MA0478.1.FOSL2
17	29058165	29058183	MA0469.2.E2F3
17	29058333	29058348	MA1105.1.GRHL2
17	29058335	29058347	MA0647.1.GRHL1
17	29058336	29058346	MA0145.3.TFCP2
17	29058487	29058499	MA1421.1.TCF7L1
17	29058487	29058501	MA0523.1.TCF7L2
17	29058567	29058584	MA1114.1.PBX3
17	29058569	29058581	MA1113.1.PBX2
17	29058631	29058642	MA0060.3.NFYA
17	29058633	29058641	MA0611.1.Dux
17	29058633	29058643	MA0038.1.Gfi1
17	29058651	29058661	MA0645.1.ETV6
17	29058733	29058748	MA0516.1.SP2
17	29058741	29058752	MA0079.3.SP1
17	29058741	29058756	MA0516.1.SP2
17	29058928	29058942	MA1102.1.CTCFL
17	29058944	29058958	MA0163.1.PLAG1
17	29059051	29059062	MA0079.3.SP1
17	29059051	29059066	MA0516.1.SP2
17	29059054	29059065	MA0079.3.SP1
17	29060067	29060078	MA0111.1.Spz1
17	29060072	29060082	MA0691.1.TFAP4
17	29060072	29060085	MA0499.1.Myod1
17	29060079	29060093	MA0463.1.Bcl6
17	29060197	29060209	MA0047.2.Foxa2
17	29060235	29060246	MA0102.3.CEBPA
17	29062968	29062978	MA0816.1.Ascl2
17	29064317	29064328	MA0079.3.SP1
17	29064317	29064332	MA0516.1.SP2
17	29080755	29080768	MA0778.1.NFKB2
17	29080756	29080767	MA0111.1.Spz1
17	29080998	29081004	MA0151.1.Arid3a
17	29084134	29084149	MA0504.1.NR2C2
17	29084206	29084220	MA0030.1.FOXF2
17	29084206	29084223	MA0851.1.Foxj3
17	29084222	29084233	MA0442.2.SOX10
17	29084287	29084297	MA0820.1.FIGLA
17	29084308	29084319	MA0040.1.Foxq1
17	29084308	29084320	MA0041.1.Foxd3
17	29084388	29084398	MA0612.1.EMX1
17	29084389	29084400	MA1110.1.NR1H4
17	29084391	29084402	MA1131.1.FOSL2::JUN(var.2)
17	29084391	29084403	MA0018.3.CREB1
17	29088400	29088411	MA0814.1.TFAP2C(var.2)
17	29088409	29088423	MA0509.1.Rfx1
17	29088451	29088462	MA0467.1.Crx
17	29089324	29089331	MA0164.1.Nr2e3
17	29089576	29089588	MA0734.1.GLI2
17	29089587	29089608	MA0050.2.IRF1
17	29089588	29089609	MA0050.2.IRF1
17	29089591	29089603	MA0041.1.Foxd3
17	29089592	29089613	MA0050.2.IRF1
17	29089594	29089615	MA0050.2.IRF1
17	29089650	29089660	MA0838.1.CEBPG
17	29094781	29094790	MA0739.1.Hic1
17	29094897	29094913	MA0088.2.ZNF143
17	29094925	29094934	MA0792.1.POU5F1B
17	29094961	29094978	MA0851.1.Foxj3
17	29094963	29094974	MA0845.1.FOXB1
17	29094963	29094975	MA0846.1.FOXC2
17	29094963	29094978	MA0497.1.MEF2C
17	29094965	29094977	MA0660.1.MEF2B
17	29094977	29094992	MA0142.1.Pou5f1::Sox2
17	29094986	29094998	MA1125.1.ZNF384
17	29095013	29095024	MA0519.1.Stat5a::Stat5b
17	29095014	29095025	MA0137.3.STAT1
17	29095014	29095028	MA0463.1.Bcl6
17	29095156	29095170	MA0518.1.Stat4
17	29095200	29095221	MA0050.2.IRF1
17	29098015	29098029	MA0163.1.PLAG1
17	29098086	29098101	MA0497.1.MEF2C
17	29098088	29098100	MA0660.1.MEF2B
17	29102978	29102995	MA0851.1.Foxj3
17	29102980	29102992	MA0846.1.FOXC2
17	29102981	29102998	MA0910.1.Hoxd8
17	29102982	29102996	MA0756.1.ONECUT2
17	29102982	29102997	MA0046.2.HNF1A
17	29102982	29102999	MA0851.1.Foxj3
17	29102983	29102997	MA0790.1.POU4F1
17	29102983	29102999	MA0683.1.POU4F2
17	29102984	29102995	MA0845.1.FOXB1
17	29102984	29102996	MA0846.1.FOXC2
17	29102986	29103000	MA0756.1.ONECUT2
17	29102986	29103001	MA0046.2.HNF1A
17	29102986	29103003	MA0851.1.Foxj3
17	29102987	29103001	MA0790.1.POU4F1
17	29102987	29103003	MA0791.1.POU4F3
17	29102988	29102999	MA0845.1.FOXB1
17	29102988	29103000	MA0846.1.FOXC2
17	29102988	29103005	MA0910.1.Hoxd8
17	29103013	29103027	MA0790.1.POU4F1
17	29104789	29104801	MA0773.1.MEF2D
17	29104793	29104805	MA1130.1.FOSL2::JUN
17	29104793	29104806	MA1141.1.FOS::JUND
17	29104794	29104805	MA0476.1.FOS
17	29104794	29104806	MA1134.1.FOS::JUNB
17	29104795	29104804	MA0655.1.JDP2
17	29104795	29104805	MA0099.3.FOS::JUN
17	29106096	29106105	MA0738.1.HIC2
17	29106099	29106109	MA0691.1.TFAP4
17	29106457	29106467	MA0606.1.NFAT5
17	29106458	29106465	MA0152.1.NFATC2
17	29106509	29106523	MA0146.2.Zfx
17	29106545	29106561	MA0864.1.E2F2
17	29106605	29106615	MA1152.1.SOX15
17	29106605	29106626	MA0050.2.IRF1
17	29106610	29106620	MA1152.1.SOX15
17	29106612	29106627	MA0517.1.STAT1::STAT2
17	29106615	29106625	MA1152.1.SOX15
17	29106630	29106647	MA0874.1.Arx
17	29106634	29106644	MA0894.1.HESX1
17	29106635	29106642	MA0063.1.Nkx2-5
17	29106635	29106643	MA0630.1.SHOX
17	29106642	29106657	MA1105.1.GRHL2
17	29106645	29106656	MA0483.1.Gfi1b
17	29107464	29107477	MA0153.2.HNF1B
17	29107466	29107487	MA1418.1.IRF3
17	29107471	29107486	MA0653.1.IRF9
17	29107472	29107486	MA0772.1.IRF7
17	29107472	29107487	MA1419.1.IRF4
17	29107473	29107491	MA0051.1.IRF2
17	29107644	29107656	MA0783.1.PKNOX2
17	29107974	29107984	MA0824.1.ID4
17	29107985	29107997	MA0041.1.Foxd3
17	29107986	29107998	MA0041.1.Foxd3
17	29108051	29108060	MA0671.1.NFIX
17	29108051	29108061	MA0670.1.NFIA
17	29108060	29108071	MA0161.2.NFIC
17	29108077	29108088	MA0079.3.SP1
17	29108118	29108129	MA0093.2.USF1
17	29108164	29108175	MA0025.1.NFIL3
17	29109240	29109254	MA0757.1.ONECUT3
17	29109258	29109272	MA0790.1.POU4F1
17	29109258	29109274	MA0683.1.POU4F2
17	29109259	29109273	MA0602.1.Arid5a
17	29109305	29109316	MA0841.1.NFE2
17	29109306	29109315	MA0655.1.JDP2
17	29109318	29109324	MA0130.1.ZNF354C
17	29109337	29109346	MA0078.1.Sox17
17	29109422	29109430	MA0719.1.RHOXF1
17	29110771	29110782	MA0601.1.Arid3b
17	29111437	29111447	MA0625.1.NFATC3
17	29111438	29111445	MA0152.1.NFATC2
17	29111481	29111494	MA0507.1.POU2F2
17	29111562	29111574	MA1125.1.ZNF384
17	29111570	29111580	MA0092.1.Hand1::Tcf3
17	29111577	29111587	MA0670.1.NFIA
17	29111578	29111587	MA0739.1.Hic1
17	29111722	29111733	MA0479.1.FOXH1
17	29111723	29111737	MA0852.2.FOXK1
17	29111724	29111735	MA1103.1.FOXK2
17	29111726	29111733	MA0847.1.FOXD2
17	29111726	29111734	MA0614.1.Foxj2
17	29111857	29111868	MA0079.3.SP1
17	29113873	29113882	MA0738.1.HIC2
17	29113948	29113958	MA0829.1.Srebf1(var.2)
17	29113948	29113959	MA0093.2.USF1
17	29115000	29115012	MA0014.3.PAX5
17	29116416	29116437	MA0528.1.ZNF263
17	29116976	29116982	MA0056.1.MZF1
17	29116978	29116994	MA0683.1.POU4F2
17	29117005	29117026	MA0050.2.IRF1
17	29117006	29117027	MA0050.2.IRF1
17	29117010	29117022	MA0041.1.Foxd3
17	29117050	29117062	MA0047.2.Foxa2
17	29117121	29117133	MA0117.2.Mafb
17	29117221	29117236	MA0768.1.LEF1
17	29117440	29117447	MA0152.1.NFATC2
17	29117498	29117513	MA0517.1.STAT1::STAT2
17	29117535	29117550	MA0148.3.FOXA1
17	29117539	29117551	MA0047.2.Foxa2
17	29117715	29117726	MA0079.3.SP1
17	29117715	29117730	MA0516.1.SP2
17	29117719	29117731	MA0524.2.TFAP2C
17	29117785	29117796	MA0493.1.Klf1
17	29117785	29117798	MA1107.1.KLF9
17	29117785	29117800	MA0742.1.Klf12
17	29117786	29117796	MA0599.1.KLF5
17	29117786	29117797	MA0746.1.SP3
17	29117786	29117798	MA0747.1.SP8
17	29117787	29117798	MA0039.3.KLF4
17	29117932	29117953	MA0050.2.IRF1
17	29117934	29117955	MA0050.2.IRF1
17	29118021	29118034	MA0813.1.TFAP2B(var.3)
17	29118077	29118085	MA0807.1.TBX5
17	29118226	29118235	MA0745.1.SNAI2
17	29118387	29118401	MA0602.1.Arid5a
17	29118468	29118482	MA0146.2.Zfx
17	29119133	29119144	MA0111.1.Spz1
17	29120335	29120352	MA0727.1.NR3C2
17	29120347	29120358	MA0035.3.Gata1
17	29120441	29120459	MA1148.1.PPARA::RXRA
17	29120443	29120458	MA0065.2.Pparg::Rxra
17	29120452	29120463	MA0111.1.Spz1
17	29120483	29120494	MA1110.1.NR1H4
17	29122972	29122984	MA0773.1.MEF2D
17	29122973	29122990	MA0910.1.Hoxd8
17	29122974	29122988	MA0756.1.ONECUT2
17	29122974	29122991	MA0851.1.Foxj3
17	29122976	29122987	MA0845.1.FOXB1
17	29122976	29122988	MA0846.1.FOXC2
17	29122978	29122992	MA0756.1.ONECUT2
17	29122978	29122993	MA0046.2.HNF1A
17	29122978	29122995	MA0851.1.Foxj3
17	29122979	29122993	MA0790.1.POU4F1
17	29122980	29122991	MA0845.1.FOXB1
17	29122980	29122992	MA0846.1.FOXC2
17	29122986	29123000	MA0772.1.IRF7
17	29122989	29123004	MA0497.1.MEF2C
17	29122991	29123003	MA0846.1.FOXC2
17	29122991	29123006	MA0653.1.IRF9
17	29123170	29123180	MA0090.2.TEAD1
17	29123634	29123643	MA0084.1.SRY
17	29123701	29123717	MA0867.1.SOX4
17	29123702	29123717	MA0869.1.Sox11
17	29125165	29125174	MA0745.1.SNAI2
17	29125435	29125446	MA1110.1.NR1H4
17	29128035	29128049	MA0146.2.Zfx
17	29133109	29133121	MA0785.1.POU2F1
17	29133109	29133122	MA0788.1.POU3F3
17	29133110	29133122	MA0786.1.POU3F1
17	29133111	29133120	MA0789.1.POU3F4
17	29133114	29133135	MA1418.1.IRF3
17	29133119	29133133	MA0772.1.IRF7
17	29133150	29133169	MA0139.1.CTCF
17	29133154	29133168	MA1102.1.CTCFL
17	29133176	29133187	MA1131.1.FOSL2::JUN(var.2)
17	29133176	29133192	MA1126.1.FOS::JUN(var.2)
17	29133177	29133187	MA1143.1.FOSL1::JUND(var.2)
17	29133181	29133190	MA0714.1.PITX3
17	29133181	29133191	MA0648.1.GSC
17	29133182	29133190	MA0712.1.OTX2
17	29133190	29133199	MA0619.1.LIN54
17	29133372	29133380	MA0158.1.HOXA5
17	29133896	29133910	MA0146.2.Zfx
17	29135612	29135623	MA0845.1.FOXB1
17	29135614	29135625	MA0845.1.FOXB1
17	29135619	29135631	MA0041.1.Foxd3
17	29135691	29135702	MA0079.3.SP1
17	29135691	29135706	MA0516.1.SP2
17	29136346	29136361	MA0517.1.STAT1::STAT2
17	29136354	29136365	MA0519.1.Stat5a::Stat5b
17	29136355	29136369	MA0463.1.Bcl6
17	29136361	29136377	MA0791.1.POU4F3
17	29136362	29136376	MA0602.1.Arid5a
17	29136480	29136494	MA0790.1.POU4F1
17	29136480	29136496	MA0683.1.POU4F2
17	29136559	29136580	MA0528.1.ZNF263
17	29136568	29136582	MA0687.1.SPIC
17	29136730	29136741	MA0483.1.Gfi1b
17	29136764	29136774	MA0829.1.Srebf1(var.2)
17	29136767	29136780	MA0105.4.NFKB1
17	29136805	29136821	MA0009.2.T
17	29136809	29136821	MA0821.1.HES5
17	29136865	29136876	MA0093.2.USF1
17	29136944	29136952	MA0806.1.TBX4
17	29137005	29137019	MA0790.1.POU4F1
17	29137082	29137097	MA0502.1.NFYB
17	29137089	29137097	MA0611.1.Dux
17	29137205	29137219	MA0790.1.POU4F1
17	29137205	29137221	MA0791.1.POU4F3
17	29137208	29137219	MA0040.1.Foxq1
17	29137208	29137220	MA0041.1.Foxd3
17	29137209	29137216	MA0087.1.Sox5
17	29137213	29137226	MA0788.1.POU3F3
17	29137217	29137231	MA0679.1.ONECUT1
17	29137218	29137231	MA0153.2.HNF1B
17	29137220	29137230	MA0755.1.CUX2
17	29137226	29137240	MA0602.1.Arid5a
17	29137423	29137434	MA1115.1.POU5F1
17	29137472	29137493	MA0495.2.MAFF
17	29137948	29137960	MA1125.1.ZNF384
17	29138404	29138421	MA0112.3.ESR1
17	29138423	29138433	MA0595.1.SREBF1
17	29138444	29138459	MA0065.2.Pparg::Rxra
17	29138448	29138463	MA0501.1.MAF::NFE2
17	29138792	29138806	MA1102.1.CTCFL
17	29139403	29139417	MA0489.1.JUN(var.2)
17	29139405	29139416	MA0462.1.BATF::JUN
17	29139406	29139419	MA1137.1.FOSL1::JUNB
17	29139407	29139417	MA1135.1.FOSB::JUNB
17	29139473	29139482	MA0619.1.LIN54
17	29139538	29139546	MA0914.1.ISL2
17	29140099	29140111	MA0095.2.YY1
17	29140153	29140160	MA0033.2.FOXL1
17	29140153	29140161	MA0614.1.Foxj2
17	29140153	29140162	MA0084.1.SRY
17	29141505	29141520	MA0497.1.MEF2C
17	29141507	29141519	MA0660.1.MEF2B
17	29141514	29141526	MA1125.1.ZNF384
17	29141599	29141614	MA0065.2.Pparg::Rxra
17	29141670	29141682	MA1125.1.ZNF384
17	29141671	29141683	MA1125.1.ZNF384
17	29141672	29141684	MA1125.1.ZNF384
17	29141673	29141685	MA1125.1.ZNF384
17	29141674	29141686	MA1125.1.ZNF384
17	29141675	29141687	MA1125.1.ZNF384
17	29141676	29141688	MA1125.1.ZNF384
17	29141677	29141689	MA1125.1.ZNF384
17	29141678	29141690	MA1125.1.ZNF384
17	29141724	29141738	MA0772.1.IRF7
17	29142079	29142094	MA0517.1.STAT1::STAT2
17	29142139	29142150	MA0102.3.CEBPA
17	29143362	29143371	MA0789.1.POU3F4
17	29143362	29143373	MA0845.1.FOXB1
17	29143362	29143374	MA0846.1.FOXC2
17	29143362	29143376	MA0852.2.FOXK1
17	29143363	29143374	MA1103.1.FOXK2
17	29143380	29143392	MA0846.1.FOXC2
17	29143782	29143790	MA0806.1.TBX4
17	29143782	29143797	MA0150.2.Nfe2l2
17	29143846	29143862	MA0868.1.SOX8
17	29143847	29143865	MA0140.2.GATA1::TAL1
17	29143853	29143869	MA0868.1.SOX8
17	29143923	29143934	MA0689.1.TBX20
17	29143924	29143932	MA0807.1.TBX5
17	29143933	29143948	MA0492.1.JUND(var.2)
17	29143966	29143981	MA0502.1.NFYB
17	29143975	29143985	MA1132.1.JUN::JUNB
17	29143975	29143995	MA0804.1.TBX19
17	29143976	29143985	MA0655.1.JDP2
17	29143977	29143993	MA0009.2.T
17	29143984	29143995	MA0137.3.STAT1
17	29143984	29143998	MA0518.1.Stat4
17	29145457	29145478	MA0050.2.IRF1
17	29145458	29145479	MA0050.2.IRF1
17	29145459	29145474	MA0517.1.STAT1::STAT2
17	29145462	29145483	MA0050.2.IRF1
17	29145463	29145484	MA0050.2.IRF1
17	29145464	29145485	MA0050.2.IRF1
17	29145468	29145489	MA0050.2.IRF1
17	29145469	29145490	MA0050.2.IRF1
17	29145746	29145756	MA0690.1.TBX21
17	29145747	29145755	MA0807.1.TBX5
17	29145747	29145757	MA0802.1.TBR1
17	29147140	29147151	MA1120.1.SOX13
17	29147230	29147241	MA0593.1.FOXP2
17	29147230	29147242	MA0481.2.FOXP1
17	29147257	29147266	MA0511.2.RUNX2
17	29147257	29147267	MA0684.1.RUNX3
17	29147354	29147365	MA0102.3.CEBPA
17	29147375	29147389	MA0069.1.Pax6
17	29147383	29147395	MA0769.1.Tcf7
17	29147383	29147398	MA0768.1.LEF1
17	29147384	29147398	MA0512.2.Rxra
17	29147410	29147422	MA0769.1.Tcf7
17	29147641	29147652	MA0907.1.HOXC13
17	29147642	29147657	MA0497.1.MEF2C
17	29148947	29148957	MA0692.1.TFEB
17	29148948	29148961	MA1121.1.TEAD2
17	29149195	29149206	MA1115.1.POU5F1
17	29150019	29150030	MA0076.2.ELK4
17	29150035	29150050	MA0142.1.Pou5f1::Sox2
17	29150036	29150050	MA0772.1.IRF7
17	29150038	29150054	MA0627.1.Pou2f3
17	29150039	29150051	MA0785.1.POU2F1
17	29150039	29150052	MA0788.1.POU3F3
17	29150039	29150053	MA0784.1.POU1F1
17	29150040	29150051	MA1115.1.POU5F1
17	29150040	29150052	MA0787.1.POU3F2
17	29150041	29150050	MA0789.1.POU3F4
17	29150052	29150060	MA1153.1.Smad4
17	29150081	29150090	MA0619.1.LIN54
17	29150087	29150102	MA0108.2.TBP
17	29150089	29150104	MA0108.2.TBP
17	29150463	29150474	MA0873.1.HOXD12
17	29150463	29150475	MA0911.1.Hoxa11
17	29150464	29150474	MA0905.1.HOXC10
17	29151121	29151136	MA1146.1.NR1A4::RXRA
17	29151122	29151137	MA0258.2.ESR2
17	29151130	29151141	MA0079.3.SP1
17	29151130	29151145	MA0516.1.SP2
17	29151366	29151386	MA0073.1.RREB1
17	29151368	29151380	MA0747.1.SP8
17	29151372	29151387	MA0516.1.SP2
17	29151549	29151560	MA0003.3.TFAP2A
17	29151794	29151811	MA1114.1.PBX3
17	29151796	29151808	MA1113.1.PBX2
17	29151851	29151866	MA0516.1.SP2
17	29151853	29151868	MA0697.1.ZIC3
17	29151855	29151867	MA0810.1.TFAP2A(var.2)
17	29151915	29151928	MA0616.1.Hes2
17	29152274	29152286	MA0524.2.TFAP2C
17	29152787	29152807	MA0073.1.RREB1
17	29152806	29152814	MA0807.1.TBX5
17	29153020	29153035	MA0258.2.ESR2
17	29153026	29153037	MA0478.1.FOSL2
17	29153028	29153041	MA0513.1.SMAD2::SMAD3::SMAD4
17	29153134	29153146	MA1125.1.ZNF384
17	29153260	29153271	MA0845.1.FOXB1
17	29153264	29153279	MA0497.1.MEF2C
17	29153266	29153277	MA0032.2.FOXC1
17	29153266	29153278	MA0846.1.FOXC2
17	29153270	29153285	MA0497.1.MEF2C
17	29153272	29153284	MA0846.1.FOXC2
17	29153274	29153288	MA0030.1.FOXF2
17	29153274	29153291	MA0851.1.Foxj3
17	29153276	29153287	MA0845.1.FOXB1
17	29153276	29153288	MA0846.1.FOXC2
17	29153278	29153292	MA0756.1.ONECUT2
17	29153280	29153291	MA0845.1.FOXB1
17	29153280	29153292	MA0846.1.FOXC2
17	29154284	29154296	MA0797.1.TGIF2
17	29154424	29154437	MA0135.1.Lhx3
17	29154430	29154442	MA0041.1.Foxd3
17	29154434	29154446	MA0041.1.Foxd3
17	29155036	29155057	MA0050.2.IRF1
17	29155042	29155063	MA0050.2.IRF1
17	29155043	29155064	MA0050.2.IRF1
17	29155046	29155058	MA0041.1.Foxd3
17	29155291	29155301	MA0824.1.ID4
17	29155291	29155302	MA0103.3.ZEB1
17	29155291	29155304	MA0499.1.Myod1
17	29155638	29155654	MA0799.1.RFX4
17	29155737	29155743	MA0089.1.MAFG::NFE2L1
17	29158497	29158508	MA0060.3.NFYA
17	29158505	29158518	MA0833.1.ATF4
17	29158511	29158526	MA0150.2.Nfe2l2
17	29158512	29158527	MA0591.1.Bach1::Mafk
17	29158514	29158528	MA1101.1.BACH2
17	29158541	29158547	MA0130.1.ZNF354C
17	29158819	29158833	MA0652.1.IRF8
17	29158819	29158834	MA1419.1.IRF4
17	29158828	29158844	MA0857.1.Rarb
17	29158836	29158849	MA0788.1.POU3F3
17	29158837	29158848	MA1115.1.POU5F1
17	29158837	29158849	MA0787.1.POU3F2
17	29158863	29158878	MA0517.1.STAT1::STAT2
17	29158938	29158950	MA0131.2.HINFP
17	29160323	29160335	MA0070.1.PBX1
17	29160330	29160340	MA0625.1.NFATC3
17	29160888	29160899	MA0111.1.Spz1
17	29160943	29160957	MA0146.2.Zfx
17	29193832	29193843	MA0442.2.SOX10
17	29193834	29193848	MA0772.1.IRF7
17	29193838	29193850	MA1125.1.ZNF384
17	29193839	29193851	MA1125.1.ZNF384
17	29193841	29193861	MA0073.1.RREB1
17	29193842	29193853	MA0593.1.FOXP2
17	29193862	29193872	MA0635.1.BARHL2
17	29194599	29194616	MA0731.1.BCL6B
17	29194602	29194613	MA0137.3.STAT1
17	29195995	29196007	MA0821.1.HES5
17	29195999	29196009	MA0099.3.FOS::JUN
17	29196008	29196018	MA0824.1.ID4
17	29201052	29201062	MA0824.1.ID4
17	29202915	29202929	MA0163.1.PLAG1
17	29202988	29203000	MA0660.1.MEF2B
17	29202995	29203007	MA1125.1.ZNF384
17	29232614	29232620	MA0151.1.Arid3a
17	29232985	29233003	MA0149.1.EWSR1-FLI1
17	29232986	29233000	MA0687.1.SPIC
17	29233072	29233085	MA0778.1.NFKB2
17	29233078	29233088	MA0595.1.SREBF1
17	29233102	29233117	MA0697.1.ZIC3
17	29233158	29233168	MA0595.1.SREBF1
17	29233518	29233529	MA0137.3.STAT1
17	29233787	29233798	MA0471.1.E2F6
17	29233966	29233977	MA0519.1.Stat5a::Stat5b
17	29233967	29233978	MA0137.3.STAT1
17	29234089	29234101	MA0041.1.Foxd3
17	29234090	29234102	MA0041.1.Foxd3
17	29234264	29234278	MA0832.1.Tcf21
17	29234265	29234277	MA0783.1.PKNOX2
17	29234266	29234275	MA0745.1.SNAI2
17	29234266	29234276	MA0667.1.MYF6
17	29234269	29234277	MA0807.1.TBX5
17	29234477	29234488	MA0471.1.E2F6
17	29234478	29234496	MA0149.1.EWSR1-FLI1
17	29234479	29234497	MA1148.1.PPARA::RXRA
17	29234479	29234500	MA0528.1.ZNF263
17	29234481	29234492	MA0471.1.E2F6
17	29234481	29234496	MA0065.2.Pparg::Rxra
17	29234529	29234540	MA0040.1.Foxq1
17	29234529	29234541	MA0041.1.Foxd3
17	29234530	29234537	MA0087.1.Sox5
17	29234538	29234546	MA1153.1.Smad4
17	29234538	29234548	MA0092.1.Hand1::Tcf3
17	29234552	29234558	MA0056.1.MZF1
17	29235954	29235965	MA1115.1.POU5F1
17	29235985	29235993	MA0611.1.Dux
17	29236041	29236052	MA1110.1.NR1H4
17	29243454	29243462	MA0666.1.MSX1
17	29243498	29243508	MA1152.1.SOX15
17	29243510	29243525	MA0517.1.STAT1::STAT2
17	29243513	29243523	MA1152.1.SOX15
17	29243563	29243573	MA0596.1.SREBF2
17	29243564	29243572	MA0801.1.MGA
17	29248148	29248169	MA0528.1.ZNF263
17	29248152	29248167	MA0065.2.Pparg::Rxra
17	29248154	29248175	MA0528.1.ZNF263
17	29248155	29248173	MA0149.1.EWSR1-FLI1
17	29248156	29248177	MA1418.1.IRF3
17	29248158	29248169	MA0471.1.E2F6
17	29248163	29248177	MA0080.4.SPI1
17	29248163	29248181	MA0149.1.EWSR1-FLI1
17	29248166	29248177	MA0762.1.ETV2
17	29248167	29248174	MA0081.1.SPIB
17	29248167	29248177	MA0645.1.ETV6
17	29248172	29248184	MA0019.1.Ddit3::Cebpa
17	29248373	29248387	MA0835.1.BATF3
17	29248374	29248384	MA0609.1.Crem
17	29248374	29248385	MA1127.1.FOSB::JUN
17	29248374	29248386	MA0840.1.Creb5
17	29248375	29248385	MA1140.1.JUNB(var.2)
17	29248440	29248455	MA0497.1.MEF2C
17	29248441	29248456	MA0108.2.TBP
17	29248442	29248453	MA0845.1.FOXB1
17	29248442	29248454	MA0846.1.FOXC2
17	29248443	29248458	MA0108.2.TBP
17	29248585	29248598	MA0507.1.POU2F2
17	29248668	29248678	MA0625.1.NFATC3
17	29248669	29248676	MA0152.1.NFATC2
17	29248669	29248680	MA0519.1.Stat5a::Stat5b
17	29248670	29248681	MA0137.3.STAT1
17	29248692	29248704	MA0817.1.BHLHE23
17	29248693	29248703	MA0678.1.OLIG2
17	29248743	29248759	MA0859.1.Rarg
17	29248780	29248788	MA0774.1.MEIS2
17	29249134	29249145	MA0506.1.NRF1
17	29249281	29249291	MA0595.1.SREBF1
17	29249289	29249302	MA0813.1.TFAP2B(var.3)
17	29249318	29249330	MA0747.1.SP8
17	29249347	29249360	MA0813.1.TFAP2B(var.3)
17	29249349	29249364	MA0527.1.ZBTB33
17	29249357	29249370	MA1123.1.TWIST1
17	29249373	29249386	MA1108.1.MXI1
17	29249374	29249386	MA0147.3.MYC
17	29249375	29249385	MA0058.3.MAX
17	29249377	29249383	MA0004.1.Arnt
17	29249425	29249440	MA0516.1.SP2
17	29249498	29249509	MA0493.1.Klf1
17	29249498	29249511	MA1107.1.KLF9
17	29249499	29249509	MA0599.1.KLF5
17	29249499	29249510	MA0746.1.SP3
17	29249500	29249511	MA0039.3.KLF4
17	29249500	29249516	MA0733.1.EGR4
17	29249683	29249695	MA0695.1.ZBTB7C
17	29249684	29249698	MA0736.1.GLIS2
17	29251550	29251561	MA0715.1.PROP1
17	29251598	29251608	MA0767.1.GCM2
17	29253614	29253624	MA0596.1.SREBF2
17	29257437	29257443	MA0056.1.MZF1
17	29264180	29264186	MA0130.1.ZNF354C
17	29264182	29264202	MA0073.1.RREB1
17	29264184	29264204	MA0073.1.RREB1
17	29266194	29266204	MA1112.1.NR4A1
17	29266194	29266205	MA1111.1.NR2F2
17	29266194	29266207	MA0017.2.NR2F1
17	29266196	29266204	MA0160.1.NR4A2
17	29266196	29266213	MA0860.1.Rarg(var.2)
17	29266197	29266212	MA0258.2.ESR2
17	29266210	29266223	MA1100.1.ASCL1
17	29266212	29266222	MA0665.1.MSC
17	29266212	29266223	MA0500.1.Myog
17	29266212	29266225	MA0499.1.Myod1
17	29266213	29266226	MA1100.1.ASCL1
17	29266298	29266311	MA0771.1.HSF4
17	29266307	29266322	MA0497.1.MEF2C
17	29266309	29266321	MA0660.1.MEF2B
17	29266418	29266429	MA0762.1.ETV2
17	29266466	29266477	MA0003.3.TFAP2A
17	29266485	29266495	MA0672.1.NKX2-3
17	29266486	29266495	MA0673.1.NKX2-8
17	29266620	29266635	MA0497.1.MEF2C
17	29266622	29266634	MA0660.1.MEF2B
17	29269904	29269917	MA0153.2.HNF1B
17	29269926	29269947	MA0528.1.ZNF263
17	29269933	29269948	MA0065.2.Pparg::Rxra
17	29269944	29269959	MA0148.3.FOXA1
17	29269945	29269956	MA0040.1.Foxq1
17	29269948	29269960	MA0047.2.Foxa2
17	29282459	29282471	MA0783.1.PKNOX2
17	29288085	29288095	MA0692.1.TFEB
17	29288228	29288241	MA1124.1.ZNF24
17	29288291	29288304	MA0640.1.ELF3
17	29288292	29288303	MA0136.2.ELF5
17	29288456	29288467	MA0079.3.SP1
17	29289030	29289051	MA0495.2.MAFF
17	29289031	29289050	MA0496.2.MAFK
17	29290515	29290536	MA0528.1.ZNF263
17	29290522	29290539	MA0112.3.ESR1
17	29295099	29295111	MA0095.2.YY1
17	29295183	29295194	MA0483.1.Gfi1b
17	29295481	29295498	MA0685.1.SP4
17	29295484	29295495	MA0079.3.SP1
17	29295484	29295499	MA0516.1.SP2
17	29295495	29295503	MA0693.2.VDR
17	29297936	29297954	MA0149.1.EWSR1-FLI1
17	29297941	29297962	MA0528.1.ZNF263
17	29297956	29297968	MA0024.3.E2F1
17	29297991	29298009	MA0149.1.EWSR1-FLI1
17	29297993	29298014	MA0528.1.ZNF263
17	29297996	29298017	MA0528.1.ZNF263
17	29297999	29298013	MA0163.1.PLAG1
17	29297999	29298014	MA0065.2.Pparg::Rxra
17	29298001	29298022	MA0528.1.ZNF263
17	29298004	29298022	MA0149.1.EWSR1-FLI1
17	29298013	29298020	MA0081.1.SPIB
17	29298022	29298033	MA0471.1.E2F6
17	29298095	29298109	MA0146.2.Zfx
17	29298253	29298267	MA0146.2.Zfx
17	29298380	29298392	MA0747.1.SP8
17	29298555	29298576	MA0050.2.IRF1
17	29299467	29299477	MA0895.1.HMBOX1
17	29299483	29299493	MA0838.1.CEBPG
17	29299499	29299510	MA0480.1.Foxo1
17	29299515	29299526	MA0102.3.CEBPA
17	29299521	29299535	MA0030.1.FOXF2
17	29299524	29299539	MA0653.1.IRF9
17	29299525	29299539	MA0652.1.IRF8
17	29299526	29299533	MA0847.1.FOXD2
17	29299542	29299552	MA0793.1.POU6F2
17	29299543	29299553	MA0710.1.NOTO
17	29299544	29299552	MA0675.1.NKX6-2
17	29299568	29299579	MA0079.3.SP1
17	29299600	29299615	MA0517.1.STAT1::STAT2
17	29302221	29302237	MA0009.2.T
17	29302252	29302262	MA0672.1.NKX2-3
17	29302253	29302262	MA0673.1.NKX2-8
17	29302435	29302448	MA1123.1.TWIST1
17	29302451	29302462	MA0762.1.ETV2
17	29302452	29302462	MA0156.2.FEV
17	29309725	29309735	MA0092.1.Hand1::Tcf3
17	29309963	29309975	MA0070.1.PBX1
17	29309965	29309977	MA0785.1.POU2F1
17	29309965	29309978	MA0788.1.POU3F3
17	29309969	29309990	MA0050.2.IRF1
17	29310139	29310149	MA1152.1.SOX15
17	29310145	29310154	MA0789.1.POU3F4
17	29310163	29310176	MA1124.1.ZNF24
17	29310167	29310180	MA1124.1.ZNF24
17	29318337	29318346	MA0078.1.Sox17
17	29318338	29318346	MA0143.3.Sox2
17	29318338	29318347	MA0077.1.SOX9
17	29318338	29318348	MA1152.1.SOX15
17	29318457	29318470	MA0513.1.SMAD2::SMAD3::SMAD4
17	29319357	29319369	MA0783.1.PKNOX2
17	29319358	29319367	MA0745.1.SNAI2
17	29319360	29319370	MA0690.1.TBX21
17	29319361	29319369	MA0807.1.TBX5
17	29321287	29321298	MA0478.1.FOSL2
17	29329384	29329394	MA0596.1.SREBF2
17	29329384	29329397	MA0800.1.EOMES
17	29329385	29329393	MA0801.1.MGA
17	29329392	29329403	MA0161.2.NFIC
17	29335560	29335581	MA0528.1.ZNF263
17	29335561	29335582	MA0528.1.ZNF263
17	29335658	29335669	MA0111.1.Spz1
17	29335700	29335715	MA0591.1.Bach1::Mafk
17	29335762	29335768	MA0056.1.MZF1
17	29336264	29336276	MA0641.1.ELF4
17	29336265	29336276	MA0136.2.ELF5
17	29336266	29336276	MA0028.2.ELK1
17	29336278	29336284	MA0006.1.Ahr::Arnt
17	29336318	29336327	MA0738.1.HIC2
17	29336341	29336352	MA0079.3.SP1
17	29336341	29336356	MA0516.1.SP2
17	29336345	29336356	MA0003.3.TFAP2A
17	29338472	29338487	MA1155.1.ZSCAN4
17	29338728	29338741	MA0513.1.SMAD2::SMAD3::SMAD4
17	29338740	29338749	MA0738.1.HIC2
17	29339898	29339913	MA0484.1.HNF4G
17	29339899	29339910	MA1115.1.POU5F1
17	29339952	29339968	MA1119.1.SIX2
17	29339956	29339967	MA1118.1.SIX1
17	29340207	29340219	MA0091.1.TAL1::TCF3
17	29340207	29340221	MA0832.1.Tcf21
17	29340208	29340221	MA1109.1.NEUROD1
17	29340209	29340219	MA0461.2.Atoh1
17	29378878	29378889	MA1115.1.POU5F1
17	29378883	29378896	MA1104.1.GATA6
17	29379213	29379230	MA0685.1.SP4
17	29379215	29379226	MA0493.1.Klf1
17	29379216	29379226	MA0599.1.KLF5
17	29379675	29379683	MA0143.3.Sox2
17	29379676	29379687	MA0002.2.RUNX1
17	29387955	29387961	MA0089.1.MAFG::NFE2L1
17	29388747	29388762	MA0497.1.MEF2C
17	29388749	29388761	MA0660.1.MEF2B
17	29388754	29388775	MA1418.1.IRF3
17	29388759	29388774	MA0653.1.IRF9
17	29388760	29388774	MA0772.1.IRF7
17	29388760	29388775	MA1419.1.IRF4
17	29394732	29394742	MA1112.1.NR4A1
17	29394772	29394783	MA0462.1.BATF::JUN
17	29394774	29394784	MA1135.1.FOSB::JUNB
17	29394774	29394785	MA0491.1.JUND
17	29394775	29394784	MA0655.1.JDP2
17	29394859	29394868	MA0676.1.Nr2e1
17	29395242	29395260	MA0861.1.TP73
17	29395271	29395285	MA0080.4.SPI1
17	29395273	29395285	MA0598.2.EHF
17	29395273	29395286	MA0640.1.ELF3
17	29395274	29395285	MA0136.2.ELF5
17	29395532	29395550	MA0469.2.E2F3
17	29395533	29395549	MA0864.1.E2F2
17	29395607	29395621	MA0080.4.SPI1
17	29395611	29395618	MA0081.1.SPIB
17	29395611	29395621	MA0645.1.ETV6
17	29419872	29419885	MA1124.1.ZNF24
17	29419999	29420012	MA0153.2.HNF1B
17	29420587	29420598	MA0478.1.FOSL2
17	29420589	29420602	MA0513.1.SMAD2::SMAD3::SMAD4
17	29420595	29420605	MA0824.1.ID4
17	29420828	29420845	MA1114.1.PBX3
17	29420834	29420842	MA0774.1.MEIS2
17	29421037	29421046	MA0077.1.SOX9
17	29421442	29421454	MA1125.1.ZNF384
17	29421443	29421455	MA1125.1.ZNF384
17	29421444	29421456	MA1125.1.ZNF384
17	29421445	29421457	MA1125.1.ZNF384
17	29421446	29421458	MA1125.1.ZNF384
17	29421447	29421459	MA1125.1.ZNF384
17	29421448	29421460	MA1125.1.ZNF384
17	29421515	29421529	MA0772.1.IRF7
17	29421531	29421546	MA1146.1.NR1A4::RXRA
17	29421584	29421595	MA0467.1.Crx
17	29421672	29421693	MA0528.1.ZNF263
17	29421673	29421687	MA0163.1.PLAG1
17	29421673	29421694	MA0528.1.ZNF263
17	29421682	29421703	MA0528.1.ZNF263
17	29421689	29421703	MA0832.1.Tcf21
17	29421691	29421701	MA0816.1.Ascl2
17	29421691	29421702	MA0500.1.Myog
17	29421696	29421710	MA1102.1.CTCFL
17	29421882	29421893	MA0506.1.NRF1
17	29421955	29421970	MA0527.1.ZBTB33
17	29422108	29422118	MA0599.1.KLF5
17	29422108	29422119	MA0746.1.SP3
17	29422108	29422120	MA0747.1.SP8
17	29422108	29422123	MA0516.1.SP2
17	29422113	29422125	MA0810.1.TFAP2A(var.2)
17	29422188	29422198	MA1116.1.RBPJ
17	29422442	29422463	MA0528.1.ZNF263
17	29422958	29422968	MA0508.2.PRDM1
17	29423066	29423087	MA0050.2.IRF1
17	29423527	29423533	MA0056.1.MZF1
17	29423686	29423700	MA0030.1.FOXF2
17	29423688	29423699	MA0032.2.FOXC1
17	29423688	29423700	MA0846.1.FOXC2
17	29423691	29423698	MA0847.1.FOXD2
17	29423691	29423699	MA0614.1.Foxj2
17	29423775	29423788	MA1104.1.GATA6
17	29424645	29424660	MA0497.1.MEF2C
17	29424676	29424692	MA0912.1.Hoxd3
17	29424680	29424690	MA0707.1.MNX1
17	29424681	29424689	MA0675.1.NKX6-2
17	29424681	29424691	MA0913.1.Hoxd9
17	29424717	29424732	MA0517.1.STAT1::STAT2
17	29424809	29424819	MA0603.1.Arntl
17	29424810	29424820	MA0692.1.TFEB
17	29424812	29424818	MA0004.1.Arnt
17	29424812	29424820	MA0831.2.TFE3
17	29426056	29426063	MA0164.1.Nr2e3
17	29426097	29426106	MA0124.2.Nkx3-1
17	29426097	29426107	MA0672.1.NKX2-3
17	29426098	29426106	MA0914.1.ISL2
17	29426634	29426640	MA0056.1.MZF1
17	29426766	29426779	MA0778.1.NFKB2
17	29426767	29426778	MA0111.1.Spz1
17	29430833	29430847	MA0757.1.ONECUT3
17	29430834	29430851	MA0898.1.Hmx3
17	29430835	29430847	MA0846.1.FOXC2
17	29430839	29430849	MA0901.1.HOXB13
17	29430840	29430852	MA1125.1.ZNF384
17	29439271	29439277	MA0089.1.MAFG::NFE2L1
17	29439289	29439300	MA0845.1.FOXB1
17	29439289	29439301	MA0846.1.FOXC2
17	29439295	29439306	MA0442.2.SOX10
17	29439517	29439526	MA0078.1.Sox17
17	29439519	29439530	MA0002.2.RUNX1
17	29439529	29439542	MA0507.1.POU2F2
17	29439542	29439556	MA0489.1.JUN(var.2)
17	29439543	29439553	MA0612.1.EMX1
17	29439544	29439555	MA0462.1.BATF::JUN
17	29439545	29439556	MA0490.1.JUNB
17	29439545	29439557	MA1130.1.FOSL2::JUN
17	29439545	29439558	MA1141.1.FOS::JUND
17	29439546	29439556	MA1135.1.FOSB::JUNB
17	29439546	29439557	MA0841.1.NFE2
17	29439546	29439558	MA1134.1.FOS::JUNB
17	29439546	29439560	MA1101.1.BACH2
17	29439547	29439556	MA0655.1.JDP2
17	29439547	29439557	MA0099.3.FOS::JUN
17	29439547	29439562	MA0501.1.MAF::NFE2
17	29441649	29441664	MA0505.1.Nr5a2
17	29441652	29441662	MA0071.1.RORA
17	29441652	29441663	MA0592.2.Esrra
17	29441653	29441663	MA0643.1.Esrrg
17	29441653	29441664	MA0141.3.ESRRB
17	29441653	29441666	MA0017.2.NR2F1
17	29441654	29441670	MA0857.1.Rarb
17	29441655	29441663	MA0160.1.NR4A2
17	29441655	29441670	MA0728.1.Nr2f6(var.2)
17	29441655	29441671	MA0859.1.Rarg
17	29442593	29442599	MA0130.1.ZNF354C
17	29442608	29442623	MA0501.1.MAF::NFE2
17	29442649	29442664	MA0074.1.RXRA::VDR
17	29455265	29455276	MA0003.3.TFAP2A
17	29457817	29457827	MA0823.1.HEY1
17	29457819	29457825	MA0004.1.Arnt
17	29465556	29465566	MA0690.1.TBX21
17	29465556	29465567	MA0688.1.TBX2
17	29465557	29465565	MA0807.1.TBX5
17	29465557	29465567	MA0802.1.TBR1
17	29478003	29478014	MA1127.1.FOSB::JUN
17	29478003	29478015	MA0840.1.Creb5
17	29478004	29478014	MA0837.1.CEBPE
17	29478051	29478063	MA1125.1.ZNF384
17	29478052	29478064	MA1125.1.ZNF384
17	29478054	29478066	MA0846.1.FOXC2
17	29478055	29478072	MA0910.1.Hoxd8
17	29478056	29478070	MA0756.1.ONECUT2
17	29478056	29478073	MA0851.1.Foxj3
17	29478058	29478069	MA0845.1.FOXB1
17	29478058	29478070	MA0846.1.FOXC2
17	29478059	29478076	MA0910.1.Hoxd8
17	29478060	29478074	MA0756.1.ONECUT2
17	29478060	29478075	MA0046.2.HNF1A
17	29478060	29478077	MA0851.1.Foxj3
17	29478061	29478075	MA0790.1.POU4F1
17	29478061	29478077	MA0683.1.POU4F2
17	29478062	29478073	MA0845.1.FOXB1
17	29478062	29478074	MA0846.1.FOXC2
17	29478064	29478078	MA0756.1.ONECUT2
17	29478064	29478079	MA0046.2.HNF1A
17	29478064	29478081	MA0851.1.Foxj3
17	29478065	29478079	MA0790.1.POU4F1
17	29478065	29478081	MA0791.1.POU4F3
17	29478066	29478077	MA0845.1.FOXB1
17	29478066	29478078	MA0846.1.FOXC2
17	29478070	29478085	MA0497.1.MEF2C
17	29478072	29478084	MA0773.1.MEF2D
17	29478275	29478283	MA0807.1.TBX5
17	29485930	29485939	MA0077.1.SOX9
17	29485930	29485940	MA1152.1.SOX15
17	29485994	29486009	MA0517.1.STAT1::STAT2
17	29486512	29486528	MA0627.1.Pou2f3
17	29486513	29486525	MA0785.1.POU2F1
17	29486513	29486526	MA0788.1.POU3F3
17	29486513	29486527	MA0784.1.POU1F1
17	29486514	29486525	MA1115.1.POU5F1
17	29486514	29486526	MA0787.1.POU3F2
17	29486515	29486524	MA0789.1.POU3F4
17	29486515	29486526	MA0845.1.FOXB1
17	29486529	29486542	MA0153.2.HNF1B
17	29486626	29486643	MA0898.1.Hmx3
17	29486646	29486657	MA0137.3.STAT1
17	29486680	29486686	MA0089.1.MAFG::NFE2L1
17	29486681	29486691	MA1143.1.FOSL1::JUND(var.2)
17	29487689	29487706	MA0685.1.SP4
17	29487690	29487708	MA0657.1.KLF13
17	29487691	29487702	MA0493.1.Klf1
17	29487691	29487704	MA1107.1.KLF9
17	29487691	29487706	MA0742.1.Klf12
17	29487692	29487702	MA0599.1.KLF5
17	29487692	29487703	MA0746.1.SP3
17	29487693	29487704	MA0039.3.KLF4
17	29487700	29487706	MA0089.1.MAFG::NFE2L1
17	29499783	29499793	MA1116.1.RBPJ
17	29525863	29525882	MA0494.1.Nr1h3::Rxra
17	29538777	29538786	MA0124.2.Nkx3-1
17	29538778	29538786	MA0914.1.ISL2
17	29543332	29543344	MA0785.1.POU2F1
17	29543332	29543345	MA0788.1.POU3F3
17	29543332	29543346	MA0784.1.POU1F1
17	29543333	29543345	MA0787.1.POU3F2
17	29543339	29543354	MA0148.3.FOXA1
17	29543340	29543352	MA0041.1.Foxd3
17	29543343	29543355	MA0047.2.Foxa2
17	29574768	29574780	MA0660.1.MEF2B
17	29574769	29574780	MA0621.1.mix-a
17	29574770	29574780	MA0634.1.ALX3
17	29574771	29574779	MA0132.2.PDX1
17	29574796	29574805	MA0084.1.SRY
17	29577411	29577417	MA0151.1.Arid3a
17	29584957	29584972	MA0517.1.STAT1::STAT2
17	29591515	29591529	MA0523.1.TCF7L2
17	29593152	29593165	MA0153.2.HNF1B
17	29593155	29593165	MA0628.1.POU6F1
17	29593214	29593220	MA0089.1.MAFG::NFE2L1
17	29593240	29593247	MA0087.1.Sox5
17	29593257	29593270	MA0744.1.SCRT2
17	29593257	29593272	MA0743.1.SCRT1
17	29593261	29593270	MA0745.1.SNAI2
17	29611068	29611083	MA0866.1.SOX21
17	29611086	29611098	MA0091.1.TAL1::TCF3
17	29611112	29611122	MA1152.1.SOX15
17	29611118	29611128	MA1152.1.SOX15
17	29611119	29611130	MA0040.1.Foxq1
17	29611119	29611131	MA0041.1.Foxd3
17	29611120	29611127	MA0087.1.Sox5
17	29611122	29611137	MA0148.3.FOXA1
17	29611123	29611135	MA0041.1.Foxd3
17	29611529	29611548	MA0494.1.Nr1h3::Rxra
17	29611531	29611541	MA0763.1.ETV3
17	29611546	29611560	MA0146.2.Zfx
17	29611581	29611592	MA0841.1.NFE2
17	29614415	29614426	MA0688.1.TBX2
17	29614416	29614426	MA0802.1.TBR1
17	29614500	29614511	MA0480.1.Foxo1
17	29614519	29614531	MA0041.1.Foxd3
17	29614523	29614535	MA0041.1.Foxd3
17	29615709	29615723	MA0602.1.Arid5a
17	29615785	29615791	MA0130.1.ZNF354C
17	29615811	29615822	MA1150.1.RORB
17	29615818	29615830	MA0783.1.PKNOX2
17	29615819	29615828	MA0745.1.SNAI2
17	29615821	29615831	MA0690.1.TBX21
17	29615822	29615830	MA0807.1.TBX5
17	29615822	29615832	MA0802.1.TBR1
17	29615864	29615883	MA0494.1.Nr1h3::Rxra
17	29616009	29616023	MA0072.1.RORA(var.2)
17	29616010	29616022	MA1151.1.RORC
17	29616012	29616022	MA0071.1.RORA
17	29616012	29616023	MA1150.1.RORB
17	29616021	29616028	MA0087.1.Sox5
17	29628555	29628565	MA0667.1.MYF6
17	29628566	29628574	MA0160.1.NR4A2
17	29628749	29628759	MA0508.2.PRDM1
17	29628762	29628773	MA0480.1.Foxo1
17	29628767	29628778	MA0519.1.Stat5a::Stat5b
17	29633806	29633817	MA0467.1.Crx
17	29633811	29633823	MA1125.1.ZNF384
17	29633812	29633818	MA0151.1.Arid3a
17	29633812	29633824	MA1125.1.ZNF384
17	29633813	29633825	MA1125.1.ZNF384
17	29633814	29633826	MA1125.1.ZNF384
17	29633815	29633827	MA1125.1.ZNF384
17	29633816	29633828	MA1125.1.ZNF384
17	29633817	29633829	MA1125.1.ZNF384
17	29633818	29633830	MA1125.1.ZNF384
17	29633819	29633831	MA1125.1.ZNF384
17	29633820	29633832	MA1125.1.ZNF384
17	29633821	29633833	MA1125.1.ZNF384
17	29633871	29633883	MA0481.2.FOXP1
17	29633875	29633887	MA0769.1.Tcf7
17	29634575	29634596	MA0050.2.IRF1
17	29634577	29634592	MA0517.1.STAT1::STAT2
17	29634583	29634598	MA0517.1.STAT1::STAT2
17	29635385	29635404	MA0494.1.Nr1h3::Rxra
17	29635623	29635634	MA0480.1.Foxo1
17	29635825	29635835	MA1152.1.SOX15
17	29635826	29635837	MA0040.1.Foxq1
17	29635827	29635834	MA0087.1.Sox5
17	29635894	29635905	MA0480.1.Foxo1
17	29635925	29635936	MA0519.1.Stat5a::Stat5b
17	29635955	29635976	MA0528.1.ZNF263
17	29635957	29635975	MA0149.1.EWSR1-FLI1
17	29635958	29635979	MA0528.1.ZNF263
17	29635959	29635980	MA0528.1.ZNF263
17	29635962	29635983	MA1418.1.IRF3
17	29635981	29635991	MA0109.1.HLTF
17	29635982	29635993	MA0036.3.GATA2
17	29636052	29636068	MA0083.3.SRF
17	29636078	29636093	MA0148.3.FOXA1
17	29636123	29636136	MA0698.1.ZBTB18
17	29636459	29636468	MA0619.1.LIN54
17	29636772	29636786	MA0679.1.ONECUT1
17	29637468	29637480	MA0769.1.Tcf7
17	29637468	29637482	MA0523.1.TCF7L2
17	29637468	29637483	MA0768.1.LEF1
17	29637581	29637602	MA0050.2.IRF1
17	29637591	29637604	MA0135.1.Lhx3
17	29637800	29637810	MA0793.1.POU6F2
17	29637812	29637825	MA0513.1.SMAD2::SMAD3::SMAD4
17	29637833	29637844	MA0483.1.Gfi1b
17	29637916	29637931	MA0520.1.Stat6
17	29638454	29638465	MA0689.1.TBX20
17	29638455	29638470	MA0142.1.Pou5f1::Sox2
17	29638458	29638474	MA0627.1.Pou2f3
17	29638459	29638471	MA0785.1.POU2F1
17	29638459	29638472	MA0788.1.POU3F3
17	29638460	29638471	MA1115.1.POU5F1
17	29638460	29638472	MA0787.1.POU3F2
17	29638461	29638470	MA0792.1.POU5F1B
17	29638471	29638481	MA0780.1.PAX3
17	29638476	29638491	MA0046.2.HNF1A
17	29638477	29638483	MA0151.1.Arid3a
17	29638709	29638717	MA0037.3.GATA3
17	29638721	29638737	MA0735.1.GLIS1
17	29638742	29638753	MA0161.2.NFIC
17	29638786	29638798	MA0785.1.POU2F1
17	29638786	29638799	MA0788.1.POU3F3
17	29638787	29638799	MA0787.1.POU3F2
17	29638788	29638797	MA0789.1.POU3F4
17	29639484	29639496	MA0095.2.YY1
17	29640067	29640074	MA0164.1.Nr2e3
17	29640108	29640114	MA0151.1.Arid3a
17	29640174	29640195	MA0050.2.IRF1
17	29640176	29640191	MA0517.1.STAT1::STAT2
17	29640924	29640932	MA0158.1.HOXA5
17	29641018	29641031	MA0788.1.POU3F3
17	29641134	29641148	MA0080.4.SPI1
17	29641136	29641148	MA0598.2.EHF
17	29641137	29641148	MA0136.2.ELF5
17	29641138	29641145	MA0081.1.SPIB
17	29641138	29641148	MA0645.1.ETV6
17	29641147	29641157	MA0755.1.CUX2
17	29641170	29641181	MA0899.1.HOXA10
17	29641171	29641180	MA0878.1.CDX1
17	29641171	29641181	MA0650.1.HOXA13
17	29641181	29641195	MA0489.1.JUN(var.2)
17	29641184	29641195	MA0490.1.JUNB
17	29641185	29641196	MA0477.1.FOSL1
17	29641259	29641267	MA0723.1.VAX2
17	29641261	29641277	MA0627.1.Pou2f3
17	29641262	29641274	MA0785.1.POU2F1
17	29641262	29641275	MA0788.1.POU3F3
17	29641262	29641276	MA0784.1.POU1F1
17	29641262	29641279	MA0851.1.Foxj3
17	29641263	29641274	MA1115.1.POU5F1
17	29641263	29641275	MA0787.1.POU3F2
17	29641264	29641273	MA0789.1.POU3F4
17	29641264	29641275	MA0845.1.FOXB1
17	29641264	29641276	MA0846.1.FOXC2
17	29641264	29641278	MA0852.2.FOXK1
17	29641265	29641276	MA1103.1.FOXK2
17	29641265	29641277	MA0481.2.FOXP1
17	29641268	29641279	MA0845.1.FOXB1
17	29641268	29641280	MA0846.1.FOXC2
17	29641268	29641281	MA0135.1.Lhx3
17	29641268	29641285	MA0910.1.Hoxd8
17	29641426	29641438	MA0047.2.Foxa2
17	29641487	29641501	MA0790.1.POU4F1
17	29641487	29641503	MA0683.1.POU4F2
17	29641489	29641501	MA0041.1.Foxd3
17	29641522	29641536	MA0029.1.Mecom
17	29641527	29641545	MA0525.2.TP63
17	29641913	29641928	MA0046.2.HNF1A
17	29641914	29641927	MA0153.2.HNF1B
17	29641918	29641931	MA0507.1.POU2F2
17	29642866	29642878	MA0041.1.Foxd3
17	29642900	29642913	MA0884.1.DUXA
17	29642901	29642912	MA0715.1.PROP1
17	29643052	29643065	MA0616.1.Hes2
17	29643145	29643164	MA0494.1.Nr1h3::Rxra
17	29643149	29643159	MA0829.1.Srebf1(var.2)
17	29643149	29643160	MA0093.2.USF1
17	29643191	29643202	MA1118.1.SIX1
17	29643208	29643217	MA0619.1.LIN54
17	29643211	29643221	MA0038.1.Gfi1
17	29643595	29643605	MA0514.1.Sox3
17	29643666	29643687	MA0050.2.IRF1
17	29643668	29643683	MA0517.1.STAT1::STAT2
17	29643694	29643708	MA0758.1.E2F7
17	29643695	29643707	MA0865.1.E2F8
17	29643709	29643720	MA1118.1.SIX1
17	29643710	29643721	MA0713.1.PHOX2A
17	29645386	29645397	MA0503.1.Nkx2-5(var.2)
17	29645430	29645440	MA0514.1.Sox3
17	29645450	29645464	MA1101.1.BACH2
17	29645549	29645559	MA0670.1.NFIA
17	29645556	29645565	MA0511.2.RUNX2
17	29645556	29645566	MA0684.1.RUNX3
17	29645567	29645579	MA0052.3.MEF2A
17	29645595	29645606	MA0483.1.Gfi1b
17	29645603	29645611	MA0885.1.Dlx2
17	29645606	29645617	MA0601.1.Arid3b
17	29645608	29645618	MA0707.1.MNX1
17	29645609	29645617	MA0675.1.NKX6-2
17	29645629	29645644	MA0866.1.SOX21
17	29646275	29646286	MA0601.1.Arid3b
17	29646304	29646316	MA0660.1.MEF2B
17	29646355	29646376	MA0050.2.IRF1
17	29646363	29646378	MA0517.1.STAT1::STAT2
17	29646387	29646399	MA1125.1.ZNF384
17	29646388	29646400	MA1125.1.ZNF384
17	29646389	29646401	MA1125.1.ZNF384
17	29646390	29646402	MA1125.1.ZNF384
17	29646391	29646403	MA1125.1.ZNF384
17	29646392	29646404	MA1125.1.ZNF384
17	29646393	29646405	MA1125.1.ZNF384
17	29646394	29646406	MA1125.1.ZNF384
17	29646395	29646407	MA1125.1.ZNF384
17	29646396	29646408	MA1125.1.ZNF384
17	29647081	29647096	MA0497.1.MEF2C
17	29647083	29647095	MA0052.3.MEF2A
17	29647084	29647093	MA0619.1.LIN54
17	29648395	29648410	MA0866.1.SOX21
17	29648439	29648456	MA1154.1.ZNF282
17	29648554	29648569	MA1105.1.GRHL2
17	29648680	29648693	MA1137.1.FOSL1::JUNB
17	29648681	29648691	MA1132.1.JUN::JUNB
17	29648682	29648691	MA0655.1.JDP2
17	29648726	29648738	MA1125.1.ZNF384
17	29648727	29648739	MA1125.1.ZNF384
17	29648728	29648740	MA1125.1.ZNF384
17	29648780	29648786	MA0089.1.MAFG::NFE2L1
17	29648829	29648839	MA0625.1.NFATC3
17	29648830	29648837	MA0152.1.NFATC2
17	29648833	29648842	MA0124.2.Nkx3-1
17	29648834	29648842	MA0914.1.ISL2
17	29648848	29648855	MA0498.2.MEIS1
17	29648855	29648864	MA0789.1.POU3F4
17	29648886	29648901	MA0142.1.Pou5f1::Sox2
17	29650224	29650238	MA0119.1.NFIC::TLX1
17	29650548	29650562	MA0518.1.Stat4
17	29650864	29650872	MA0143.3.Sox2
17	29650941	29650953	MA0041.1.Foxd3
17	29651055	29651066	MA0601.1.Arid3b
17	29651151	29651161	MA0595.1.SREBF1
17	29655037	29655051	MA0489.1.JUN(var.2)
17	29655040	29655051	MA0490.1.JUNB
17	29655040	29655053	MA1128.1.FOSL1::JUN
17	29655041	29655051	MA1135.1.FOSB::JUNB
17	29655041	29655052	MA0476.1.FOS
17	29655319	29655328	MA0676.1.Nr2e1
17	29660830	29660842	MA0660.1.MEF2B
17	29667196	29667207	MA0715.1.PROP1
17	29667246	29667259	MA0771.1.HSF4
17	29667252	29667263	MA0479.1.FOXH1
17	29667253	29667265	MA0846.1.FOXC2
17	29667256	29667264	MA0614.1.Foxj2
17	29667282	29667294	MA0769.1.Tcf7
17	29667282	29667296	MA0523.1.TCF7L2
17	29667282	29667297	MA0768.1.LEF1
17	29672025	29672036	MA0503.1.Nkx2-5(var.2)
17	29672194	29672203	MA0619.1.LIN54
17	29672203	29672220	MA0883.1.Dmbx1
17	29672205	29672216	MA0467.1.Crx
17	29672307	29672324	MA0854.1.Alx1
17	29672308	29672319	MA0601.1.Arid3b
17	29672309	29672320	MA0621.1.mix-a
17	29672310	29672320	MA0893.1.GSX2
17	29672310	29672324	MA0790.1.POU4F1
17	29672311	29672319	MA0675.1.NKX6-2
17	29672314	29672320	MA0151.1.Arid3a
17	29672319	29672331	MA0041.1.Foxd3
17	29698913	29698919	MA0004.1.Arnt
17	29698991	29699009	MA1149.1.RARA::RXRG
17	29698992	29699009	MA0858.1.Rarb(var.2)
17	29699006	29699017	MA0076.2.ELK4
17	29699020	29699032	MA0846.1.FOXC2
17	29700127	29700142	MA0150.2.Nfe2l2
17	29700131	29700146	MA0501.1.MAF::NFE2
17	29700133	29700144	MA0161.2.NFIC
17	29700191	29700202	MA0519.1.Stat5a::Stat5b
17	29700197	29700209	MA0481.2.FOXP1
17	29700314	29700325	MA0040.1.Foxq1
17	29700776	29700793	MA0851.1.Foxj3
17	29700778	29700790	MA0846.1.FOXC2
17	29700785	29700795	MA0623.1.Neurog1
17	29709904	29709915	MA1111.1.NR2F2
17	29709904	29709917	MA0017.2.NR2F1
17	29709905	29709920	MA0504.1.NR2C2
17	29709905	29709922	MA0115.1.NR1H2::RXRA
17	29709906	29709920	MA0512.2.Rxra
17	29709911	29709925	MA0757.1.ONECUT3
17	29709964	29709981	MA0910.1.Hoxd8
17	29709970	29709980	MA0612.1.EMX1
17	29710496	29710507	MA0479.1.FOXH1
17	29710500	29710506	MA0130.1.ZNF354C
17	29714538	29714551	MA0833.1.ATF4
17	29714595	29714606	MA0493.1.Klf1
17	29714595	29714608	MA1107.1.KLF9
17	29714595	29714609	MA0740.1.KLF14
17	29714595	29714610	MA0742.1.Klf12
17	29714596	29714606	MA0599.1.KLF5
17	29714596	29714607	MA0746.1.SP3
17	29714596	29714608	MA0747.1.SP8
17	29714597	29714608	MA0039.3.KLF4
17	29716155	29716169	MA0737.1.GLIS3
17	29716571	29716590	MA0139.1.CTCF
17	29716575	29716589	MA1102.1.CTCFL
17	29716580	29716593	MA0778.1.NFKB2
17	29716641	29716653	MA0822.1.HES7
17	29717395	29717411	MA0904.1.Hoxb5
17	29717395	29717412	MA0910.1.Hoxd8
17	29717396	29717406	MA0793.1.POU6F2
17	29717397	29717407	MA0886.1.EMX2
17	29717397	29717408	MA0899.1.HOXA10
17	29717398	29717406	MA0675.1.NKX6-2
17	29717398	29717408	MA0913.1.Hoxd9
17	29717439	29717449	MA0057.1.MZF1(var.2)
17	29717576	29717584	MA0774.1.MEIS2
17	29718242	29718250	MA0067.1.Pax2
17	29718782	29718795	MA0813.1.TFAP2B(var.3)
17	29719487	29719498	MA0493.1.Klf1
17	29719487	29719500	MA1107.1.KLF9
17	29719489	29719500	MA0039.3.KLF4
17	29719612	29719626	MA0119.1.NFIC::TLX1
17	29719856	29719866	MA0830.1.TCF4
17	29719856	29719867	MA0103.3.ZEB1
17	29719872	29719884	MA0155.1.INSM1
17	29719877	29719887	MA0107.1.RELA
17	29719931	29719942	MA0003.3.TFAP2A
17	29719994	29720005	MA0519.1.Stat5a::Stat5b
17	29724108	29724119	MA0519.1.Stat5a::Stat5b
17	29724109	29724120	MA0137.3.STAT1
17	29724109	29724123	MA0518.1.Stat4
17	29724121	29724134	MA1100.1.ASCL1
17	29724123	29724133	MA0824.1.ID4
17	29726010	29726021	MA1120.1.SOX13
17	29741133	29741144	MA0462.1.BATF::JUN
17	29741134	29741145	MA0478.1.FOSL2
17	29741134	29741146	MA1130.1.FOSL2::JUN
17	29741134	29741147	MA1141.1.FOS::JUND
17	29741135	29741146	MA0841.1.NFE2
17	29741135	29741147	MA1134.1.FOS::JUNB
17	29741136	29741146	MA0099.3.FOS::JUN
17	29741143	29741149	MA0130.1.ZNF354C
17	29743011	29743021	MA0763.1.ETV3
17	29743018	29743032	MA0790.1.POU4F1
17	29754571	29754581	MA0038.1.Gfi1
17	29754572	29754583	MA0483.1.Gfi1b
17	29760065	29760076	MA0471.1.E2F6
17	29760075	29760085	MA0829.1.Srebf1(var.2)
17	29760107	29760120	MA0488.1.JUN
17	29760109	29760121	MA0018.3.CREB1
17	29760110	29760123	MA0017.2.NR2F1
17	29760112	29760120	MA0160.1.NR4A2
17	29760115	29760125	MA0595.1.SREBF1
17	29760275	29760286	MA0035.3.Gata1
17	29760276	29760287	MA0482.1.Gata4
17	29760289	29760304	MA0116.1.Znf423
17	29760359	29760377	MA0149.1.EWSR1-FLI1
17	29760372	29760393	MA0528.1.ZNF263
17	29764443	29764457	MA0696.1.ZIC1
17	29764443	29764458	MA0697.1.ZIC3
17	29764474	29764489	MA0258.2.ESR2
17	29764524	29764537	MA1123.1.TWIST1
17	29764532	29764544	MA0524.2.TFAP2C
17	29764532	29764546	MA0154.3.EBF1
17	29775593	29775605	MA0647.1.GRHL1
17	29775617	29775630	MA0488.1.JUN
17	29775617	29775631	MA0080.4.SPI1
17	29775640	29775654	MA0146.2.Zfx
17	29780511	29780521	MA0508.2.PRDM1
17	29780569	29780583	MA0772.1.IRF7
17	29780573	29780589	MA1119.1.SIX2
17	29780577	29780588	MA1118.1.SIX1
17	29796957	29796971	MA0790.1.POU4F1
17	29796957	29796973	MA0683.1.POU4F2
17	29797120	29797130	MA1116.1.RBPJ
17	29797124	29797142	MA0149.1.EWSR1-FLI1
17	29797125	29797139	MA0687.1.SPIC
17	29797129	29797136	MA0081.1.SPIB
17	29797182	29797195	MA0513.1.SMAD2::SMAD3::SMAD4
17	29797279	29797289	MA0824.1.ID4
17	29797279	29797290	MA0103.3.ZEB1
17	29797290	29797305	MA0142.1.Pou5f1::Sox2
17	29797296	29797305	MA0789.1.POU3F4
17	29797316	29797327	MA1115.1.POU5F1
17	29797368	29797379	MA0519.1.Stat5a::Stat5b
17	29797369	29797380	MA0137.3.STAT1
17	29797369	29797383	MA0463.1.Bcl6
17	29797677	29797686	MA0739.1.Hic1
17	29797815	29797826	MA1110.1.NR1H4
17	29801006	29801012	MA0056.1.MZF1
17	29801160	29801175	MA0742.1.Klf12
17	29804541	29804558	MA0615.1.Gmeb1
17	29805244	29805255	MA0478.1.FOSL2
17	29805244	29805257	MA1137.1.FOSL1::JUNB
17	29805245	29805255	MA1142.1.FOSL1::JUND
17	29805245	29805256	MA0841.1.NFE2
17	29805246	29805256	MA0099.3.FOS::JUN
17	29809867	29809879	MA0783.1.PKNOX2
17	29809868	29809878	MA0816.1.Ascl2
17	29809941	29809954	MA0513.1.SMAD2::SMAD3::SMAD4
17	29809944	29809955	MA0493.1.Klf1
17	29812148	29812159	MA0762.1.ETV2
17	29812149	29812156	MA0081.1.SPIB
17	29812149	29812159	MA0645.1.ETV6
17	29812162	29812172	MA0625.1.NFATC3
17	29812497	29812512	MA0517.1.STAT1::STAT2
17	29812535	29812545	MA0692.1.TFEB
17	29812535	29812546	MA0093.2.USF1
17	29812537	29812545	MA0831.2.TFE3
17	29814517	29814527	MA0514.1.Sox3
17	29814815	29814824	MA0597.1.THAP1
17	29814843	29814854	MA0079.3.SP1
17	29814896	29814907	MA0103.3.ZEB1
17	29814896	29814909	MA0499.1.Myod1
17	29814974	29814988	MA0162.3.EGR1
17	29814975	29814986	MA0472.2.EGR2
17	29814978	29814988	MA0599.1.KLF5
17	29814978	29814989	MA0746.1.SP3
17	29815192	29815204	MA0131.2.HINFP
17	29815256	29815267	MA0506.1.NRF1
17	29815299	29815311	MA0524.2.TFAP2C
17	29815539	29815545	MA0056.1.MZF1
17	29816026	29816043	MA1154.1.ZNF282
17	29816123	29816138	MA0866.1.SOX21
17	29816125	29816140	MA0504.1.NR2C2
17	29816561	29816571	MA0092.1.Hand1::Tcf3
17	29816902	29816916	MA0029.1.Mecom
17	29816905	29816918	MA1104.1.GATA6
17	29816908	29816916	MA0037.3.GATA3
17	29817355	29817366	MA0842.1.NRL
17	29817355	29817367	MA0117.2.Mafb
17	29817629	29817639	MA0596.1.SREBF2
17	29817630	29817638	MA0801.1.MGA
17	29818052	29818061	MA0738.1.HIC2
17	29818057	29818072	MA1145.1.FOSL2::JUND(var.2)
17	29818554	29818575	MA0528.1.ZNF263
17	29818739	29818754	MA0065.2.Pparg::Rxra
17	29818872	29818883	MA0002.2.RUNX1
17	29819021	29819034	MA0698.1.ZBTB18
17	29819023	29819033	MA0665.1.MSC
17	29819023	29819036	MA0499.1.Myod1
17	29819373	29819379	MA0006.1.Ahr::Arnt
17	29819574	29819586	MA0734.1.GLI2
17	29820183	29820199	MA0683.1.POU4F2
17	29820188	29820199	MA0601.1.Arid3b
17	29820191	29820198	MA0063.1.Nkx2-5
17	29820191	29820199	MA0630.1.SHOX
17	29820261	29820275	MA0852.2.FOXK1
17	29820262	29820273	MA0593.1.FOXP2
17	29820264	29820273	MA0084.1.SRY
17	29820265	29820276	MA0442.2.SOX10
17	29820336	29820350	MA0080.4.SPI1
17	29820340	29820347	MA0081.1.SPIB
17	29820472	29820482	MA0816.1.Ascl2
17	29820599	29820610	MA0519.1.Stat5a::Stat5b
17	29820600	29820611	MA0137.3.STAT1
17	29820600	29820614	MA0463.1.Bcl6
17	29820683	29820699	MA0864.1.E2F2
17	29820685	29820697	MA0024.3.E2F1
17	29820774	29820784	MA0508.2.PRDM1
17	29820988	29820994	MA0130.1.ZNF354C
17	29821268	29821279	MA0715.1.PROP1
17	29821412	29821429	MA0898.1.Hmx3
17	29821415	29821424	MA0124.2.Nkx3-1
17	29821415	29821425	MA0672.1.NKX2-3
17	29821416	29821424	MA0914.1.ISL2
17	29821416	29821425	MA0673.1.NKX2-8
17	29821467	29821477	MA0691.1.TFAP4
17	29821485	29821495	MA1135.1.FOSB::JUNB
17	29821485	29821496	MA0491.1.JUND
17	29821797	29821808	MA0002.2.RUNX1
17	29822385	29822406	MA0050.2.IRF1
17	29822386	29822407	MA0050.2.IRF1
17	29822387	29822408	MA0050.2.IRF1
17	29822388	29822409	MA0050.2.IRF1
17	29822389	29822410	MA0050.2.IRF1
17	29822390	29822411	MA0050.2.IRF1
17	29823097	29823118	MA1418.1.IRF3
17	29823102	29823117	MA0653.1.IRF9
17	29823103	29823117	MA0652.1.IRF8
17	29823103	29823118	MA1419.1.IRF4
17	29823110	29823124	MA0072.1.RORA(var.2)
17	29823963	29823977	MA0069.1.Pax6
17	29823968	29823981	MA0135.1.Lhx3
17	29824661	29824671	MA0092.1.Hand1::Tcf3
17	29824722	29824728	MA0056.1.MZF1
17	29824730	29824744	MA1102.1.CTCFL
17	29824741	29824753	MA0104.4.MYCN
17	29824748	29824754	MA0056.1.MZF1
17	29825289	29825306	MA0781.1.PAX9
17	29825313	29825323	MA0753.1.ZNF740
17	29825664	29825675	MA1122.1.TFDP1
17	29825665	29825675	MA1116.1.RBPJ
17	29825670	29825681	MA0493.1.Klf1
17	29826439	29826449	MA0595.1.SREBF1
17	29826616	29826630	MA0146.2.Zfx
17	29827109	29827123	MA0163.1.PLAG1
17	29827119	29827134	MA0258.2.ESR2
17	29827120	29827131	MA0503.1.Nkx2-5(var.2)
17	29827192	29827213	MA0050.2.IRF1
17	29827194	29827204	MA0508.2.PRDM1
17	29827201	29827212	MA0002.2.RUNX1
17	29827206	29827216	MA0101.1.REL
17	29827257	29827272	MA1105.1.GRHL2
17	29827312	29827326	MA0677.1.Nr2f6
17	29827320	29827334	MA0832.1.Tcf21
17	29827321	29827334	MA1109.1.NEUROD1
17	29828823	29828839	MA0733.1.EGR4
17	29828829	29828846	MA0898.1.Hmx3
17	29828834	29828851	MA0910.1.Hoxd8
17	29831910	29831920	MA0595.1.SREBF1
17	29833342	29833355	MA0486.2.HSF1
17	29833387	29833397	MA0667.1.MYF6
17	29833443	29833454	MA0479.1.FOXH1
17	29833460	29833467	MA0063.1.Nkx2-5
17	29835243	29835253	MA0691.1.TFAP4
17	29835243	29835256	MA0499.1.Myod1
17	29835251	29835264	MA0771.1.HSF4
17	29835609	29835621	MA0155.1.INSM1
17	29835615	29835629	MA0863.1.MTF1
17	29835790	29835802	MA0783.1.PKNOX2
17	29835827	29835840	MA1107.1.KLF9
17	29835829	29835840	MA0039.3.KLF4
17	29835928	29835939	MA0689.1.TBX20
17	29836200	29836211	MA0762.1.ETV2
17	29836201	29836211	MA0474.2.ERG
17	29836201	29836214	MA0616.1.Hes2
17	29836263	29836276	MA0813.1.TFAP2B(var.3)
17	29836271	29836284	MA0488.1.JUN
17	29836272	29836285	MA0833.1.ATF4
17	29836437	29836448	MA0470.1.E2F4
17	29836756	29836764	MA0807.1.TBX5
17	29836760	29836770	MA0596.1.SREBF2
17	29836765	29836773	MA0719.1.RHOXF1
17	29836770	29836781	MA0093.2.USF1
17	29836772	29836780	MA0831.2.TFE3
17	29838342	29838356	MA0119.1.NFIC::TLX1
17	29838346	29838359	MA0813.1.TFAP2B(var.3)
17	29838355	29838364	MA0745.1.SNAI2
17	29838399	29838409	MA0665.1.MSC
17	29838399	29838410	MA0500.1.Myog
17	29838517	29838527	MA0820.1.FIGLA
17	29838517	29838528	MA0103.3.ZEB1
17	29838517	29838530	MA0499.1.Myod1
17	29838523	29838535	MA0147.3.MYC
17	29838557	29838572	MA0142.1.Pou5f1::Sox2
17	29838562	29838573	MA1115.1.POU5F1
17	29838563	29838572	MA0792.1.POU5F1B
17	29838569	29838585	MA0798.1.RFX3
17	29838570	29838584	MA0509.1.Rfx1
17	29838583	29838592	MA0124.2.Nkx3-1
17	29838622	29838639	MA0860.1.Rarg(var.2)
17	29838797	29838810	MA1108.1.MXI1
17	29838798	29838810	MA0147.3.MYC
17	29838799	29838809	MA0626.1.Npas2
17	29838800	29838808	MA0622.1.Mlxip
17	29838801	29838807	MA0004.1.Arnt
17	29838901	29838912	MA0503.1.Nkx2-5(var.2)
17	29839718	29839730	MA0734.1.GLI2
17	29840071	29840081	MA0596.1.SREBF2
17	29842776	29842785	MA0739.1.Hic1
17	29842826	29842838	MA1113.1.PBX2
17	29842887	29842908	MA0495.2.MAFF
17	29842888	29842907	MA0496.2.MAFK
17	29843454	29843465	MA0442.2.SOX10
17	29843484	29843496	MA0041.1.Foxd3
17	29843915	29843931	MA0627.1.Pou2f3
17	29843916	29843928	MA0785.1.POU2F1
17	29843916	29843930	MA0784.1.POU1F1
17	29843917	29843928	MA1115.1.POU5F1
17	29843917	29843929	MA0787.1.POU3F2
17	29843918	29843927	MA0789.1.POU3F4
17	29843918	29843929	MA0845.1.FOXB1
17	29844032	29844043	MA0468.1.DUX4
17	29844061	29844075	MA0772.1.IRF7
17	29844084	29844099	MA0142.1.Pou5f1::Sox2
17	29844090	29844099	MA0789.1.POU3F4
17	29845325	29845340	MA1145.1.FOSL2::JUND(var.2)
17	29845327	29845337	MA0595.1.SREBF1
17	29845689	29845699	MA0824.1.ID4
17	29845689	29845700	MA0103.3.ZEB1
17	29845837	29845847	MA0596.1.SREBF2
17	29849087	29849102	MA0504.1.NR2C2
17	29850206	29850222	MA0526.2.USF2
17	29850209	29850219	MA0603.1.Arntl
17	29850209	29850221	MA0147.3.MYC
17	29850210	29850220	MA0692.1.TFEB
17	29850212	29850218	MA0004.1.Arnt
17	29850215	29850224	MA0739.1.Hic1
17	29850219	29850232	MA0488.1.JUN
17	29850221	29850233	MA0018.3.CREB1
17	29850224	29850232	MA0160.1.NR4A2
17	29851383	29851393	MA1116.1.RBPJ
17	29851474	29851493	MA0139.1.CTCF
17	29851477	29851490	MA1123.1.TWIST1
17	29851478	29851491	MA1109.1.NEUROD1
17	29851478	29851492	MA1102.1.CTCFL
17	29851479	29851489	MA0623.1.Neurog1
17	29851488	29851494	MA0089.1.MAFG::NFE2L1
17	29851549	29851565	MA0864.1.E2F2
17	29851574	29851584	MA0643.1.Esrrg
17	29851576	29851584	MA0160.1.NR4A2
17	29852107	29852128	MA0528.1.ZNF263
17	29852113	29852134	MA0528.1.ZNF263
17	29852119	29852140	MA0528.1.ZNF263
17	29852542	29852556	MA0696.1.ZIC1
17	29852542	29852557	MA0697.1.ZIC3
17	29852567	29852586	MA0494.1.Nr1h3::Rxra
17	29852982	29852992	MA0830.1.TCF4
17	29852982	29852993	MA0103.3.ZEB1
17	29853176	29853189	MA0507.1.POU2F2
17	29853206	29853216	MA0895.1.HMBOX1
17	29853301	29853316	MA0065.2.Pparg::Rxra
17	29853308	29853323	MA0065.2.Pparg::Rxra
17	29853309	29853323	MA0512.2.Rxra
17	29853309	29853325	MA0114.3.Hnf4a
17	29857981	29857999	MA0051.1.IRF2
17	29860357	29860367	MA0596.1.SREBF2
17	29860615	29860621	MA0006.1.Ahr::Arnt
17	29860687	29860701	MA0518.1.Stat4
17	29860766	29860776	MA0645.1.ETV6
17	29860767	29860778	MA0062.2.Gabpa
17	29860770	29860783	MA1100.1.ASCL1
17	29860771	29860784	MA1109.1.NEUROD1
17	29860772	29860782	MA0816.1.Ascl2
17	29860772	29860783	MA0500.1.Myog
17	29860782	29860793	MA0003.3.TFAP2A
17	29860801	29860811	MA0599.1.KLF5
17	29860801	29860812	MA0079.3.SP1
17	29860910	29860919	MA0619.1.LIN54
17	29861064	29861078	MA1102.1.CTCFL
17	29861071	29861084	MA1109.1.NEUROD1
17	29862016	29862028	MA0041.1.Foxd3
17	29862071	29862080	MA0619.1.LIN54
17	29862120	29862126	MA0089.1.MAFG::NFE2L1
17	29862137	29862147	MA0901.1.HOXB13
17	29862138	29862148	MA0650.1.HOXA13
17	29862140	29862146	MA0151.1.Arid3a
17	29862830	29862839	MA0745.1.SNAI2
17	29862830	29862841	MA0500.1.Myog
17	29862864	29862877	MA1100.1.ASCL1
17	29862864	29862878	MA0832.1.Tcf21
17	29862866	29862876	MA0665.1.MSC
17	29862866	29862877	MA0500.1.Myog
17	29862866	29862879	MA0499.1.Myod1
17	29862875	29862890	MA0148.3.FOXA1
17	29862877	29862890	MA0507.1.POU2F2
17	29862879	29862891	MA0047.2.Foxa2
17	29863742	29863753	MA0136.2.ELF5
17	29863742	29863755	MA0750.2.ZBTB7A
17	29863744	29863755	MA0062.2.Gabpa
17	29863748	29863759	MA0470.1.E2F4
17	29863899	29863914	MA0258.2.ESR2
17	29863927	29863938	MA0093.2.USF1
17	29865001	29865015	MA1102.1.CTCFL
17	29865022	29865033	MA0467.1.Crx
17	29865054	29865067	MA0813.1.TFAP2B(var.3)
17	29865062	29865076	MA0163.1.PLAG1
17	29865201	29865211	MA0690.1.TBX21
17	29865544	29865558	MA0163.1.PLAG1
17	29870956	29870974	MA0729.1.RARA
17	29870966	29870978	MA0783.1.PKNOX2
17	29870967	29870976	MA0745.1.SNAI2
17	29870970	29870978	MA0807.1.TBX5
17	29874659	29874673	MA0069.1.Pax6
17	29875193	29875204	MA0480.1.Foxo1
17	29876686	29876700	MA0863.1.MTF1
17	29876690	29876702	MA0747.1.SP8
17	29876722	29876743	MA0050.2.IRF1
17	29876724	29876735	MA0076.2.ELK4
17	29876730	29876741	MA0076.2.ELK4
17	29876860	29876881	MA0528.1.ZNF263
17	29876866	29876887	MA0528.1.ZNF263
17	29876867	29876885	MA0149.1.EWSR1-FLI1
17	29876871	29876882	MA0471.1.E2F6
17	29876970	29876988	MA0106.3.TP53
17	29877189	29877195	MA0056.1.MZF1
17	29877238	29877245	MA0152.1.NFATC2
17	29885869	29885888	MA0139.1.CTCF
17	29885873	29885887	MA1102.1.CTCFL
17	29885877	29885890	MA0778.1.NFKB2
17	29885981	29885987	MA0006.1.Ahr::Arnt
17	29885997	29886008	MA0503.1.Nkx2-5(var.2)
17	29886070	29886080	MA1116.1.RBPJ
17	29886077	29886097	MA0073.1.RREB1
17	29886083	29886095	MA0747.1.SP8
17	29886085	29886095	MA0753.1.ZNF740
17	29886085	29886099	MA0696.1.ZIC1
17	29886143	29886157	MA1102.1.CTCFL
17	29886167	29886182	MA0504.1.NR2C2
17	29886195	29886207	MA0131.2.HINFP
17	29886220	29886230	MA0767.1.GCM2
17	29886238	29886250	MA0131.2.HINFP
17	29886274	29886287	MA0698.1.ZBTB18
17	29886281	29886291	MA0099.3.FOS::JUN
17	29888481	29888492	MA0593.1.FOXP2
17	29888481	29888498	MA0007.3.Ar
17	29888482	29888497	MA0484.1.HNF4G
17	29888483	29888492	MA0084.1.SRY
17	29888484	29888495	MA0442.2.SOX10
17	29888588	29888600	MA0641.1.ELF4
17	29889613	29889626	MA0744.1.SCRT2
17	29889831	29889846	MA0505.1.Nr5a2
17	29889834	29889845	MA0592.2.Esrra
17	29893945	29893955	MA0816.1.Ascl2
17	29904152	29904173	MA0050.2.IRF1
17	29904161	29904172	MA0040.1.Foxq1
17	29904161	29904173	MA0041.1.Foxd3
17	29904165	29904177	MA0041.1.Foxd3
17	29904303	29904315	MA0695.1.ZBTB7C
17	29905864	29905874	MA0780.1.PAX3
17	29905896	29905904	MA0125.1.Nobox
17	29907799	29907812	MA0778.1.NFKB2
17	29908613	29908619	MA0056.1.MZF1
17	29909441	29909454	MA0488.1.JUN
17	29909443	29909454	MA1131.1.FOSL2::JUN(var.2)
17	29909444	29909454	MA1129.1.FOSL1::JUN(var.2)
17	29911019	29911029	MA0514.1.Sox3
17	29911025	29911035	MA0092.1.Hand1::Tcf3
17	29911028	29911043	MA0517.1.STAT1::STAT2
17	29911262	29911277	MA0517.1.STAT1::STAT2
17	29913955	29913972	MA0115.1.NR1H2::RXRA
17	29913956	29913972	MA0114.3.Hnf4a
17	29913963	29913978	MA1146.1.NR1A4::RXRA
17	29913974	29913987	MA1121.1.TEAD2
17	29914115	29914125	MA0816.1.Ascl2
17	29914187	29914202	MA0065.2.Pparg::Rxra
17	29917125	29917137	MA1125.1.ZNF384
17	29917126	29917138	MA1125.1.ZNF384
17	29917127	29917139	MA1125.1.ZNF384
17	29917128	29917140	MA1125.1.ZNF384
17	29917129	29917141	MA1125.1.ZNF384
17	29917225	29917236	MA0035.3.Gata1
17	29917721	29917733	MA0041.1.Foxd3
17	29918505	29918513	MA0807.1.TBX5
17	29918545	29918555	MA0595.1.SREBF1
17	29923515	29923526	MA0144.2.STAT3
17	29923520	29923538	MA0657.1.KLF13
17	29923522	29923533	MA0746.1.SP3
17	29923522	29923534	MA0747.1.SP8
17	29934528	29934539	MA0465.1.CDX2
17	29934528	29934545	MA0851.1.Foxj3
17	29934529	29934540	MA0899.1.HOXA10
17	29934530	29934544	MA0852.2.FOXK1
17	29934531	29934542	MA1103.1.FOXK2
17	29934533	29934540	MA0847.1.FOXD2
17	29934533	29934541	MA0614.1.Foxj2
17	29934607	29934617	MA0690.1.TBX21
17	29934607	29934618	MA0689.1.TBX20
17	29934608	29934616	MA0807.1.TBX5
17	29956980	29956991	MA0500.1.Myog
17	29957040	29957051	MA0103.3.ZEB1
17	29969771	29969788	MA0685.1.SP4
17	29969772	29969790	MA0657.1.KLF13
17	29969773	29969784	MA0493.1.Klf1
17	29969773	29969786	MA1107.1.KLF9
17	29969773	29969787	MA0740.1.KLF14
17	29969774	29969785	MA0746.1.SP3
17	29969774	29969786	MA0747.1.SP8
17	29969783	29969798	MA0866.1.SOX21
17	29982002	29982015	MA0813.1.TFAP2B(var.3)
17	29982137	29982148	MA0688.1.TBX2
17	29982138	29982146	MA0807.1.TBX5
17	29982159	29982174	MA0116.1.Znf423
17	30002438	30002446	MA1153.1.Smad4
17	30002571	30002579	MA1153.1.Smad4
17	30002578	30002589	MA0040.1.Foxq1
17	30002638	30002646	MA0143.3.Sox2
17	30007315	30007328	MA0616.1.Hes2
17	30017109	30017124	MA0517.1.STAT1::STAT2
17	30017161	30017167	MA0151.1.Arid3a
17	30020462	30020472	MA0101.1.REL
17	30022642	30022653	MA0593.1.FOXP2
17	30022642	30022654	MA0481.2.FOXP1
17	30022645	30022657	MA0091.1.TAL1::TCF3
17	30022645	30022658	MA1123.1.TWIST1
17	30022645	30022659	MA0832.1.Tcf21
17	30022646	30022659	MA1109.1.NEUROD1
17	30022647	30022657	MA0461.2.Atoh1
17	30022650	30022664	MA0489.1.JUN(var.2)
17	30022653	30022664	MA0490.1.JUNB
17	30022653	30022666	MA1128.1.FOSL1::JUN
17	30022654	30022664	MA1135.1.FOSB::JUNB
17	30055547	30055568	MA0138.2.REST
17	30055580	30055586	MA0130.1.ZNF354C
17	30055616	30055627	MA0467.1.Crx
17	30058464	30058478	MA0509.1.Rfx1
17	30058470	30058483	MA1100.1.ASCL1
17	30058472	30058482	MA0816.1.Ascl2
17	30058472	30058483	MA0500.1.Myog
17	30058514	30058525	MA0814.1.TFAP2C(var.2)
17	30058796	30058811	MA0502.1.NFYB
17	30058801	30058812	MA0060.3.NFYA
17	30058803	30058811	MA0611.1.Dux
17	30058818	30058826	MA1153.1.Smad4
17	30058837	30058852	MA0502.1.NFYB
17	30058842	30058853	MA0060.3.NFYA
17	30058844	30058852	MA0611.1.Dux
17	30078035	30078052	MA1114.1.PBX3
17	30078037	30078049	MA1113.1.PBX2
17	30078094	30078105	MA0102.3.CEBPA
17	30078643	30078659	MA0683.1.POU4F2
17	30089232	30089249	MA0851.1.Foxj3
17	30089234	30089245	MA0845.1.FOXB1
17	30089234	30089246	MA0846.1.FOXC2
17	30089234	30089248	MA0852.2.FOXK1
17	30089235	30089246	MA1103.1.FOXK2
17	30089235	30089247	MA0481.2.FOXP1
17	30089237	30089244	MA0033.2.FOXL1
17	30089237	30089245	MA0157.2.FOXO3
17	30089239	30089254	MA0502.1.NFYB
17	30089244	30089255	MA0060.3.NFYA
17	30089246	30089254	MA0611.1.Dux
17	30089287	30089295	MA1153.1.Smad4
17	30098870	30098882	MA0734.1.GLI2
17	30098871	30098880	MA0511.2.RUNX2
17	30098871	30098881	MA0684.1.RUNX3
17	30102456	30102467	MA0103.3.ZEB1
17	30102552	30102563	MA0032.2.FOXC1
17	30136969	30136987	MA0525.2.TP63
17	30136978	30136989	MA0144.2.STAT3
17	30136978	30136992	MA0463.1.Bcl6
17	30155876	30155890	MA0790.1.POU4F1
17	30155876	30155892	MA0683.1.POU4F2
17	30155876	30155893	MA0874.1.Arx
17	30155877	30155894	MA0854.1.Alx1
17	30155878	30155891	MA0135.1.Lhx3
17	30155878	30155894	MA0904.1.Hoxb5
17	30155879	30155890	MA0621.1.mix-a
17	30155880	30155890	MA0707.1.MNX1
17	30155881	30155889	MA0723.1.VAX2
17	30158311	30158321	MA0819.1.CLOCK
17	30159930	30159941	MA0842.1.NRL
17	30159930	30159942	MA0117.2.Mafb
17	30160003	30160014	MA0842.1.NRL
17	30160003	30160015	MA0117.2.Mafb
17	30169469	30169480	MA0059.1.MAX::MYC
17	30169469	30169481	MA0821.1.HES5
17	30169470	30169480	MA0058.3.MAX
17	30169471	30169481	MA1106.1.HIF1A
17	30169472	30169478	MA0004.1.Arnt
17	30169552	30169569	MA0629.1.Rhox11
17	30169553	30169563	MA0691.1.TFAP4
17	30169556	30169569	MA0485.1.Hoxc9
17	30169743	30169754	MA0103.3.ZEB1
17	30169855	30169868	MA0744.1.SCRT2
17	30170909	30170920	MA0465.1.CDX2
17	30170911	30170920	MA0878.1.CDX1
17	30170924	30170939	MA0743.1.SCRT1
17	30171020	30171030	MA0829.1.Srebf1(var.2)
17	30181438	30181449	MA0032.2.FOXC1
17	30181438	30181450	MA0846.1.FOXC2
17	30181438	30181453	MA0497.1.MEF2C
17	30181440	30181452	MA0052.3.MEF2A
17	30181455	30181465	MA0461.2.Atoh1
17	30181455	30181466	MA0093.2.USF1
17	30181456	30181471	MA0150.2.Nfe2l2
17	30181459	30181473	MA1101.1.BACH2
17	30181460	30181475	MA0501.1.MAF::NFE2
17	30181572	30181584	MA1421.1.TCF7L1
17	30184089	30184099	MA0595.1.SREBF1
17	30184096	30184102	MA0089.1.MAFG::NFE2L1
17	30184398	30184415	MA0113.3.NR3C1
17	30184440	30184454	MA0852.2.FOXK1
17	30184441	30184452	MA1103.1.FOXK2
17	30184441	30184453	MA0481.2.FOXP1
17	30184443	30184450	MA0033.2.FOXL1
17	30184443	30184451	MA0614.1.Foxj2
17	30184635	30184650	MA0520.1.Stat6
17	30184755	30184770	MA0520.1.Stat6
17	30184862	30184871	MA0619.1.LIN54
17	30184865	30184876	MA0468.1.DUX4
17	30185345	30185358	MA0135.1.Lhx3
17	30185413	30185426	MA1124.1.ZNF24
17	30185417	30185430	MA1124.1.ZNF24
17	30185433	30185446	MA0513.1.SMAD2::SMAD3::SMAD4
17	30185594	30185602	MA1153.1.Smad4
17	30185606	30185617	MA0593.1.FOXP2
17	30185744	30185753	MA0676.1.Nr2e1
17	30185857	30185870	MA0815.1.TFAP2C(var.3)
17	30185878	30185889	MA0842.1.NRL
17	30185898	30185909	MA0472.2.EGR2
17	30185900	30185911	MA0493.1.Klf1
17	30185900	30185913	MA1107.1.KLF9
17	30185901	30185911	MA0599.1.KLF5
17	30185901	30185912	MA0746.1.SP3
17	30185902	30185913	MA0039.3.KLF4
17	30186065	30186075	MA0599.1.KLF5
17	30186307	30186317	MA0642.1.EN2
17	30186308	30186316	MA0611.1.Dux
17	30186446	30186455	MA0084.1.SRY
17	30186639	30186648	MA0714.1.PITX3
17	30186639	30186649	MA0648.1.GSC
17	30186640	30186648	MA0719.1.RHOXF1
17	30186641	30186651	MA0780.1.PAX3
17	30186643	30186652	MA0724.1.VENTX
17	30186781	30186794	MA0884.1.DUXA
17	30186782	30186793	MA0713.1.PHOX2A
17	30186782	30186799	MA0854.1.Alx1
17	30186784	30186794	MA0793.1.POU6F2
17	30186785	30186795	MA0612.1.EMX1
17	30186786	30186794	MA0723.1.VAX2
17	30186792	30186802	MA0606.1.NFAT5
17	30186802	30186816	MA0463.1.Bcl6
17	30186928	30186942	MA0835.1.BATF3
17	30187112	30187122	MA0071.1.RORA
17	30187475	30187486	MA0467.1.Crx
17	30188251	30188263	MA1125.1.ZNF384
17	30188252	30188264	MA1125.1.ZNF384
17	30188253	30188265	MA1125.1.ZNF384
17	30188254	30188266	MA1125.1.ZNF384
17	30188264	30188274	MA0684.1.RUNX3
17	30188304	30188320	MA1119.1.SIX2
17	30188316	30188327	MA0601.1.Arid3b
17	30188466	30188478	MA1125.1.ZNF384
17	30188467	30188479	MA1125.1.ZNF384
17	30188468	30188480	MA1125.1.ZNF384
17	30188469	30188481	MA1125.1.ZNF384
17	30188475	30188488	MA0788.1.POU3F3
17	30188475	30188489	MA0784.1.POU1F1
17	30188476	30188488	MA0786.1.POU3F1
17	30188478	30188487	MA0619.1.LIN54
17	30194807	30194822	MA0497.1.MEF2C
17	30194809	30194821	MA0660.1.MEF2B
17	30197394	30197403	MA0078.1.Sox17
17	30197425	30197437	MA1130.1.FOSL2::JUN
17	30197425	30197438	MA1141.1.FOS::JUND
17	30197426	30197437	MA0476.1.FOS
17	30197426	30197438	MA1134.1.FOS::JUNB
17	30197427	30197437	MA0099.3.FOS::JUN
17	30197439	30197451	MA0041.1.Foxd3
17	30197596	30197606	MA0838.1.CEBPG
17	30198831	30198843	MA0641.1.ELF4
17	30198831	30198844	MA0640.1.ELF3
17	30198848	30198862	MA0119.1.NFIC::TLX1
17	30198859	30198871	MA0095.2.YY1
17	30198859	30198877	MA0469.2.E2F3
17	30198860	30198876	MA0864.1.E2F2
17	30198862	30198874	MA0024.3.E2F1
17	30204502	30204513	MA0462.1.BATF::JUN
17	30204503	30204515	MA1130.1.FOSL2::JUN
17	30204503	30204516	MA1141.1.FOS::JUND
17	30204504	30204514	MA1135.1.FOSB::JUNB
17	30204504	30204515	MA0841.1.NFE2
17	30204504	30204516	MA1134.1.FOS::JUNB
17	30204505	30204514	MA0655.1.JDP2
17	30204505	30204515	MA0099.3.FOS::JUN
17	30204593	30204604	MA0483.1.Gfi1b
17	30204756	30204769	MA0105.4.NFKB1
17	30204759	30204776	MA0860.1.Rarg(var.2)
17	30204766	30204784	MA1148.1.PPARA::RXRA
17	30204767	30204780	MA0017.2.NR2F1
17	30204768	30204783	MA0504.1.NR2C2
17	30204768	30204784	MA0857.1.Rarb
17	30204769	30204783	MA0512.2.Rxra
17	30204769	30204784	MA0728.1.Nr2f6(var.2)
17	30204802	30204814	MA0019.1.Ddit3::Cebpa
17	30205367	30205377	MA0793.1.POU6F2
17	30205607	30205619	MA0660.1.MEF2B
17	30205610	30205622	MA0769.1.Tcf7
17	30205610	30205625	MA0768.1.LEF1
17	30205619	30205630	MA0519.1.Stat5a::Stat5b
17	30205804	30205813	MA0676.1.Nr2e1
17	30209591	30209606	MA0697.1.ZIC3
17	30212901	30212911	MA0090.2.TEAD1
17	30212903	30212918	MA0142.1.Pou5f1::Sox2
17	30212917	30212928	MA0102.3.CEBPA
17	30212951	30212972	MA0050.2.IRF1
17	30212953	30212968	MA0517.1.STAT1::STAT2
17	30212959	30212969	MA0508.2.PRDM1
17	30212962	30212976	MA0758.1.E2F7
17	30212963	30212975	MA0865.1.E2F8
17	30212969	30212981	MA0660.1.MEF2B
17	30222630	30222641	MA0483.1.Gfi1b
17	30225678	30225688	MA0100.3.MYB
17	30225720	30225728	MA0701.1.LHX9
17	30225721	30225732	MA0601.1.Arid3b
17	30225721	30225734	MA0135.1.Lhx3
17	30225725	30225740	MA0502.1.NFYB
17	30225728	30225745	MA0898.1.Hmx3
17	30225729	30225741	MA0070.1.PBX1
17	30225730	30225741	MA0060.3.NFYA
17	30225731	30225744	MA0485.1.Hoxc9
17	30225732	30225740	MA0611.1.Dux
17	30225732	30225743	MA0594.1.Hoxa9
17	30225732	30225749	MA0897.1.Hmx2
17	30225733	30225745	MA0070.1.PBX1
17	30225734	30225748	MA0679.1.ONECUT1
17	30225736	30225744	MA0611.1.Dux
17	30225737	30225747	MA0780.1.PAX3
17	30225749	30225760	MA0467.1.Crx
17	30226323	30226334	MA0715.1.PROP1
17	30226326	30226339	MA0153.2.HNF1B
17	30226326	30226340	MA0790.1.POU4F1
17	30226326	30226342	MA0683.1.POU4F2
17	30226327	30226344	MA0910.1.Hoxd8
17	30226331	30226342	MA0601.1.Arid3b
17	30226331	30226344	MA0135.1.Lhx3
17	30226331	30226348	MA0910.1.Hoxd8
17	30226332	30226343	MA0621.1.mix-a
17	30226332	30226347	MA0046.2.HNF1A
17	30226333	30226343	MA0628.1.POU6F1
17	30226333	30226346	MA0153.2.HNF1B
17	30226334	30226342	MA0723.1.VAX2
17	30226763	30226772	MA0619.1.LIN54
17	30226791	30226797	MA0151.1.Arid3a
17	30226891	30226902	MA0478.1.FOSL2
17	30226900	30226911	MA0144.2.STAT3
17	30228489	30228502	MA1107.1.KLF9
17	30228490	30228505	MA1155.1.ZSCAN4
17	30228491	30228502	MA0039.3.KLF4
17	30228491	30228511	MA0073.1.RREB1
17	30228507	30228519	MA0810.1.TFAP2A(var.2)
17	30228508	30228519	MA0003.3.TFAP2A
17	30228782	30228793	MA0076.2.ELK4
17	30228792	30228806	MA0737.1.GLIS3
17	30228836	30228846	MA0599.1.KLF5
17	30228934	30228945	MA0471.1.E2F6
17	30228951	30228961	MA0632.1.Tcfl5
17	30229620	30229636	MA0510.2.RFX5
17	30229621	30229632	MA0102.3.CEBPA
17	30229621	30229635	MA0509.1.Rfx1
17	30229883	30229898	MA0517.1.STAT1::STAT2
17	30230036	30230046	MA0038.1.Gfi1
17	30230764	30230775	MA1118.1.SIX1
17	30230866	30230880	MA0163.1.PLAG1
17	30230875	30230881	MA0056.1.MZF1
17	30230911	30230922	MA0079.3.SP1
17	30230922	30230930	MA0693.2.VDR
17	30230952	30230960	MA0774.1.MEIS2
17	30230971	30230980	MA0738.1.HIC2
17	30232260	30232270	MA0595.1.SREBF1
17	30232403	30232413	MA0753.1.ZNF740
17	30232693	30232705	MA1125.1.ZNF384
17	30232694	30232706	MA1125.1.ZNF384
17	30232695	30232707	MA1125.1.ZNF384
17	30232696	30232708	MA1125.1.ZNF384
17	30232697	30232709	MA1125.1.ZNF384
17	30234446	30234456	MA0824.1.ID4
17	30234595	30234606	MA1115.1.POU5F1
17	30239944	30239960	MA0867.1.SOX4
17	30239945	30239960	MA0866.1.SOX21
17	30239971	30239983	MA0041.1.Foxd3
17	30239973	30239994	MA0050.2.IRF1
17	30239978	30239999	MA0050.2.IRF1
17	30239979	30239991	MA0041.1.Foxd3
17	30239979	30240000	MA0050.2.IRF1
17	30239980	30240001	MA0050.2.IRF1
17	30239981	30240002	MA0050.2.IRF1
17	30239986	30240007	MA0050.2.IRF1
17	30239987	30240008	MA0050.2.IRF1
17	30239993	30240005	MA0041.1.Foxd3
17	30240010	30240031	MA0050.2.IRF1
17	30240802	30240816	MA0030.1.FOXF2
17	30240805	30240816	MA0593.1.FOXP2
17	30240807	30240814	MA0847.1.FOXD2
17	30240807	30240815	MA0613.1.FOXG1
17	30243765	30243782	MA0629.1.Rhox11
17	30244264	30244277	MA0778.1.NFKB2
17	30244265	30244275	MA0101.1.REL
17	30244296	30244309	MA1100.1.ASCL1
17	30244298	30244308	MA0816.1.Ascl2
17	30244298	30244309	MA0500.1.Myog
17	30244298	30244311	MA0499.1.Myod1
17	30244350	30244364	MA0146.2.Zfx
17	30244358	30244371	MA0813.1.TFAP2B(var.3)
17	30244364	30244376	MA0024.3.E2F1
17	30244367	30244381	MA0163.1.PLAG1
17	30246735	30246748	MA1100.1.ASCL1
17	30246736	30246748	MA0821.1.HES5
17	30246737	30246746	MA0745.1.SNAI2
17	30247000	30247021	MA0050.2.IRF1
17	30247025	30247035	MA1142.1.FOSL1::JUND
17	30247025	30247037	MA1134.1.FOS::JUNB
17	30247026	30247035	MA0655.1.JDP2
17	30247026	30247036	MA0099.3.FOS::JUN
17	30247032	30247050	MA0140.2.GATA1::TAL1
17	30247551	30247563	MA1125.1.ZNF384
17	30247552	30247564	MA1125.1.ZNF384
17	30247553	30247565	MA1125.1.ZNF384
17	30247558	30247572	MA0757.1.ONECUT3
17	30247561	30247581	MA0073.1.RREB1
17	30247564	30247584	MA0073.1.RREB1
17	30247569	30247581	MA1125.1.ZNF384
17	30247765	30247779	MA0758.1.E2F7
17	30247813	30247825	MA0660.1.MEF2B
17	30247814	30247825	MA0601.1.Arid3b
17	30247815	30247826	MA0465.1.CDX2
17	30247816	30247827	MA0899.1.HOXA10
17	30247817	30247826	MA0878.1.CDX1
17	30247817	30247827	MA0913.1.Hoxd9
17	30247886	30247900	MA0163.1.PLAG1
17	30249144	30249162	MA0861.1.TP73
17	30249146	30249153	MA0164.1.Nr2e3
17	30252108	30252123	MA0497.1.MEF2C
17	30252110	30252122	MA0660.1.MEF2B
17	30252117	30252129	MA1125.1.ZNF384
17	30252484	30252494	MA0596.1.SREBF2
17	30252484	30252495	MA0688.1.TBX2
17	30252485	30252493	MA0801.1.MGA
17	30252485	30252495	MA0802.1.TBR1
17	30252509	30252523	MA0119.1.NFIC::TLX1
17	30252584	30252597	MA1104.1.GATA6
17	30252586	30252600	MA0029.1.Mecom
17	30252589	30252602	MA1104.1.GATA6
17	30252589	30252607	MA0149.1.EWSR1-FLI1
17	30252591	30252605	MA0029.1.Mecom
17	30252593	30252611	MA0149.1.EWSR1-FLI1
17	30252594	30252612	MA0149.1.EWSR1-FLI1
17	30252597	30252615	MA0149.1.EWSR1-FLI1
17	30252598	30252616	MA0149.1.EWSR1-FLI1
17	30253353	30253368	MA0258.2.ESR2
17	30253440	30253452	MA0660.1.MEF2B
17	30259012	30259023	MA0040.1.Foxq1
17	30259087	30259104	MA0727.1.NR3C2
17	30260793	30260806	MA0813.1.TFAP2B(var.3)
17	30260972	30260982	MA0824.1.ID4
17	30261048	30261059	MA0059.1.MAX::MYC
17	30261048	30261060	MA0104.4.MYCN
17	30261436	30261442	MA0089.1.MAFG::NFE2L1
17	30261438	30261450	MA0817.1.BHLHE23
17	30261439	30261449	MA0678.1.OLIG2
17	30263992	30264003	MA0060.3.NFYA
17	30263994	30264002	MA0611.1.Dux
17	30263994	30264004	MA0038.1.Gfi1
17	30263995	30264006	MA0483.1.Gfi1b
17	30264012	30264022	MA0645.1.ETV6
17	30264095	30264110	MA0516.1.SP2
17	30264103	30264114	MA0079.3.SP1
17	30265199	30265207	MA1153.1.Smad4
17	30265199	30265209	MA0092.1.Hand1::Tcf3
17	30265203	30265217	MA0652.1.IRF8
17	30265204	30265222	MA0051.1.IRF2
17	30265205	30265225	MA0066.1.PPARG
17	30265207	30265222	MA0258.2.ESR2
17	30265242	30265250	MA1153.1.Smad4
17	30265242	30265252	MA0092.1.Hand1::Tcf3
17	30265253	30265264	MA1120.1.SOX13
17	30265261	30265274	MA0135.1.Lhx3
17	30265261	30265278	MA0910.1.Hoxd8
17	30265267	30265273	MA0151.1.Arid3a
17	30265343	30265353	MA0514.1.Sox3
17	30265448	30265460	MA0817.1.BHLHE23
17	30265449	30265459	MA0623.1.Neurog1
17	30265450	30265458	MA0607.1.Bhlha15
17	30265477	30265491	MA0463.1.Bcl6
17	30265548	30265556	MA0630.1.SHOX
17	30265632	30265643	MA0519.1.Stat5a::Stat5b
17	30265667	30265674	MA0063.1.Nkx2-5
17	30265667	30265675	MA0618.1.LBX1
17	30265673	30265687	MA0687.1.SPIC
17	30265823	30265838	MA1155.1.ZSCAN4
17	30265877	30265886	MA0676.1.Nr2e1
17	30265878	30265892	MA0512.2.Rxra
17	30265880	30265892	MA0783.1.PKNOX2
17	30265888	30265896	MA0674.1.NKX6-1
17	30273329	30273339	MA0829.1.Srebf1(var.2)
17	30284494	30284505	MA0161.2.NFIC
17	30289377	30289386	MA0745.1.SNAI2
17	30290596	30290607	MA0079.3.SP1
17	30290596	30290611	MA0516.1.SP2
17	30290607	30290615	MA0693.2.VDR
17	30294394	30294405	MA0478.1.FOSL2
17	30294482	30294495	MA0778.1.NFKB2
17	30294506	30294518	MA1125.1.ZNF384
17	30301326	30301342	MA0857.1.Rarb
17	30301327	30301342	MA0728.1.Nr2f6(var.2)
17	30301333	30301346	MA0017.2.NR2F1
17	30301335	30301350	MA0728.1.Nr2f6(var.2)
17	30301335	30301353	MA0729.1.RARA
17	30301660	30301671	MA0519.1.Stat5a::Stat5b
17	30301661	30301672	MA0137.3.STAT1
17	30301661	30301675	MA0463.1.Bcl6
17	30301831	30301842	MA0465.1.CDX2
17	30301832	30301843	MA0899.1.HOXA10
17	30301832	30301844	MA0911.1.Hoxa11
17	30301833	30301842	MA0878.1.CDX1
17	30301833	30301843	MA0905.1.HOXC10
17	30301848	30301869	MA0050.2.IRF1
17	30301887	30301905	MA0140.2.GATA1::TAL1
17	30301988	30301998	MA0678.1.OLIG2
17	30318981	30318991	MA0824.1.ID4
17	30318981	30318992	MA0103.3.ZEB1
17	30319004	30319021	MA0898.1.Hmx3
17	30319007	30319016	MA0724.1.VENTX
17	30319007	30319017	MA0893.1.GSX2
17	30319008	30319016	MA0666.1.MSX1
17	30319008	30319018	MA0913.1.Hoxd9
17	30319011	30319017	MA0151.1.Arid3a
17	30319015	30319024	MA0511.2.RUNX2
17	30319015	30319025	MA0684.1.RUNX3
17	30319417	30319427	MA1152.1.SOX15
17	30319417	30319438	MA0050.2.IRF1
17	30319418	30319430	MA0041.1.Foxd3
17	30319418	30319439	MA0050.2.IRF1
17	30319419	30319434	MA0517.1.STAT1::STAT2
17	30319423	30319433	MA0514.1.Sox3
17	30319423	30319444	MA0050.2.IRF1
17	30319424	30319445	MA0050.2.IRF1
17	30319425	30319440	MA0517.1.STAT1::STAT2
17	30319429	30319450	MA0050.2.IRF1
17	30319430	30319441	MA0480.1.Foxo1
17	30319431	30319446	MA0517.1.STAT1::STAT2
17	30319446	30319453	MA0498.2.MEIS1
17	30319446	30319454	MA0774.1.MEIS2
17	30329523	30329539	MA0526.2.USF2
17	30329523	30329541	MA0620.2.MITF
17	30329527	30329537	MA0692.1.TFEB
17	30329582	30329590	MA0807.1.TBX5
17	30331686	30331699	MA1137.1.FOSL1::JUNB
17	30331687	30331697	MA1132.1.JUN::JUNB
17	30332571	30332586	MA0148.3.FOXA1
17	30332925	30332939	MA0602.1.Arid5a
17	30333065	30333077	MA0041.1.Foxd3
17	30333068	30333078	MA1152.1.SOX15
17	30333073	30333082	MA0619.1.LIN54
17	30333095	30333106	MA0036.3.GATA2
17	30333104	30333119	MA0046.2.HNF1A
17	30333107	30333121	MA0602.1.Arid5a
17	30333113	30333125	MA0091.1.TAL1::TCF3
17	30333114	30333126	MA0817.1.BHLHE23
17	30333115	30333125	MA0623.1.Neurog1
17	30333116	30333124	MA0607.1.Bhlha15
17	30334328	30334343	MA0527.1.ZBTB33
17	30334382	30334393	MA0506.1.NRF1
17	30334390	30334406	MA0526.2.USF2
17	30334390	30334408	MA0620.2.MITF
17	30334393	30334403	MA0603.1.Arntl
17	30334394	30334404	MA0692.1.TFEB
17	30334394	30334405	MA0093.2.USF1
17	30334396	30334402	MA0004.1.Arnt
17	30334396	30334404	MA0831.2.TFE3
17	30334631	30334644	MA0815.1.TFAP2C(var.3)
17	30334638	30334653	MA0258.2.ESR2
17	30335749	30335761	MA0041.1.Foxd3
17	30335782	30335795	MA0744.1.SCRT2
17	30335782	30335797	MA0743.1.SCRT1
17	30335784	30335798	MA0832.1.Tcf21
17	30335786	30335796	MA0667.1.MYF6
17	30336124	30336136	MA0041.1.Foxd3
17	30336173	30336184	MA0002.2.RUNX1
17	30338246	30338254	MA0831.2.TFE3
17	30338284	30338297	MA0698.1.ZBTB18
17	30338285	30338297	MA0783.1.PKNOX2
17	30338286	30338295	MA0745.1.SNAI2
17	30338288	30338298	MA0690.1.TBX21
17	30338289	30338297	MA0807.1.TBX5
17	30338289	30338299	MA0802.1.TBR1
17	30338580	30338591	MA0161.2.NFIC
17	30338662	30338683	MA0138.2.REST
17	30338667	30338678	MA0493.1.Klf1
17	30338667	30338680	MA1107.1.KLF9
17	30338667	30338681	MA0740.1.KLF14
17	30338667	30338682	MA0742.1.Klf12
17	30338668	30338678	MA0599.1.KLF5
17	30338668	30338679	MA0746.1.SP3
17	30338668	30338680	MA0747.1.SP8
17	30338669	30338680	MA0039.3.KLF4
17	30338906	30338916	MA1132.1.JUN::JUNB
17	30338943	30338953	MA1152.1.SOX15
17	30338944	30338955	MA0040.1.Foxq1
17	30338944	30338956	MA0041.1.Foxd3
17	30338945	30338952	MA0087.1.Sox5
17	30338967	30338977	MA0107.1.RELA
17	30338968	30338978	MA0107.1.RELA
17	30339088	30339106	MA1148.1.PPARA::RXRA
17	30339416	30339427	MA0137.3.STAT1
17	30339423	30339437	MA0756.1.ONECUT2
17	30344707	30344720	MA0833.1.ATF4
17	30344711	30344729	MA0729.1.RARA
17	30344719	30344727	MA0160.1.NR4A2
17	30363100	30363111	MA0079.3.SP1
17	30364238	30364244	MA0130.1.ZNF354C
17	30364524	30364535	MA0103.3.ZEB1
17	30364528	30364542	MA0146.2.Zfx
17	30368032	30368048	MA0088.2.ZNF143
17	30368698	30368714	MA0009.2.T
17	30368730	30368736	MA0056.1.MZF1
17	30388993	30389001	MA0611.1.Dux
17	30389006	30389017	MA0059.1.MAX::MYC
17	30389018	30389024	MA0056.1.MZF1
17	30389764	30389774	MA0816.1.Ascl2
17	30389764	30389775	MA0500.1.Myog
17	30389764	30389777	MA0499.1.Myod1
17	30389770	30389791	MA0050.2.IRF1
17	30389772	30389787	MA0517.1.STAT1::STAT2
17	30389775	30389787	MA0041.1.Foxd3
17	30394153	30394165	MA0787.1.POU3F2
17	30406881	30406896	MA0492.1.JUND(var.2)
17	30406882	30406895	MA0488.1.JUN
17	30406933	30406949	MA0510.2.RFX5
17	30406934	30406948	MA0509.1.Rfx1
17	30406985	30406996	MA0483.1.Gfi1b
17	30406996	30407017	MA0528.1.ZNF263
17	30407008	30407029	MA0528.1.ZNF263
17	30410658	30410679	MA0528.1.ZNF263
17	30410661	30410679	MA0149.1.EWSR1-FLI1
17	30410661	30410682	MA0528.1.ZNF263
17	30410662	30410680	MA0149.1.EWSR1-FLI1
17	30410699	30410705	MA0056.1.MZF1
17	30410729	30410742	MA0616.1.Hes2
17	30410729	30410745	MA0526.2.USF2
17	30410731	30410744	MA1108.1.MXI1
17	30410732	30410742	MA0603.1.Arntl
17	30410732	30410744	MA0821.1.HES5
17	30410733	30410742	MA0608.1.Creb3l2
17	30410733	30410743	MA1099.1.Hes1
17	30410733	30410744	MA0093.2.USF1
17	30410735	30410741	MA0004.1.Arnt
17	30410801	30410813	MA0865.1.E2F8
17	30410821	30410842	MA0528.1.ZNF263
17	30410882	30410896	MA0463.1.Bcl6
17	30411053	30411063	MA0599.1.KLF5
17	30411053	30411064	MA0079.3.SP1
17	30411085	30411096	MA0470.1.E2F4
17	30411088	30411101	MA0778.1.NFKB2
17	30413864	30413874	MA0690.1.TBX21
17	30413865	30413873	MA0807.1.TBX5
17	30413865	30413875	MA0802.1.TBR1
17	30431294	30431300	MA0089.1.MAFG::NFE2L1
17	30431294	30431305	MA0841.1.NFE2
17	30431295	30431304	MA0655.1.JDP2
17	30431360	30431371	MA0076.2.ELK4
17	30431371	30431383	MA0639.1.DBP
17	30431373	30431384	MA0025.1.NFIL3
17	30431493	30431501	MA0143.3.Sox2
17	30431516	30431530	MA0163.1.PLAG1
17	30438672	30438687	MA1155.1.ZSCAN4
17	30438674	30438682	MA0158.1.HOXA5
17	30453501	30453510	MA0724.1.VENTX
17	30453502	30453510	MA0875.1.BARX1
17	30453768	30453779	MA0478.1.FOSL2
17	30453770	30453783	MA0513.1.SMAD2::SMAD3::SMAD4
17	30453772	30453787	MA1155.1.ZSCAN4
17	30453823	30453831	MA0719.1.RHOXF1
17	30454414	30454423	MA0714.1.PITX3
17	30454414	30454424	MA0648.1.GSC
17	30454415	30454423	MA0712.1.OTX2
17	30454495	30454503	MA0607.1.Bhlha15
17	30454544	30454555	MA0003.3.TFAP2A
17	30454564	30454577	MA0750.2.ZBTB7A
17	30454643	30454649	MA0089.1.MAFG::NFE2L1
17	30454768	30454781	MA0750.2.ZBTB7A
17	30455022	30455032	MA0780.1.PAX3
17	30458363	30458375	MA0019.1.Ddit3::Cebpa
17	30458392	30458403	MA0483.1.Gfi1b
17	30462767	30462781	MA0163.1.PLAG1
17	30463907	30463916	MA0671.1.NFIX
17	30463908	30463917	MA0739.1.Hic1
17	30463973	30463986	MA0513.1.SMAD2::SMAD3::SMAD4
17	30464009	30464022	MA0513.1.SMAD2::SMAD3::SMAD4
17	30464014	30464029	MA0502.1.NFYB
17	30464021	30464029	MA0611.1.Dux
17	30464160	30464172	MA0095.2.YY1
17	30464171	30464182	MA0035.3.Gata1
17	30466075	30466087	MA1113.1.PBX2
17	30466121	30466133	MA1421.1.TCF7L1
17	30466122	30466139	MA0860.1.Rarg(var.2)
17	30468308	30468321	MA0513.1.SMAD2::SMAD3::SMAD4
17	30468313	30468327	MA0119.1.NFIC::TLX1
17	30468526	30468544	MA0620.2.MITF
17	30468530	30468540	MA0692.1.TFEB
17	30468530	30468541	MA0093.2.USF1
17	30468534	30468540	MA0089.1.MAFG::NFE2L1
17	30468545	30468560	MA0065.2.Pparg::Rxra
17	30468549	30468563	MA0080.4.SPI1
17	30468589	30468600	MA0040.1.Foxq1
17	30468592	30468604	MA0047.2.Foxa2
17	30468596	30468608	MA0639.1.DBP
17	30468602	30468616	MA0602.1.Arid5a
17	30468722	30468731	MA0789.1.POU3F4
17	30468722	30468733	MA0845.1.FOXB1
17	30469057	30469063	MA0056.1.MZF1
17	30469137	30469143	MA0056.1.MZF1
17	30469299	30469310	MA0748.1.YY2
17	30469308	30469321	MA1121.1.TEAD2
17	30469309	30469319	MA0809.1.TEAD4
17	30469365	30469379	MA0146.2.Zfx
17	30469519	30469533	MA0696.1.ZIC1
17	30469519	30469534	MA0751.1.ZIC4
17	30469623	30469632	MA0745.1.SNAI2
17	30469673	30469679	MA0006.1.Ahr::Arnt
17	30469675	30469685	MA0767.1.GCM2
17	30469675	30469686	MA0646.1.GCM1
17	30470144	30470154	MA0101.1.REL
17	30471551	30471563	MA1125.1.ZNF384
17	30471552	30471564	MA1125.1.ZNF384
17	30471574	30471586	MA0734.1.GLI2
17	30471581	30471591	MA0048.2.NHLH1
17	30471581	30471592	MA0500.1.Myog
17	30471651	30471666	MA0074.1.RXRA::VDR
17	30480520	30480535	MA0497.1.MEF2C
17	30480522	30480534	MA0660.1.MEF2B
17	30480548	30480558	MA0824.1.ID4
17	30480579	30480597	MA0729.1.RARA
17	30480603	30480615	MA0769.1.Tcf7
17	30481249	30481264	MA0504.1.NR2C2
17	30481294	30481311	MA0898.1.Hmx3
17	30481300	30481312	MA1125.1.ZNF384
17	30481301	30481307	MA0151.1.Arid3a
17	30481301	30481313	MA1125.1.ZNF384
17	30481302	30481314	MA1125.1.ZNF384
17	30481303	30481315	MA1125.1.ZNF384
17	30481304	30481316	MA1125.1.ZNF384
17	30481305	30481317	MA1125.1.ZNF384
17	30481306	30481318	MA1125.1.ZNF384
17	30482168	30482174	MA0151.1.Arid3a
17	30482171	30482192	MA0050.2.IRF1
17	30488942	30488952	MA1112.1.NR4A1
17	30488946	30488956	MA0092.1.Hand1::Tcf3
17	30488947	30488960	MA0770.1.HSF2
17	30488985	30489000	MA0484.1.HNF4G
17	30488985	30489005	MA0066.1.PPARG
17	30488986	30489000	MA0512.2.Rxra
17	30488986	30489002	MA0114.3.Hnf4a
17	30488987	30489002	MA0258.2.ESR2
17	30489090	30489108	MA0729.1.RARA
17	30489094	30489109	MA1145.1.FOSL2::JUND(var.2)
17	30489095	30489106	MA1127.1.FOSB::JUN
17	30489120	30489132	MA0091.1.TAL1::TCF3
17	30489120	30489133	MA1123.1.TWIST1
17	30489120	30489134	MA0832.1.Tcf21
17	30489122	30489132	MA0665.1.MSC
17	30489122	30489135	MA0499.1.Myod1
17	30510506	30510518	MA0641.1.ELF4
17	30510507	30510518	MA0136.2.ELF5
17	30510508	30510518	MA0645.1.ETV6
17	30511054	30511067	MA0135.1.Lhx3
17	30511172	30511184	MA0639.1.DBP
17	30511173	30511183	MA0838.1.CEBPG
17	30511208	30511219	MA0102.3.CEBPA
17	30511217	30511232	MA0653.1.IRF9
17	30511218	30511232	MA0772.1.IRF7
17	30511219	30511237	MA0051.1.IRF2
17	30530543	30530559	MA0009.2.T
17	30530547	30530559	MA0821.1.HES5
17	30532669	30532681	MA1151.1.RORC
17	30532675	30532688	MA0698.1.ZBTB18
17	30532680	30532688	MA0807.1.TBX5
17	30542851	30542861	MA0887.1.EVX1
17	30542852	30542860	MA0885.1.Dlx2
17	30544125	30544135	MA0895.1.HMBOX1
17	30546111	30546132	MA0528.1.ZNF263
17	30546116	30546122	MA0056.1.MZF1
17	30546157	30546168	MA0137.3.STAT1
17	30546157	30546171	MA0518.1.Stat4
17	30548129	30548140	MA0483.1.Gfi1b
17	30548219	30548234	MA0497.1.MEF2C
17	30548221	30548233	MA0660.1.MEF2B
17	30548327	30548338	MA0842.1.NRL
17	30550924	30550939	MA0142.1.Pou5f1::Sox2
17	30550976	30550988	MA0843.1.TEF
17	30550977	30550987	MA1129.1.FOSL1::JUN(var.2)
17	30550993	30551010	MA0631.1.Six3
17	30557553	30557567	MA0784.1.POU1F1
17	30557554	30557566	MA0787.1.POU3F2
17	30557560	30557570	MA0680.1.PAX7
17	30561339	30561345	MA0056.1.MZF1
17	30561398	30561408	MA0090.2.TEAD1
17	30561430	30561444	MA0758.1.E2F7
17	30561431	30561443	MA0865.1.E2F8
17	30561439	30561448	MA0084.1.SRY
17	30561441	30561452	MA1120.1.SOX13
17	30561553	30561565	MA0095.2.YY1
17	30561581	30561591	MA0672.1.NKX2-3
17	30561582	30561591	MA0673.1.NKX2-8
17	30561607	30561615	MA1153.1.Smad4
17	30580147	30580156	MA0714.1.PITX3
17	30580148	30580156	MA0682.1.Pitx1
17	30580148	30580162	MA0072.1.RORA(var.2)
17	30580149	30580161	MA1151.1.RORC
17	30580151	30580161	MA0071.1.RORA
17	30580151	30580162	MA1150.1.RORB
17	30580231	30580248	MA1154.1.ZNF282
17	30580233	30580252	MA0139.1.CTCF
17	30580268	30580280	MA0024.3.E2F1
17	30580270	30580284	MA0119.1.NFIC::TLX1
17	30583161	30583173	MA0783.1.PKNOX2
17	30583162	30583171	MA0745.1.SNAI2
17	30583169	30583178	MA0745.1.SNAI2
17	30589696	30589706	MA0900.1.HOXA2
17	30589700	30589712	MA0024.3.E2F1
17	30589878	30589889	MA0688.1.TBX2
17	30589879	30589887	MA0807.1.TBX5
17	30590271	30590284	MA0771.1.HSF4
17	30590328	30590349	MA0138.2.REST
17	30590333	30590347	MA0463.1.Bcl6
17	30591553	30591564	MA0442.2.SOX10
17	30591625	30591640	MA0520.1.Stat6
17	30591638	30591649	MA0161.2.NFIC
17	30591665	30591686	MA0528.1.ZNF263
17	30591669	30591690	MA0528.1.ZNF263
17	30591672	30591682	MA0057.1.MZF1(var.2)
17	30591675	30591681	MA0056.1.MZF1
17	30592505	30592515	MA0895.1.HMBOX1
17	30592647	30592657	MA0599.1.KLF5
17	30592668	30592679	MA0076.2.ELK4
17	30593182	30593197	MA0732.1.EGR3
17	30593326	30593336	MA0599.1.KLF5
17	30593326	30593337	MA0079.3.SP1
17	30593326	30593341	MA0516.1.SP2
17	30593420	30593431	MA0470.1.E2F4
17	30593447	30593459	MA0524.2.TFAP2C
17	30593453	30593472	MA0139.1.CTCF
17	30593453	30593474	MA0528.1.ZNF263
17	30593457	30593471	MA1102.1.CTCFL
17	30593489	30593500	MA0506.1.NRF1
17	30593621	30593633	MA0865.1.E2F8
17	30593648	30593661	MA0778.1.NFKB2
17	30593656	30593666	MA0599.1.KLF5
17	30593656	30593667	MA0746.1.SP3
17	30593656	30593671	MA0516.1.SP2
17	30593696	30593702	MA0056.1.MZF1
17	30593742	30593756	MA0509.1.Rfx1
17	30594105	30594116	MA0039.3.KLF4
17	30594114	30594126	MA0747.1.SP8
17	30594114	30594129	MA0516.1.SP2
17	30594120	30594131	MA0746.1.SP3
17	30594146	30594164	MA0051.1.IRF2
17	30594153	30594170	MA0685.1.SP4
17	30594162	30594182	MA0073.1.RREB1
17	30594163	30594183	MA0073.1.RREB1
17	30594288	30594302	MA0835.1.BATF3
17	30594298	30594307	MA0124.2.Nkx3-1
17	30594298	30594308	MA0672.1.NKX2-3
17	30594793	30594799	MA0089.1.MAFG::NFE2L1
17	30594864	30594885	MA0050.2.IRF1
17	30594958	30594968	MA0753.1.ZNF740
17	30594997	30595010	MA0513.1.SMAD2::SMAD3::SMAD4
17	30595006	30595023	MA0731.1.BCL6B
17	30595010	30595016	MA0006.1.Ahr::Arnt
17	30595044	30595052	MA0605.1.Atf3
17	30595146	30595161	MA0516.1.SP2
17	30596511	30596521	MA0596.1.SREBF2
17	30596535	30596541	MA0130.1.ZNF354C
17	30597329	30597346	MA0112.3.ESR1
17	30597330	30597345	MA0258.2.ESR2
17	30597463	30597477	MA0119.1.NFIC::TLX1
17	30597466	30597472	MA0089.1.MAFG::NFE2L1
17	30597467	30597477	MA1143.1.FOSL1::JUND(var.2)
17	30600677	30600688	MA0907.1.HOXC13
17	30600678	30600688	MA0905.1.HOXC10
17	30600684	30600700	MA0868.1.SOX8
17	30600705	30600719	MA0852.2.FOXK1
17	30600706	30600717	MA1103.1.FOXK2
17	30600714	30600726	MA1125.1.ZNF384
17	30605782	30605791	MA0619.1.LIN54
17	30609125	30609139	MA0509.1.Rfx1
17	30609131	30609142	MA0593.1.FOXP2
17	30609135	30609146	MA0503.1.Nkx2-5(var.2)
17	30609182	30609195	MA0744.1.SCRT2
17	30609182	30609197	MA0743.1.SCRT1
17	30609195	30609205	MA0107.1.RELA
17	30609541	30609551	MA0672.1.NKX2-3
17	30609542	30609551	MA0673.1.NKX2-8
17	30618460	30618474	MA0163.1.PLAG1
17	30625217	30625231	MA0119.1.NFIC::TLX1
17	30625218	30625236	MA0149.1.EWSR1-FLI1
17	30625249	30625264	MA0258.2.ESR2
17	30625258	30625269	MA0003.3.TFAP2A
17	30625258	30625270	MA0524.2.TFAP2C
17	30632830	30632851	MA0528.1.ZNF263
17	30632958	30632974	MA0083.3.SRF
17	30632977	30632998	MA0495.2.MAFF
17	30632978	30632997	MA0496.2.MAFK
17	30632996	30633007	MA0651.1.HOXC11
17	30632997	30633007	MA0908.1.HOXD11
17	30632998	30633013	MA0497.1.MEF2C
17	30633000	30633012	MA0773.1.MEF2D
17	30633274	30633286	MA1125.1.ZNF384
17	30633275	30633287	MA1125.1.ZNF384
17	30633375	30633392	MA0112.3.ESR1
17	30633439	30633451	MA1125.1.ZNF384
17	30633440	30633452	MA1125.1.ZNF384
17	30633446	30633460	MA0832.1.Tcf21
17	30633448	30633458	MA0665.1.MSC
17	30639909	30639920	MA0079.3.SP1
17	30640517	30640527	MA0669.1.NEUROG2
17	30640570	30640579	MA0084.1.SRY
17	30641877	30641896	MA0139.1.CTCF
17	30641932	30641950	MA0861.1.TP73
17	30641959	30641971	MA0014.3.PAX5
17	30641966	30641979	MA1100.1.ASCL1
17	30646550	30646556	MA0056.1.MZF1
17	30646669	30646682	MA0813.1.TFAP2B(var.3)
17	30651124	30651130	MA0056.1.MZF1
17	30651124	30651137	MA0778.1.NFKB2
17	30651125	30651135	MA0107.1.RELA
17	30651161	30651171	MA0893.1.GSX2
17	30651161	30651172	MA0907.1.HOXC13
17	30651162	30651170	MA0675.1.NKX6-2
17	30651162	30651172	MA0905.1.HOXC10
17	30651165	30651171	MA0151.1.Arid3a
17	30651175	30651182	MA0081.1.SPIB
17	30651179	30651190	MA0483.1.Gfi1b
17	30651199	30651210	MA0593.1.FOXP2
17	30651201	30651210	MA0084.1.SRY
17	30651208	30651222	MA0523.1.TCF7L2
17	30651990	30652007	MA0860.1.Rarg(var.2)
17	30651993	30652003	MA0829.1.Srebf1(var.2)
17	30651997	30652009	MA0018.3.CREB1
17	30651998	30652011	MA0017.2.NR2F1
17	30651999	30652015	MA0857.1.Rarb
17	30652000	30652015	MA0728.1.Nr2f6(var.2)
17	30652000	30652016	MA0859.1.Rarg
17	30652049	30652064	MA0497.1.MEF2C
17	30652051	30652063	MA0660.1.MEF2B
17	30652058	30652070	MA1125.1.ZNF384
17	30656048	30656058	MA0606.1.NFAT5
17	30658288	30658300	MA1125.1.ZNF384
17	30658297	30658308	MA0610.1.DMRT3
17	30668312	30668326	MA0757.1.ONECUT3
17	30668326	30668337	MA0594.1.Hoxa9
17	30669254	30669264	MA0824.1.ID4
17	30669254	30669265	MA0103.3.ZEB1
17	30673818	30673837	MA0494.1.Nr1h3::Rxra
17	30673822	30673832	MA0829.1.Srebf1(var.2)
17	30673822	30673833	MA0093.2.USF1
17	30674258	30674269	MA0841.1.NFE2
17	30674268	30674278	MA0824.1.ID4
17	30674268	30674279	MA0103.3.ZEB1
17	30674286	30674307	MA0050.2.IRF1
17	30674291	30674312	MA0050.2.IRF1
17	30674293	30674308	MA0517.1.STAT1::STAT2
17	30674297	30674312	MA0517.1.STAT1::STAT2
17	30674305	30674319	MA0758.1.E2F7
17	30674306	30674318	MA0865.1.E2F8
17	30675790	30675801	MA0137.3.STAT1
17	30675867	30675879	MA1113.1.PBX2
17	30675933	30675945	MA0019.1.Ddit3::Cebpa
17	30676909	30676919	MA0625.1.NFATC3
17	30677014	30677029	MA0653.1.IRF9
17	30677015	30677029	MA0772.1.IRF7
17	30677015	30677030	MA1419.1.IRF4
17	30677077	30677088	MA0503.1.Nkx2-5(var.2)
17	30677102	30677110	MA0831.2.TFE3
17	30677117	30677128	MA0161.2.NFIC
17	30677590	30677609	MA0139.1.CTCF
17	30677632	30677646	MA0154.3.EBF1
17	30677851	30677872	MA0050.2.IRF1
17	30677853	30677874	MA0050.2.IRF1
17	30677854	30677875	MA0050.2.IRF1
17	30677855	30677876	MA0050.2.IRF1
17	30677856	30677877	MA0050.2.IRF1
17	30677857	30677878	MA0050.2.IRF1
17	30677858	30677879	MA0050.2.IRF1
17	30677859	30677880	MA0050.2.IRF1
17	30678063	30678069	MA0151.1.Arid3a
17	30678067	30678077	MA0780.1.PAX3
17	30678090	30678098	MA0862.1.GMEB2
17	30678435	30678442	MA0498.2.MEIS1
17	30678435	30678443	MA0774.1.MEIS2
17	30678499	30678513	MA0790.1.POU4F1
17	30678499	30678515	MA0791.1.POU4F3
17	30678501	30678515	MA0602.1.Arid5a
17	30678859	30678873	MA0790.1.POU4F1
17	30678859	30678875	MA0683.1.POU4F2
17	30678864	30678873	MA0619.1.LIN54
17	30678870	30678886	MA0083.3.SRF
17	30678951	30678960	MA0078.1.Sox17
17	30678977	30678991	MA0523.1.TCF7L2
17	30678997	30679009	MA0041.1.Foxd3
17	30679043	30679055	MA0019.1.Ddit3::Cebpa
17	30679064	30679075	MA0483.1.Gfi1b
17	30680083	30680089	MA0056.1.MZF1
17	30680083	30680104	MA0528.1.ZNF263
17	30680089	30680102	MA0833.1.ATF4
17	30680153	30680166	MA1121.1.TEAD2
17	30680154	30680164	MA0090.2.TEAD1
17	30680155	30680163	MA0808.1.TEAD3
17	30680293	30680304	MA0841.1.NFE2
17	30680294	30680303	MA0655.1.JDP2
17	30680973	30680983	MA0109.1.HLTF
17	30682826	30682837	MA0462.1.BATF::JUN
17	30682956	30682963	MA0081.1.SPIB
17	30682956	30682966	MA0645.1.ETV6
17	30683082	30683098	MA0009.2.T
17	30683219	30683234	MA0150.2.Nfe2l2
17	30683230	30683241	MA0161.2.NFIC
17	30683234	30683248	MA0119.1.NFIC::TLX1
17	30683240	30683251	MA0519.1.Stat5a::Stat5b
17	30684008	30684014	MA0056.1.MZF1
17	30684732	30684743	MA0483.1.Gfi1b
17	30684761	30684779	MA0106.3.TP53
17	30684775	30684792	MA1114.1.PBX3
17	30684782	30684799	MA0883.1.Dmbx1
17	30685024	30685036	MA0018.3.CREB1
17	30685026	30685045	MA0494.1.Nr1h3::Rxra
17	30685030	30685040	MA0829.1.Srebf1(var.2)
17	30685030	30685041	MA0093.2.USF1
17	30685033	30685046	MA0105.4.NFKB1
17	30685038	30685044	MA0130.1.ZNF354C
17	30686400	30686413	MA1123.1.TWIST1
17	30686404	30686418	MA0489.1.JUN(var.2)
17	30686406	30686421	MA0591.1.Bach1::Mafk
17	30686407	30686418	MA0490.1.JUNB
17	30686407	30686419	MA1130.1.FOSL2::JUN
17	30686407	30686420	MA1141.1.FOS::JUND
17	30686408	30686418	MA1135.1.FOSB::JUNB
17	30686408	30686419	MA0841.1.NFE2
17	30686408	30686420	MA1134.1.FOS::JUNB
17	30686408	30686422	MA1101.1.BACH2
17	30686409	30686418	MA0655.1.JDP2
17	30686409	30686419	MA0099.3.FOS::JUN
17	30686418	30686428	MA0824.1.ID4
17	30686418	30686429	MA0103.3.ZEB1
17	30686454	30686467	MA0778.1.NFKB2
17	30686455	30686466	MA0111.1.Spz1
17	30688502	30688513	MA0493.1.Klf1
17	30689768	30689775	MA0087.1.Sox5
17	30689798	30689811	MA1124.1.ZNF24
17	30690015	30690026	MA0715.1.PROP1
17	30690022	30690033	MA0601.1.Arid3b
17	30695610	30695627	MA0631.1.Six3
17	30695705	30695717	MA1125.1.ZNF384
17	30695706	30695718	MA1125.1.ZNF384
17	30695707	30695719	MA1125.1.ZNF384
17	30695708	30695720	MA1125.1.ZNF384
17	30695709	30695721	MA1125.1.ZNF384
17	30695710	30695722	MA1125.1.ZNF384
17	30695711	30695723	MA1125.1.ZNF384
17	30695712	30695724	MA1125.1.ZNF384
17	30695719	30695731	MA1125.1.ZNF384
17	30695723	30695739	MA0868.1.SOX8
17	30698237	30698247	MA0793.1.POU6F2
17	30699150	30699165	MA0497.1.MEF2C
17	30699152	30699164	MA0660.1.MEF2B
17	30699159	30699171	MA1125.1.ZNF384
17	30699453	30699468	MA0148.3.FOXA1
17	30699455	30699468	MA0507.1.POU2F2
17	30699465	30699481	MA0627.1.Pou2f3
17	30699466	30699478	MA0785.1.POU2F1
17	30699466	30699479	MA0788.1.POU3F3
17	30699466	30699480	MA0784.1.POU1F1
17	30699467	30699478	MA1115.1.POU5F1
17	30699467	30699479	MA0787.1.POU3F2
17	30699468	30699477	MA0789.1.POU3F4
17	30700061	30700074	MA0135.1.Lhx3
17	30700481	30700493	MA0041.1.Foxd3
17	30701191	30701200	MA0745.1.SNAI2
17	30701193	30701203	MA0690.1.TBX21
17	30701194	30701202	MA0807.1.TBX5
17	30701194	30701204	MA0802.1.TBR1
17	30701791	30701809	MA0051.1.IRF2
17	30701794	30701810	MA1119.1.SIX2
17	30701798	30701809	MA1118.1.SIX1
17	30705373	30705387	MA0790.1.POU4F1
17	30705373	30705389	MA0791.1.POU4F3
17	30705377	30705388	MA0462.1.BATF::JUN
17	30705426	30705436	MA0635.1.BARHL2
17	30705472	30705482	MA1152.1.SOX15
17	30708034	30708046	MA0660.1.MEF2B
17	30708035	30708046	MA0601.1.Arid3b
17	30708037	30708049	MA0773.1.MEF2D
17	30708037	30708051	MA0790.1.POU4F1
17	30708037	30708053	MA0683.1.POU4F2
17	30708060	30708070	MA0643.1.Esrrg
17	30708060	30708071	MA0141.3.ESRRB
17	30708062	30708078	MA0114.3.Hnf4a
17	30708067	30708076	MA0676.1.Nr2e1
17	30708118	30708128	MA1112.1.NR4A1
17	30709950	30709960	MA0690.1.TBX21
17	30709950	30709961	MA0688.1.TBX2
17	30709951	30709961	MA0802.1.TBR1
17	30709981	30709995	MA0602.1.Arid5a
17	30710215	30710232	MA0629.1.Rhox11
17	30710613	30710624	MA0161.2.NFIC
17	30710648	30710659	MA0478.1.FOSL2
17	30710650	30710663	MA0513.1.SMAD2::SMAD3::SMAD4
17	30710656	30710666	MA0824.1.ID4
17	30710954	30710965	MA0002.2.RUNX1
17	30710986	30711001	MA0116.1.Znf423
17	30710990	30711007	MA0631.1.Six3
17	30711070	30711079	MA0878.1.CDX1
17	30711070	30711080	MA0913.1.Hoxd9
17	30711071	30711082	MA0715.1.PROP1
17	30711240	30711251	MA1117.1.RELB
17	30711350	30711361	MA0144.2.STAT3
17	30711350	30711364	MA0463.1.Bcl6
17	30711382	30711395	MA0507.1.POU2F2
17	30711386	30711399	MA1124.1.ZNF24
17	30711392	30711401	MA0078.1.Sox17
17	30711417	30711428	MA1120.1.SOX13
17	30711418	30711433	MA0866.1.SOX21
17	30711440	30711452	MA0091.1.TAL1::TCF3
17	30711440	30711453	MA1123.1.TWIST1
17	30711441	30711451	MA0109.1.HLTF
17	30711441	30711453	MA0817.1.BHLHE23
17	30711442	30711452	MA0623.1.Neurog1
17	30711443	30711451	MA0607.1.Bhlha15
17	30711521	30711535	MA0638.1.CREB3
17	30711842	30711852	MA0838.1.CEBPG
17	30711867	30711878	MA0079.3.SP1
17	30711867	30711882	MA0516.1.SP2
17	30711897	30711908	MA0003.3.TFAP2A
17	30711924	30711933	MA0745.1.SNAI2
17	30711927	30711935	MA0807.1.TBX5
17	30711976	30711987	MA0111.1.Spz1
17	30713559	30713574	MA0520.1.Stat6
17	30713717	30713726	MA0714.1.PITX3
17	30713717	30713727	MA0648.1.GSC
17	30713718	30713726	MA0719.1.RHOXF1
17	30713761	30713782	MA0528.1.ZNF263
17	30713776	30713782	MA0056.1.MZF1
17	30713813	30713829	MA0904.1.Hoxb5
17	30713814	30713822	MA0158.1.HOXA5
17	30713817	30713825	MA0125.1.Nobox
17	30713883	30713897	MA0602.1.Arid5a
17	30713955	30713968	MA0486.2.HSF1
17	30714018	30714028	MA1135.1.FOSB::JUNB
17	30714018	30714029	MA0477.1.FOSL1
17	30714047	30714058	MA1150.1.RORB
17	30714076	30714087	MA0161.2.NFIC
17	30714567	30714581	MA0163.1.PLAG1
17	30714619	30714636	MA1114.1.PBX3
17	30714679	30714685	MA0151.1.Arid3a
17	30714814	30714828	MA0784.1.POU1F1
17	30714815	30714826	MA1115.1.POU5F1
17	30714815	30714827	MA0787.1.POU3F2
17	30714816	30714825	MA0792.1.POU5F1B
17	30714889	30714910	MA0050.2.IRF1
17	30714890	30714911	MA0050.2.IRF1
17	30714892	30714913	MA0050.2.IRF1
17	30714893	30714905	MA0041.1.Foxd3
17	30714893	30714914	MA0050.2.IRF1
17	30714894	30714915	MA0050.2.IRF1
17	30715328	30715341	MA0513.1.SMAD2::SMAD3::SMAD4
17	30715350	30715363	MA0616.1.Hes2
17	30715352	30715365	MA1108.1.MXI1
17	30715353	30715363	MA0603.1.Arntl
17	30715353	30715365	MA0821.1.HES5
17	30715354	30715364	MA1099.1.Hes1
17	30715355	30715363	MA0259.1.ARNT::HIF1A
17	30715355	30715365	MA1106.1.HIF1A
17	30715356	30715362	MA0004.1.Arnt
17	30715400	30715413	MA0778.1.NFKB2
17	30715401	30715412	MA0111.1.Spz1
17	30716606	30716618	MA0095.2.YY1
17	30716625	30716637	MA1125.1.ZNF384
17	30716626	30716638	MA1125.1.ZNF384
17	30716627	30716639	MA1125.1.ZNF384
17	30716628	30716640	MA1125.1.ZNF384
17	30716629	30716641	MA1125.1.ZNF384
17	30716630	30716642	MA1125.1.ZNF384
17	30716631	30716643	MA1125.1.ZNF384
17	30716632	30716644	MA1125.1.ZNF384
17	30716633	30716645	MA1125.1.ZNF384
17	30716634	30716646	MA1125.1.ZNF384
17	30716635	30716647	MA1125.1.ZNF384
17	30716636	30716648	MA1125.1.ZNF384
17	30716637	30716649	MA1125.1.ZNF384
17	30716642	30716658	MA0683.1.POU4F2
17	30716646	30716652	MA0151.1.Arid3a
17	30716705	30716716	MA0471.1.E2F6
17	30716743	30716759	MA0868.1.SOX8
17	30724309	30724323	MA0029.1.Mecom
17	30724352	30724365	MA0513.1.SMAD2::SMAD3::SMAD4
17	30724358	30724368	MA0824.1.ID4
17	30724517	30724528	MA0471.1.E2F6
17	30724610	30724622	MA1125.1.ZNF384
17	30724611	30724623	MA1125.1.ZNF384
17	30724612	30724624	MA1125.1.ZNF384
17	30724613	30724625	MA1125.1.ZNF384
17	30724614	30724626	MA1125.1.ZNF384
17	30724615	30724627	MA1125.1.ZNF384
17	30724616	30724628	MA1125.1.ZNF384
17	30724617	30724629	MA1125.1.ZNF384
17	30724618	30724630	MA1125.1.ZNF384
17	30724619	30724631	MA1125.1.ZNF384
17	30724620	30724632	MA1125.1.ZNF384
17	30724621	30724633	MA1125.1.ZNF384
17	30724622	30724634	MA1125.1.ZNF384
17	30724623	30724635	MA1125.1.ZNF384
17	30724624	30724636	MA1125.1.ZNF384
17	30724625	30724637	MA1125.1.ZNF384
17	30724626	30724638	MA1125.1.ZNF384
17	30724627	30724639	MA1125.1.ZNF384
17	30724700	30724713	MA0744.1.SCRT2
17	30724700	30724715	MA0743.1.SCRT1
17	30724878	30724895	MA0781.1.PAX9
17	30725076	30725087	MA0503.1.Nkx2-5(var.2)
17	30725099	30725109	MA0690.1.TBX21
17	30725099	30725110	MA0688.1.TBX2
17	30725099	30725112	MA0800.1.EOMES
17	30725100	30725108	MA0807.1.TBX5
17	30725100	30725110	MA0802.1.TBR1
17	30725130	30725142	MA0041.1.Foxd3
17	30725819	30725829	MA0901.1.HOXB13
17	30725885	30725895	MA0625.1.NFATC3
17	30726910	30726920	MA0824.1.ID4
17	30727665	30727686	MA0050.2.IRF1
17	30728054	30728062	MA0831.2.TFE3
17	30728819	30728831	MA0041.1.Foxd3
17	30728822	30728834	MA0047.2.Foxa2
17	30728822	30728835	MA1124.1.ZNF24
17	30728823	30728835	MA0041.1.Foxd3
17	30728900	30728911	MA0483.1.Gfi1b
17	30735053	30735067	MA0163.1.PLAG1
17	30739987	30739999	MA1125.1.ZNF384
17	30739989	30740000	MA0032.2.FOXC1
17	30739989	30740001	MA0846.1.FOXC2
17	30739990	30740001	MA0593.1.FOXP2
17	30739999	30740011	MA1125.1.ZNF384
17	30740004	30740018	MA0790.1.POU4F1
17	30740004	30740020	MA0791.1.POU4F3
17	30740005	30740022	MA0910.1.Hoxd8
17	30740039	30740055	MA0867.1.SOX4
17	30740040	30740055	MA0866.1.SOX21
17	30741787	30741798	MA0032.2.FOXC1
17	30741787	30741799	MA0846.1.FOXC2
17	30743195	30743207	MA0041.1.Foxd3
17	30743195	30743210	MA0142.1.Pou5f1::Sox2
17	30751024	30751038	MA0080.4.SPI1
17	30767888	30767899	MA1110.1.NR1H4
17	30767913	30767923	MA0057.1.MZF1(var.2)
17	30768194	30768209	MA0258.2.ESR2
17	30768284	30768292	MA0611.1.Dux
17	30768291	30768299	MA0774.1.MEIS2
17	30768292	30768304	MA0783.1.PKNOX2
17	30769750	30769756	MA0056.1.MZF1
17	30770503	30770510	MA0081.1.SPIB
17	30771117	30771127	MA1112.1.NR4A1
17	30771117	30771128	MA1111.1.NR2F2
17	30771119	30771127	MA0160.1.NR4A2
17	30771370	30771385	MA0516.1.SP2
17	30771379	30771389	MA0599.1.KLF5
17	30771379	30771390	MA0079.3.SP1
17	30771475	30771485	MA0101.1.REL
17	30771491	30771502	MA0076.2.ELK4
17	30771727	30771741	MA0489.1.JUN(var.2)
17	30771730	30771741	MA0490.1.JUNB
17	30771731	30771741	MA1135.1.FOSB::JUNB
17	30771731	30771742	MA0476.1.FOS
17	30771826	30771837	MA1117.1.RELB
17	30771848	30771862	MA0489.1.JUN(var.2)
17	30771851	30771862	MA0490.1.JUNB
17	30771851	30771864	MA1137.1.FOSL1::JUNB
17	30771852	30771862	MA1135.1.FOSB::JUNB
17	30771852	30771863	MA0476.1.FOS
17	30771852	30771864	MA1134.1.FOS::JUNB
17	30771906	30771919	MA0105.4.NFKB1
17	30772497	30772518	MA1418.1.IRF3
17	30772498	30772509	MA1118.1.SIX1
17	30773493	30773508	MA1146.1.NR1A4::RXRA
17	30773661	30773672	MA0093.2.USF1
17	30773667	30773677	MA0684.1.RUNX3
17	30773669	30773684	MA0653.1.IRF9
17	30773670	30773685	MA1419.1.IRF4
17	30776678	30776688	MA0606.1.NFAT5
17	30776854	30776867	MA0507.1.POU2F2
17	30777970	30777982	MA1125.1.ZNF384
17	30777976	30777989	MA1104.1.GATA6
17	30777977	30777989	MA0769.1.Tcf7
17	30777977	30777992	MA0768.1.LEF1
17	30777979	30777991	MA1125.1.ZNF384
17	30777980	30777992	MA1125.1.ZNF384
17	30782214	30782229	MA0497.1.MEF2C
17	30782222	30782228	MA0151.1.Arid3a
17	30786526	30786539	MA1123.1.TWIST1
17	30787375	30787384	MA0619.1.LIN54
17	30787519	30787530	MA0478.1.FOSL2
17	30788887	30788897	MA0071.1.RORA
17	30788887	30788898	MA1150.1.RORB
17	30788887	30788899	MA0018.3.CREB1
17	30789012	30789025	MA0105.4.NFKB1
17	30789027	30789035	MA1153.1.Smad4
17	30789522	30789536	MA1102.1.CTCFL
17	30789572	30789585	MA0105.4.NFKB1
17	30789586	30789602	MA0868.1.SOX8
17	30789599	30789612	MA0153.2.HNF1B
17	30789600	30789617	MA0910.1.Hoxd8
17	30789602	30789619	MA0874.1.Arx
17	30789604	30789615	MA0601.1.Arid3b
17	30789608	30789619	MA0715.1.PROP1
17	30794504	30794513	MA0738.1.HIC2
17	30794507	30794521	MA0146.2.Zfx
17	30794551	30794565	MA0146.2.Zfx
17	30806492	30806505	MA0813.1.TFAP2B(var.3)
17	30808735	30808746	MA0746.1.SP3
17	30808735	30808747	MA0747.1.SP8
17	30810642	30810654	MA0639.1.DBP
17	30810644	30810655	MA0025.1.NFIL3
17	30810668	30810687	MA0139.1.CTCF
17	30810700	30810711	MA0442.2.SOX10
17	30810727	30810741	MA0146.2.Zfx
17	30812888	30812904	MA0683.1.POU4F2
17	30812894	30812909	MA0046.2.HNF1A
17	30812895	30812908	MA0153.2.HNF1B
17	30812921	30812931	MA0092.1.Hand1::Tcf3
17	30812930	30812942	MA0783.1.PKNOX2
17	30812944	30812954	MA0665.1.MSC
17	30813131	30813145	MA0119.1.NFIC::TLX1
17	30813247	30813256	MA0673.1.NKX2-8
17	30813293	30813303	MA0599.1.KLF5
17	30813505	30813516	MA0470.1.E2F4
17	30813519	30813532	MA1108.1.MXI1
17	30813520	30813532	MA0821.1.HES5
17	30813521	30813531	MA1099.1.Hes1
17	30813522	30813530	MA0617.1.Id2
17	30813523	30813529	MA0004.1.Arnt
17	30813532	30813543	MA1122.1.TFDP1
17	30813561	30813571	MA0599.1.KLF5
17	30813561	30813572	MA0079.3.SP1
17	30813561	30813576	MA0516.1.SP2
17	30813576	30813587	MA0506.1.NRF1
17	30813577	30813592	MA0516.1.SP2
17	30813606	30813617	MA0506.1.NRF1
17	30813648	30813659	MA0506.1.NRF1
17	30813714	30813724	MA0649.1.HEY2
17	30813842	30813857	MA0697.1.ZIC3
17	30813876	30813887	MA0506.1.NRF1
17	30813877	30813887	MA0632.1.Tcfl5
17	30813889	30813900	MA0471.1.E2F6
17	30813906	30813916	MA0632.1.Tcfl5
17	30813911	30813923	MA0473.2.ELF1
17	30813912	30813925	MA0750.2.ZBTB7A
17	30813913	30813923	MA0028.2.ELK1
17	30813914	30813925	MA0062.2.Gabpa
17	30813918	30813929	MA0471.1.E2F6
17	30813930	30813941	MA0470.1.E2F4
17	30813957	30813967	MA0767.1.GCM2
17	30813970	30813984	MA1102.1.CTCFL
17	30814212	30814218	MA0056.1.MZF1
17	30814233	30814244	MA0506.1.NRF1
17	30814366	30814377	MA0506.1.NRF1
17	30814669	30814679	MA0028.2.ELK1
17	30815778	30815793	MA1147.1.NR4A2::RXRA
17	30815782	30815793	MA1110.1.NR1H4
17	30815786	30815802	MA0735.1.GLIS1
17	30815787	30815801	MA0737.1.GLIS3
17	30815799	30815805	MA0056.1.MZF1
17	30816432	30816444	MA0019.1.Ddit3::Cebpa
17	30816922	30816928	MA0056.1.MZF1
17	30816922	30816943	MA0528.1.ZNF263
17	30816937	30816943	MA0056.1.MZF1
17	30817110	30817116	MA0056.1.MZF1
17	30817135	30817147	MA0091.1.TAL1::TCF3
17	30817137	30817147	MA0816.1.Ascl2
17	30817190	30817200	MA0635.1.BARHL2
17	30818615	30818625	MA0816.1.Ascl2
17	30819035	30819052	MA0731.1.BCL6B
17	30819038	30819054	MA0088.2.ZNF143
17	30819047	30819057	MA0100.3.MYB
17	30819196	30819206	MA0816.1.Ascl2
17	30819333	30819340	MA0033.2.FOXL1
17	30819333	30819341	MA0614.1.Foxj2
17	30819336	30819346	MA0827.1.OLIG3
17	30820508	30820519	MA0079.3.SP1
17	30820508	30820523	MA0516.1.SP2
17	30820509	30820524	MA0732.1.EGR3
17	30820529	30820539	MA0692.1.TFEB
17	30820535	30820546	MA0003.3.TFAP2A
17	30821601	30821608	MA0081.1.SPIB
17	30821709	30821722	MA1100.1.ASCL1
17	30821711	30821722	MA0500.1.Myog
17	30821753	30821767	MA0146.2.Zfx
17	30821985	30821995	MA0824.1.ID4
17	30821985	30821996	MA0103.3.ZEB1
17	30821985	30821998	MA0499.1.Myod1
17	30822811	30822821	MA0057.1.MZF1(var.2)
17	30822811	30822832	MA0528.1.ZNF263
17	30822812	30822833	MA0528.1.ZNF263
17	30822813	30822834	MA0528.1.ZNF263
17	30822815	30822836	MA0528.1.ZNF263
17	30822816	30822834	MA0149.1.EWSR1-FLI1
17	30822824	30822838	MA0080.4.SPI1
17	30826463	30826475	MA0095.2.YY1
17	30828070	30828084	MA0772.1.IRF7
17	30828072	30828086	MA0030.1.FOXF2
17	30828075	30828090	MA0046.2.HNF1A
17	30828076	30828089	MA0153.2.HNF1B
17	30828282	30828290	MA0143.3.Sox2
17	30828282	30828291	MA0077.1.SOX9
17	30828282	30828292	MA1152.1.SOX15
17	30828284	30828291	MA0087.1.Sox5
17	30828293	30828303	MA1152.1.SOX15
17	30829448	30829464	MA0857.1.Rarb
17	30829449	30829465	MA0859.1.Rarg
17	30829484	30829496	MA0641.1.ELF4
17	30829486	30829496	MA0028.2.ELK1
17	30830417	30830427	MA0038.1.Gfi1
17	30830419	30830433	MA0489.1.JUN(var.2)
17	30830422	30830433	MA0490.1.JUNB
17	30830422	30830434	MA1130.1.FOSL2::JUN
17	30830422	30830435	MA1141.1.FOS::JUND
17	30830423	30830433	MA1135.1.FOSB::JUNB
17	30830423	30830434	MA0841.1.NFE2
17	30830423	30830435	MA1134.1.FOS::JUNB
17	30830424	30830433	MA0655.1.JDP2
17	30830424	30830434	MA0099.3.FOS::JUN
17	30830658	30830667	MA0745.1.SNAI2
17	30830658	30830669	MA0500.1.Myog
17	30830682	30830693	MA0715.1.PROP1
17	30830695	30830710	MA0520.1.Stat6
17	30831690	30831701	MA0002.2.RUNX1
17	30831887	30831899	MA0783.1.PKNOX2
17	30832212	30832226	MA0737.1.GLIS3
17	30832223	30832235	MA0024.3.E2F1
17	30833229	30833243	MA0852.2.FOXK1
17	30833230	30833241	MA1103.1.FOXK2
17	30833230	30833242	MA0481.2.FOXP1
17	30833232	30833239	MA0847.1.FOXD2
17	30833232	30833244	MA1151.1.RORC
17	30833234	30833244	MA0071.1.RORA
17	30833234	30833245	MA1150.1.RORB
17	30834479	30834488	MA0724.1.VENTX
17	30834480	30834488	MA0875.1.BARX1
17	30834494	30834504	MA0090.2.TEAD1
17	30834740	30834751	MA1111.1.NR2F2
17	30834740	30834753	MA0017.2.NR2F1
17	30834740	30834756	MA0912.1.Hoxd3
17	30834742	30834759	MA0860.1.Rarg(var.2)
17	30834743	30834753	MA0793.1.POU6F2
17	30834743	30834758	MA0074.1.RXRA::VDR
17	30834744	30834754	MA0706.1.MEOX2
17	30834744	30834756	MA0911.1.Hoxa11
17	30834745	30834753	MA0674.1.NKX6-1
17	30834751	30834768	MA0860.1.Rarg(var.2)
17	30834755	30834769	MA0072.1.RORA(var.2)
17	30834755	30834770	MA0492.1.JUND(var.2)
17	30834756	30834768	MA1151.1.RORC
17	30834756	30834769	MA0488.1.JUN
17	30834757	30834771	MA0834.1.ATF7
17	30834757	30834772	MA1145.1.FOSL2::JUND(var.2)
17	30834758	30834768	MA0071.1.RORA
17	30834758	30834769	MA1127.1.FOSB::JUN
17	30834758	30834770	MA1139.1.FOSL2::JUNB(var.2)
17	30834759	30834769	MA1140.1.JUNB(var.2)
17	30834759	30834772	MA0017.2.NR2F1
17	30842873	30842889	MA0009.2.T
17	30842874	30842884	MA0665.1.MSC
17	30844273	30844282	MA0619.1.LIN54
17	30844322	30844331	MA0676.1.Nr2e1
17	30844342	30844351	MA0084.1.SRY
17	30844380	30844388	MA1153.1.Smad4
17	30844380	30844390	MA0795.1.SMAD3
17	30844419	30844430	MA0468.1.DUX4
17	30844481	30844493	MA0769.1.Tcf7
17	30844683	30844694	MA0762.1.ETV2
17	30844684	30844694	MA0028.2.ELK1
17	30844685	30844696	MA0062.2.Gabpa
17	30846330	30846342	MA0524.2.TFAP2C
17	30846338	30846348	MA0824.1.ID4
17	30846338	30846349	MA0103.3.ZEB1
17	30846352	30846370	MA0149.1.EWSR1-FLI1
17	30846356	30846374	MA0149.1.EWSR1-FLI1
17	30846360	30846373	MA0750.2.ZBTB7A
17	30846707	30846719	MA0041.1.Foxd3
17	30846768	30846783	MA0492.1.JUND(var.2)
17	30846769	30846782	MA0488.1.JUN
17	30846859	30846873	MA0029.1.Mecom
17	30846888	30846898	MA0767.1.GCM2
17	30846890	30846904	MA0030.1.FOXF2
17	30846892	30846906	MA0852.2.FOXK1
17	30846893	30846904	MA1103.1.FOXK2
17	30846893	30846905	MA0481.2.FOXP1
17	30846895	30846902	MA0033.2.FOXL1
17	30846895	30846903	MA0157.2.FOXO3
17	30846914	30846929	MA0497.1.MEF2C
17	30846915	30846927	MA1125.1.ZNF384
17	30846916	30846928	MA1125.1.ZNF384
17	30846917	30846929	MA1125.1.ZNF384
17	30846918	30846930	MA1125.1.ZNF384
17	30846919	30846931	MA1125.1.ZNF384
17	30846920	30846932	MA1125.1.ZNF384
17	30846952	30846962	MA0895.1.HMBOX1
17	30846958	30846979	MA0528.1.ZNF263
17	30846965	30846980	MA0065.2.Pparg::Rxra
17	30846977	30846989	MA0695.1.ZBTB7C
17	30846996	30847013	MA0883.1.Dmbx1
17	30846998	30847009	MA0467.1.Crx
17	30847324	30847341	MA0858.1.Rarb(var.2)
17	30847399	30847413	MA0834.1.ATF7
17	30847400	30847411	MA1127.1.FOSB::JUN
17	30847400	30847412	MA0018.3.CREB1
17	30847400	30847416	MA1126.1.FOS::JUN(var.2)
17	30847401	30847411	MA1136.1.FOSB::JUNB(var.2)
17	30847408	30847419	MA0442.2.SOX10
17	30847433	30847439	MA0056.1.MZF1
17	30847595	30847615	MA0804.1.TBX19
17	30847596	30847604	MA0774.1.MEIS2
17	30847597	30847613	MA0009.2.T
17	30847669	30847679	MA0071.1.RORA
17	30847669	30847680	MA1150.1.RORB
17	30847669	30847687	MA1148.1.PPARA::RXRA
17	30847670	30847683	MA0017.2.NR2F1
17	30847672	30847686	MA0677.1.Nr2f6
17	30847720	30847730	MA0795.1.SMAD3
17	30847771	30847785	MA0463.1.Bcl6
17	30850230	30850251	MA0528.1.ZNF263
17	30850239	30850260	MA0528.1.ZNF263
17	30850241	30850259	MA0149.1.EWSR1-FLI1
17	30850242	30850263	MA0528.1.ZNF263
17	30850243	30850264	MA0528.1.ZNF263
17	30850270	30850291	MA0528.1.ZNF263
17	30850273	30850294	MA0528.1.ZNF263
17	30850276	30850286	MA0057.1.MZF1(var.2)
17	30850276	30850297	MA0528.1.ZNF263
17	30850285	30850300	MA0768.1.LEF1
17	30850384	30850393	MA0124.2.Nkx3-1
17	30850385	30850393	MA0914.1.ISL2
17	30850396	30850414	MA0051.1.IRF2
17	30850455	30850476	MA1418.1.IRF3
17	30850479	30850489	MA0802.1.TBR1
17	30850583	30850589	MA0089.1.MAFG::NFE2L1
17	30851318	30851339	MA0050.2.IRF1
17	30851324	30851345	MA0050.2.IRF1
17	30851335	30851346	MA0102.3.CEBPA
17	30854041	30854058	MA0898.1.Hmx3
17	30854044	30854054	MA0890.1.GBX2
17	30854045	30854053	MA0885.1.Dlx2
17	30854341	30854350	MA0511.2.RUNX2
17	30854341	30854351	MA0684.1.RUNX3
17	30854717	30854728	MA0471.1.E2F6
17	30854776	30854789	MA1121.1.TEAD2
17	30854777	30854787	MA0090.2.TEAD1
17	30854778	30854786	MA0808.1.TEAD3
17	30854792	30854803	MA0442.2.SOX10
17	30854899	30854909	MA0795.1.SMAD3
17	30856017	30856034	MA0727.1.NR3C2
17	30856050	30856061	MA0076.2.ELK4
17	30871481	30871495	MA0790.1.POU4F1
17	30871481	30871497	MA0683.1.POU4F2
17	30877838	30877849	MA0480.1.Foxo1
17	30877846	30877858	MA1125.1.ZNF384
17	30878470	30878487	MA1114.1.PBX3
17	30878473	30878483	MA0038.1.Gfi1
17	30880325	30880341	MA0868.1.SOX8
17	30880464	30880472	MA0666.1.MSX1
17	30885429	30885438	MA0078.1.Sox17
17	30885512	30885524	MA0846.1.FOXC2
17	30885513	30885533	MA0073.1.RREB1
17	30885548	30885561	MA1104.1.GATA6
17	30885551	30885559	MA0037.3.GATA3
17	30885702	30885723	MA0050.2.IRF1
17	30885712	30885722	MA0606.1.NFAT5
17	30885738	30885747	MA0619.1.LIN54
17	30886483	30886493	MA0691.1.TFAP4
17	30886489	30886506	MA0858.1.Rarb(var.2)
17	30886493	30886508	MA0505.1.Nr5a2
17	30886496	30886507	MA0592.2.Esrra
17	30886497	30886507	MA0643.1.Esrrg
17	30886497	30886508	MA0141.3.ESRRB
17	30886497	30886510	MA0017.2.NR2F1
17	30886498	30886510	MA1421.1.TCF7L1
17	30886499	30886507	MA0160.1.NR4A2
17	30886500	30886517	MA0858.1.Rarb(var.2)
17	30886507	30886520	MA0616.1.Hes2
17	30891327	30891337	MA0634.1.ALX3
17	30891328	30891336	MA0027.2.EN1
17	30891330	30891342	MA1134.1.FOS::JUNB
17	30891356	30891370	MA0835.1.BATF3
17	30891357	30891369	MA0018.3.CREB1
17	30891602	30891616	MA0489.1.JUN(var.2)
17	30891604	30891615	MA0462.1.BATF::JUN
17	30891605	30891616	MA0490.1.JUNB
17	30891605	30891617	MA1130.1.FOSL2::JUN
17	30891605	30891618	MA1141.1.FOS::JUND
17	30891606	30891616	MA1135.1.FOSB::JUNB
17	30891607	30891616	MA0655.1.JDP2
17	30896278	30896299	MA0050.2.IRF1
17	30896285	30896300	MA0869.1.Sox11
17	30896292	30896300	MA0143.3.Sox2
17	30896292	30896301	MA0077.1.SOX9
17	30896292	30896302	MA1152.1.SOX15
17	30896294	30896301	MA0087.1.Sox5
17	30896355	30896367	MA0598.2.EHF
17	30896355	30896368	MA0640.1.ELF3
17	30896356	30896367	MA0136.2.ELF5
17	30896357	30896367	MA0645.1.ETV6
17	30896381	30896396	MA0505.1.Nr5a2
17	30896388	30896403	MA0258.2.ESR2
17	30896440	30896446	MA0089.1.MAFG::NFE2L1
17	30896718	30896728	MA0107.1.RELA
17	30896871	30896883	MA1421.1.TCF7L1
17	30896871	30896888	MA0115.1.NR1H2::RXRA
17	30896872	30896880	MA0160.1.NR4A2
17	30896878	30896899	MA0528.1.ZNF263
17	30896886	30896896	MA0690.1.TBX21
17	30896886	30896897	MA0689.1.TBX20
17	30896920	30896926	MA0056.1.MZF1
17	30896922	30896936	MA0832.1.Tcf21
17	30896924	30896934	MA0665.1.MSC
17	30896924	30896935	MA0500.1.Myog
17	30896924	30896937	MA0499.1.Myod1
17	30896959	30896968	MA0511.2.RUNX2
17	30896959	30896969	MA0684.1.RUNX3
17	30896959	30896970	MA0483.1.Gfi1b
17	30897020	30897030	MA0793.1.POU6F2
17	30897021	30897032	MA0651.1.HOXC11
17	30897021	30897033	MA0911.1.Hoxa11
17	30897021	30897038	MA0874.1.Arx
17	30897022	30897032	MA0905.1.HOXC10
17	30897023	30897036	MA0135.1.Lhx3
17	30897025	30897031	MA0151.1.Arid3a
17	30897026	30897039	MA0485.1.Hoxc9
17	30897027	30897038	MA0715.1.PROP1
17	30897185	30897195	MA0599.1.KLF5
17	30897376	30897386	MA0650.1.HOXA13
17	30897377	30897389	MA1125.1.ZNF384
17	30897378	30897384	MA0151.1.Arid3a
17	30897378	30897390	MA1125.1.ZNF384
17	30897379	30897391	MA1125.1.ZNF384
17	30897386	30897398	MA0041.1.Foxd3
17	30897387	30897399	MA0041.1.Foxd3
17	30897463	30897474	MA0079.3.SP1
17	30897463	30897478	MA0516.1.SP2
17	30902613	30902623	MA0625.1.NFATC3
17	30902614	30902621	MA0152.1.NFATC2
17	30902849	30902857	MA0611.1.Dux
17	30902870	30902878	MA0808.1.TEAD3
17	30902871	30902885	MA0509.1.Rfx1
17	30902882	30902895	MA1104.1.GATA6
17	30902884	30902898	MA0029.1.Mecom
17	30902888	30902899	MA0032.2.FOXC1
17	30902888	30902902	MA0852.2.FOXK1
17	30902915	30902926	MA0519.1.Stat5a::Stat5b
17	30905400	30905410	MA0508.2.PRDM1
17	30924215	30924221	MA0151.1.Arid3a
17	30924215	30924229	MA0772.1.IRF7
17	30924220	30924232	MA1125.1.ZNF384
17	30924277	30924289	MA0846.1.FOXC2
17	30924280	30924293	MA0485.1.Hoxc9
17	30924281	30924292	MA0594.1.Hoxa9
17	30936092	30936100	MA0158.1.HOXA5
17	30936164	30936177	MA0485.1.Hoxc9
17	30936172	30936184	MA1125.1.ZNF384
17	30936354	30936373	MA0139.1.CTCF
17	30956846	30956858	MA1421.1.TCF7L1
17	30956852	30956863	MA0136.2.ELF5
17	30961689	30961700	MA0102.3.CEBPA
17	30961697	30961707	MA0691.1.TFAP4
17	30961864	30961875	MA0137.3.STAT1
17	30961864	30961878	MA0518.1.Stat4
17	30961866	30961876	MA1116.1.RBPJ
17	30961874	30961894	MA0073.1.RREB1
17	30961877	30961888	MA1110.1.NR1H4
17	30961882	30961893	MA0741.1.KLF16
17	30983586	30983599	MA0698.1.ZBTB18
17	30983588	30983598	MA0668.1.NEUROD2
17	30983612	30983628	MA0510.2.RFX5
17	30983613	30983622	MA0671.1.NFIX
17	30983613	30983627	MA0509.1.Rfx1
17	30986294	30986303	MA0078.1.Sox17
17	30986348	30986359	MA0493.1.Klf1
17	30986365	30986386	MA1418.1.IRF3
17	30986511	30986530	MA0139.1.CTCF
17	30986514	30986526	MA0091.1.TAL1::TCF3
17	30986515	30986528	MA1109.1.NEUROD1
17	30986516	30986526	MA0461.2.Atoh1
17	30986527	30986533	MA0056.1.MZF1
17	30986536	30986548	MA0070.1.PBX1
17	30998570	30998580	MA0100.3.MYB
17	30998589	30998598	MA0084.1.SRY
17	30998637	30998646	MA0619.1.LIN54
17	31000884	31000896	MA0041.1.Foxd3
17	31000920	31000941	MA0050.2.IRF1
17	31000924	31000934	MA0606.1.NFAT5
17	31000947	31000961	MA0790.1.POU4F1
17	31000947	31000963	MA0683.1.POU4F2
17	31003643	31003650	MA0087.1.Sox5
17	31003651	31003665	MA0839.1.CREB3L1
17	31003654	31003674	MA0073.1.RREB1
17	31003662	31003671	MA0511.2.RUNX2
17	31003662	31003672	MA0684.1.RUNX3
17	31003662	31003681	MA0139.1.CTCF
17	31003666	31003680	MA1102.1.CTCFL
17	31024896	31024910	MA0863.1.MTF1
17	31024909	31024917	MA0143.3.Sox2
17	31024938	31024952	MA0489.1.JUN(var.2)
17	31024941	31024952	MA0490.1.JUNB
17	31024941	31024953	MA1130.1.FOSL2::JUN
17	31024941	31024954	MA1141.1.FOS::JUND
17	31024942	31024952	MA1135.1.FOSB::JUNB
17	31024942	31024953	MA0841.1.NFE2
17	31024942	31024954	MA1134.1.FOS::JUNB
17	31024943	31024952	MA0655.1.JDP2
17	31024943	31024953	MA0099.3.FOS::JUN
17	31024962	31024975	MA0488.1.JUN
17	31025011	31025021	MA1116.1.RBPJ
17	31025022	31025037	MA0116.1.Znf423
17	31025029	31025037	MA0693.2.VDR
17	31072528	31072539	MA0842.1.NRL
17	31082217	31082232	MA0492.1.JUND(var.2)
17	31082219	31082233	MA0834.1.ATF7
17	31082219	31082234	MA1145.1.FOSL2::JUND(var.2)
17	31082220	31082231	MA1127.1.FOSB::JUN
17	31082220	31082232	MA0840.1.Creb5
17	31082220	31082236	MA1126.1.FOS::JUN(var.2)
17	31082221	31082231	MA1143.1.FOSL1::JUND(var.2)
17	31082231	31082246	MA0520.1.Stat6
17	31082257	31082268	MA0480.1.Foxo1
17	31082307	31082320	MA0884.1.DUXA
17	31091280	31091301	MA0528.1.ZNF263
17	31091290	31091311	MA0528.1.ZNF263
17	31091301	31091311	MA0690.1.TBX21
17	31091302	31091310	MA0806.1.TBX4
17	31091363	31091369	MA0130.1.ZNF354C
17	31098581	31098592	MA0762.1.ETV2
17	31099801	31099812	MA1118.1.SIX1
17	31102314	31102326	MA1125.1.ZNF384
17	31102323	31102343	MA0073.1.RREB1
17	31102325	31102339	MA1420.1.IRF5
17	31102356	31102367	MA0519.1.Stat5a::Stat5b
17	31110604	31110615	MA0601.1.Arid3b
17	31110606	31110612	MA0151.1.Arid3a
17	31110727	31110736	MA0671.1.NFIX
17	31110727	31110737	MA0670.1.NFIA
17	31110753	31110774	MA0050.2.IRF1
17	31110940	31110950	MA0109.1.HLTF
17	31111102	31111112	MA0650.1.HOXA13
17	31129322	31129337	MA0142.1.Pou5f1::Sox2
17	31129453	31129464	MA0906.1.HOXC12
17	31129461	31129478	MA0631.1.Six3
17	31129466	31129483	MA0853.1.Alx4
17	31129469	31129479	MA0718.1.RAX
17	31129470	31129478	MA0701.1.LHX9
17	31129489	31129499	MA0606.1.NFAT5
17	31129514	31129525	MA0462.1.BATF::JUN
17	31129515	31129528	MA1137.1.FOSL1::JUNB
17	31129516	31129527	MA0491.1.JUND
17	31132485	31132499	MA0518.1.Stat4
17	31132490	31132511	MA1418.1.IRF3
17	31132599	31132613	MA0489.1.JUN(var.2)
17	31132601	31132612	MA0462.1.BATF::JUN
17	31132602	31132613	MA0490.1.JUNB
17	31132602	31132615	MA1137.1.FOSL1::JUNB
17	31132603	31132613	MA1135.1.FOSB::JUNB
17	31132603	31132614	MA0491.1.JUND
17	31132604	31132613	MA0655.1.JDP2
17	31132609	31132622	MA0833.1.ATF4
17	31132611	31132624	MA0884.1.DUXA
17	31132612	31132623	MA0468.1.DUX4
17	31132612	31132629	MA0898.1.Hmx3
17	31132616	31132624	MA0611.1.Dux
17	31132629	31132644	MA0150.2.Nfe2l2
17	31132633	31132648	MA0501.1.MAF::NFE2
17	31142018	31142026	MA1153.1.Smad4
17	31142018	31142028	MA0795.1.SMAD3
17	31155669	31155680	MA0471.1.E2F6
17	31155673	31155684	MA0471.1.E2F6
17	31155680	31155701	MA0495.2.MAFF
17	31155681	31155700	MA0496.2.MAFK
17	31156005	31156018	MA0884.1.DUXA
17	31156010	31156028	MA0140.2.GATA1::TAL1
17	31156032	31156043	MA0479.1.FOXH1
17	31177723	31177735	MA0041.1.Foxd3
17	31177740	31177756	MA0083.3.SRF
17	31181936	31181950	MA0784.1.POU1F1
17	31181937	31181948	MA1115.1.POU5F1
17	31181937	31181949	MA0787.1.POU3F2
17	31181980	31181995	MA1155.1.ZSCAN4
17	31181990	31182007	MA0752.1.ZNF410
17	31181993	31182009	MA0083.3.SRF
17	31182101	31182116	MA0492.1.JUND(var.2)
17	31182102	31182115	MA0488.1.JUN
17	31182103	31182116	MA0833.1.ATF4
17	31182109	31182121	MA0817.1.BHLHE23
17	31182110	31182120	MA0623.1.Neurog1
17	31182111	31182119	MA0607.1.Bhlha15
17	31182238	31182251	MA1124.1.ZNF24
17	31182252	31182263	MA0845.1.FOXB1
17	31187408	31187418	MA0690.1.TBX21
17	31187408	31187419	MA0688.1.TBX2
17	31187408	31187421	MA0800.1.EOMES
17	31187409	31187417	MA0807.1.TBX5
17	31187409	31187419	MA0802.1.TBR1
17	31187542	31187549	MA0087.1.Sox5
17	31202783	31202793	MA0508.2.PRDM1
17	31203766	31203777	MA0506.1.NRF1
17	31203997	31204011	MA1102.1.CTCFL
17	31204229	31204246	MA0685.1.SP4
17	31204231	31204245	MA0740.1.KLF14
17	31204232	31204242	MA0599.1.KLF5
17	31204232	31204243	MA0079.3.SP1
17	31204232	31204247	MA0516.1.SP2
17	31204306	31204317	MA0506.1.NRF1
17	31204307	31204317	MA1099.1.Hes1
17	31204350	31204363	MA1100.1.ASCL1
17	31204352	31204363	MA0500.1.Myog
17	31204362	31204380	MA0657.1.KLF13
17	31204368	31204381	MA0813.1.TFAP2B(var.3)
17	31204369	31204383	MA0154.3.EBF1
17	31204375	31204381	MA0056.1.MZF1
17	31204407	31204419	MA0095.2.YY1
17	31204433	31204445	MA0783.1.PKNOX2
17	31209546	31209556	MA0824.1.ID4
17	31209546	31209557	MA0103.3.ZEB1
17	31209602	31209623	MA0528.1.ZNF263
17	31209609	31209626	MA0112.3.ESR1
17	31209768	31209779	MA0079.3.SP1
17	31209903	31209913	MA1135.1.FOSB::JUNB
17	31209903	31209914	MA0841.1.NFE2
17	31209903	31209915	MA1134.1.FOS::JUNB
17	31209904	31209913	MA0655.1.JDP2
17	31209904	31209914	MA0099.3.FOS::JUN
17	31210046	31210052	MA0089.1.MAFG::NFE2L1
17	31210046	31210054	MA0605.1.Atf3
17	31210046	31210056	MA0609.1.Crem
17	31210047	31210055	MA0604.1.Atf1
17	31210047	31210057	MA1143.1.FOSL1::JUND(var.2)
17	31210065	31210072	MA0847.1.FOXD2
17	31210065	31210073	MA0614.1.Foxj2
17	31230796	31230807	MA0688.1.TBX2
17	31230796	31230809	MA0800.1.EOMES
17	31230797	31230805	MA0807.1.TBX5
17	31230797	31230807	MA0802.1.TBR1
17	31230799	31230810	MA0465.1.CDX2
17	31230800	31230811	MA0899.1.HOXA10
17	31230800	31230812	MA0911.1.Hoxa11
17	31230801	31230810	MA0878.1.CDX1
17	31230801	31230811	MA0913.1.Hoxd9
17	31230959	31230969	MA0099.3.FOS::JUN
17	31233044	31233056	MA0041.1.Foxd3
17	31233053	31233064	MA0601.1.Arid3b
17	31233061	31233073	MA0070.1.PBX1
17	31233070	31233085	MA0505.1.Nr5a2
17	31233073	31233083	MA0071.1.RORA
17	31233073	31233084	MA0592.2.Esrra
17	31233074	31233084	MA0643.1.Esrrg
17	31233074	31233085	MA0141.3.ESRRB
17	31233076	31233084	MA0160.1.NR4A2
17	31233142	31233151	MA0511.2.RUNX2
17	31233142	31233152	MA0684.1.RUNX3
17	31233146	31233156	MA0667.1.MYF6
17	31236869	31236890	MA0528.1.ZNF263
17	31236872	31236882	MA1116.1.RBPJ
17	31236877	31236898	MA0528.1.ZNF263
17	31237438	31237453	MA0492.1.JUND(var.2)
17	31237440	31237454	MA0834.1.ATF7
17	31237441	31237452	MA1127.1.FOSB::JUN
17	31237441	31237453	MA0639.1.DBP
17	31237442	31237452	MA1143.1.FOSL1::JUND(var.2)
17	31237446	31237456	MA0891.1.GSC2
17	31237447	31237455	MA0712.1.OTX2
17	31240551	31240563	MA0091.1.TAL1::TCF3
17	31240553	31240563	MA0816.1.Ascl2
17	31241376	31241384	MA0614.1.Foxj2
17	31241382	31241393	MA0841.1.NFE2
17	31242748	31242754	MA0056.1.MZF1
17	31254816	31254833	MA1114.1.PBX3
17	31254818	31254830	MA1113.1.PBX2
17	31255396	31255402	MA0056.1.MZF1
17	31255607	31255621	MA0687.1.SPIC
17	31255643	31255661	MA0051.1.IRF2
17	31255658	31255669	MA0442.2.SOX10
17	31255744	31255753	MA0124.2.Nkx3-1
17	31255745	31255753	MA0914.1.ISL2
17	31255749	31255763	MA0030.1.FOXF2
17	31255751	31255763	MA0846.1.FOXC2
17	31255752	31255763	MA1103.1.FOXK2
17	31255754	31255761	MA0847.1.FOXD2
17	31255754	31255762	MA0613.1.FOXG1
17	31263928	31263939	MA0003.3.TFAP2A
17	31263954	31263966	MA0817.1.BHLHE23
17	31263955	31263965	MA0623.1.Neurog1
17	31263956	31263964	MA0607.1.Bhlha15
17	31263975	31263988	MA1121.1.TEAD2
17	31264188	31264199	MA0103.3.ZEB1
17	31264199	31264210	MA0079.3.SP1
17	31264365	31264381	MA0526.2.USF2
17	31264367	31264381	MA0638.1.CREB3
17	31264368	31264380	MA0147.3.MYC
17	31264369	31264378	MA0608.1.Creb3l2
17	31264369	31264379	MA0692.1.TFEB
17	31264370	31264378	MA0617.1.Id2
17	31264371	31264377	MA0004.1.Arnt
17	31269538	31269548	MA0625.1.NFATC3
17	31269551	31269564	MA1121.1.TEAD2
17	31269555	31269568	MA1124.1.ZNF24
17	31269563	31269574	MA0519.1.Stat5a::Stat5b
17	31281728	31281740	MA1125.1.ZNF384
17	31281729	31281741	MA1125.1.ZNF384
17	31281730	31281742	MA1125.1.ZNF384
17	31281753	31281759	MA0056.1.MZF1
17	31281753	31281768	MA0065.2.Pparg::Rxra
17	31281753	31281770	MA0115.1.NR1H2::RXRA
17	31281754	31281768	MA0512.2.Rxra
17	31281754	31281770	MA0114.3.Hnf4a
17	31281760	31281772	MA1421.1.TCF7L1
17	31281760	31281777	MA0115.1.NR1H2::RXRA
17	31281763	31281774	MA0137.3.STAT1
17	31297331	31297342	MA0032.2.FOXC1
17	31298307	31298317	MA1132.1.JUN::JUNB
17	31312921	31312931	MA0690.1.TBX21
17	31312921	31312932	MA0688.1.TBX2
17	31312921	31312934	MA0800.1.EOMES
17	31312922	31312930	MA0807.1.TBX5
17	31312922	31312932	MA0802.1.TBR1
17	31312954	31312964	MA0690.1.TBX21
17	31312954	31312965	MA0688.1.TBX2
17	31312954	31312967	MA0800.1.EOMES
17	31312955	31312963	MA0807.1.TBX5
17	31312955	31312965	MA0802.1.TBR1
17	31313114	31313129	MA0497.1.MEF2C
17	31321267	31321276	MA0671.1.NFIX
17	31321267	31321277	MA0670.1.NFIA
17	31321298	31321311	MA1124.1.ZNF24
17	31321302	31321315	MA1124.1.ZNF24
17	31321313	31321325	MA0070.1.PBX1
17	31321543	31321558	MA0517.1.STAT1::STAT2
17	31325386	31325399	MA1109.1.NEUROD1
17	31325468	31325479	MA0470.1.E2F4
17	31325483	31325498	MA0697.1.ZIC3
17	31325798	31325811	MA0800.1.EOMES
17	31327419	31327433	MA0832.1.Tcf21
17	31327421	31327431	MA0667.1.MYF6
17	31327427	31327438	MA0040.1.Foxq1
17	31327489	31327498	MA0619.1.LIN54
17	31327492	31327505	MA0507.1.POU2F2
17	31327630	31327641	MA0472.2.EGR2
17	31330470	31330491	MA0050.2.IRF1
17	31330545	31330563	MA0140.2.GATA1::TAL1
17	31330548	31330559	MA0161.2.NFIC
17	31330679	31330692	MA0513.1.SMAD2::SMAD3::SMAD4
17	31330715	31330726	MA0899.1.HOXA10
17	31330716	31330726	MA0909.1.HOXD13
17	31330717	31330729	MA1125.1.ZNF384
17	31330718	31330730	MA1125.1.ZNF384
17	31330719	31330731	MA1125.1.ZNF384
17	31330720	31330732	MA1125.1.ZNF384
17	31330721	31330733	MA1125.1.ZNF384
17	31330742	31330756	MA0790.1.POU4F1
17	31330742	31330758	MA0683.1.POU4F2
17	31330750	31330764	MA0069.1.Pax6
17	31333565	31333573	MA0831.2.TFE3
17	31345129	31345144	MA0505.1.Nr5a2
17	31346057	31346070	MA1124.1.ZNF24
17	31346110	31346116	MA0056.1.MZF1
17	31348293	31348305	MA1125.1.ZNF384
17	31348575	31348589	MA0863.1.MTF1
17	31356722	31356732	MA0100.3.MYB
17	31366414	31366424	MA1116.1.RBPJ
17	31366447	31366464	MA0883.1.Dmbx1
17	31367405	31367413	MA0801.1.MGA
17	31372403	31372413	MA0028.2.ELK1
17	31384999	31385008	MA0676.1.Nr2e1
17	31403447	31403458	MA1115.1.POU5F1
17	31403448	31403457	MA0789.1.POU3F4
17	31403466	31403480	MA0790.1.POU4F1
17	31403467	31403484	MA0910.1.Hoxd8
17	31403470	31403478	MA0875.1.BARX1
17	31410692	31410701	MA0597.1.THAP1
17	31410693	31410707	MA0523.1.TCF7L2
17	31410725	31410742	MA0781.1.PAX9
17	31414587	31414608	MA0050.2.IRF1
17	31414588	31414609	MA0050.2.IRF1
17	31414590	31414611	MA0050.2.IRF1
17	31414591	31414612	MA0050.2.IRF1
17	31414592	31414604	MA0041.1.Foxd3
17	31414592	31414613	MA0050.2.IRF1
17	31414593	31414614	MA0050.2.IRF1
17	31418330	31418336	MA0056.1.MZF1
17	31418331	31418352	MA0528.1.ZNF263
17	31418334	31418355	MA0528.1.ZNF263
17	31448651	31448664	MA1123.1.TWIST1
17	31448653	31448666	MA0499.1.Myod1
17	31453465	31453481	MA0510.2.RFX5
17	31453466	31453480	MA0509.1.Rfx1
17	31453503	31453518	MA0484.1.HNF4G
17	31453503	31453520	MA0115.1.NR1H2::RXRA
17	31453504	31453518	MA0512.2.Rxra
17	31453568	31453586	MA0729.1.RARA
17	31453571	31453588	MA0631.1.Six3
17	31453572	31453578	MA0056.1.MZF1
17	31453576	31453593	MA0860.1.Rarg(var.2)
17	31461522	31461534	MA0047.2.Foxa2
17	31487571	31487584	MA0486.2.HSF1
17	31487615	31487625	MA0090.2.TEAD1
17	31489793	31489807	MA1102.1.CTCFL
17	31489928	31489949	MA0050.2.IRF1
17	31489941	31489958	MA0731.1.BCL6B
17	31489980	31489995	MA0517.1.STAT1::STAT2
17	31528446	31528458	MA0769.1.Tcf7
17	31528509	31528525	MA0510.2.RFX5
17	31528510	31528524	MA0509.1.Rfx1
17	31531613	31531628	MA0150.2.Nfe2l2
17	31531614	31531629	MA0591.1.Bach1::Mafk
17	31531617	31531632	MA0501.1.MAF::NFE2
17	31531720	31531740	MA0804.1.TBX19
17	31531722	31531738	MA0009.2.T
17	31550927	31550941	MA0029.1.Mecom
17	31550930	31550943	MA1104.1.GATA6
17	31550932	31550946	MA0029.1.Mecom
17	31550933	31550951	MA1148.1.PPARA::RXRA
17	31550935	31550944	MA0676.1.Nr2e1
17	31550935	31550950	MA0065.2.Pparg::Rxra
17	31550935	31550952	MA0115.1.NR1H2::RXRA
17	31550936	31550950	MA0512.2.Rxra
17	31550978	31550992	MA0863.1.MTF1
17	31550984	31550990	MA0089.1.MAFG::NFE2L1
17	31557141	31557155	MA0489.1.JUN(var.2)
17	31557142	31557156	MA0790.1.POU4F1
17	31557142	31557158	MA0791.1.POU4F3
17	31557144	31557155	MA0490.1.JUNB
17	31557144	31557156	MA1130.1.FOSL2::JUN
17	31557144	31557157	MA1137.1.FOSL1::JUNB
17	31557145	31557155	MA1135.1.FOSB::JUNB
17	31557145	31557156	MA0841.1.NFE2
17	31557146	31557155	MA0655.1.JDP2
17	31557146	31557156	MA0099.3.FOS::JUN
17	31560910	31560931	MA0050.2.IRF1
17	31560974	31560988	MA0072.1.RORA(var.2)
17	31560975	31560987	MA1151.1.RORC
17	31560977	31560987	MA0071.1.RORA
17	31560977	31560988	MA1150.1.RORB
17	31561008	31561021	MA0485.1.Hoxc9
17	31561009	31561020	MA0594.1.Hoxa9
17	31561046	31561058	MA0598.2.EHF
17	31561046	31561059	MA0640.1.ELF3
17	31561047	31561058	MA0136.2.ELF5
17	31561228	31561239	MA0025.1.NFIL3
17	31562223	31562238	MA0653.1.IRF9
17	31562224	31562238	MA0772.1.IRF7
17	31562224	31562239	MA1419.1.IRF4
17	31562225	31562243	MA0051.1.IRF2
17	31562518	31562529	MA0601.1.Arid3b
17	31562518	31562531	MA0135.1.Lhx3
17	31563005	31563016	MA0493.1.Klf1
17	31563005	31563018	MA1107.1.KLF9
17	31563007	31563018	MA0039.3.KLF4
17	31563145	31563159	MA0029.1.Mecom
17	31563198	31563204	MA0056.1.MZF1
17	31565306	31565319	MA1124.1.ZNF24
17	31565370	31565386	MA0868.1.SOX8
17	31566084	31566100	MA0857.1.Rarb
17	31566085	31566100	MA0728.1.Nr2f6(var.2)
17	31566085	31566101	MA0859.1.Rarg
17	31566087	31566102	MA0505.1.Nr5a2
17	31566090	31566100	MA0071.1.RORA
17	31566090	31566101	MA0592.2.Esrra
17	31566091	31566101	MA0643.1.Esrrg
17	31566091	31566102	MA0141.3.ESRRB
17	31566093	31566101	MA0160.1.NR4A2
17	31580082	31580090	MA0143.3.Sox2
17	31580082	31580092	MA1152.1.SOX15
17	31580086	31580103	MA0731.1.BCL6B
17	31618471	31618488	MA0727.1.NR3C2
17	31618535	31618556	MA0528.1.ZNF263
17	31618538	31618556	MA0149.1.EWSR1-FLI1
17	31618736	31618747	MA0470.1.E2F4
17	31618889	31618901	MA0810.1.TFAP2A(var.2)
17	31619410	31619424	MA0463.1.Bcl6
17	31619490	31619505	MA0516.1.SP2
17	31619543	31619558	MA0516.1.SP2
17	31627395	31627405	MA0606.1.NFAT5
17	31627429	31627441	MA0865.1.E2F8
17	31627442	31627459	MA0113.3.NR3C1
17	31666149	31666161	MA0155.1.INSM1
17	31666149	31666163	MA1102.1.CTCFL
17	31678619	31678633	MA0072.1.RORA(var.2)
17	31678620	31678632	MA1151.1.RORC
17	31679237	31679248	MA0479.1.FOXH1
17	31679238	31679249	MA0845.1.FOXB1
17	31679238	31679250	MA0846.1.FOXC2
17	31680886	31680896	MA0633.1.Twist2
17	31700590	31700598	MA0719.1.RHOXF1
17	31710656	31710670	MA0737.1.GLIS3
17	31710698	31710714	MA0867.1.SOX4
17	31710699	31710714	MA0866.1.SOX21
17	31711547	31711558	MA0480.1.Foxo1
17	31715973	31715985	MA0041.1.Foxd3
17	31715977	31715989	MA0041.1.Foxd3
17	31715980	31715995	MA0148.3.FOXA1
17	31715981	31715993	MA0041.1.Foxd3
17	31716041	31716052	MA0161.2.NFIC
17	31716055	31716066	MA0483.1.Gfi1b
17	31735989	31736003	MA0163.1.PLAG1
17	31735989	31736004	MA0504.1.NR2C2
17	31735991	31736005	MA0163.1.PLAG1
17	31736064	31736079	MA0497.1.MEF2C
17	31736066	31736078	MA0660.1.MEF2B
17	31736073	31736085	MA1125.1.ZNF384
17	31736152	31736165	MA0813.1.TFAP2B(var.3)
17	31747935	31747952	MA0910.1.Hoxd8
17	31747944	31747959	MA0148.3.FOXA1
17	31747948	31747960	MA0047.2.Foxa2
17	31747964	31747975	MA0062.2.Gabpa
17	31749211	31749222	MA0480.1.Foxo1
17	31749307	31749320	MA1123.1.TWIST1
17	31749313	31749324	MA0646.1.GCM1
17	31756464	31756474	MA0596.1.SREBF2
17	31756563	31756572	MA0738.1.HIC2
17	31756570	31756580	MA0877.1.Barhl1
17	31756573	31756584	MA0040.1.Foxq1
17	31756573	31756585	MA0041.1.Foxd3
17	31756574	31756581	MA0087.1.Sox5
17	31756577	31756589	MA0041.1.Foxd3
17	31762007	31762017	MA1142.1.FOSL1::JUND
17	31762009	31762022	MA1141.1.FOS::JUND
17	31763518	31763529	MA0002.2.RUNX1
17	31764318	31764327	MA0619.1.LIN54
17	31764375	31764387	MA0846.1.FOXC2
17	31764376	31764387	MA0593.1.FOXP2
17	31764381	31764392	MA0442.2.SOX10
17	31764593	31764610	MA0860.1.Rarg(var.2)
17	31765511	31765522	MA0442.2.SOX10
17	31765548	31765559	MA0476.1.FOS
17	31765598	31765607	MA0619.1.LIN54
17	31765600	31765614	MA0790.1.POU4F1
17	31765600	31765616	MA0791.1.POU4F3
17	31765602	31765614	MA1130.1.FOSL2::JUN
17	31765602	31765615	MA1141.1.FOS::JUND
17	31765603	31765615	MA1134.1.FOS::JUNB
17	31765604	31765613	MA0655.1.JDP2
17	31765604	31765614	MA0099.3.FOS::JUN
17	31765606	31765617	MA0465.1.CDX2
17	31765607	31765618	MA0899.1.HOXA10
17	31765607	31765619	MA0911.1.Hoxa11
17	31765608	31765617	MA0878.1.CDX1
17	31765608	31765618	MA0905.1.HOXC10
17	31765649	31765659	MA0107.1.RELA
17	31776934	31776948	MA0119.1.NFIC::TLX1
17	31781555	31781564	MA0084.1.SRY
17	31781558	31781573	MA0866.1.SOX21
17	31781561	31781572	MA0002.2.RUNX1
17	31781570	31781586	MA0627.1.Pou2f3
17	31813697	31813711	MA0030.1.FOXF2
17	31813700	31813711	MA1103.1.FOXK2
17	31813702	31813709	MA0847.1.FOXD2
17	31813708	31813721	MA0813.1.TFAP2B(var.3)
17	31822439	31822453	MA1420.1.IRF5
17	31822457	31822465	MA0719.1.RHOXF1
17	31826761	31826772	MA0103.3.ZEB1
17	31830185	31830199	MA0863.1.MTF1
17	31830212	31830233	MA0528.1.ZNF263
17	31830258	31830269	MA0689.1.TBX20
17	31830261	31830278	MA0851.1.Foxj3
17	31830264	31830275	MA0593.1.FOXP2
17	31830264	31830276	MA0481.2.FOXP1
17	31830266	31830273	MA0847.1.FOXD2
17	31830299	31830320	MA0050.2.IRF1
17	31830301	31830311	MA0508.2.PRDM1
17	31836719	31836725	MA0056.1.MZF1
17	31836775	31836791	MA1119.1.SIX2
17	31838961	31838972	MA1111.1.NR2F2
17	31838961	31838974	MA0017.2.NR2F1
17	31839126	31839138	MA0786.1.POU3F1
17	31847560	31847571	MA0601.1.Arid3b
17	31847652	31847665	MA0513.1.SMAD2::SMAD3::SMAD4
17	31847705	31847726	MA0528.1.ZNF263
17	31848997	31849011	MA0163.1.PLAG1
17	31848999	31849013	MA0696.1.ZIC1
17	31849129	31849145	MA0009.2.T
17	31856770	31856791	MA0050.2.IRF1
17	31856786	31856803	MA0883.1.Dmbx1
17	31856788	31856799	MA0467.1.Crx
17	31856794	31856800	MA0151.1.Arid3a
17	31859305	31859315	MA1116.1.RBPJ
17	31859465	31859471	MA0151.1.Arid3a
17	31888093	31888108	MA0520.1.Stat6
17	31888186	31888196	MA0625.1.NFATC3
17	31888236	31888249	MA0788.1.POU3F3
17	31888238	31888247	MA0789.1.POU3F4
17	31890124	31890130	MA0056.1.MZF1
17	31891158	31891168	MA0145.3.TFCP2
17	31891213	31891234	MA0050.2.IRF1
17	31891328	31891346	MA0861.1.TP73
17	31891331	31891340	MA0597.1.THAP1
17	31891339	31891350	MA0873.1.HOXD12
17	31891343	31891352	MA0714.1.PITX3
17	31891343	31891353	MA0648.1.GSC
17	31891344	31891352	MA0719.1.RHOXF1
17	31891347	31891353	MA0130.1.ZNF354C
17	31892505	31892516	MA0480.1.Foxo1
17	31892510	31892517	MA0152.1.NFATC2
17	31892512	31892525	MA0771.1.HSF4
17	31892529	31892544	MA0728.1.Nr2f6(var.2)
17	31892529	31892547	MA0729.1.RARA
17	31905970	31905981	MA0103.3.ZEB1
17	31907174	31907183	MA0124.2.Nkx3-1
17	31912728	31912738	MA1152.1.SOX15
17	31912729	31912744	MA0142.1.Pou5f1::Sox2
17	31912729	31912745	MA0510.2.RFX5
17	31912730	31912744	MA0509.1.Rfx1
17	31949889	31949906	MA0898.1.Hmx3
17	31949892	31949901	MA0124.2.Nkx3-1
17	31949892	31949902	MA0672.1.NKX2-3
17	31949893	31949901	MA0914.1.ISL2
17	31949898	31949909	MA0715.1.PROP1
17	31950443	31950455	MA0041.1.Foxd3
17	31960430	31960447	MA0851.1.Foxj3
17	31960432	31960443	MA0845.1.FOXB1
17	31960432	31960444	MA0846.1.FOXC2
17	31960433	31960444	MA1103.1.FOXK2
17	31960435	31960442	MA0847.1.FOXD2
17	31960435	31960443	MA0614.1.Foxj2
17	31960437	31960449	MA0769.1.Tcf7
17	31961178	31961191	MA0513.1.SMAD2::SMAD3::SMAD4
17	31961288	31961308	MA0066.1.PPARG
17	31961465	31961479	MA0758.1.E2F7
17	31961466	31961478	MA0865.1.E2F8
17	31962192	31962203	MA0467.1.Crx
17	31962202	31962213	MA0715.1.PROP1
17	31962236	31962250	MA0072.1.RORA(var.2)
17	31962237	31962249	MA1151.1.RORC
17	31962254	31962266	MA0660.1.MEF2B
17	31964774	31964792	MA0051.1.IRF2
17	31964779	31964794	MA1105.1.GRHL2
17	31964780	31964794	MA0072.1.RORA(var.2)
17	31964782	31964792	MA0145.3.TFCP2
17	31967953	31967963	MA0672.1.NKX2-3
17	31967954	31967963	MA0673.1.NKX2-8
17	31967993	31968003	MA0895.1.HMBOX1
17	31968153	31968165	MA0091.1.TAL1::TCF3
17	31968153	31968167	MA0832.1.Tcf21
17	31968155	31968165	MA0667.1.MYF6
17	31971371	31971392	MA0050.2.IRF1
17	31971377	31971398	MA0050.2.IRF1
17	31971378	31971393	MA0869.1.Sox11
17	31971379	31971394	MA0517.1.STAT1::STAT2
17	31975127	31975137	MA0596.1.SREBF2
17	31975174	31975180	MA0056.1.MZF1
17	31975176	31975187	MA0471.1.E2F6
17	31975185	31975197	MA0091.1.TAL1::TCF3
17	31975201	31975211	MA0633.1.Twist2
17	31975218	31975230	MA0734.1.GLI2
17	31975223	31975232	MA0124.2.Nkx3-1
17	31975224	31975232	MA0914.1.ISL2
17	31988389	31988395	MA0130.1.ZNF354C
17	31994133	31994147	MA0029.1.Mecom
17	31994136	31994149	MA1104.1.GATA6
17	31994139	31994147	MA0037.3.GATA3
17	31994154	31994164	MA0038.1.Gfi1
17	31994155	31994166	MA0483.1.Gfi1b
17	31994205	31994215	MA0092.1.Hand1::Tcf3
17	31994224	31994241	MA0685.1.SP4
17	31994226	31994237	MA0493.1.Klf1
17	31994226	31994239	MA1107.1.KLF9
17	31994226	31994240	MA0740.1.KLF14
17	31994226	31994241	MA0742.1.Klf12
17	31994227	31994237	MA0599.1.KLF5
17	31994227	31994238	MA0746.1.SP3
17	31994228	31994239	MA0039.3.KLF4
17	31994228	31994243	MA0732.1.EGR3
17	31994228	31994244	MA0733.1.EGR4
17	31994239	31994249	MA0643.1.Esrrg
17	31994256	31994265	MA0745.1.SNAI2
17	31994259	31994267	MA0807.1.TBX5
17	31994315	31994333	MA0149.1.EWSR1-FLI1
17	31994315	31994336	MA0528.1.ZNF263
17	31994316	31994337	MA0528.1.ZNF263
17	31994317	31994338	MA0528.1.ZNF263
17	31994318	31994336	MA0149.1.EWSR1-FLI1
17	31994322	31994333	MA0471.1.E2F6
17	31994322	31994340	MA0149.1.EWSR1-FLI1
17	31994323	31994344	MA0528.1.ZNF263
17	31994324	31994345	MA0528.1.ZNF263
17	31994326	31994344	MA0149.1.EWSR1-FLI1
17	31994327	31994348	MA0528.1.ZNF263
17	31994328	31994349	MA0528.1.ZNF263
17	31994330	31994348	MA0149.1.EWSR1-FLI1
17	31994363	31994374	MA0002.2.RUNX1
17	31994371	31994381	MA1152.1.SOX15
17	31994371	31994392	MA0495.2.MAFF
17	31994372	31994391	MA0496.2.MAFK
17	31994373	31994380	MA0087.1.Sox5
17	31994430	31994440	MA0109.1.HLTF
17	31994436	31994448	MA0817.1.BHLHE23
17	31994437	31994447	MA0623.1.Neurog1
17	31994438	31994446	MA0607.1.Bhlha15
17	31994459	31994480	MA0050.2.IRF1
17	31994461	31994476	MA0517.1.STAT1::STAT2
17	31994475	31994488	MA1124.1.ZNF24
17	32001833	32001844	MA0442.2.SOX10
17	32013395	32013409	MA0696.1.ZIC1
17	32024751	32024762	MA1110.1.NR1H4
17	32024782	32024802	MA0066.1.PPARG
17	32024828	32024843	MA0501.1.MAF::NFE2
17	32078074	32078089	MA0142.1.Pou5f1::Sox2
17	32078077	32078093	MA0627.1.Pou2f3
17	32078078	32078090	MA0785.1.POU2F1
17	32078078	32078091	MA0788.1.POU3F3
17	32078078	32078092	MA0784.1.POU1F1
17	32078079	32078091	MA0787.1.POU3F2
17	32078080	32078089	MA0789.1.POU3F4
17	32078120	32078126	MA0056.1.MZF1
17	32078140	32078152	MA0041.1.Foxd3
17	32078144	32078156	MA0041.1.Foxd3
17	32078200	32078211	MA0845.1.FOXB1
17	32078370	32078381	MA0442.2.SOX10
17	32078375	32078396	MA0050.2.IRF1
17	32078381	32078402	MA0050.2.IRF1
17	32078383	32078398	MA0517.1.STAT1::STAT2
17	32078392	32078401	MA0619.1.LIN54
17	32078412	32078425	MA0771.1.HSF4
17	32078415	32078426	MA0479.1.FOXH1
17	32078419	32078426	MA0847.1.FOXD2
17	32102513	32102523	MA0690.1.TBX21
17	32102513	32102524	MA0688.1.TBX2
17	32102513	32102526	MA0800.1.EOMES
17	32102514	32102522	MA0806.1.TBX4
17	32102514	32102524	MA0802.1.TBR1
17	32102527	32102541	MA0029.1.Mecom
17	32105758	32105776	MA0051.1.IRF2
17	32105795	32105810	MA0492.1.JUND(var.2)
17	32105808	32105816	MA1153.1.Smad4
17	32105808	32105818	MA0795.1.SMAD3
17	32105842	32105855	MA0513.1.SMAD2::SMAD3::SMAD4
17	32106262	32106274	MA1125.1.ZNF384
17	32106263	32106275	MA1125.1.ZNF384
17	32106264	32106276	MA1125.1.ZNF384
17	32106269	32106280	MA0467.1.Crx
17	32106300	32106313	MA0499.1.Myod1
17	32106309	32106322	MA1123.1.TWIST1
17	32106310	32106323	MA1109.1.NEUROD1
17	32108115	32108136	MA0528.1.ZNF263
17	32108118	32108139	MA0528.1.ZNF263
17	32108121	32108131	MA0057.1.MZF1(var.2)
17	32108126	32108138	MA0155.1.INSM1
17	32108128	32108138	MA0767.1.GCM2
17	32142493	32142503	MA1152.1.SOX15
17	32142495	32142510	MA0517.1.STAT1::STAT2
17	32142503	32142520	MA0730.1.RARA(var.2)
17	32142504	32142515	MA0144.2.STAT3
17	32142504	32142518	MA0463.1.Bcl6
17	32198902	32198912	MA0596.1.SREBF2
17	32199022	32199033	MA0079.3.SP1
17	32204880	32204897	MA0112.3.ESR1
17	32204881	32204896	MA0258.2.ESR2
17	32204885	32204897	MA1113.1.PBX2
17	32204885	32204898	MA0513.1.SMAD2::SMAD3::SMAD4
17	32204933	32204940	MA0081.1.SPIB
17	32217241	32217256	MA0866.1.SOX21
17	32217264	32217275	MA0842.1.NRL
17	32217264	32217276	MA0117.2.Mafb
17	32247933	32247943	MA0514.1.Sox3
17	32247983	32247994	MA0465.1.CDX2
17	32247984	32247995	MA0907.1.HOXC13
17	32247989	32248000	MA0040.1.Foxq1
17	32250846	32250856	MA0595.1.SREBF1
17	32254767	32254780	MA0485.1.Hoxc9
17	32254882	32254895	MA0507.1.POU2F2
17	32258054	32258065	MA0503.1.Nkx2-5(var.2)
17	32258061	32258074	MA1100.1.ASCL1
17	32258063	32258073	MA0048.2.NHLH1
17	32258063	32258074	MA0500.1.Myog
17	32264082	32264091	MA0739.1.Hic1
17	32264084	32264098	MA0509.1.Rfx1
17	32264184	32264195	MA0161.2.NFIC
17	32264478	32264486	MA0675.1.NKX6-2
17	32266103	32266111	MA0143.3.Sox2
17	32266103	32266112	MA0077.1.SOX9
17	32266114	32266124	MA0599.1.KLF5
17	32271662	32271671	MA0671.1.NFIX
17	32271662	32271672	MA0670.1.NFIA
17	32271664	32271679	MA0653.1.IRF9
17	32271665	32271679	MA0772.1.IRF7
17	32271666	32271684	MA0051.1.IRF2
17	32286907	32286917	MA0623.1.Neurog1
17	32291267	32291280	MA0513.1.SMAD2::SMAD3::SMAD4
17	32291494	32291507	MA0488.1.JUN
17	32291494	32291508	MA0080.4.SPI1
17	32291532	32291547	MA0116.1.Znf423
17	32291532	32291551	MA0139.1.CTCF
17	32291606	32291617	MA0842.1.NRL
17	32291606	32291618	MA0117.2.Mafb
17	32291614	32291635	MA0050.2.IRF1
17	32291616	32291631	MA0517.1.STAT1::STAT2
17	32291622	32291632	MA0508.2.PRDM1
17	32291660	32291667	MA0498.2.MEIS1
17	32291933	32291944	MA0519.1.Stat5a::Stat5b
17	32291946	32291958	MA0041.1.Foxd3
17	32291956	32291967	MA0161.2.NFIC
17	32291966	32291981	MA0484.1.HNF4G
17	32293510	32293519	MA0878.1.CDX1
17	32295094	32295103	MA0671.1.NFIX
17	32295094	32295104	MA0670.1.NFIA
17	32295214	32295224	MA0508.2.PRDM1
17	32295766	32295777	MA0762.1.ETV2
17	32295857	32295865	MA0614.1.Foxj2
17	32299946	32299962	MA0627.1.Pou2f3
17	32299953	32299963	MA0038.1.Gfi1
17	32299954	32299965	MA0483.1.Gfi1b
17	32318022	32318032	MA0092.1.Hand1::Tcf3
17	32318023	32318036	MA0771.1.HSF4
17	32332659	32332669	MA0596.1.SREBF2
17	32346170	32346184	MA0146.2.Zfx
17	32346178	32346189	MA0503.1.Nkx2-5(var.2)
17	32346273	32346285	MA0846.1.FOXC2
17	32346275	32346289	MA0523.1.TCF7L2
17	32346275	32346290	MA0768.1.LEF1
17	32346277	32346288	MA0442.2.SOX10
17	32346287	32346300	MA0486.2.HSF1
17	32404089	32404101	MA0095.2.YY1
17	32421247	32421259	MA0070.1.PBX1
17	32422346	32422353	MA0152.1.NFATC2
17	32436537	32436549	MA1125.1.ZNF384
17	32436538	32436550	MA1125.1.ZNF384
17	32436539	32436551	MA1125.1.ZNF384
17	32436540	32436552	MA1125.1.ZNF384
17	32436541	32436553	MA1125.1.ZNF384
17	32436544	32436560	MA0868.1.SOX8
17	32436545	32436560	MA0869.1.Sox11
17	32436656	32436666	MA0633.1.Twist2
17	32473667	32473673	MA0056.1.MZF1
17	32473855	32473866	MA0610.1.DMRT3
17	32473869	32473879	MA0100.3.MYB
17	32498418	32498438	MA0073.1.RREB1
17	32498434	32498442	MA0160.1.NR4A2
17	32527454	32527468	MA0518.1.Stat4
17	32527462	32527479	MA0113.3.NR3C1
17	32528283	32528292	MA0739.1.Hic1
17	32528291	32528302	MA0621.1.mix-a
17	32528293	32528301	MA0723.1.VAX2
17	32528893	32528901	MA0774.1.MEIS2
17	32529199	32529214	MA0497.1.MEF2C
17	32529201	32529213	MA0773.1.MEF2D
17	32531026	32531037	MA0845.1.FOXB1
17	32531058	32531074	MA0912.1.Hoxd3
17	32531059	32531065	MA0056.1.MZF1
17	32531071	32531081	MA0101.1.REL
17	32531197	32531206	MA0739.1.Hic1
17	32564461	32564475	MA0119.1.NFIC::TLX1
17	32585682	32585694	MA0070.1.PBX1
17	32588785	32588795	MA0793.1.POU6F2
17	32588786	32588796	MA0893.1.GSX2
17	32588786	32588797	MA0873.1.HOXD12
17	32588787	32588795	MA0675.1.NKX6-2
17	32588787	32588797	MA0905.1.HOXC10
17	32588790	32588796	MA0151.1.Arid3a
17	32588887	32588904	MA0883.1.Dmbx1
17	32588894	32588906	MA0639.1.DBP
17	32589838	32589850	MA0785.1.POU2F1
17	32589840	32589849	MA0789.1.POU3F4
17	32619243	32619254	MA0462.1.BATF::JUN
17	32627755	32627766	MA0480.1.Foxo1
17	32627885	32627906	MA1418.1.IRF3
17	32627890	32627905	MA0653.1.IRF9
17	32627891	32627905	MA0652.1.IRF8
17	32627892	32627906	MA0687.1.SPIC
17	32636651	32636657	MA0130.1.ZNF354C
17	32688707	32688718	MA0137.3.STAT1
17	32688709	32688720	MA0907.1.HOXC13
17	32690731	32690739	MA0037.3.GATA3
17	32690737	32690750	MA0135.1.Lhx3
17	32690739	32690745	MA0151.1.Arid3a
17	32697017	32697038	MA0495.2.MAFF
17	32697019	32697036	MA0631.1.Six3
17	32697022	32697033	MA0610.1.DMRT3
17	32697052	32697067	MA0150.2.Nfe2l2
17	32697069	32697084	MA0074.1.RXRA::VDR
17	32698195	32698205	MA0099.3.FOS::JUN
17	32698213	32698223	MA0048.2.NHLH1
17	32698213	32698226	MA0499.1.Myod1
17	32698235	32698250	MA0520.1.Stat6
17	32705607	32705618	MA0713.1.PHOX2A
17	32705607	32705624	MA0897.1.Hmx2
17	32705611	32705619	MA0885.1.Dlx2
17	32705630	32705642	MA0019.1.Ddit3::Cebpa
17	32705674	32705695	MA1418.1.IRF3
17	32705679	32705694	MA0653.1.IRF9
17	32705680	32705694	MA0772.1.IRF7
17	32705680	32705695	MA1419.1.IRF4
17	32705923	32705935	MA0481.2.FOXP1
17	32705926	32705938	MA0647.1.GRHL1
17	32707051	32707060	MA0511.2.RUNX2
17	32707051	32707061	MA0684.1.RUNX3
17	32709630	32709648	MA0106.3.TP53
17	32709691	32709703	MA0821.1.HES5
17	32709697	32709706	MA0738.1.HIC2
17	32709976	32709984	MA0158.1.HOXA5
17	32710021	32710031	MA1135.1.FOSB::JUNB
17	32714078	32714091	MA0513.1.SMAD2::SMAD3::SMAD4
17	32714079	32714087	MA1153.1.Smad4
17	32714079	32714089	MA0092.1.Hand1::Tcf3
17	32714230	32714245	MA0520.1.Stat6
17	32716523	32716539	MA0009.2.T
17	32716530	32716540	MA0690.1.TBX21
17	32716531	32716539	MA0807.1.TBX5
17	32717541	32717549	MA0831.2.TFE3
17	32717548	32717557	MA0714.1.PITX3
17	32717548	32717558	MA0648.1.GSC
17	32717549	32717557	MA0712.1.OTX2
17	32722926	32722939	MA0788.1.POU3F3
17	32722926	32722940	MA0784.1.POU1F1
17	32722930	32722945	MA0046.2.HNF1A
17	32722931	32722944	MA0153.2.HNF1B
17	32722952	32722963	MA0079.3.SP1
17	32726149	32726163	MA0844.1.XBP1
17	32726150	32726164	MA0638.1.CREB3
17	32726151	32726167	MA1126.1.FOS::JUN(var.2)
17	32728122	32728128	MA0130.1.ZNF354C
17	32733233	32733239	MA0006.1.Ahr::Arnt
17	32746559	32746576	MA0883.1.Dmbx1
17	32747261	32747271	MA0048.2.NHLH1
17	32747403	32747418	MA0046.2.HNF1A
17	32747405	32747416	MA0462.1.BATF::JUN
17	32747406	32747423	MA1114.1.PBX3
17	32751012	32751021	MA0124.2.Nkx3-1
17	32751119	32751130	MA0471.1.E2F6
17	32751120	32751141	MA0528.1.ZNF263
17	32751121	32751142	MA0528.1.ZNF263
17	32751123	32751144	MA0528.1.ZNF263
17	32751125	32751143	MA0149.1.EWSR1-FLI1
17	32751126	32751147	MA0528.1.ZNF263
17	32774690	32774699	MA0739.1.Hic1
17	32774701	32774711	MA0100.3.MYB
17	32786513	32786525	MA0695.1.ZBTB7C
17	32786520	32786537	MA0727.1.NR3C2
17	32786648	32786659	MA0002.2.RUNX1
17	32786728	32786739	MA0141.3.ESRRB
17	32786728	32786742	MA0679.1.ONECUT1
17	32786731	32786741	MA0755.1.CUX2
17	32786828	32786839	MA0493.1.Klf1
17	32786828	32786841	MA1107.1.KLF9
17	32786828	32786842	MA0740.1.KLF14
17	32786829	32786839	MA0599.1.KLF5
17	32786829	32786840	MA0746.1.SP3
17	32786829	32786841	MA0747.1.SP8
17	32786829	32786844	MA0516.1.SP2
17	32786832	32786842	MA0753.1.ZNF740
17	32807105	32807119	MA0072.1.RORA(var.2)
17	32807106	32807118	MA1151.1.RORC
17	32807108	32807118	MA0071.1.RORA
17	32807108	32807119	MA1150.1.RORB
17	32826756	32826771	MA0505.1.Nr5a2
17	32826793	32826807	MA0518.1.Stat4
17	32831025	32831041	MA0526.2.USF2
17	32831028	32831038	MA0603.1.Arntl
17	32831028	32831040	MA0104.4.MYCN
17	32831031	32831037	MA0004.1.Arnt
17	32831055	32831066	MA0482.1.Gata4
17	32831087	32831108	MA0050.2.IRF1
17	32831089	32831104	MA0517.1.STAT1::STAT2
17	32831102	32831113	MA1117.1.RELB
17	32832305	32832318	MA0770.1.HSF2
17	32832315	32832327	MA1125.1.ZNF384
17	32832324	32832331	MA0087.1.Sox5
17	32843592	32843613	MA0528.1.ZNF263
17	32843618	32843626	MA1153.1.Smad4
17	32843618	32843628	MA0092.1.Hand1::Tcf3
17	32843627	32843637	MA0057.1.MZF1(var.2)
17	32845944	32845957	MA1123.1.TWIST1
17	32845945	32845958	MA1109.1.NEUROD1
17	32851960	32851976	MA0083.3.SRF
17	32853781	32853789	MA0807.1.TBX5
17	32860005	32860016	MA0002.2.RUNX1
17	32860082	32860094	MA0117.2.Mafb
17	32860086	32860103	MA1114.1.PBX3
17	32860092	32860106	MA0518.1.Stat4
17	32878618	32878635	MA0685.1.SP4
17	32878633	32878641	MA0914.1.ISL2
17	32878652	32878662	MA0824.1.ID4
17	32878652	32878663	MA0103.3.ZEB1
17	32889606	32889625	MA0139.1.CTCF
17	32904880	32904886	MA0130.1.ZNF354C
17	32904897	32904905	MA0807.1.TBX5
17	32905351	32905362	MA0519.1.Stat5a::Stat5b
17	32905413	32905424	MA0503.1.Nkx2-5(var.2)
17	32905537	32905549	MA0014.3.PAX5
17	32905698	32905705	MA0498.2.MEIS1
17	32905698	32905706	MA0774.1.MEIS2
17	32905707	32905717	MA0690.1.TBX21
17	32905707	32905718	MA0688.1.TBX2
17	32905707	32905720	MA0800.1.EOMES
17	32905708	32905716	MA0807.1.TBX5
17	32905708	32905718	MA0802.1.TBR1
17	32906720	32906737	MA1154.1.ZNF282
17	32907422	32907432	MA0461.2.Atoh1
17	32907994	32908008	MA0509.1.Rfx1
17	32907995	32908009	MA0839.1.CREB3L1
17	32908075	32908085	MA0599.1.KLF5
17	32908075	32908086	MA0746.1.SP3
17	32908075	32908090	MA0516.1.SP2
17	32908076	32908091	MA0732.1.EGR3
17	32908076	32908092	MA0733.1.EGR4
17	32908077	32908091	MA0162.3.EGR1
17	32908078	32908089	MA0472.2.EGR2
17	32908081	32908092	MA0079.3.SP1
17	32908081	32908096	MA0516.1.SP2
17	32908117	32908128	MA0506.1.NRF1
17	32908210	32908220	MA0057.1.MZF1(var.2)
17	32908230	32908236	MA0056.1.MZF1
17	32908574	32908585	MA0003.3.TFAP2A
17	32909782	32909792	MA0101.1.REL
17	32911864	32911879	MA0866.1.SOX21
17	32911873	32911887	MA0677.1.Nr2f6
17	32911877	32911888	MA0592.2.Esrra
17	32912176	32912195	MA0139.1.CTCF
17	32912187	32912193	MA0056.1.MZF1
17	32912265	32912278	MA1104.1.GATA6
17	32912268	32912276	MA0037.3.GATA3
17	32924629	32924640	MA0003.3.TFAP2A
17	32924634	32924647	MA0513.1.SMAD2::SMAD3::SMAD4
17	32924639	32924655	MA0735.1.GLIS1
17	32924640	32924654	MA0696.1.ZIC1
17	32924640	32924655	MA0751.1.ZIC4
17	32925578	32925593	MA0516.1.SP2
17	32925592	32925605	MA1109.1.NEUROD1
17	32925780	32925786	MA0056.1.MZF1
17	32932950	32932956	MA0130.1.ZNF354C
17	32943491	32943502	MA1117.1.RELB
17	32948112	32948123	MA0079.3.SP1
17	32948124	32948136	MA0041.1.Foxd3
17	32948146	32948152	MA0056.1.MZF1
17	32952509	32952523	MA0790.1.POU4F1
17	32952509	32952525	MA0791.1.POU4F3
17	32952511	32952522	MA0601.1.Arid3b
17	32952512	32952527	MA0869.1.Sox11
17	32953464	32953476	MA0131.2.HINFP
17	32953682	32953693	MA0741.1.KLF16
17	32953685	32953699	MA0696.1.ZIC1
17	32953685	32953700	MA0697.1.ZIC3
17	32955534	32955550	MA1119.1.SIX2
17	32956320	32956332	MA0783.1.PKNOX2
17	32956321	32956331	MA0633.1.Twist2
17	32956428	32956442	MA0163.1.PLAG1
17	32956428	32956443	MA0065.2.Pparg::Rxra
17	32956429	32956443	MA0512.2.Rxra
17	32956440	32956452	MA0796.1.TGIF1
17	32956466	32956477	MA0144.2.STAT3
17	32960336	32960342	MA0056.1.MZF1
17	32960340	32960354	MA0029.1.Mecom
17	32960395	32960408	MA0698.1.ZBTB18
17	32960423	32960433	MA0643.1.Esrrg
17	32960439	32960455	MA0859.1.Rarg
17	32963302	32963318	MA0083.3.SRF
17	32964517	32964530	MA0872.1.TFAP2A(var.3)
17	32964650	32964661	MA0076.2.ELK4
17	32964658	32964667	MA0745.1.SNAI2
17	32965056	32965067	MA1150.1.RORB
17	32965058	32965078	MA0066.1.PPARG
17	32965166	32965175	MA0597.1.THAP1
17	32965167	32965179	MA0473.2.ELF1
17	32965168	32965179	MA0686.1.SPDEF
17	32965168	32965181	MA0750.2.ZBTB7A
17	32965169	32965179	MA0763.1.ETV3
17	32965182	32965196	MA0736.1.GLIS2
17	32965182	32965197	MA0751.1.ZIC4
17	32965184	32965196	MA0104.4.MYCN
17	32965273	32965284	MA0741.1.KLF16
17	32965273	32965285	MA0747.1.SP8
17	32965274	32965284	MA0753.1.ZNF740
17	32965274	32965285	MA0741.1.KLF16
17	32965274	32965286	MA0747.1.SP8
17	32965275	32965285	MA0753.1.ZNF740
17	32965275	32965286	MA0741.1.KLF16
17	32965275	32965287	MA0747.1.SP8
17	32965276	32965286	MA0753.1.ZNF740
17	32965276	32965290	MA0736.1.GLIS2
17	32965277	32965287	MA0753.1.ZNF740
17	32965278	32965288	MA0753.1.ZNF740
17	32965279	32965289	MA0753.1.ZNF740
17	32965427	32965437	MA0595.1.SREBF1
17	32965615	32965626	MA0079.3.SP1
17	32965615	32965630	MA0516.1.SP2
17	32965668	32965685	MA1114.1.PBX3
17	32965683	32965694	MA0442.2.SOX10
17	32965935	32965949	MA0163.1.PLAG1
17	32991213	32991224	MA0442.2.SOX10
17	32999790	32999803	MA1107.1.KLF9
17	32999807	32999817	MA1116.1.RBPJ
17	33010320	33010326	MA0089.1.MAFG::NFE2L1
17	33010321	33010333	MA0734.1.GLI2
17	33010493	33010499	MA0056.1.MZF1
17	33020197	33020207	MA0824.1.ID4
17	33026993	33027007	MA1420.1.IRF5
17	33027019	33027027	MA0611.1.Dux
17	33027053	33027065	MA0769.1.Tcf7
17	33027053	33027067	MA0523.1.TCF7L2
17	33027053	33027068	MA0768.1.LEF1
17	33027053	33027069	MA0857.1.Rarb
17	33027054	33027069	MA0728.1.Nr2f6(var.2)
17	33045907	33045916	MA0619.1.LIN54
17	33050625	33050635	MA0672.1.NKX2-3
17	33050626	33050635	MA0673.1.NKX2-8
17	33050792	33050803	MA0467.1.Crx
17	33050803	33050820	MA0731.1.BCL6B
17	33052169	33052179	MA0100.3.MYB
17	33052219	33052229	MA0824.1.ID4
17	33052219	33052230	MA0103.3.ZEB1
17	33052219	33052232	MA0499.1.Myod1
17	33056081	33056094	MA0744.1.SCRT2
17	33056083	33056096	MA1100.1.ASCL1
17	33056083	33056097	MA0832.1.Tcf21
17	33056084	33056097	MA1109.1.NEUROD1
17	33056085	33056095	MA0665.1.MSC
17	33056085	33056096	MA0500.1.Myog
17	33056092	33056103	MA0471.1.E2F6
17	33059896	33059915	MA0494.1.Nr1h3::Rxra
17	33059900	33059910	MA0829.1.Srebf1(var.2)
17	33059900	33059911	MA0093.2.USF1
17	33059966	33059984	MA0525.2.TP63
17	33110495	33110507	MA0794.1.PROX1
17	33112386	33112399	MA1100.1.ASCL1
17	33112403	33112414	MA0102.3.CEBPA
17	33112447	33112458	MA0161.2.NFIC
17	33112829	33112835	MA0130.1.ZNF354C
17	33112920	33112934	MA0119.1.NFIC::TLX1
17	33138758	33138768	MA0692.1.TFEB
17	33138758	33138769	MA0093.2.USF1
17	33138760	33138768	MA0831.2.TFE3
17	33142986	33142999	MA1121.1.TEAD2
17	33142987	33142997	MA0090.2.TEAD1
17	33142988	33142996	MA0808.1.TEAD3
17	33143013	33143023	MA0690.1.TBX21
17	33147106	33147115	MA0676.1.Nr2e1
17	33147114	33147121	MA0087.1.Sox5
17	33147141	33147149	MA0143.3.Sox2
17	33147141	33147151	MA0514.1.Sox3
17	33147170	33147181	MA0079.3.SP1
17	33161750	33161759	MA0745.1.SNAI2
17	33161759	33161774	MA0258.2.ESR2
17	33161760	33161774	MA0119.1.NFIC::TLX1
17	33161763	33161774	MA0493.1.Klf1
17	33161763	33161776	MA1107.1.KLF9
17	33161763	33161777	MA0740.1.KLF14
17	33161764	33161774	MA0599.1.KLF5
17	33161764	33161775	MA0746.1.SP3
17	33161764	33161776	MA0747.1.SP8
17	33161765	33161776	MA0039.3.KLF4
17	33162657	33162673	MA0009.2.T
17	33162667	33162676	MA0739.1.Hic1
17	33162668	33162680	MA0797.1.TGIF2
17	33162669	33162679	MA0824.1.ID4
17	33162669	33162682	MA0499.1.Myod1
17	33162674	33162691	MA0730.1.RARA(var.2)
17	33167894	33167908	MA0119.1.NFIC::TLX1
17	33167922	33167937	MA0142.1.Pou5f1::Sox2
17	33167944	33167955	MA0762.1.ETV2
17	33167945	33167955	MA0156.2.FEV
17	33167976	33167986	MA0718.1.RAX
17	33167977	33167985	MA0666.1.MSX1
17	33168025	33168035	MA0092.1.Hand1::Tcf3
17	33168032	33168046	MA0154.3.EBF1
17	33168085	33168095	MA0100.3.MYB
17	33168567	33168577	MA0595.1.SREBF1
17	33168573	33168584	MA1120.1.SOX13
17	33168642	33168661	MA0139.1.CTCF
17	33168665	33168680	MA0751.1.ZIC4
17	33169723	33169739	MA0912.1.Hoxd3
17	33169728	33169735	MA0063.1.Nkx2-5
17	33169739	33169749	MA0877.1.Barhl1
17	33169740	33169747	MA0063.1.Nkx2-5
17	33169740	33169748	MA0618.1.LBX1
17	33170633	33170642	MA0124.2.Nkx3-1
17	33184774	33184788	MA0029.1.Mecom
17	33186273	33186286	MA0788.1.POU3F3
17	33186273	33186287	MA0784.1.POU1F1
17	33186335	33186343	MA0705.1.Lhx8
17	33186341	33186353	MA1125.1.ZNF384
17	33186351	33186361	MA0635.1.BARHL2
17	33186371	33186380	MA0078.1.Sox17
17	33186393	33186404	MA0519.1.Stat5a::Stat5b
17	33186394	33186405	MA0137.3.STAT1
17	33186394	33186408	MA0518.1.Stat4
17	33186395	33186407	MA0598.2.EHF
17	33186395	33186408	MA0640.1.ELF3
17	33186396	33186407	MA0136.2.ELF5
17	33186401	33186415	MA0489.1.JUN(var.2)
17	33186845	33186860	MA0517.1.STAT1::STAT2
17	33186847	33186857	MA0625.1.NFATC3
17	33187327	33187340	MA1124.1.ZNF24
17	33187342	33187355	MA0485.1.Hoxc9
17	33187343	33187354	MA0594.1.Hoxa9
17	33187345	33187359	MA1101.1.BACH2
17	33187346	33187360	MA0652.1.IRF8
17	33187689	33187704	MA1147.1.NR4A2::RXRA
17	33187761	33187767	MA0130.1.ZNF354C
17	33187768	33187782	MA0523.1.TCF7L2
17	33187770	33187788	MA0149.1.EWSR1-FLI1
17	33188369	33188380	MA0493.1.Klf1
17	33188500	33188511	MA0035.3.Gata1
17	33188530	33188541	MA1120.1.SOX13
17	33205485	33205499	MA0687.1.SPIC
17	33205489	33205496	MA0081.1.SPIB
17	33211576	33211593	MA0860.1.Rarg(var.2)
17	33211789	33211797	MA0766.1.GATA5
17	33214651	33214662	MA0161.2.NFIC
17	33214673	33214690	MA0731.1.BCL6B
17	33214687	33214698	MA0493.1.Klf1
17	33214687	33214700	MA1107.1.KLF9
17	33214688	33214699	MA0746.1.SP3
17	33214688	33214700	MA0747.1.SP8
17	33214689	33214700	MA0039.3.KLF4
17	33219887	33219896	MA0739.1.Hic1
17	33220038	33220050	MA0695.1.ZBTB7C
17	33220062	33220068	MA0006.1.Ahr::Arnt
17	33222676	33222691	MA0150.2.Nfe2l2
17	33222677	33222692	MA0591.1.Bach1::Mafk
17	33222680	33222695	MA0501.1.MAF::NFE2
17	33222761	33222770	MA0597.1.THAP1
17	33222778	33222793	MA0484.1.HNF4G
17	33222779	33222793	MA0512.2.Rxra
17	33230345	33230360	MA0484.1.HNF4G
17	33238486	33238504	MA0657.1.KLF13
17	33238492	33238502	MA0824.1.ID4
17	33243574	33243582	MA0719.1.RHOXF1
17	33243575	33243585	MA0680.1.PAX7
17	33243575	33243586	MA0715.1.PROP1
17	33243575	33243592	MA0910.1.Hoxd8
17	33243578	33243590	MA0773.1.MEF2D
17	33272935	33272944	MA0676.1.Nr2e1
17	33280837	33280849	MA0821.1.HES5
17	33280838	33280848	MA1099.1.Hes1
17	33280905	33280922	MA0112.3.ESR1
17	33281530	33281538	MA0143.3.Sox2
17	33281566	33281577	MA0035.3.Gata1
17	33281567	33281578	MA0482.1.Gata4
17	33283223	33283233	MA0829.1.Srebf1(var.2)
17	33288183	33288189	MA0130.1.ZNF354C
17	33288548	33288564	MA1119.1.SIX2
17	33288889	33288896	MA0081.1.SPIB
17	33293274	33293285	MA0713.1.PHOX2A
17	33294284	33294299	MA1105.1.GRHL2
17	33294286	33294298	MA0647.1.GRHL1
17	33294300	33294315	MA0520.1.Stat6
17	33294409	33294421	MA0070.1.PBX1
17	33294409	33294422	MA1124.1.ZNF24
17	33294412	33294433	MA0050.2.IRF1
17	33294413	33294426	MA1124.1.ZNF24
17	33294420	33294435	MA0517.1.STAT1::STAT2
17	33294448	33294458	MA0895.1.HMBOX1
17	33301390	33301396	MA0151.1.Arid3a
17	33301393	33301407	MA0080.4.SPI1
17	33301883	33301897	MA0154.3.EBF1
17	33301976	33301989	MA1137.1.FOSL1::JUNB
17	33301977	33301987	MA1135.1.FOSB::JUNB
17	33301977	33301988	MA0841.1.NFE2
17	33301977	33301989	MA1134.1.FOS::JUNB
17	33301977	33301991	MA1101.1.BACH2
17	33301978	33301987	MA0655.1.JDP2
17	33301978	33301988	MA0099.3.FOS::JUN
17	33302030	33302044	MA0069.1.Pax6
17	33302277	33302291	MA0489.1.JUN(var.2)
17	33302279	33302290	MA0462.1.BATF::JUN
17	33302280	33302291	MA0490.1.JUNB
17	33302280	33302292	MA1130.1.FOSL2::JUN
17	33302280	33302293	MA1137.1.FOSL1::JUNB
17	33302281	33302291	MA1135.1.FOSB::JUNB
17	33302281	33302292	MA0841.1.NFE2
17	33302281	33302293	MA1134.1.FOS::JUNB
17	33302282	33302291	MA0655.1.JDP2
17	33305620	33305641	MA0528.1.ZNF263
17	33305726	33305738	MA1125.1.ZNF384
17	33305727	33305739	MA1125.1.ZNF384
17	33305728	33305740	MA1125.1.ZNF384
17	33305729	33305741	MA1125.1.ZNF384
17	33305730	33305742	MA1125.1.ZNF384
17	33305731	33305743	MA1125.1.ZNF384
17	33305732	33305744	MA1125.1.ZNF384
17	33305733	33305745	MA1125.1.ZNF384
17	33305734	33305746	MA1125.1.ZNF384
17	33305735	33305747	MA1125.1.ZNF384
17	33305752	33305761	MA0078.1.Sox17
17	33305753	33305761	MA0143.3.Sox2
17	33307284	33307296	MA0052.3.MEF2A
17	33307371	33307381	MA0753.1.ZNF740
17	33307374	33307385	MA0746.1.SP3
17	33307510	33307521	MA0506.1.NRF1
17	33307538	33307549	MA0686.1.SPDEF
17	33307578	33307590	MA0810.1.TFAP2A(var.2)
17	33307637	33307652	MA0504.1.NR2C2
17	33307766	33307778	MA0524.2.TFAP2C
17	33307809	33307823	MA1102.1.CTCFL
17	33308306	33308317	MA0519.1.Stat5a::Stat5b
17	33308307	33308318	MA0137.3.STAT1
17	33308307	33308321	MA0518.1.Stat4
17	33308535	33308548	MA1124.1.ZNF24
17	33309184	33309205	MA0495.2.MAFF
17	33309185	33309204	MA0496.2.MAFK
17	33309200	33309209	MA0619.1.LIN54
17	33312443	33312459	MA0088.2.ZNF143
17	33314561	33314570	MA0676.1.Nr2e1
17	33314613	33314625	MA0018.3.CREB1
17	33314614	33314627	MA0017.2.NR2F1
17	33314643	33314650	MA0498.2.MEIS1
17	33314643	33314651	MA0774.1.MEIS2
17	33314757	33314769	MA0773.1.MEF2D
17	33314769	33314779	MA0508.2.PRDM1
17	33314812	33314819	MA0164.1.Nr2e3
17	33314830	33314841	MA0841.1.NFE2
17	33314831	33314841	MA0099.3.FOS::JUN
17	33320145	33320160	MA0150.2.Nfe2l2
17	33320159	33320170	MA0471.1.E2F6
17	33320235	33320245	MA0101.1.REL
17	33320236	33320251	MA0517.1.STAT1::STAT2
17	33325384	33325403	MA0139.1.CTCF
17	33325402	33325416	MA0696.1.ZIC1
17	33325430	33325436	MA0056.1.MZF1
17	33325600	33325621	MA0050.2.IRF1
17	33325602	33325617	MA0517.1.STAT1::STAT2
17	33325634	33325644	MA1116.1.RBPJ
17	33325652	33325666	MA0772.1.IRF7
17	33325760	33325773	MA0813.1.TFAP2B(var.3)
17	33325760	33325774	MA0696.1.ZIC1
17	33325760	33325775	MA0697.1.ZIC3
17	33325973	33325990	MA0898.1.Hmx3
17	33325977	33325985	MA0880.1.Dlx3
17	33326327	33326340	MA0488.1.JUN
17	33326377	33326397	MA0066.1.PPARG
17	33327414	33327430	MA0009.2.T
17	33327418	33327430	MA0821.1.HES5
17	33327507	33327517	MA0829.1.Srebf1(var.2)
17	33327507	33327518	MA0093.2.USF1
17	33327797	33327810	MA0507.1.POU2F2
17	33327863	33327873	MA0829.1.Srebf1(var.2)
17	33327863	33327874	MA0093.2.USF1
17	33327866	33327879	MA0105.4.NFKB1
17	33327871	33327877	MA0130.1.ZNF354C
17	33327872	33327882	MA0824.1.ID4
17	33327872	33327883	MA0103.3.ZEB1
17	33327989	33327999	MA0595.1.SREBF1
17	33330474	33330486	MA0821.1.HES5
17	33338738	33338746	MA0160.1.NR4A2
17	33338761	33338772	MA0093.2.USF1
17	33338763	33338771	MA0831.2.TFE3
17	33345882	33345897	MA1105.1.GRHL2
17	33346030	33346041	MA0040.1.Foxq1
17	33346057	33346066	MA0077.1.SOX9
17	33347606	33347621	MA0497.1.MEF2C
17	33347607	33347620	MA0485.1.Hoxc9
17	33347608	33347619	MA0594.1.Hoxa9
17	33347608	33347620	MA0660.1.MEF2B
17	33347830	33347841	MA0741.1.KLF16
17	33348902	33348923	MA0050.2.IRF1
17	33349720	33349731	MA1117.1.RELB
17	33349723	33349736	MA1107.1.KLF9
17	33349724	33349734	MA0599.1.KLF5
17	33349724	33349735	MA0746.1.SP3
17	33349944	33349957	MA0513.1.SMAD2::SMAD3::SMAD4
17	33349972	33349987	MA0591.1.Bach1::Mafk
17	33349974	33349988	MA1101.1.BACH2
17	33349979	33349989	MA0595.1.SREBF1
17	33349986	33349997	MA0762.1.ETV2
17	33349987	33349997	MA0098.3.ETS1
17	33350008	33350018	MA0595.1.SREBF1
17	33355683	33355696	MA1137.1.FOSL1::JUNB
17	33355684	33355694	MA1135.1.FOSB::JUNB
17	33355684	33355695	MA0841.1.NFE2
17	33355684	33355696	MA1134.1.FOS::JUNB
17	33355685	33355694	MA0655.1.JDP2
17	33355690	33355699	MA0077.1.SOX9
17	33355690	33355700	MA1152.1.SOX15
17	33355692	33355699	MA0087.1.Sox5
17	33356034	33356044	MA0680.1.PAX7
17	33356034	33356047	MA0135.1.Lhx3
17	33356036	33356049	MA0884.1.DUXA
17	33356036	33356050	MA0790.1.POU4F1
17	33356036	33356052	MA0791.1.POU4F3
17	33356037	33356048	MA0468.1.DUX4
17	33356038	33356051	MA0135.1.Lhx3
17	33356039	33356054	MA0046.2.HNF1A
17	33356157	33356164	MA0081.1.SPIB
17	33356183	33356194	MA0519.1.Stat5a::Stat5b
17	33356184	33356198	MA0463.1.Bcl6
17	33356222	33356232	MA0707.1.MNX1
17	33356223	33356231	MA0666.1.MSX1
17	33357606	33357622	MA0733.1.EGR4
17	33357608	33357617	MA0738.1.HIC2
17	33357680	33357699	MA0494.1.Nr1h3::Rxra
17	33357692	33357698	MA0130.1.ZNF354C
17	33357693	33357703	MA0824.1.ID4
17	33357693	33357704	MA0103.3.ZEB1
17	33357697	33357711	MA0146.2.Zfx
17	33366078	33366089	MA0493.1.Klf1
17	33366164	33366170	MA0130.1.ZNF354C
17	33366330	33366338	MA0693.2.VDR
17	33366376	33366389	MA0616.1.Hes2
17	33366378	33366391	MA1108.1.MXI1
17	33366379	33366389	MA0603.1.Arntl
17	33366379	33366391	MA0821.1.HES5
17	33366380	33366390	MA1099.1.Hes1
17	33366381	33366389	MA0259.1.ARNT::HIF1A
17	33366381	33366391	MA1106.1.HIF1A
17	33366382	33366388	MA0004.1.Arnt
17	33366389	33366400	MA0493.1.Klf1
17	33366389	33366402	MA1107.1.KLF9
17	33366391	33366402	MA0039.3.KLF4
17	33368898	33368910	MA0821.1.HES5
17	33370467	33370478	MA0467.1.Crx
17	33370473	33370479	MA0151.1.Arid3a
17	33371517	33371527	MA0048.2.NHLH1
17	33371548	33371559	MA0035.3.Gata1
17	33371549	33371560	MA0482.1.Gata4
17	33371550	33371568	MA0140.2.GATA1::TAL1
17	33372589	33372610	MA1418.1.IRF3
17	33372594	33372609	MA0653.1.IRF9
17	33372595	33372609	MA0772.1.IRF7
17	33372595	33372610	MA1419.1.IRF4
17	33372595	33372616	MA1418.1.IRF3
17	33372596	33372614	MA0051.1.IRF2
17	33372599	33372615	MA1119.1.SIX2
17	33372602	33372616	MA0687.1.SPIC
17	33372605	33372616	MA0762.1.ETV2
17	33372606	33372616	MA0098.3.ETS1
17	33372653	33372667	MA0839.1.CREB3L1
17	33372659	33372669	MA0706.1.MEOX2
17	33372659	33372670	MA0479.1.FOXH1
17	33372663	33372683	MA0804.1.TBX19
17	33372673	33372685	MA0041.1.Foxd3
17	33372677	33372692	MA0046.2.HNF1A
17	33372678	33372691	MA0153.2.HNF1B
17	33372678	33372692	MA0790.1.POU4F1
17	33372678	33372694	MA0683.1.POU4F2
17	33373802	33373811	MA0671.1.NFIX
17	33373802	33373812	MA0670.1.NFIA
17	33373830	33373839	MA0724.1.VENTX
17	33373830	33373840	MA0893.1.GSX2
17	33373831	33373839	MA0666.1.MSX1
17	33374180	33374194	MA0489.1.JUN(var.2)
17	33374184	33374195	MA0491.1.JUND
17	33375648	33375658	MA0612.1.EMX1
17	33375662	33375676	MA0737.1.GLIS3
17	33375901	33375912	MA0842.1.NRL
17	33375901	33375913	MA0117.2.Mafb
17	33375901	33375914	MA0788.1.POU3F3
17	33375957	33375975	MA0140.2.GATA1::TAL1
17	33376031	33376041	MA0678.1.OLIG2
17	33376044	33376053	MA0671.1.NFIX
17	33376044	33376054	MA0670.1.NFIA
17	33376149	33376161	MA1125.1.ZNF384
17	33376159	33376169	MA0824.1.ID4
17	33376159	33376170	MA0103.3.ZEB1
17	33376223	33376229	MA0130.1.ZNF354C
17	33376912	33376924	MA0095.2.YY1
17	33377052	33377062	MA0595.1.SREBF1
17	33377104	33377116	MA1125.1.ZNF384
17	33377105	33377117	MA1125.1.ZNF384
17	33377106	33377118	MA1125.1.ZNF384
17	33377145	33377154	MA0739.1.Hic1
17	33377273	33377279	MA0151.1.Arid3a
17	33377297	33377305	MA0807.1.TBX5
17	33377310	33377320	MA0824.1.ID4
17	33377335	33377349	MA0163.1.PLAG1
17	33377335	33377352	MA0860.1.Rarg(var.2)
17	33377384	33377398	MA0509.1.Rfx1
17	33377619	33377634	MA0516.1.SP2
17	33377661	33377671	MA0599.1.KLF5
17	33377661	33377672	MA0746.1.SP3
17	33377695	33377705	MA0893.1.GSX2
17	33377696	33377704	MA0675.1.NKX6-2
17	33377696	33377711	MA0497.1.MEF2C
17	33377697	33377708	MA0715.1.PROP1
17	33377699	33377705	MA0151.1.Arid3a
17	33377707	33377725	MA0149.1.EWSR1-FLI1
17	33377711	33377729	MA0149.1.EWSR1-FLI1
17	33377724	33377735	MA1120.1.SOX13
17	33377824	33377839	MA0497.1.MEF2C
17	33377826	33377838	MA0660.1.MEF2B
17	33377855	33377867	MA0821.1.HES5
17	33377867	33377875	MA0719.1.RHOXF1
17	33378046	33378054	MA0143.3.Sox2
17	33378046	33378055	MA0077.1.SOX9
17	33378046	33378056	MA1152.1.SOX15
17	33378047	33378062	MA0142.1.Pou5f1::Sox2
17	33378048	33378055	MA0087.1.Sox5
17	33378054	33378066	MA1125.1.ZNF384
17	33378055	33378067	MA1125.1.ZNF384
17	33378215	33378226	MA1115.1.POU5F1
17	33378249	33378259	MA0895.1.HMBOX1
17	33378340	33378351	MA0102.3.CEBPA
17	33378522	33378543	MA0495.2.MAFF
17	33378523	33378537	MA0489.1.JUN(var.2)
17	33378525	33378536	MA0462.1.BATF::JUN
17	33378526	33378537	MA0490.1.JUNB
17	33378526	33378538	MA1130.1.FOSL2::JUN
17	33378526	33378539	MA1141.1.FOS::JUND
17	33378527	33378537	MA1135.1.FOSB::JUNB
17	33378527	33378538	MA0476.1.FOS
17	33378527	33378539	MA1134.1.FOS::JUNB
17	33378527	33378541	MA1101.1.BACH2
17	33378528	33378538	MA0099.3.FOS::JUN
17	33378528	33378543	MA0501.1.MAF::NFE2
17	33378561	33378575	MA0757.1.ONECUT3
17	33378562	33378575	MA0884.1.DUXA
17	33378563	33378574	MA0468.1.DUX4
17	33378565	33378576	MA0060.3.NFYA
17	33378567	33378575	MA0611.1.Dux
17	33378612	33378628	MA1119.1.SIX2
17	33378615	33378627	MA0783.1.PKNOX2
17	33378626	33378643	MA0897.1.Hmx2
17	33378628	33378639	MA0465.1.CDX2
17	33378629	33378640	MA0899.1.HOXA10
17	33378630	33378639	MA0878.1.CDX1
17	33378630	33378640	MA0913.1.Hoxd9
17	33378983	33378990	MA0033.2.FOXL1
17	33379181	33379193	MA0794.1.PROX1
17	33379200	33379217	MA0752.1.ZNF410
17	33379625	33379636	MA0471.1.E2F6
17	33379635	33379649	MA0030.1.FOXF2
17	33379635	33379652	MA0851.1.Foxj3
17	33379636	33379647	MA0479.1.FOXH1
17	33379637	33379649	MA0846.1.FOXC2
17	33379637	33379651	MA0852.2.FOXK1
17	33379638	33379649	MA0593.1.FOXP2
17	33379640	33379647	MA0847.1.FOXD2
17	33379640	33379648	MA0614.1.Foxj2
17	33379640	33379649	MA0084.1.SRY
17	33379642	33379653	MA1120.1.SOX13
17	33380198	33380215	MA0752.1.ZNF410
17	33380201	33380212	MA0465.1.CDX2
17	33380203	33380212	MA0878.1.CDX1
17	33380203	33380213	MA0650.1.HOXA13
17	33380212	33380225	MA1104.1.GATA6
17	33380215	33380226	MA0465.1.CDX2
17	33380216	33380227	MA0899.1.HOXA10
17	33380217	33380226	MA0878.1.CDX1
17	33380217	33380227	MA0913.1.Hoxd9
17	33380218	33380229	MA0715.1.PROP1
17	33380220	33380234	MA0756.1.ONECUT2
17	33380221	33380232	MA0479.1.FOXH1
17	33380222	33380234	MA0846.1.FOXC2
17	33380249	33380261	MA0785.1.POU2F1
17	33380250	33380261	MA1115.1.POU5F1
17	33380250	33380262	MA0787.1.POU3F2
17	33380550	33380564	MA0163.1.PLAG1
17	33380579	33380589	MA0038.1.Gfi1
17	33380580	33380591	MA0483.1.Gfi1b
17	33380595	33380606	MA0035.3.Gata1
17	33380596	33380607	MA0482.1.Gata4
17	33381894	33381902	MA0774.1.MEIS2
17	33381915	33381925	MA0895.1.HMBOX1
17	33381916	33381930	MA0852.2.FOXK1
17	33381917	33381928	MA1103.1.FOXK2
17	33381917	33381929	MA0481.2.FOXP1
17	33381919	33381926	MA0033.2.FOXL1
17	33381919	33381927	MA0157.2.FOXO3
17	33383620	33383632	MA0018.3.CREB1
17	33383626	33383636	MA0829.1.Srebf1(var.2)
17	33383626	33383637	MA0093.2.USF1
17	33383962	33383977	MA0517.1.STAT1::STAT2
17	33384209	33384221	MA0783.1.PKNOX2
17	33384210	33384219	MA0745.1.SNAI2
17	33384212	33384222	MA0690.1.TBX21
17	33384213	33384221	MA0807.1.TBX5
17	33384213	33384223	MA0802.1.TBR1
17	33384227	33384236	MA0738.1.HIC2
17	33384289	33384297	MA0831.2.TFE3
17	33384312	33384322	MA0624.1.NFATC1
17	33384313	33384320	MA0152.1.NFATC2
17	33384339	33384349	MA0672.1.NKX2-3
17	33384340	33384349	MA0673.1.NKX2-8
17	33385267	33385278	MA1118.1.SIX1
17	33385361	33385372	MA0906.1.HOXC12
17	33388206	33388220	MA0029.1.Mecom
17	33388208	33388219	MA0467.1.Crx
17	33388209	33388222	MA1104.1.GATA6
17	33388837	33388850	MA0616.1.Hes2
17	33388840	33388850	MA0603.1.Arntl
17	33388840	33388852	MA0821.1.HES5
17	33388841	33388851	MA1099.1.Hes1
17	33388842	33388850	MA0259.1.ARNT::HIF1A
17	33388842	33388852	MA1106.1.HIF1A
17	33388843	33388849	MA0004.1.Arnt
17	33388847	33388861	MA0119.1.NFIC::TLX1
17	33388850	33388861	MA0493.1.Klf1
17	33388850	33388863	MA1107.1.KLF9
17	33388851	33388861	MA0599.1.KLF5
17	33388851	33388862	MA0746.1.SP3
17	33388851	33388863	MA0747.1.SP8
17	33388852	33388863	MA0039.3.KLF4
17	33390562	33390578	MA1119.1.SIX2
17	33390677	33390692	MA0492.1.JUND(var.2)
17	33390679	33390693	MA0835.1.BATF3
17	33390679	33390694	MA1145.1.FOSL2::JUND(var.2)
17	33390711	33390726	MA0520.1.Stat6
17	33390732	33390745	MA0872.1.TFAP2A(var.3)
17	33390739	33390745	MA0056.1.MZF1
17	33390764	33390775	MA0102.3.CEBPA
17	33390922	33390937	MA0258.2.ESR2
17	33390936	33390947	MA1117.1.RELB
17	33391683	33391694	MA0141.3.ESRRB
17	33391929	33391939	MA0634.1.ALX3
17	33391930	33391938	MA0702.1.LMX1A
17	33391931	33391942	MA0715.1.PROP1
17	33391932	33391944	MA0843.1.TEF
17	33393678	33393689	MA0035.3.Gata1
17	33393694	33393708	MA0736.1.GLIS2
17	33393706	33393716	MA0635.1.BARHL2
17	33393726	33393737	MA0480.1.Foxo1
17	33393813	33393824	MA0483.1.Gfi1b
17	33395444	33395459	MA0046.2.HNF1A
17	33395445	33395458	MA0153.2.HNF1B
17	33395459	33395480	MA0050.2.IRF1
17	33395461	33395471	MA0508.2.PRDM1
17	33395464	33395479	MA0142.1.Pou5f1::Sox2
17	33395475	33395489	MA0080.4.SPI1
17	33400058	33400070	MA1125.1.ZNF384
17	33400059	33400071	MA1125.1.ZNF384
17	33400060	33400072	MA1125.1.ZNF384
17	33400061	33400073	MA1125.1.ZNF384
17	33400062	33400074	MA1125.1.ZNF384
17	33400063	33400075	MA1125.1.ZNF384
17	33400064	33400076	MA1125.1.ZNF384
17	33400088	33400098	MA0100.3.MYB
17	33400292	33400302	MA1135.1.FOSB::JUNB
17	33400293	33400302	MA0655.1.JDP2
17	33400451	33400459	MA0774.1.MEIS2
17	33400463	33400472	MA0511.2.RUNX2
17	33400463	33400473	MA0684.1.RUNX3
17	33400480	33400491	MA0907.1.HOXC13
17	33400517	33400531	MA0772.1.IRF7
17	33400522	33400533	MA0032.2.FOXC1
17	33400522	33400534	MA0846.1.FOXC2
17	33400522	33400536	MA0852.2.FOXK1
17	33400523	33400534	MA0593.1.FOXP2
17	33400525	33400534	MA0084.1.SRY
17	33400527	33400538	MA1120.1.SOX13
17	33400616	33400631	MA0517.1.STAT1::STAT2
17	33401081	33401087	MA0151.1.Arid3a
17	33401257	33401267	MA0625.1.NFATC3
17	33401258	33401265	MA0152.1.NFATC2
17	33401522	33401532	MA0816.1.Ascl2
17	33402026	33402038	MA0091.1.TAL1::TCF3
17	33402026	33402040	MA0832.1.Tcf21
17	33402027	33402039	MA0783.1.PKNOX2
17	33402028	33402038	MA0461.2.Atoh1
17	33402103	33402115	MA0091.1.TAL1::TCF3
17	33402103	33402117	MA0832.1.Tcf21
17	33402105	33402115	MA0461.2.Atoh1
17	33402348	33402360	MA0019.1.Ddit3::Cebpa
17	33402387	33402398	MA0137.3.STAT1
17	33402428	33402435	MA0087.1.Sox5
17	33402438	33402448	MA0690.1.TBX21
17	33402438	33402449	MA0688.1.TBX2
17	33402439	33402449	MA0802.1.TBR1
17	33402999	33403020	MA0050.2.IRF1
17	33403000	33403021	MA0050.2.IRF1
17	33403001	33403022	MA0050.2.IRF1
17	33403002	33403023	MA0050.2.IRF1
17	33403003	33403024	MA0050.2.IRF1
17	33403004	33403025	MA0050.2.IRF1
17	33403390	33403398	MA0158.1.HOXA5
17	33403395	33403410	MA0497.1.MEF2C
17	33403397	33403409	MA0773.1.MEF2D
17	33403423	33403437	MA0489.1.JUN(var.2)
17	33403426	33403437	MA0490.1.JUNB
17	33403426	33403439	MA1137.1.FOSL1::JUNB
17	33403427	33403437	MA1135.1.FOSB::JUNB
17	33403427	33403438	MA0476.1.FOS
17	33404533	33404544	MA0689.1.TBX20
17	33404655	33404664	MA0597.1.THAP1
17	33404658	33404668	MA0793.1.POU6F2
17	33404663	33404681	MA0140.2.GATA1::TAL1
17	33404762	33404770	MA0158.1.HOXA5
17	33404773	33404783	MA0508.2.PRDM1
17	33407662	33407673	MA0503.1.Nkx2-5(var.2)
17	33407714	33407729	MA0150.2.Nfe2l2
17	33407715	33407730	MA0591.1.Bach1::Mafk
17	33407718	33407733	MA0501.1.MAF::NFE2
17	33409078	33409091	MA0507.1.POU2F2
17	33409083	33409095	MA0817.1.BHLHE23
17	33409084	33409094	MA0678.1.OLIG2
17	33409091	33409102	MA0610.1.DMRT3
17	33409127	33409137	MA0658.1.LHX6
17	33409128	33409136	MA0705.1.Lhx8
17	33409149	33409158	MA0597.1.THAP1
17	33409182	33409194	MA0783.1.PKNOX2
17	33409183	33409192	MA0745.1.SNAI2
17	33409183	33409193	MA0665.1.MSC
17	33409186	33409194	MA0807.1.TBX5
17	33409251	33409263	MA1113.1.PBX2
17	33409283	33409304	MA0528.1.ZNF263
17	33409285	33409296	MA0471.1.E2F6
17	33409372	33409387	MA0492.1.JUND(var.2)
17	33409373	33409386	MA0488.1.JUN
17	33409375	33409386	MA1150.1.RORB
17	33409529	33409539	MA0877.1.Barhl1
17	33409890	33409901	MA0136.2.ELF5
17	33409890	33409903	MA0750.2.ZBTB7A
17	33409891	33409901	MA0645.1.ETV6
17	33409892	33409903	MA0062.2.Gabpa
17	33410006	33410014	MA0885.1.Dlx2
17	33410534	33410544	MA0824.1.ID4
17	33410573	33410590	MA0860.1.Rarg(var.2)
17	33410581	33410594	MA0017.2.NR2F1
17	33410583	33410598	MA0728.1.Nr2f6(var.2)
17	33410583	33410599	MA0859.1.Rarg
17	33410583	33410601	MA0729.1.RARA
17	33411343	33411356	MA0513.1.SMAD2::SMAD3::SMAD4
17	33411349	33411359	MA0824.1.ID4
17	33412252	33412273	MA0495.2.MAFF
17	33412253	33412272	MA0496.2.MAFK
17	33412256	33412267	MA0490.1.JUNB
17	33412256	33412269	MA1137.1.FOSL1::JUNB
17	33412257	33412267	MA1138.1.FOSL2::JUNB
17	33412257	33412268	MA0491.1.JUND
17	33412257	33412271	MA1101.1.BACH2
17	33412258	33412273	MA0501.1.MAF::NFE2
17	33412388	33412398	MA0665.1.MSC
17	33412393	33412403	MA1152.1.SOX15
17	33412393	33412414	MA0050.2.IRF1
17	33412394	33412406	MA0041.1.Foxd3
17	33412403	33412421	MA0140.2.GATA1::TAL1
17	33412434	33412441	MA0081.1.SPIB
17	33414134	33414140	MA0056.1.MZF1
17	33414135	33414156	MA0528.1.ZNF263
17	33414900	33414911	MA1118.1.SIX1
17	33415837	33415843	MA0056.1.MZF1
17	33415900	33415910	MA0101.1.REL
17	33415913	33415925	MA0783.1.PKNOX2
17	33415914	33415923	MA0745.1.SNAI2
17	33415917	33415925	MA0807.1.TBX5
17	33415926	33415935	MA0597.1.THAP1
17	33415927	33415940	MA0813.1.TFAP2B(var.3)
17	33415939	33415949	MA0101.1.REL
17	33415966	33415976	MA0599.1.KLF5
17	33415966	33415977	MA0746.1.SP3
17	33415972	33415985	MA0813.1.TFAP2B(var.3)
17	33415995	33416012	MA0685.1.SP4
17	33415997	33416011	MA0740.1.KLF14
17	33415997	33416012	MA0742.1.Klf12
17	33416153	33416174	MA0528.1.ZNF263
17	33416156	33416177	MA0528.1.ZNF263
17	33416164	33416179	MA0504.1.NR2C2
17	33416194	33416205	MA0003.3.TFAP2A
17	33416298	33416308	MA0753.1.ZNF740
17	33416299	33416309	MA0753.1.ZNF740
17	33416301	33416311	MA0599.1.KLF5
17	33416301	33416312	MA0746.1.SP3
17	33416301	33416313	MA0747.1.SP8
17	33416302	33416312	MA0753.1.ZNF740
17	33416340	33416354	MA0162.3.EGR1
17	33416344	33416355	MA0079.3.SP1
17	33416358	33416375	MA0685.1.SP4
17	33416360	33416371	MA0493.1.Klf1
17	33416360	33416374	MA0740.1.KLF14
17	33416360	33416375	MA0742.1.Klf12
17	33416361	33416371	MA0599.1.KLF5
17	33416361	33416372	MA0746.1.SP3
17	33416361	33416376	MA0516.1.SP2
17	33416367	33416382	MA0591.1.Bach1::Mafk
17	33416375	33416392	MA0685.1.SP4
17	33416377	33416388	MA0493.1.Klf1
17	33416377	33416390	MA1107.1.KLF9
17	33416377	33416391	MA0740.1.KLF14
17	33416377	33416392	MA0742.1.Klf12
17	33416378	33416388	MA0599.1.KLF5
17	33416378	33416389	MA0746.1.SP3
17	33416378	33416390	MA0747.1.SP8
17	33416378	33416393	MA0516.1.SP2
17	33416379	33416394	MA0732.1.EGR3
17	33416533	33416547	MA0163.1.PLAG1
17	33416620	33416636	MA0114.3.Hnf4a
17	33417402	33417420	MA0620.2.MITF
17	33417406	33417416	MA0692.1.TFEB
17	33417410	33417422	MA0840.1.Creb5
17	33417411	33417421	MA1140.1.JUNB(var.2)
17	33417413	33417428	MA0728.1.Nr2f6(var.2)
17	33417462	33417477	MA0497.1.MEF2C
17	33417464	33417476	MA0660.1.MEF2B
17	33417471	33417483	MA1125.1.ZNF384
17	33417544	33417555	MA0592.2.Esrra
17	33417545	33417555	MA0643.1.Esrrg
17	33417545	33417556	MA0141.3.ESRRB
17	33417605	33417614	MA0084.1.SRY
17	33417614	33417622	MA0160.1.NR4A2
17	33418264	33418274	MA0092.1.Hand1::Tcf3
17	33418385	33418400	MA0497.1.MEF2C
17	33422127	33422140	MA0833.1.ATF4
17	33422143	33422154	MA0060.3.NFYA
17	33422154	33422175	MA0495.2.MAFF
17	33422155	33422169	MA0489.1.JUN(var.2)
17	33422155	33422174	MA0496.2.MAFK
17	33422156	33422171	MA0150.2.Nfe2l2
17	33422157	33422172	MA0591.1.Bach1::Mafk
17	33422158	33422169	MA0490.1.JUNB
17	33422158	33422170	MA1130.1.FOSL2::JUN
17	33422158	33422171	MA1141.1.FOS::JUND
17	33422159	33422169	MA1135.1.FOSB::JUNB
17	33422159	33422170	MA0476.1.FOS
17	33422159	33422171	MA1134.1.FOS::JUNB
17	33422159	33422173	MA1101.1.BACH2
17	33422160	33422170	MA0099.3.FOS::JUN
17	33422160	33422175	MA0501.1.MAF::NFE2
17	33422767	33422777	MA0595.1.SREBF1
17	33422815	33422827	MA1125.1.ZNF384
17	33422816	33422828	MA1125.1.ZNF384
17	33422817	33422829	MA1125.1.ZNF384
17	33422818	33422830	MA1125.1.ZNF384
17	33422819	33422831	MA1125.1.ZNF384
17	33422859	33422875	MA0868.1.SOX8
17	33422874	33422890	MA0627.1.Pou2f3
17	33422875	33422887	MA0785.1.POU2F1
17	33422875	33422888	MA0788.1.POU3F3
17	33422875	33422889	MA0784.1.POU1F1
17	33422876	33422887	MA1115.1.POU5F1
17	33422876	33422888	MA0787.1.POU3F2
17	33422877	33422886	MA0789.1.POU3F4
17	33422914	33422925	MA0025.1.NFIL3
17	33425504	33425516	MA0131.2.HINFP
17	33425507	33425518	MA0079.3.SP1
17	33425612	33425625	MA0778.1.NFKB2
17	33425613	33425624	MA0111.1.Spz1
17	33425638	33425648	MA0092.1.Hand1::Tcf3
17	33425651	33425670	MA0494.1.Nr1h3::Rxra
17	33425658	33425671	MA0105.4.NFKB1
17	33425663	33425669	MA0130.1.ZNF354C
17	33432268	33432279	MA0478.1.FOSL2
17	33432340	33432351	MA0842.1.NRL
17	33440233	33440247	MA0737.1.GLIS3
17	33440240	33440246	MA0089.1.MAFG::NFE2L1
17	33440285	33440306	MA0050.2.IRF1
17	33443088	33443100	MA1125.1.ZNF384
17	33443089	33443101	MA1125.1.ZNF384
17	33443092	33443106	MA0687.1.SPIC
17	33445235	33445250	MA0065.2.Pparg::Rxra
17	33445302	33445312	MA0887.1.EVX1
17	33445329	33445338	MA0671.1.NFIX
17	33445329	33445339	MA0670.1.NFIA
17	33446191	33446202	MA0593.1.FOXP2
17	33446193	33446202	MA0084.1.SRY
17	33446212	33446224	MA1113.1.PBX2
17	33446225	33446239	MA0146.2.Zfx
17	33446619	33446637	MA0657.1.KLF13
17	33446620	33446631	MA0493.1.Klf1
17	33446620	33446634	MA0740.1.KLF14
17	33446620	33446635	MA0742.1.Klf12
17	33446669	33446679	MA0603.1.Arntl
17	33446669	33446681	MA0104.4.MYCN
17	33446670	33446679	MA0608.1.Creb3l2
17	33446670	33446680	MA0871.1.TFEC
17	33446672	33446678	MA0004.1.Arnt
17	33446825	33446835	MA0107.1.RELA
17	33446844	33446858	MA0696.1.ZIC1
17	33446844	33446859	MA0751.1.ZIC4
17	33446986	33446998	MA0747.1.SP8
17	33446989	33447001	MA0694.1.ZBTB7B
17	33451031	33451044	MA1124.1.ZNF24
17	33454757	33454771	MA0463.1.Bcl6
17	33455134	33455144	MA0665.1.MSC
17	33455160	33455173	MA0833.1.ATF4
17	33455161	33455175	MA0523.1.TCF7L2
17	33455161	33455176	MA0768.1.LEF1
17	33455196	33455207	MA0144.2.STAT3
17	33455203	33455214	MA1117.1.RELB
17	33455436	33455447	MA1118.1.SIX1
17	33455503	33455514	MA0161.2.NFIC
17	33456066	33456072	MA0056.1.MZF1
17	33456104	33456116	MA0695.1.ZBTB7C
17	33456683	33456693	MA1116.1.RBPJ
17	33457048	33457060	MA0155.1.INSM1
17	33457056	33457066	MA0057.1.MZF1(var.2)
17	33457061	33457073	MA0155.1.INSM1
17	33457063	33457073	MA0767.1.GCM2
17	33457115	33457129	MA0080.4.SPI1
17	33457132	33457144	MA1130.1.FOSL2::JUN
17	33457132	33457145	MA1141.1.FOS::JUND
17	33457133	33457144	MA0841.1.NFE2
17	33457133	33457145	MA1134.1.FOS::JUNB
17	33457137	33457154	MA0781.1.PAX9
17	33457150	33457160	MA0824.1.ID4
17	33457150	33457163	MA0499.1.Myod1
17	33457153	33457164	MA0480.1.Foxo1
17	33457283	33457304	MA0050.2.IRF1
17	33457685	33457696	MA0079.3.SP1
17	33457685	33457700	MA0516.1.SP2
17	33457688	33457699	MA0079.3.SP1
17	33458253	33458264	MA0025.1.NFIL3
17	33458511	33458521	MA0101.1.REL
17	33458943	33458961	MA0149.1.EWSR1-FLI1
17	33458946	33458957	MA0471.1.E2F6
17	33458951	33458964	MA0616.1.Hes2
17	33458954	33458966	MA0821.1.HES5
17	33459267	33459280	MA0744.1.SCRT2
17	33459351	33459357	MA0056.1.MZF1
17	33461697	33461708	MA0841.1.NFE2
17	33461704	33461715	MA0493.1.Klf1
17	33461704	33461717	MA1107.1.KLF9
17	33461704	33461718	MA0740.1.KLF14
17	33461704	33461719	MA0742.1.Klf12
17	33461705	33461715	MA0599.1.KLF5
17	33461705	33461716	MA0746.1.SP3
17	33461705	33461717	MA0747.1.SP8
17	33461706	33461717	MA0039.3.KLF4
17	33463572	33463586	MA0154.3.EBF1
17	33463581	33463594	MA1109.1.NEUROD1
17	33463582	33463591	MA0745.1.SNAI2
17	33463582	33463593	MA0500.1.Myog
17	33463612	33463625	MA1124.1.ZNF24
17	33463620	33463635	MA0142.1.Pou5f1::Sox2
17	33463627	33463638	MA0601.1.Arid3b
17	33464466	33464482	MA0735.1.GLIS1
17	33464494	33464515	MA0528.1.ZNF263
17	33467486	33467492	MA0130.1.ZNF354C
17	33467607	33467628	MA0050.2.IRF1
17	33467611	33467632	MA0050.2.IRF1
17	33467675	33467685	MA0595.1.SREBF1
17	33468711	33468717	MA0056.1.MZF1
17	33469202	33469216	MA0146.2.Zfx
17	33469249	33469259	MA0599.1.KLF5
17	33469249	33469260	MA0746.1.SP3
17	33469249	33469261	MA0747.1.SP8
17	33469249	33469264	MA0516.1.SP2
17	33469258	33469269	MA0472.2.EGR2
17	33469260	33469266	MA0130.1.ZNF354C
17	33469389	33469395	MA0056.1.MZF1
17	33469400	33469415	MA0697.1.ZIC3
17	33469408	33469422	MA0863.1.MTF1
17	33471763	33471783	MA0073.1.RREB1
17	33471764	33471778	MA1420.1.IRF5
17	33472362	33472370	MA0774.1.MEIS2
17	33472397	33472414	MA0851.1.Foxj3
17	33472399	33472411	MA0846.1.FOXC2
17	33472412	33472424	MA1125.1.ZNF384
17	33472413	33472425	MA1125.1.ZNF384
17	33472414	33472426	MA1125.1.ZNF384
17	33472424	33472434	MA0038.1.Gfi1
17	33472454	33472467	MA1124.1.ZNF24
17	33472458	33472471	MA1124.1.ZNF24
17	33472462	33472475	MA1124.1.ZNF24
17	33472466	33472479	MA1124.1.ZNF24
17	33472493	33472514	MA0050.2.IRF1
17	33472499	33472511	MA0041.1.Foxd3
17	33472528	33472549	MA0495.2.MAFF
17	33475182	33475190	MA0801.1.MGA
17	33481962	33481977	MA0484.1.HNF4G
17	33481963	33481974	MA1115.1.POU5F1
17	33487733	33487743	MA0632.1.Tcfl5
17	33487744	33487758	MA0119.1.NFIC::TLX1
17	33488062	33488072	MA0877.1.Barhl1
17	33488367	33488381	MA0119.1.NFIC::TLX1
17	33488397	33488415	MA1149.1.RARA::RXRG
17	33488398	33488415	MA0858.1.Rarb(var.2)
17	33488400	33488415	MA0065.2.Pparg::Rxra
17	33488500	33488521	MA0528.1.ZNF263
17	33488551	33488557	MA0056.1.MZF1
17	33488611	33488620	MA0619.1.LIN54
17	33488626	33488638	MA0639.1.DBP
17	33488627	33488638	MA0102.3.CEBPA
17	33488638	33488649	MA0479.1.FOXH1
17	33488710	33488726	MA0627.1.Pou2f3
17	33488713	33488722	MA0789.1.POU3F4
17	33489657	33489669	MA0019.1.Ddit3::Cebpa
17	33489723	33489736	MA1100.1.ASCL1
17	33489725	33489735	MA0048.2.NHLH1
17	33489725	33489736	MA0500.1.Myog
17	33489737	33489746	MA0745.1.SNAI2
17	33489742	33489751	MA0738.1.HIC2
17	33491953	33491959	MA0089.1.MAFG::NFE2L1
17	33494949	33494959	MA0838.1.CEBPG
17	33494949	33494960	MA0102.3.CEBPA
17	33498253	33498266	MA1108.1.MXI1
17	33498253	33498272	MA0139.1.CTCF
17	33498254	33498266	MA0147.3.MYC
17	33498255	33498264	MA0608.1.Creb3l2
17	33498255	33498265	MA0692.1.TFEB
17	33498256	33498264	MA0617.1.Id2
17	33498257	33498263	MA0004.1.Arnt
17	33498344	33498358	MA0029.1.Mecom
17	33498535	33498545	MA0057.1.MZF1(var.2)
17	33498639	33498651	MA0091.1.TAL1::TCF3
17	33498639	33498652	MA1123.1.TWIST1
17	33498640	33498653	MA1109.1.NEUROD1
17	33498641	33498651	MA0623.1.Neurog1
17	33499017	33499029	MA0769.1.Tcf7
17	33499061	33499067	MA0056.1.MZF1
17	33499067	33499078	MA0032.2.FOXC1
17	33499076	33499087	MA0503.1.Nkx2-5(var.2)
17	33499083	33499098	MA0492.1.JUND(var.2)
17	33499084	33499097	MA0488.1.JUN
17	33499085	33499099	MA0835.1.BATF3
17	33499085	33499100	MA1145.1.FOSL2::JUND(var.2)
17	33499086	33499096	MA0609.1.Crem
17	33499086	33499097	MA1127.1.FOSB::JUN
17	33499086	33499098	MA0639.1.DBP
17	33499086	33499102	MA1126.1.FOS::JUN(var.2)
17	33499087	33499097	MA1140.1.JUNB(var.2)
17	33499088	33499096	MA0862.1.GMEB2
17	33499102	33499108	MA0089.1.MAFG::NFE2L1
17	33499103	33499117	MA0832.1.Tcf21
17	33499266	33499281	MA0148.3.FOXA1
17	33499267	33499279	MA0041.1.Foxd3
17	33499270	33499282	MA0047.2.Foxa2
17	33499270	33499283	MA1124.1.ZNF24
17	33499270	33499285	MA0148.3.FOXA1
17	33499271	33499283	MA0041.1.Foxd3
17	33499274	33499286	MA0047.2.Foxa2
17	33499346	33499357	MA0483.1.Gfi1b
17	33499511	33499525	MA0146.2.Zfx
17	33501280	33501290	MA0767.1.GCM2
17	33501280	33501291	MA0646.1.GCM1
17	33502487	33502505	MA0149.1.EWSR1-FLI1
17	33504640	33504661	MA0528.1.ZNF263
17	33504764	33504770	MA0130.1.ZNF354C
17	33504770	33504779	MA0511.2.RUNX2
17	33504788	33504802	MA0772.1.IRF7
17	33504827	33504848	MA0050.2.IRF1
17	33505003	33505016	MA0813.1.TFAP2B(var.3)
17	33505141	33505149	MA0831.2.TFE3
17	33505143	33505155	MA0018.3.CREB1
17	33505145	33505164	MA0494.1.Nr1h3::Rxra
17	33505149	33505159	MA0829.1.Srebf1(var.2)
17	33505149	33505160	MA0093.2.USF1
17	33505159	33505168	MA0597.1.THAP1
17	33505189	33505202	MA0698.1.ZBTB18
17	33505190	33505202	MA0783.1.PKNOX2
17	33505191	33505200	MA0745.1.SNAI2
17	33505193	33505203	MA0690.1.TBX21
17	33505194	33505202	MA0807.1.TBX5
17	33505194	33505204	MA0802.1.TBR1
17	33505273	33505282	MA0078.1.Sox17
17	33505275	33505286	MA0002.2.RUNX1
17	33505285	33505298	MA0507.1.POU2F2
17	33508138	33508149	MA1110.1.NR1H4
17	33508239	33508250	MA0814.1.TFAP2C(var.2)
17	33510587	33510598	MA0490.1.JUNB
17	33510588	33510598	MA1135.1.FOSB::JUNB
17	33510588	33510599	MA0477.1.FOSL1
17	33510589	33510598	MA0655.1.JDP2
17	33510650	33510660	MA0599.1.KLF5
17	33510650	33510661	MA0746.1.SP3
17	33510714	33510726	MA0524.2.TFAP2C
17	33510812	33510823	MA0741.1.KLF16
17	33510812	33510824	MA0747.1.SP8
17	33511031	33511040	MA0745.1.SNAI2
17	33511121	33511132	MA0503.1.Nkx2-5(var.2)
17	33513002	33513021	MA0496.2.MAFK
17	33513031	33513045	MA0080.4.SPI1
17	33513035	33513045	MA0645.1.ETV6
17	33513490	33513511	MA0528.1.ZNF263
17	33513494	33513512	MA0149.1.EWSR1-FLI1
17	33513498	33513512	MA0080.4.SPI1
17	33514027	33514036	MA0619.1.LIN54
17	33514555	33514565	MA0606.1.NFAT5
17	33514564	33514579	MA0502.1.NFYB
17	33514566	33514579	MA0884.1.DUXA
17	33514567	33514578	MA0468.1.DUX4
17	33514568	33514580	MA0070.1.PBX1
17	33514569	33514580	MA0060.3.NFYA
17	33514571	33514579	MA0611.1.Dux
17	33514588	33514604	MA0627.1.Pou2f3
17	33514589	33514602	MA0788.1.POU3F3
17	33514589	33514603	MA0784.1.POU1F1
17	33514590	33514602	MA0787.1.POU3F2
17	33514591	33514600	MA0789.1.POU3F4
17	33514594	33514604	MA0877.1.Barhl1
17	33514595	33514603	MA0630.1.SHOX
17	33514596	33514604	MA0125.1.Nobox
17	33514598	33514612	MA0146.2.Zfx
17	33515236	33515247	MA0032.2.FOXC1
17	33515240	33515252	MA0070.1.PBX1
17	33515275	33515292	MA0910.1.Hoxd8
17	33515278	33515287	MA0878.1.CDX1
17	33515285	33515295	MA0596.1.SREBF2
17	33515363	33515374	MA0137.3.STAT1
17	33515363	33515377	MA0518.1.Stat4
17	33515422	33515434	MA0797.1.TGIF2
17	33515437	33515452	MA0505.1.Nr5a2
17	33515658	33515664	MA0151.1.Arid3a
17	33515664	33515676	MA0041.1.Foxd3
17	33515954	33515975	MA0050.2.IRF1
17	33515955	33515976	MA0050.2.IRF1
17	33515956	33515971	MA0517.1.STAT1::STAT2
17	33519742	33519751	MA0671.1.NFIX
17	33519742	33519752	MA0670.1.NFIA
17	33519846	33519856	MA0595.1.SREBF1
17	33519902	33519917	MA0504.1.NR2C2
17	33519914	33519920	MA0056.1.MZF1
17	33519927	33519938	MA0079.3.SP1
17	33519927	33519942	MA0516.1.SP2
17	33519928	33519943	MA0697.1.ZIC3
17	33533432	33533453	MA0050.2.IRF1
17	33533488	33533501	MA1104.1.GATA6
17	33533490	33533504	MA0029.1.Mecom
17	33533491	33533499	MA0037.3.GATA3
17	33533617	33533630	MA1121.1.TEAD2
17	33533618	33533628	MA0090.2.TEAD1
17	33533619	33533627	MA0808.1.TEAD3
17	33533792	33533803	MA0102.3.CEBPA
17	33533954	33533969	MA0497.1.MEF2C
17	33533956	33533968	MA0660.1.MEF2B
17	33533961	33533972	MA0715.1.PROP1
17	33533967	33533985	MA0620.2.MITF
17	33533971	33533981	MA0871.1.TFEC
17	33534196	33534207	MA1120.1.SOX13
17	33534201	33534214	MA0513.1.SMAD2::SMAD3::SMAD4
17	33537992	33538002	MA0508.2.PRDM1
17	33538035	33538056	MA0050.2.IRF1
17	33538037	33538052	MA0517.1.STAT1::STAT2
17	33538080	33538090	MA0514.1.Sox3
17	33538105	33538119	MA0784.1.POU1F1
17	33538465	33538482	MA0631.1.Six3
17	33538484	33538493	MA0619.1.LIN54
17	33538492	33538499	MA0164.1.Nr2e3
17	33539888	33539898	MA0893.1.GSX2
17	33539889	33539897	MA0666.1.MSX1
17	33541352	33541362	MA0635.1.BARHL2
17	33541353	33541371	MA0469.2.E2F3
17	33541354	33541370	MA0864.1.E2F2
17	33541375	33541383	MA0618.1.LBX1
17	33541482	33541498	MA0868.1.SOX8
17	33541510	33541521	MA0503.1.Nkx2-5(var.2)
17	33541844	33541854	MA0071.1.RORA
17	33541860	33541872	MA0155.1.INSM1
17	33541868	33541877	MA0671.1.NFIX
17	33541868	33541878	MA0670.1.NFIA
17	33541966	33541977	MA0462.1.BATF::JUN
17	33542389	33542400	MA1115.1.POU5F1
17	33542391	33542403	MA1125.1.ZNF384
17	33542392	33542404	MA1125.1.ZNF384
17	33542418	33542430	MA1125.1.ZNF384
17	33542418	33542433	MA0108.2.TBP
17	33542419	33542431	MA1125.1.ZNF384
17	33543277	33543288	MA0079.3.SP1
17	33543279	33543289	MA0753.1.ZNF740
17	33543383	33543389	MA0089.1.MAFG::NFE2L1
17	33544303	33544312	MA0084.1.SRY
17	33545408	33545422	MA0489.1.JUN(var.2)
17	33545410	33545421	MA0462.1.BATF::JUN
17	33545411	33545422	MA0490.1.JUNB
17	33545411	33545423	MA1130.1.FOSL2::JUN
17	33545412	33545422	MA1135.1.FOSB::JUNB
17	33545412	33545423	MA0841.1.NFE2
17	33545413	33545422	MA0655.1.JDP2
17	33545413	33545423	MA0099.3.FOS::JUN
17	33545458	33545472	MA0489.1.JUN(var.2)
17	33545461	33545472	MA0490.1.JUNB
17	33545462	33545472	MA1138.1.FOSL2::JUNB
17	33545637	33545646	MA0676.1.Nr2e1
17	33545863	33545875	MA1113.1.PBX2
17	33545882	33545898	MA0088.2.ZNF143
17	33546030	33546040	MA0643.1.Esrrg
17	33546030	33546041	MA0141.3.ESRRB
17	33546042	33546055	MA0153.2.HNF1B
17	33546042	33546056	MA0790.1.POU4F1
17	33546042	33546058	MA0683.1.POU4F2
17	33546055	33546063	MA0807.1.TBX5
17	33546102	33546116	MA0463.1.Bcl6
17	33546155	33546165	MA0514.1.Sox3
17	33546422	33546437	MA0142.1.Pou5f1::Sox2
17	33547165	33547178	MA0813.1.TFAP2B(var.3)
17	33547427	33547437	MA1099.1.Hes1
17	33547428	33547436	MA0259.1.ARNT::HIF1A
17	33547428	33547438	MA1106.1.HIF1A
17	33547429	33547435	MA0004.1.Arnt
17	33548831	33548849	MA0620.2.MITF
17	33548837	33548848	MA0462.1.BATF::JUN
17	33548839	33548849	MA1132.1.JUN::JUNB
17	33551741	33551749	MA0693.2.VDR
17	33551827	33551840	MA0788.1.POU3F3
17	33551828	33551840	MA0787.1.POU3F2
17	33551846	33551854	MA1153.1.Smad4
17	33551846	33551856	MA0092.1.Hand1::Tcf3
17	33552025	33552036	MA0103.3.ZEB1
17	33552031	33552037	MA0056.1.MZF1
17	33552059	33552070	MA0476.1.FOS
17	33552071	33552081	MA0092.1.Hand1::Tcf3
17	33554754	33554768	MA0518.1.Stat4
17	33554758	33554779	MA0528.1.ZNF263
17	33554764	33554785	MA0528.1.ZNF263
17	33554769	33554779	MA0596.1.SREBF2
17	33554769	33554780	MA0688.1.TBX2
17	33554769	33554782	MA0800.1.EOMES
17	33554770	33554778	MA0801.1.MGA
17	33554770	33554780	MA0802.1.TBR1
17	33555200	33555206	MA0151.1.Arid3a
17	33555207	33555228	MA0050.2.IRF1
17	33555211	33555223	MA0041.1.Foxd3
17	33555213	33555223	MA1152.1.SOX15
17	33555214	33555226	MA0041.1.Foxd3
17	33555243	33555250	MA0498.2.MEIS1
17	33555243	33555251	MA0774.1.MEIS2
17	33555243	33555256	MA1123.1.TWIST1
17	33555244	33555256	MA0783.1.PKNOX2
17	33555244	33555257	MA1109.1.NEUROD1
17	33555245	33555255	MA0461.2.Atoh1
17	33557488	33557504	MA0735.1.GLIS1
17	33557489	33557503	MA0737.1.GLIS3
17	33557603	33557611	MA0611.1.Dux
17	33557997	33558010	MA0488.1.JUN
17	33558012	33558019	MA0087.1.Sox5
17	33559524	33559530	MA0130.1.ZNF354C
17	33559713	33559724	MA1120.1.SOX13
17	33559882	33559894	MA0041.1.Foxd3
17	33560906	33560917	MA0442.2.SOX10
17	33560932	33560943	MA0490.1.JUNB
17	33560932	33560944	MA1130.1.FOSL2::JUN
17	33560932	33560945	MA1141.1.FOS::JUND
17	33560933	33560943	MA1135.1.FOSB::JUNB
17	33560933	33560944	MA0476.1.FOS
17	33560933	33560945	MA1134.1.FOS::JUNB
17	33560934	33560943	MA0655.1.JDP2
17	33560934	33560944	MA0099.3.FOS::JUN
17	33560949	33560960	MA0161.2.NFIC
17	33561002	33561010	MA0831.2.TFE3
17	33561445	33561456	MA0059.1.MAX::MYC
17	33561509	33561515	MA0130.1.ZNF354C
17	33562358	33562367	MA0745.1.SNAI2
17	33562364	33562379	MA1155.1.ZSCAN4
17	33562470	33562487	MA1154.1.ZNF282
17	33562584	33562605	MA0050.2.IRF1
17	33562586	33562601	MA0517.1.STAT1::STAT2
17	33562590	33562611	MA0050.2.IRF1
17	33563101	33563111	MA0837.1.CEBPE
17	33563168	33563184	MA1119.1.SIX2
17	33563168	33563186	MA0620.2.MITF
17	33563172	33563182	MA0595.1.SREBF1
17	33563794	33563804	MA0670.1.NFIA
17	33563826	33563832	MA0151.1.Arid3a
17	33563830	33563841	MA0845.1.FOXB1
17	33563830	33563842	MA0846.1.FOXC2
17	33563838	33563852	MA0080.4.SPI1
17	33563953	33563963	MA0606.1.NFAT5
17	33563982	33563999	MA0779.1.PAX1
17	33564012	33564018	MA0056.1.MZF1
17	33565081	33565089	MA0143.3.Sox2
17	33565081	33565091	MA0514.1.Sox3
17	33565358	33565371	MA0771.1.HSF4
17	33565390	33565411	MA0050.2.IRF1
17	33565395	33565416	MA0050.2.IRF1
17	33565546	33565556	MA0508.2.PRDM1
17	33565553	33565563	MA1152.1.SOX15
17	33565745	33565751	MA0056.1.MZF1
17	33565999	33566010	MA0079.3.SP1
17	33566019	33566033	MA0489.1.JUN(var.2)
17	33566022	33566033	MA0490.1.JUNB
17	33566022	33566034	MA1130.1.FOSL2::JUN
17	33566022	33566035	MA1137.1.FOSL1::JUNB
17	33566023	33566033	MA1135.1.FOSB::JUNB
17	33566023	33566034	MA0476.1.FOS
17	33566283	33566292	MA0789.1.POU3F4
17	33568461	33568471	MA0109.1.HLTF
17	33568464	33568481	MA0752.1.ZNF410
17	33568464	33568482	MA0140.2.GATA1::TAL1
17	33568467	33568483	MA0088.2.ZNF143
17	33568471	33568480	MA0714.1.PITX3
17	33568471	33568481	MA0648.1.GSC
17	33568472	33568480	MA0719.1.RHOXF1
17	33569262	33569272	MA0632.1.Tcfl5
17	33569310	33569331	MA0138.2.REST
17	33569555	33569568	MA0833.1.ATF4
17	33569587	33569598	MA0471.1.E2F6
17	33569870	33569881	MA0593.1.FOXP2
17	33569964	33569975	MA0076.2.ELK4
17	33570005	33570018	MA0513.1.SMAD2::SMAD3::SMAD4
17	33570025	33570035	MA0599.1.KLF5
17	33570025	33570036	MA0079.3.SP1
17	33570038	33570046	MA0807.1.TBX5
17	33570041	33570049	MA0067.1.Pax2
17	33570051	33570061	MA0691.1.TFAP4
17	33570310	33570316	MA0056.1.MZF1
17	33570394	33570408	MA0163.1.PLAG1
17	33570403	33570409	MA0056.1.MZF1
17	33570543	33570554	MA0002.2.RUNX1
17	33570646	33570657	MA0610.1.DMRT3
17	33570819	33570835	MA1119.1.SIX2
17	33570822	33570839	MA0727.1.NR3C2
17	33570823	33570834	MA1118.1.SIX1
17	33570826	33570836	MA0763.1.ETV3
17	33570842	33570851	MA0739.1.Hic1
17	33571332	33571340	MA0143.3.Sox2
17	33571457	33571472	MA0768.1.LEF1
17	33571500	33571514	MA1102.1.CTCFL
17	33571525	33571533	MA0143.3.Sox2
17	33571573	33571587	MA0855.1.RXRB
17	33571736	33571753	MA0860.1.Rarg(var.2)
17	33571744	33571757	MA0017.2.NR2F1
17	33571963	33571977	MA0080.4.SPI1
17	33571967	33571974	MA0081.1.SPIB
17	33571967	33571988	MA0528.1.ZNF263
17	33571976	33571983	MA0081.1.SPIB
17	33571992	33571998	MA0130.1.ZNF354C
17	33572058	33572075	MA1154.1.ZNF282
17	33572311	33572322	MA0490.1.JUNB
17	33572312	33572323	MA0477.1.FOSL1
17	33572433	33572443	MA0109.1.HLTF
17	33572521	33572529	MA0037.3.GATA3
17	33572560	33572575	MA0869.1.Sox11
17	33572573	33572583	MA1152.1.SOX15
17	33572574	33572589	MA0142.1.Pou5f1::Sox2
17	33572575	33572582	MA0087.1.Sox5
17	33572585	33572598	MA0884.1.DUXA
17	33572586	33572597	MA0468.1.DUX4
17	33572593	33572603	MA0871.1.TFEC
17	33572616	33572624	MA1153.1.Smad4
17	33572616	33572626	MA0092.1.Hand1::Tcf3
17	33572639	33572648	MA0077.1.SOX9
17	33572641	33572648	MA0087.1.Sox5
17	33572656	33572671	MA0866.1.SOX21
17	33572662	33572671	MA0078.1.Sox17
17	33572723	33572737	MA0679.1.ONECUT1
17	33572726	33572736	MA0755.1.CUX2
17	33572741	33572754	MA1124.1.ZNF24
17	33572770	33572777	MA0087.1.Sox5
17	33574016	33574028	MA0817.1.BHLHE23
17	33574017	33574027	MA0668.1.NEUROD2
17	33574019	33574031	MA0785.1.POU2F1
17	33574020	33574031	MA1115.1.POU5F1
17	33574020	33574032	MA0787.1.POU3F2
17	33574021	33574030	MA0789.1.POU3F4
17	33574021	33574036	MA0497.1.MEF2C
17	33574253	33574264	MA0493.1.Klf1
17	33574253	33574268	MA0742.1.Klf12
17	33574255	33574266	MA0039.3.KLF4
17	33574299	33574310	MA0594.1.Hoxa9
17	33574300	33574312	MA0070.1.PBX1
17	33574334	33574346	MA0783.1.PKNOX2
17	33574348	33574360	MA0095.2.YY1
17	33574498	33574510	MA0095.2.YY1
17	33574758	33574775	MA1114.1.PBX3
17	33574760	33574772	MA1113.1.PBX2
17	33574764	33574772	MA0774.1.MEIS2
17	33576357	33576374	MA0851.1.Foxj3
17	33576359	33576373	MA0852.2.FOXK1
17	33576360	33576371	MA1103.1.FOXK2
17	33576360	33576372	MA0481.2.FOXP1
17	33576362	33576369	MA0033.2.FOXL1
17	33576362	33576370	MA0157.2.FOXO3
17	33576447	33576464	MA1154.1.ZNF282
17	33576455	33576466	MA0503.1.Nkx2-5(var.2)
17	33576491	33576504	MA0884.1.DUXA
17	33576492	33576503	MA0468.1.DUX4
17	33576504	33576515	MA0137.3.STAT1
17	33576678	33576691	MA1121.1.TEAD2
17	33576679	33576689	MA0090.2.TEAD1
17	33576680	33576688	MA0808.1.TEAD3
17	33576793	33576803	MA0824.1.ID4
17	33576793	33576806	MA0499.1.Myod1
17	33576813	33576834	MA0050.2.IRF1
17	33576858	33576872	MA1420.1.IRF5
17	33576865	33576876	MA1118.1.SIX1
17	33577206	33577215	MA0673.1.NKX2-8
17	33577365	33577378	MA1123.1.TWIST1
17	33577383	33577395	MA1421.1.TCF7L1
17	33577390	33577402	MA0095.2.YY1
17	33577451	33577467	MA0857.1.Rarb
17	33577452	33577467	MA0728.1.Nr2f6(var.2)
17	33577460	33577478	MA1149.1.RARA::RXRG
17	33577461	33577478	MA0858.1.Rarb(var.2)
17	33578277	33578288	MA0467.1.Crx
17	33578367	33578379	MA0018.3.CREB1
17	33578418	33578433	MA0148.3.FOXA1
17	33578419	33578431	MA0041.1.Foxd3
17	33578423	33578435	MA0041.1.Foxd3
17	33578427	33578439	MA0041.1.Foxd3
17	33578430	33578440	MA1152.1.SOX15
17	33578900	33578911	MA0025.1.NFIL3
17	33579155	33579165	MA0691.1.TFAP4
17	33579155	33579166	MA0500.1.Myog
17	33579167	33579187	MA0066.1.PPARG
17	33579175	33579186	MA0478.1.FOSL2
17	33579500	33579508	MA0614.1.Foxj2
17	33579527	33579538	MA0468.1.DUX4
17	33579536	33579546	MA1152.1.SOX15
17	33580010	33580027	MA0629.1.Rhox11
17	33580221	33580231	MA0767.1.GCM2
17	33580221	33580232	MA0646.1.GCM1
17	33580228	33580248	MA0066.1.PPARG
17	33580234	33580249	MA0492.1.JUND(var.2)
17	33580235	33580248	MA0488.1.JUN
17	33580236	33580250	MA0835.1.BATF3
17	33580237	33580243	MA0089.1.MAFG::NFE2L1
17	33580237	33580248	MA1131.1.FOSL2::JUN(var.2)
17	33580238	33580248	MA1143.1.FOSL1::JUND(var.2)
17	33580238	33580251	MA0884.1.DUXA
17	33580239	33580250	MA0468.1.DUX4
17	33580262	33580279	MA0752.1.ZNF410
17	33580262	33580280	MA0140.2.GATA1::TAL1
17	33580332	33580343	MA0465.1.CDX2
17	33580334	33580343	MA0878.1.CDX1
17	33580345	33580356	MA0040.1.Foxq1
17	33580345	33580357	MA0041.1.Foxd3
17	33580454	33580465	MA0161.2.NFIC
17	33580472	33580483	MA0479.1.FOXH1
17	33580476	33580482	MA0130.1.ZNF354C
17	33580528	33580537	MA0745.1.SNAI2
17	33580567	33580580	MA1104.1.GATA6
17	33580570	33580578	MA0037.3.GATA3
17	33580637	33580651	MA0146.2.Zfx
17	33580782	33580792	MA0595.1.SREBF1
17	33581116	33581122	MA0089.1.MAFG::NFE2L1
17	33581523	33581534	MA1118.1.SIX1
17	33581634	33581643	MA0738.1.HIC2
17	33581635	33581651	MA0088.2.ZNF143
17	33581703	33581714	MA0161.2.NFIC
17	33581708	33581718	MA0090.2.TEAD1
17	33581709	33581717	MA0808.1.TEAD3
17	33581734	33581743	MA0619.1.LIN54
17	33581762	33581773	MA0478.1.FOSL2
17	33583423	33583433	MA0625.1.NFATC3
17	33583424	33583431	MA0152.1.NFATC2
17	33583799	33583815	MA0627.1.Pou2f3
17	33583843	33583862	MA0139.1.CTCF
17	33583847	33583861	MA1102.1.CTCFL
17	33583850	33583863	MA0105.4.NFKB1
17	33583852	33583869	MA0112.3.ESR1
17	33584325	33584340	MA0116.1.Znf423
17	33584793	33584807	MA0509.1.Rfx1
17	33585197	33585207	MA0107.1.RELA
17	33585201	33585214	MA1124.1.ZNF24
17	33585205	33585218	MA1124.1.ZNF24
17	33585249	33585264	MA0520.1.Stat6
17	33585296	33585302	MA0056.1.MZF1
17	33585349	33585363	MA0029.1.Mecom
17	33585459	33585465	MA0089.1.MAFG::NFE2L1
17	33590653	33590665	MA0095.2.YY1
17	33590658	33590671	MA0778.1.NFKB2
17	33591997	33592011	MA0790.1.POU4F1
17	33592014	33592020	MA0089.1.MAFG::NFE2L1
17	33592048	33592058	MA0514.1.Sox3
17	33592163	33592178	MA0870.1.Sox1
17	33592745	33592754	MA0078.1.Sox17
17	33593709	33593723	MA0163.1.PLAG1
17	33593715	33593725	MA0057.1.MZF1(var.2)
17	33594486	33594498	MA0041.1.Foxd3
17	33594487	33594494	MA0087.1.Sox5
17	33594671	33594688	MA0112.3.ESR1
17	33595447	33595457	MA0818.1.BHLHE22
17	33595632	33595645	MA0833.1.ATF4
17	33595658	33595676	MA1148.1.PPARA::RXRA
17	33595660	33595675	MA0065.2.Pparg::Rxra
17	33595687	33595697	MA0595.1.SREBF1
17	33595693	33595702	MA0077.1.SOX9
17	33595693	33595703	MA1152.1.SOX15
17	33595902	33595917	MA0492.1.JUND(var.2)
17	33595903	33595916	MA0488.1.JUN
17	33595904	33595918	MA0835.1.BATF3
17	33595904	33595919	MA1145.1.FOSL2::JUND(var.2)
17	33595905	33595916	MA1127.1.FOSB::JUN
17	33595905	33595917	MA1139.1.FOSL2::JUNB(var.2)
17	33595905	33595921	MA1126.1.FOS::JUN(var.2)
17	33595906	33595916	MA1140.1.JUNB(var.2)
17	33595918	33595935	MA1154.1.ZNF282
17	33596258	33596269	MA0594.1.Hoxa9
17	33596259	33596271	MA0070.1.PBX1
17	33596259	33596272	MA1141.1.FOS::JUND
17	33596260	33596270	MA1138.1.FOSL2::JUNB
17	33596260	33596271	MA0841.1.NFE2
17	33596260	33596272	MA1134.1.FOS::JUNB
17	33596261	33596270	MA0655.1.JDP2
17	33596261	33596271	MA0099.3.FOS::JUN
17	33597454	33597465	MA0490.1.JUNB
17	33597454	33597466	MA1130.1.FOSL2::JUN
17	33597454	33597467	MA1141.1.FOS::JUND
17	33597455	33597465	MA1135.1.FOSB::JUNB
17	33597455	33597466	MA0841.1.NFE2
17	33597455	33597467	MA1134.1.FOS::JUNB
17	33597456	33597465	MA0655.1.JDP2
17	33597456	33597466	MA0099.3.FOS::JUN
17	33597479	33597493	MA0072.1.RORA(var.2)
17	33599813	33599824	MA0610.1.DMRT3
17	33601505	33601511	MA0056.1.MZF1
17	33601837	33601846	MA0078.1.Sox17
17	33601838	33601846	MA0143.3.Sox2
17	33601838	33601847	MA0077.1.SOX9
17	33601854	33601868	MA0030.1.FOXF2
17	33601854	33601871	MA0851.1.Foxj3
17	33601856	33601867	MA0845.1.FOXB1
17	33601856	33601868	MA0846.1.FOXC2
17	33601856	33601870	MA0852.2.FOXK1
17	33601857	33601868	MA1103.1.FOXK2
17	33601857	33601869	MA0481.2.FOXP1
17	33601859	33601866	MA0033.2.FOXL1
17	33601859	33601867	MA0614.1.Foxj2
17	33601859	33601868	MA0084.1.SRY
17	33601860	33601871	MA0442.2.SOX10
17	33602000	33602013	MA0513.1.SMAD2::SMAD3::SMAD4
17	33602005	33602017	MA0797.1.TGIF2
17	33613073	33613084	MA0002.2.RUNX1
17	33613184	33613190	MA0151.1.Arid3a
17	33613198	33613209	MA0601.1.Arid3b
17	33613201	33613208	MA0063.1.Nkx2-5
17	33613201	33613209	MA0630.1.SHOX
17	33613277	33613288	MA0593.1.FOXP2
17	33613322	33613337	MA0148.3.FOXA1
17	33613329	33613345	MA0083.3.SRF
17	33613406	33613418	MA1125.1.ZNF384
17	33613409	33613423	MA0029.1.Mecom
17	33613412	33613425	MA1104.1.GATA6
17	33613415	33613426	MA0465.1.CDX2
17	33613416	33613427	MA0899.1.HOXA10
17	33613417	33613426	MA0878.1.CDX1
17	33613417	33613427	MA0913.1.Hoxd9
17	33613614	33613630	MA0627.1.Pou2f3
17	33613615	33613629	MA0784.1.POU1F1
17	33613628	33613638	MA0824.1.ID4
17	33613628	33613639	MA0103.3.ZEB1
17	33616141	33616152	MA0442.2.SOX10
17	33616273	33616283	MA1112.1.NR4A1
17	33616280	33616294	MA0679.1.ONECUT1
17	33616283	33616293	MA0755.1.CUX2
17	33616286	33616297	MA1110.1.NR1H4
17	33616402	33616416	MA0080.4.SPI1
17	33616406	33616413	MA0081.1.SPIB
17	33616448	33616465	MA0898.1.Hmx3
17	33616449	33616466	MA0910.1.Hoxd8
17	33616453	33616464	MA0601.1.Arid3b
17	33616453	33616466	MA0135.1.Lhx3
17	33619035	33619049	MA0489.1.JUN(var.2)
17	33619036	33619051	MA0150.2.Nfe2l2
17	33619037	33619048	MA0462.1.BATF::JUN
17	33619037	33619052	MA0591.1.Bach1::Mafk
17	33619038	33619049	MA0490.1.JUNB
17	33619038	33619051	MA1137.1.FOSL1::JUNB
17	33619039	33619049	MA1135.1.FOSB::JUNB
17	33619039	33619050	MA0841.1.NFE2
17	33619039	33619051	MA1134.1.FOS::JUNB
17	33619039	33619053	MA1101.1.BACH2
17	33619040	33619050	MA0099.3.FOS::JUN
17	33619040	33619055	MA0501.1.MAF::NFE2
17	33619045	33619066	MA1418.1.IRF3
17	33619050	33619065	MA0653.1.IRF9
17	33619051	33619065	MA0772.1.IRF7
17	33619051	33619066	MA1419.1.IRF4
17	33619052	33619070	MA0051.1.IRF2
17	33619060	33619072	MA0091.1.TAL1::TCF3
17	33619060	33619073	MA1123.1.TWIST1
17	33619061	33619071	MA0109.1.HLTF
17	33619061	33619073	MA0817.1.BHLHE23
17	33619062	33619072	MA0623.1.Neurog1
17	33619063	33619071	MA0607.1.Bhlha15
17	33619103	33619117	MA0790.1.POU4F1
17	33619103	33619119	MA0791.1.POU4F3
17	33619180	33619191	MA1120.1.SOX13
17	33619249	33619265	MA0627.1.Pou2f3
17	33619250	33619262	MA0785.1.POU2F1
17	33619250	33619263	MA0788.1.POU3F3
17	33619250	33619264	MA0784.1.POU1F1
17	33619250	33619271	MA0495.2.MAFF
17	33619251	33619263	MA0787.1.POU3F2
17	33619251	33619270	MA0496.2.MAFK
17	33619252	33619261	MA0789.1.POU3F4
17	33628071	33628087	MA0733.1.EGR4
17	33628074	33628085	MA0079.3.SP1
17	33628074	33628089	MA0516.1.SP2
17	33639895	33639914	MA0139.1.CTCF
17	33639984	33639994	MA1152.1.SOX15
17	33640140	33640152	MA0117.2.Mafb
17	33640215	33640230	MA0148.3.FOXA1
17	33640433	33640454	MA0528.1.ZNF263
17	33640444	33640455	MA0470.1.E2F4
17	33649789	33649801	MA1113.1.PBX2
17	33649793	33649800	MA0498.2.MEIS1
17	33649793	33649801	MA0774.1.MEIS2
17	33664781	33664792	MA0442.2.SOX10
17	33664787	33664798	MA0059.1.MAX::MYC
17	33664807	33664818	MA1120.1.SOX13
17	33665566	33665577	MA0519.1.Stat5a::Stat5b
17	33665567	33665581	MA0463.1.Bcl6
17	33668719	33668730	MA0035.3.Gata1
17	33668720	33668731	MA0482.1.Gata4
17	33668771	33668782	MA0137.3.STAT1
17	33668848	33668858	MA0100.3.MYB
17	33668856	33668867	MA0842.1.NRL
17	33668876	33668888	MA0660.1.MEF2B
17	33668900	33668915	MA0517.1.STAT1::STAT2
17	33668957	33668968	MA0035.3.Gata1
17	33668958	33668969	MA0482.1.Gata4
17	33672606	33672617	MA0467.1.Crx
17	33672617	33672630	MA1107.1.KLF9
17	33672618	33672638	MA0073.1.RREB1
17	33672631	33672651	MA0073.1.RREB1
17	33672634	33672651	MA0685.1.SP4
17	33672636	33672649	MA1107.1.KLF9
17	33672636	33672650	MA0740.1.KLF14
17	33672636	33672651	MA0742.1.Klf12
17	33672637	33672647	MA0599.1.KLF5
17	33672637	33672648	MA0746.1.SP3
17	33672637	33672649	MA0747.1.SP8
17	33672729	33672748	MA0139.1.CTCF
17	33672731	33672745	MA0154.3.EBF1
17	33672733	33672747	MA1102.1.CTCFL
17	33672737	33672752	MA0258.2.ESR2
17	33672908	33672917	MA0619.1.LIN54
17	33672971	33672986	MA0492.1.JUND(var.2)
17	33672972	33672985	MA0488.1.JUN
17	33672974	33672986	MA0018.3.CREB1
17	33672977	33672985	MA0160.1.NR4A2
17	33672989	33673003	MA0832.1.Tcf21
17	33672991	33673001	MA0667.1.MYF6
17	33673129	33673141	MA0019.1.Ddit3::Cebpa
17	33673134	33673145	MA0483.1.Gfi1b
17	33673164	33673175	MA0470.1.E2F4
17	33673173	33673185	MA0041.1.Foxd3
17	33673185	33673194	MA0619.1.LIN54
17	33673236	33673254	MA0149.1.EWSR1-FLI1
17	33673401	33673413	MA0695.1.ZBTB7C
17	33673521	33673532	MA0079.3.SP1
17	33673521	33673536	MA0516.1.SP2
17	33673532	33673542	MA0599.1.KLF5
17	33673532	33673543	MA0079.3.SP1
17	33673532	33673547	MA0516.1.SP2
17	33673536	33673547	MA0079.3.SP1
17	33673536	33673551	MA0516.1.SP2
17	33673612	33673623	MA0493.1.Klf1
17	33673612	33673625	MA1107.1.KLF9
17	33673613	33673623	MA0599.1.KLF5
17	33673613	33673624	MA0746.1.SP3
17	33673614	33673625	MA0039.3.KLF4
17	33673614	33673629	MA0732.1.EGR3
17	33673615	33673629	MA0162.3.EGR1
17	33673616	33673627	MA0472.2.EGR2
17	33675119	33675140	MA0050.2.IRF1
17	33675120	33675141	MA0050.2.IRF1
17	33675123	33675135	MA0041.1.Foxd3
17	33675123	33675144	MA0050.2.IRF1
17	33675124	33675145	MA0050.2.IRF1
17	33675125	33675146	MA0050.2.IRF1
17	33675126	33675147	MA0050.2.IRF1
17	33675180	33675193	MA0698.1.ZBTB18
17	33675739	33675749	MA0691.1.TFAP4
17	33675767	33675775	MA0766.1.GATA5
17	33679340	33679353	MA0507.1.POU2F2
17	33679448	33679469	MA0495.2.MAFF
17	33679449	33679463	MA0072.1.RORA(var.2)
17	33679449	33679468	MA0496.2.MAFK
17	33679458	33679468	MA0691.1.TFAP4
17	33679458	33679471	MA0499.1.Myod1
17	33679929	33679940	MA0471.1.E2F6
17	33687350	33687360	MA0691.1.TFAP4
17	33687463	33687473	MA0690.1.TBX21
17	33687494	33687508	MA0029.1.Mecom
17	33687497	33687511	MA0602.1.Arid5a
17	33695265	33695282	MA0629.1.Rhox11
17	33695472	33695487	MA0142.1.Pou5f1::Sox2
17	33695500	33695516	MA1119.1.SIX2
17	33695504	33695515	MA1118.1.SIX1
17	33696074	33696088	MA0696.1.ZIC1
17	33696076	33696089	MA0698.1.ZBTB18
17	33696078	33696088	MA0048.2.NHLH1
17	33696078	33696091	MA0499.1.Myod1
17	33696121	33696142	MA0528.1.ZNF263
17	33696228	33696243	MA0065.2.Pparg::Rxra
17	33698181	33698196	MA1155.1.ZSCAN4
17	33699104	33699125	MA1418.1.IRF3
17	33700105	33700116	MA1118.1.SIX1
17	33700130	33700145	MA0116.1.Znf423
17	33700461	33700472	MA1122.1.TFDP1
17	33700462	33700472	MA1116.1.RBPJ
17	33700573	33700585	MA0155.1.INSM1
17	33700578	33700593	MA1146.1.NR1A4::RXRA
17	33700794	33700808	MA0839.1.CREB3L1
17	33700824	33700830	MA0056.1.MZF1
17	33700833	33700844	MA0079.3.SP1
17	33700833	33700848	MA0516.1.SP2
17	33700847	33700862	MA0516.1.SP2
17	33701404	33701416	MA1125.1.ZNF384
17	33701624	33701638	MA0163.1.PLAG1
17	33701691	33701702	MA0032.2.FOXC1
17	33701691	33701703	MA0846.1.FOXC2
17	33701768	33701785	MA0615.1.Gmeb1
17	33703053	33703061	MA0693.2.VDR
17	33704291	33704305	MA0489.1.JUN(var.2)
17	33704293	33704304	MA0462.1.BATF::JUN
17	33704294	33704305	MA0490.1.JUNB
17	33704295	33704305	MA1135.1.FOSB::JUNB
17	33704296	33704305	MA0655.1.JDP2
17	33720541	33720556	MA0517.1.STAT1::STAT2
17	33720589	33720600	MA0465.1.CDX2
17	33720657	33720671	MA0790.1.POU4F1
17	33720657	33720673	MA0683.1.POU4F2
17	33720702	33720715	MA0884.1.DUXA
17	33720703	33720714	MA0715.1.PROP1
17	33721499	33721510	MA0079.3.SP1
17	33731496	33731509	MA0507.1.POU2F2
17	33731525	33731536	MA0479.1.FOXH1
17	33731541	33731552	MA0102.3.CEBPA
17	33731546	33731556	MA0090.2.TEAD1
17	33731546	33731563	MA0752.1.ZNF410
17	33731549	33731560	MA0465.1.CDX2
17	33731549	33731565	MA0083.3.SRF
17	33731558	33731568	MA0596.1.SREBF2
17	33731566	33731572	MA0151.1.Arid3a
17	33731569	33731584	MA0492.1.JUND(var.2)
17	33731570	33731583	MA0488.1.JUN
17	33731572	33731584	MA0018.3.CREB1
17	33731575	33731583	MA0160.1.NR4A2
17	33755379	33755385	MA0056.1.MZF1
17	33755456	33755462	MA0056.1.MZF1
17	33755484	33755496	MA0155.1.INSM1
17	33755490	33755501	MA0111.1.Spz1
17	33755561	33755575	MA0523.1.TCF7L2
17	33755561	33755576	MA0768.1.LEF1
17	33755563	33755574	MA0442.2.SOX10
17	33755600	33755613	MA1124.1.ZNF24
17	33755604	33755617	MA1124.1.ZNF24
17	33755619	33755633	MA0146.2.Zfx
17	33759594	33759607	MA1121.1.TEAD2
17	33759595	33759605	MA0090.2.TEAD1
17	33759596	33759604	MA0808.1.TEAD3
17	33759597	33759612	MA0142.1.Pou5f1::Sox2
17	33759603	33759612	MA0789.1.POU3F4
17	33759655	33759666	MA0060.3.NFYA
17	33759657	33759665	MA0611.1.Dux
17	33759838	33759849	MA0746.1.SP3
17	33759838	33759853	MA0516.1.SP2
17	33760680	33760692	MA0785.1.POU2F1
17	33760680	33760693	MA0788.1.POU3F3
17	33760680	33760694	MA0784.1.POU1F1
17	33760681	33760693	MA0787.1.POU3F2
17	33760685	33760695	MA0887.1.EVX1
17	33760689	33760701	MA0785.1.POU2F1
17	33760689	33760702	MA0788.1.POU3F3
17	33760689	33760703	MA0784.1.POU1F1
17	33760690	33760702	MA0787.1.POU3F2
17	33760691	33760700	MA0789.1.POU3F4
17	33760772	33760782	MA1135.1.FOSB::JUNB
17	33760772	33760783	MA0841.1.NFE2
17	33760772	33760784	MA1134.1.FOS::JUNB
17	33760772	33760786	MA1101.1.BACH2
17	33760773	33760782	MA0655.1.JDP2
17	33760773	33760783	MA0099.3.FOS::JUN
17	33760773	33760788	MA0501.1.MAF::NFE2
17	33775181	33775192	MA0841.1.NFE2
17	33775190	33775201	MA0039.3.KLF4
17	33775230	33775245	MA0046.2.HNF1A
17	33775234	33775250	MA0868.1.SOX8
17	33775247	33775261	MA0489.1.JUN(var.2)
17	33775250	33775261	MA0490.1.JUNB
17	33775259	33775269	MA0670.1.NFIA
17	33775338	33775349	MA0079.3.SP1
17	33775372	33775393	MA0050.2.IRF1
17	33775420	33775431	MA0003.3.TFAP2A
17	33775472	33775489	MA0685.1.SP4
17	33775475	33775486	MA0746.1.SP3
17	33775475	33775487	MA0747.1.SP8
17	33775475	33775490	MA0516.1.SP2
17	33781831	33781842	MA0479.1.FOXH1
17	33783593	33783602	MA0671.1.NFIX
17	33783593	33783603	MA0670.1.NFIA
17	33783600	33783611	MA0467.1.Crx
17	33783606	33783612	MA0151.1.Arid3a
17	33783611	33783622	MA0462.1.BATF::JUN
17	33783640	33783646	MA0130.1.ZNF354C
17	33787502	33787514	MA0524.2.TFAP2C
17	33787554	33787565	MA0161.2.NFIC
17	33787583	33787601	MA0149.1.EWSR1-FLI1
17	33787590	33787602	MA0598.2.EHF
17	33787590	33787603	MA0640.1.ELF3
17	33787591	33787602	MA0136.2.ELF5
17	33787591	33787604	MA0750.2.ZBTB7A
17	33787592	33787602	MA0028.2.ELK1
17	33787593	33787604	MA0062.2.Gabpa
17	33787714	33787727	MA1121.1.TEAD2
17	33787783	33787796	MA1100.1.ASCL1
17	33787797	33787808	MA0161.2.NFIC
17	33794092	33794104	MA0018.3.CREB1
17	33794092	33794108	MA1126.1.FOS::JUN(var.2)
17	33794117	33794130	MA1123.1.TWIST1
17	33794118	33794130	MA0783.1.PKNOX2
17	33794119	33794129	MA0669.1.NEUROG2
17	33794546	33794552	MA0089.1.MAFG::NFE2L1
17	33794984	33794994	MA0596.1.SREBF2
17	33795037	33795047	MA0595.1.SREBF1
17	33795061	33795073	MA0695.1.ZBTB7C
17	33795070	33795085	MA1155.1.ZSCAN4
17	33795961	33795976	MA0505.1.Nr5a2
17	33797237	33797246	MA0077.1.SOX9
17	33797237	33797247	MA1152.1.SOX15
17	33808810	33808823	MA0813.1.TFAP2B(var.3)
17	33808835	33808847	MA0041.1.Foxd3
17	33812135	33812147	MA0070.1.PBX1
17	33813889	33813904	MA0065.2.Pparg::Rxra
17	33814107	33814118	MA1117.1.RELB
17	33814118	33814134	MA0088.2.ZNF143
17	33814283	33814298	MA0732.1.EGR3
17	33814283	33814299	MA0733.1.EGR4
17	33814284	33814298	MA0162.3.EGR1
17	33814298	33814308	MA0028.2.ELK1
17	33815089	33815101	MA0155.1.INSM1
17	33815139	33815149	MA0596.1.SREBF2
17	33815422	33815436	MA0696.1.ZIC1
17	33815422	33815437	MA0697.1.ZIC3
17	33815539	33815554	MA0142.1.Pou5f1::Sox2
17	33815543	33815555	MA0785.1.POU2F1
17	33815543	33815556	MA0788.1.POU3F3
17	33815543	33815557	MA0784.1.POU1F1
17	33815544	33815556	MA0787.1.POU3F2
17	33815544	33815560	MA0912.1.Hoxd3
17	33815545	33815554	MA0789.1.POU3F4
17	33815548	33815558	MA0886.1.EMX2
17	33816086	33816100	MA0772.1.IRF7
17	33816090	33816110	MA0073.1.RREB1
17	33816096	33816110	MA0772.1.IRF7
17	33817489	33817504	MA0492.1.JUND(var.2)
17	33817492	33817504	MA0840.1.Creb5
17	33817523	33817533	MA0793.1.POU6F2
17	33817525	33817533	MA0675.1.NKX6-2
17	33817621	33817632	MA1110.1.NR1H4
17	33819117	33819132	MA0866.1.SOX21
17	33819119	33819130	MA0713.1.PHOX2A
17	33819122	33819132	MA0877.1.Barhl1
17	33819123	33819130	MA0063.1.Nkx2-5
17	33819124	33819134	MA0780.1.PAX3
17	33819126	33819133	MA0087.1.Sox5
17	33820650	33820671	MA0050.2.IRF1
17	33822233	33822242	MA0619.1.LIN54
17	33822240	33822251	MA0040.1.Foxq1
17	33822241	33822248	MA0087.1.Sox5
17	33822377	33822391	MA0072.1.RORA(var.2)
17	33822378	33822390	MA1151.1.RORC
17	33822382	33822402	MA0066.1.PPARG
17	33823125	33823135	MA1116.1.RBPJ
17	33824647	33824658	MA0465.1.CDX2
17	33824648	33824658	MA0707.1.MNX1
17	33824648	33824659	MA0899.1.HOXA10
17	33824649	33824658	MA0878.1.CDX1
17	33824649	33824659	MA0913.1.Hoxd9
17	33824706	33824719	MA0507.1.POU2F2
17	33825121	33825131	MA0048.2.NHLH1
17	33825121	33825132	MA0500.1.Myog
17	33825166	33825176	MA0057.1.MZF1(var.2)
17	33825167	33825179	MA0598.2.EHF
17	33825168	33825179	MA0136.2.ELF5
17	33825169	33825179	MA0645.1.ETV6
17	33825656	33825667	MA0503.1.Nkx2-5(var.2)
17	33825770	33825788	MA0051.1.IRF2
17	33825775	33825783	MA0774.1.MEIS2
17	33826543	33826558	MA0046.2.HNF1A
17	33826545	33826562	MA0910.1.Hoxd8
17	33826546	33826557	MA0621.1.mix-a
17	33826547	33826557	MA0707.1.MNX1
17	33826548	33826556	MA0132.2.PDX1
17	33826772	33826786	MA0080.4.SPI1
17	33826774	33826786	MA0641.1.ELF4
17	33826775	33826786	MA0762.1.ETV2
17	33826775	33826788	MA0750.2.ZBTB7A
17	33826776	33826786	MA0028.2.ELK1
17	33826777	33826788	MA0062.2.Gabpa
17	33827718	33827735	MA1114.1.PBX3
17	33827745	33827757	MA1125.1.ZNF384
17	33827746	33827758	MA1125.1.ZNF384
17	33827747	33827759	MA1125.1.ZNF384
17	33827748	33827760	MA1125.1.ZNF384
17	33827749	33827761	MA1125.1.ZNF384
17	33827750	33827762	MA1125.1.ZNF384
17	33827751	33827763	MA1125.1.ZNF384
17	33827785	33827796	MA0035.3.Gata1
17	33827787	33827805	MA0140.2.GATA1::TAL1
17	33832984	33833000	MA0627.1.Pou2f3
17	33832985	33832997	MA0785.1.POU2F1
17	33832985	33832998	MA0788.1.POU3F3
17	33832985	33832999	MA0784.1.POU1F1
17	33832986	33832998	MA0787.1.POU3F2
17	33832987	33832996	MA0789.1.POU3F4
17	33833076	33833086	MA0763.1.ETV3
17	33836113	33836125	MA0641.1.ELF4
17	33836114	33836125	MA0762.1.ETV2
17	33836114	33836127	MA0750.2.ZBTB7A
17	33836115	33836125	MA0028.2.ELK1
17	33836116	33836127	MA0062.2.Gabpa
17	33836122	33836132	MA0596.1.SREBF2
17	33836145	33836162	MA0898.1.Hmx3
17	33836149	33836157	MA0885.1.Dlx2
17	33836155	33836163	MA0774.1.MEIS2
17	33836295	33836307	MA0070.1.PBX1
17	33836308	33836320	MA0769.1.Tcf7
17	33840136	33840146	MA0092.1.Hand1::Tcf3
17	33840142	33840154	MA0041.1.Foxd3
17	33840252	33840262	MA0690.1.TBX21
17	33840298	33840306	MA0693.2.VDR
17	33840340	33840359	MA0139.1.CTCF
17	33840361	33840382	MA0050.2.IRF1
17	33840371	33840381	MA0625.1.NFATC3
17	33840378	33840395	MA0752.1.ZNF410
17	33840381	33840392	MA0465.1.CDX2
17	33840382	33840393	MA0899.1.HOXA10
17	33840383	33840392	MA0878.1.CDX1
17	33840383	33840393	MA0913.1.Hoxd9
17	33840384	33840396	MA1125.1.ZNF384
17	33840385	33840397	MA1125.1.ZNF384
17	33840386	33840398	MA1125.1.ZNF384
17	33840387	33840399	MA1125.1.ZNF384
17	33843311	33843318	MA0152.1.NFATC2
17	33843394	33843400	MA0151.1.Arid3a
17	33843401	33843416	MA1105.1.GRHL2
17	33843403	33843415	MA0647.1.GRHL1
17	33843404	33843414	MA0145.3.TFCP2
17	33845566	33845578	MA1125.1.ZNF384
17	33845567	33845579	MA1125.1.ZNF384
17	33845568	33845580	MA1125.1.ZNF384
17	33845569	33845581	MA1125.1.ZNF384
17	33845570	33845582	MA1125.1.ZNF384
17	33845571	33845583	MA1125.1.ZNF384
17	33845572	33845584	MA1125.1.ZNF384
17	33845573	33845585	MA1125.1.ZNF384
17	33845574	33845586	MA1125.1.ZNF384
17	33845575	33845587	MA1125.1.ZNF384
17	33846101	33846115	MA0772.1.IRF7
17	33846101	33846116	MA1419.1.IRF4
17	33846711	33846726	MA0505.1.Nr5a2
17	33846714	33846725	MA0592.2.Esrra
17	33846715	33846725	MA0643.1.Esrrg
17	33846715	33846726	MA0141.3.ESRRB
17	33846726	33846732	MA0130.1.ZNF354C
17	33846729	33846747	MA0861.1.TP73
17	33846730	33846743	MA1104.1.GATA6
17	33846733	33846741	MA0037.3.GATA3
17	33847300	33847310	MA0508.2.PRDM1
17	33848686	33848705	MA0494.1.Nr1h3::Rxra
17	33848718	33848725	MA0087.1.Sox5
17	33848730	33848744	MA0602.1.Arid5a
17	33848902	33848913	MA1110.1.NR1H4
17	33848987	33848997	MA0596.1.SREBF2
17	33849081	33849091	MA0633.1.Twist2
17	33849082	33849090	MA0607.1.Bhlha15
17	33849131	33849142	MA0465.1.CDX2
17	33849132	33849143	MA0899.1.HOXA10
17	33849133	33849142	MA0878.1.CDX1
17	33849133	33849143	MA0913.1.Hoxd9
17	33849134	33849146	MA1125.1.ZNF384
17	33849135	33849147	MA1125.1.ZNF384
17	33849139	33849153	MA0687.1.SPIC
17	33850929	33850943	MA0489.1.JUN(var.2)
17	33850931	33850942	MA0462.1.BATF::JUN
17	33850932	33850943	MA0490.1.JUNB
17	33850933	33850944	MA0491.1.JUND
17	33850949	33850961	MA1125.1.ZNF384
17	33850950	33850962	MA1125.1.ZNF384
17	33850951	33850963	MA1125.1.ZNF384
17	33850952	33850964	MA1125.1.ZNF384
17	33850953	33850965	MA1125.1.ZNF384
17	33850954	33850966	MA1125.1.ZNF384
17	33850955	33850967	MA1125.1.ZNF384
17	33850956	33850968	MA1125.1.ZNF384
17	33850979	33850993	MA0163.1.PLAG1
17	33850980	33850994	MA0163.1.PLAG1
17	33851066	33851081	MA0142.1.Pou5f1::Sox2
17	33851068	33851082	MA0772.1.IRF7
17	33851068	33851083	MA1419.1.IRF4
17	33851096	33851106	MA0877.1.Barhl1
17	33851098	33851108	MA0780.1.PAX3
17	33851099	33851110	MA0040.1.Foxq1
17	33851100	33851107	MA0087.1.Sox5
17	33851105	33851115	MA1152.1.SOX15
17	33851106	33851117	MA0040.1.Foxq1
17	33851116	33851137	MA0050.2.IRF1
17	33853180	33853192	MA0052.3.MEF2A
17	33856993	33857010	MA0874.1.Arx
17	33856994	33857011	MA0854.1.Alx1
17	33856995	33857006	MA0601.1.Arid3b
17	33856995	33857008	MA0135.1.Lhx3
17	33856995	33857011	MA0904.1.Hoxb5
17	33856996	33857007	MA0621.1.mix-a
17	33856997	33857007	MA0893.1.GSX2
17	33856998	33857006	MA0675.1.NKX6-2
17	33856999	33857012	MA0135.1.Lhx3
17	33857003	33857013	MA0508.2.PRDM1
17	33857071	33857082	MA0907.1.HOXC13
17	33857073	33857087	MA0844.1.XBP1
17	33857080	33857092	MA0797.1.TGIF2
17	33857637	33857649	MA0095.2.YY1
17	33857772	33857786	MA1102.1.CTCFL
17	33857958	33857964	MA0056.1.MZF1
17	33857960	33857972	MA0091.1.TAL1::TCF3
17	33857961	33857973	MA0817.1.BHLHE23
17	33857961	33857974	MA1109.1.NEUROD1
17	33857962	33857972	MA0623.1.Neurog1
17	33857975	33857995	MA0804.1.TBX19
17	33857977	33857993	MA0009.2.T
17	33858003	33858015	MA0091.1.TAL1::TCF3
17	33858004	33858016	MA0817.1.BHLHE23
17	33858005	33858015	MA0623.1.Neurog1
17	33858006	33858014	MA0607.1.Bhlha15
17	33858056	33858069	MA1104.1.GATA6
17	33858057	33858069	MA0769.1.Tcf7
17	33858268	33858280	MA0041.1.Foxd3
17	33858331	33858340	MA0745.1.SNAI2
17	33858334	33858342	MA0807.1.TBX5
17	33858396	33858407	MA0476.1.FOS
17	33858412	33858422	MA0649.1.HEY2
17	33858424	33858433	MA0878.1.CDX1
17	33858975	33858989	MA0784.1.POU1F1
17	33858976	33858988	MA0787.1.POU3F2
17	33858993	33859008	MA0653.1.IRF9
17	33858994	33859008	MA0652.1.IRF8
17	33858994	33859009	MA1419.1.IRF4
17	33859164	33859179	MA0497.1.MEF2C
17	33859166	33859178	MA0660.1.MEF2B
17	33859456	33859468	MA1125.1.ZNF384
17	33859457	33859469	MA1125.1.ZNF384
17	33859458	33859470	MA1125.1.ZNF384
17	33859459	33859471	MA1125.1.ZNF384
17	33859460	33859472	MA1125.1.ZNF384
17	33859461	33859473	MA1125.1.ZNF384
17	33859462	33859474	MA1125.1.ZNF384
17	33859463	33859475	MA1125.1.ZNF384
17	33859464	33859476	MA1125.1.ZNF384
17	33859496	33859508	MA1125.1.ZNF384
17	33859498	33859512	MA0790.1.POU4F1
17	33859500	33859514	MA0679.1.ONECUT1
17	33859509	33859530	MA0659.1.MAFG
17	33859517	33859531	MA0679.1.ONECUT1
17	33859517	33859532	MA0046.2.HNF1A
17	33859518	33859531	MA0153.2.HNF1B
17	33859519	33859530	MA0845.1.FOXB1
17	33859519	33859531	MA0846.1.FOXC2
17	33859520	33859530	MA0755.1.CUX2
17	33859540	33859551	MA0003.3.TFAP2A
17	33859684	33859702	MA0140.2.GATA1::TAL1
17	33860448	33860455	MA0498.2.MEIS1
17	33860494	33860505	MA0467.1.Crx
17	33860515	33860524	MA0597.1.THAP1
17	33860520	33860531	MA0103.3.ZEB1
17	33860544	33860552	MA0693.2.VDR
17	33860594	33860610	MA0627.1.Pou2f3
17	33860595	33860607	MA0785.1.POU2F1
17	33860595	33860608	MA0788.1.POU3F3
17	33860595	33860609	MA0784.1.POU1F1
17	33860596	33860607	MA1115.1.POU5F1
17	33860596	33860608	MA0787.1.POU3F2
17	33860597	33860606	MA0789.1.POU3F4
17	33860604	33860614	MA0596.1.SREBF2
17	33861196	33861209	MA0778.1.NFKB2
17	33861212	33861227	MA0497.1.MEF2C
17	33861214	33861226	MA0660.1.MEF2B
17	33861221	33861233	MA1125.1.ZNF384
17	33862810	33862818	MA0774.1.MEIS2
17	33863665	33863677	MA1125.1.ZNF384
17	33863666	33863678	MA1125.1.ZNF384
17	33863668	33863679	MA0715.1.PROP1
17	33863779	33863790	MA0102.3.CEBPA
17	33863798	33863815	MA1114.1.PBX3
17	33863823	33863835	MA1125.1.ZNF384
17	33863824	33863836	MA1125.1.ZNF384
17	33863825	33863837	MA1125.1.ZNF384
17	33863826	33863838	MA1125.1.ZNF384
17	33863827	33863839	MA1125.1.ZNF384
17	33863828	33863840	MA1125.1.ZNF384
17	33863829	33863841	MA1125.1.ZNF384
17	33863830	33863842	MA1125.1.ZNF384
17	33864414	33864420	MA0151.1.Arid3a
17	33864697	33864709	MA1421.1.TCF7L1
17	33864811	33864821	MA0625.1.NFATC3
17	33865147	33865158	MA0593.1.FOXP2
17	33865838	33865859	MA0050.2.IRF1
17	33865891	33865903	MA1125.1.ZNF384
17	33865892	33865904	MA1125.1.ZNF384
17	33865893	33865905	MA1125.1.ZNF384
17	33865894	33865906	MA1125.1.ZNF384
17	33866233	33866248	MA0527.1.ZBTB33
17	33866247	33866258	MA0470.1.E2F4
17	33866265	33866278	MA0813.1.TFAP2B(var.3)
17	33866293	33866301	MA0160.1.NR4A2
17	33866296	33866306	MA0595.1.SREBF1
17	33866461	33866471	MA0109.1.HLTF
17	33866545	33866555	MA0596.1.SREBF2
17	33867213	33867219	MA0151.1.Arid3a
17	33867220	33867230	MA0690.1.TBX21
17	33867220	33867231	MA0688.1.TBX2
17	33867220	33867233	MA0800.1.EOMES
17	33867221	33867231	MA0802.1.TBR1
17	33867239	33867247	MA0037.3.GATA3
17	33867517	33867527	MA0595.1.SREBF1
17	33867625	33867638	MA0507.1.POU2F2
17	33867825	33867831	MA0056.1.MZF1
17	33867828	33867846	MA0149.1.EWSR1-FLI1
17	33868140	33868155	MA0768.1.LEF1
17	33868147	33868158	MA1150.1.RORB
17	33868148	33868161	MA0017.2.NR2F1
17	33868174	33868185	MA0686.1.SPDEF
17	33868182	33868193	MA1120.1.SOX13
17	33868257	33868272	MA0653.1.IRF9
17	33868258	33868272	MA0772.1.IRF7
17	33868258	33868273	MA1419.1.IRF4
17	33868259	33868277	MA0051.1.IRF2
17	33868268	33868284	MA0867.1.SOX4
17	33868269	33868279	MA0100.3.MYB
17	33868276	33868287	MA0478.1.FOSL2
17	33868342	33868355	MA0884.1.DUXA
17	33868343	33868354	MA0715.1.PROP1
17	33868344	33868355	MA0845.1.FOXB1
17	33868346	33868356	MA0707.1.MNX1
17	33868347	33868355	MA0885.1.Dlx2
17	33868866	33868881	MA0742.1.Klf12
17	33868884	33868896	MA1125.1.ZNF384
17	33868885	33868897	MA1125.1.ZNF384
17	33868886	33868898	MA1125.1.ZNF384
17	33872321	33872331	MA0816.1.Ascl2
17	33872321	33872332	MA0103.3.ZEB1
17	33876120	33876137	MA0851.1.Foxj3
17	33876122	33876134	MA0846.1.FOXC2
17	33876125	33876133	MA0614.1.Foxj2
17	33876126	33876137	MA0442.2.SOX10
17	33887986	33887998	MA0018.3.CREB1
17	33894655	33894665	MA0057.1.MZF1(var.2)
17	33894655	33894676	MA0528.1.ZNF263
17	33894656	33894668	MA0598.2.EHF
17	33894656	33894669	MA0640.1.ELF3
17	33894657	33894668	MA0136.2.ELF5
17	33894657	33894670	MA0750.2.ZBTB7A
17	33894658	33894668	MA0028.2.ELK1
17	33894659	33894670	MA0062.2.Gabpa
17	33894666	33894680	MA0119.1.NFIC::TLX1
17	33894733	33894745	MA1125.1.ZNF384
17	33894734	33894746	MA1125.1.ZNF384
17	33894735	33894747	MA1125.1.ZNF384
17	33894736	33894748	MA1125.1.ZNF384
17	33894737	33894749	MA1125.1.ZNF384
17	33894738	33894750	MA1125.1.ZNF384
17	33894739	33894751	MA1125.1.ZNF384
17	33894740	33894752	MA1125.1.ZNF384
17	33894763	33894772	MA0597.1.THAP1
17	33894791	33894799	MA0712.1.OTX2
17	33894884	33894905	MA0528.1.ZNF263
17	33894887	33894908	MA0528.1.ZNF263
17	33894888	33894902	MA1102.1.CTCFL
17	33894895	33894906	MA0470.1.E2F4
17	33895067	33895073	MA0004.1.Arnt
17	33895067	33895075	MA0831.2.TFE3
17	33895153	33895164	MA0471.1.E2F6
17	33898206	33898217	MA0467.1.Crx
17	33898254	33898262	MA0618.1.LBX1
17	33898277	33898288	MA0040.1.Foxq1
17	33902982	33903000	MA1148.1.PPARA::RXRA
17	33902984	33902999	MA0065.2.Pparg::Rxra
17	33903241	33903258	MA0631.1.Six3
17	33903264	33903274	MA0650.1.HOXA13
17	33903271	33903283	MA0019.1.Ddit3::Cebpa
17	33905408	33905423	MA0484.1.HNF4G
17	33905408	33905425	MA0115.1.NR1H2::RXRA
17	33905499	33905514	MA0732.1.EGR3
17	33905499	33905515	MA0733.1.EGR4
17	33905500	33905514	MA0162.3.EGR1
17	33905501	33905512	MA0506.1.NRF1
17	33905598	33905610	MA0598.2.EHF
17	33905598	33905611	MA0640.1.ELF3
17	33905599	33905610	MA0136.2.ELF5
17	33905599	33905612	MA0750.2.ZBTB7A
17	33905600	33905610	MA0759.1.ELK3
17	33905600	33905615	MA0653.1.IRF9
17	33905601	33905612	MA0062.2.Gabpa
17	33905601	33905615	MA0772.1.IRF7
17	33905601	33905616	MA1419.1.IRF4
17	33905692	33905703	MA1110.1.NR1H4
17	33905715	33905725	MA0599.1.KLF5
17	33905715	33905726	MA0079.3.SP1
17	33914038	33914049	MA0686.1.SPDEF
17	33914046	33914057	MA0102.3.CEBPA
17	33914156	33914170	MA0163.1.PLAG1
17	33914158	33914171	MA1123.1.TWIST1
17	33914159	33914172	MA1109.1.NEUROD1
17	33914200	33914210	MA0092.1.Hand1::Tcf3
17	33914373	33914385	MA0043.2.HLF
17	33914382	33914392	MA0820.1.FIGLA
17	33914382	33914393	MA0103.3.ZEB1
17	33914417	33914427	MA0599.1.KLF5
17	33914417	33914428	MA0746.1.SP3
17	33914417	33914432	MA0516.1.SP2
17	33914418	33914433	MA0732.1.EGR3
17	33914418	33914434	MA0733.1.EGR4
17	33914435	33914446	MA0079.3.SP1
17	33914470	33914483	MA0778.1.NFKB2
17	33914480	33914490	MA0877.1.Barhl1
17	33914509	33914520	MA0111.1.Spz1
17	33915707	33915717	MA0819.1.CLOCK
17	33915709	33915720	MA0688.1.TBX2
17	33915709	33915727	MA0861.1.TP73
17	33915718	33915731	MA1121.1.TEAD2
17	33915719	33915729	MA0809.1.TEAD4
17	33915720	33915728	MA0808.1.TEAD3
17	33915726	33915740	MA0489.1.JUN(var.2)
17	33915727	33915742	MA0150.2.Nfe2l2
17	33915728	33915739	MA0462.1.BATF::JUN
17	33915728	33915743	MA0591.1.Bach1::Mafk
17	33915729	33915740	MA0490.1.JUNB
17	33915729	33915742	MA1137.1.FOSL1::JUNB
17	33915730	33915740	MA1135.1.FOSB::JUNB
17	33915730	33915741	MA0477.1.FOSL1
17	33915730	33915744	MA1101.1.BACH2
17	33915749	33915759	MA0690.1.TBX21
17	33915749	33915760	MA0688.1.TBX2
17	33915749	33915762	MA0800.1.EOMES
17	33915750	33915760	MA0802.1.TBR1
17	33915814	33915825	MA1115.1.POU5F1
17	33915815	33915826	MA0845.1.FOXB1
17	33915815	33915827	MA0846.1.FOXC2
17	33929884	33929890	MA0151.1.Arid3a
17	33929902	33929916	MA0790.1.POU4F1
17	33929902	33929918	MA0791.1.POU4F3
17	33929904	33929917	MA0135.1.Lhx3
17	33929904	33929921	MA0910.1.Hoxd8
17	33929916	33929931	MA0046.2.HNF1A
17	33929917	33929930	MA0153.2.HNF1B
17	33933139	33933147	MA0158.1.HOXA5
17	33933160	33933171	MA0035.3.Gata1
17	33933161	33933172	MA0482.1.Gata4
17	33939914	33939927	MA1107.1.KLF9
17	33939916	33939929	MA1107.1.KLF9
17	33939956	33939965	MA0619.1.LIN54
17	33939958	33939974	MA0683.1.POU4F2
17	33940004	33940019	MA0497.1.MEF2C
17	33940006	33940018	MA1125.1.ZNF384
17	33940008	33940029	MA1418.1.IRF3
17	33940013	33940025	MA1125.1.ZNF384
17	33940014	33940026	MA1125.1.ZNF384
17	33940015	33940027	MA1125.1.ZNF384
17	33940016	33940028	MA1125.1.ZNF384
17	33940017	33940029	MA1125.1.ZNF384
17	33940019	33940034	MA0653.1.IRF9
17	33940020	33940034	MA0772.1.IRF7
17	33940184	33940202	MA0149.1.EWSR1-FLI1
17	33947943	33947950	MA0498.2.MEIS1
17	33947943	33947951	MA0774.1.MEIS2
17	33947958	33947974	MA0009.2.T
17	33948084	33948093	MA0078.1.Sox17
17	33948089	33948097	MA1153.1.Smad4
17	33948089	33948099	MA0795.1.SMAD3
17	33967807	33967828	MA0050.2.IRF1
17	33971317	33971327	MA0633.1.Twist2
17	33971318	33971326	MA0607.1.Bhlha15
17	33971320	33971332	MA0787.1.POU3F2
17	33971321	33971330	MA0789.1.POU3F4
17	33971360	33971374	MA0790.1.POU4F1
17	33971371	33971386	MA0497.1.MEF2C
17	33971372	33971385	MA0485.1.Hoxc9
17	33971373	33971385	MA0660.1.MEF2B
17	34000150	34000168	MA0140.2.GATA1::TAL1
17	34000165	34000180	MA0751.1.ZIC4
17	34026610	34026621	MA0715.1.PROP1
17	34026631	34026640	MA0676.1.Nr2e1
17	34032850	34032859	MA0738.1.HIC2
17	34032896	34032907	MA0462.1.BATF::JUN
17	34032897	34032910	MA1141.1.FOS::JUND
17	34032899	34032908	MA0655.1.JDP2
17	34034360	34034371	MA0111.1.Spz1
17	34034844	34034851	MA0164.1.Nr2e3
17	34034855	34034876	MA0495.2.MAFF
17	34034856	34034875	MA0496.2.MAFK
17	34035096	34035112	MA0857.1.Rarb
17	34035097	34035112	MA0728.1.Nr2f6(var.2)
17	34035102	34035112	MA0071.1.RORA
17	34035454	34035466	MA1125.1.ZNF384
17	34035455	34035467	MA1125.1.ZNF384
17	34035456	34035468	MA1125.1.ZNF384
17	34035457	34035469	MA1125.1.ZNF384
17	34035458	34035470	MA1125.1.ZNF384
17	34035459	34035471	MA1125.1.ZNF384
17	34035460	34035472	MA1125.1.ZNF384
17	34035460	34035477	MA0851.1.Foxj3
17	34035462	34035474	MA0846.1.FOXC2
17	34035463	34035474	MA0593.1.FOXP2
17	34035464	34035481	MA0851.1.Foxj3
17	34035466	34035478	MA0846.1.FOXC2
17	34035541	34035553	MA0041.1.Foxd3
17	34035543	34035554	MA0715.1.PROP1
17	34035543	34035556	MA0135.1.Lhx3
17	34035545	34035557	MA0041.1.Foxd3
17	34035571	34035581	MA1152.1.SOX15
17	34035725	34035731	MA0056.1.MZF1
17	34035731	34035741	MA0913.1.Hoxd9
17	34035906	34035923	MA0910.1.Hoxd8
17	34035911	34035926	MA0046.2.HNF1A
17	34036234	34036254	MA0804.1.TBX19
17	34036236	34036252	MA0009.2.T
17	34036237	34036246	MA0745.1.SNAI2
17	34036254	34036269	MA0866.1.SOX21
17	34040208	34040218	MA0755.1.CUX2
17	34042635	34042646	MA0503.1.Nkx2-5(var.2)
17	34043344	34043355	MA0907.1.HOXC13
17	34043371	34043384	MA0771.1.HSF4
17	34043374	34043391	MA0727.1.NR3C2
17	34045657	34045665	MA0693.2.VDR
17	34054558	34054568	MA0071.1.RORA
17	34054558	34054569	MA0592.2.Esrra
17	34054559	34054569	MA0643.1.Esrrg
17	34054559	34054570	MA0141.3.ESRRB
17	34054561	34054569	MA0160.1.NR4A2
17	34057481	34057495	MA0772.1.IRF7
17	34057481	34057502	MA1418.1.IRF3
17	34057482	34057500	MA0051.1.IRF2
17	34057482	34057503	MA1418.1.IRF3
17	34057484	34057501	MA0851.1.Foxj3
17	34057487	34057501	MA0772.1.IRF7
17	34057492	34057512	MA0073.1.RREB1
17	34058647	34058658	MA0079.3.SP1
17	34058647	34058662	MA0516.1.SP2
17	34067274	34067288	MA0146.2.Zfx
17	34067828	34067835	MA0033.2.FOXL1
17	34067843	34067859	MA1126.1.FOS::JUN(var.2)
17	34067862	34067868	MA0056.1.MZF1
17	34068315	34068325	MA0692.1.TFEB
17	34068315	34068326	MA0093.2.USF1
17	34068317	34068325	MA0831.2.TFE3
17	34068323	34068334	MA0506.1.NRF1
17	34068332	34068345	MA0813.1.TFAP2B(var.3)
17	34068422	34068436	MA0146.2.Zfx
17	34068430	34068441	MA0003.3.TFAP2A
17	34068444	34068461	MA0685.1.SP4
17	34068445	34068463	MA0657.1.KLF13
17	34068446	34068459	MA1107.1.KLF9
17	34068453	34068467	MA0696.1.ZIC1
17	34068453	34068468	MA0697.1.ZIC3
17	34068504	34068519	MA0516.1.SP2
17	34068515	34068528	MA0813.1.TFAP2B(var.3)
17	34068602	34068614	MA0155.1.INSM1
17	34068604	34068614	MA0767.1.GCM2
17	34068769	34068779	MA0599.1.KLF5
17	34068841	34068855	MA0146.2.Zfx
17	34068855	34068868	MA0513.1.SMAD2::SMAD3::SMAD4
17	34069463	34069476	MA1109.1.NEUROD1
17	34069906	34069912	MA0056.1.MZF1
17	34069913	34069931	MA0140.2.GATA1::TAL1
17	34069932	34069942	MA0057.1.MZF1(var.2)
17	34071543	34071560	MA0898.1.Hmx3
17	34071550	34071564	MA0790.1.POU4F1
17	34071550	34071566	MA0791.1.POU4F3
17	34071587	34071601	MA0119.1.NFIC::TLX1
17	34071588	34071600	MA0155.1.INSM1
17	34071588	34071602	MA1102.1.CTCFL
17	34071718	34071731	MA1100.1.ASCL1
17	34071719	34071732	MA1109.1.NEUROD1
17	34071757	34071768	MA0003.3.TFAP2A
17	34072866	34072872	MA0006.1.Ahr::Arnt
17	34072940	34072950	MA0672.1.NKX2-3
17	34072941	34072950	MA0673.1.NKX2-8
17	34074436	34074447	MA0467.1.Crx
17	34074437	34074451	MA0163.1.PLAG1
17	34074485	34074495	MA0767.1.GCM2
17	34074497	34074507	MA0508.2.PRDM1
17	34074658	34074664	MA0006.1.Ahr::Arnt
17	34074668	34074679	MA0748.1.YY2
17	34075117	34075128	MA0079.3.SP1
17	34076903	34076911	MA0702.1.LMX1A
17	34077243	34077256	MA1107.1.KLF9
17	34077244	34077256	MA0747.1.SP8
17	34078941	34078951	MA0595.1.SREBF1
17	34078953	34078964	MA0483.1.Gfi1b
17	34078967	34078975	MA0693.2.VDR
17	34090063	34090076	MA1100.1.ASCL1
17	34090065	34090074	MA0745.1.SNAI2
17	34090065	34090076	MA0500.1.Myog
17	34090088	34090100	MA0095.2.YY1
17	34090909	34090924	MA0497.1.MEF2C
17	34090911	34090923	MA0773.1.MEF2D
17	34090913	34090927	MA0030.1.FOXF2
17	34090913	34090930	MA0851.1.Foxj3
17	34090915	34090926	MA0845.1.FOXB1
17	34090915	34090927	MA0846.1.FOXC2
17	34090916	34090933	MA0910.1.Hoxd8
17	34090917	34090931	MA0756.1.ONECUT2
17	34090917	34090932	MA0046.2.HNF1A
17	34090917	34090934	MA0851.1.Foxj3
17	34090918	34090932	MA0790.1.POU4F1
17	34090918	34090934	MA0683.1.POU4F2
17	34090919	34090930	MA0845.1.FOXB1
17	34090919	34090931	MA0846.1.FOXC2
17	34090920	34090937	MA0910.1.Hoxd8
17	34090921	34090935	MA0756.1.ONECUT2
17	34090921	34090936	MA0046.2.HNF1A
17	34090921	34090938	MA0851.1.Foxj3
17	34090922	34090936	MA0790.1.POU4F1
17	34090922	34090938	MA0683.1.POU4F2
17	34090923	34090934	MA0845.1.FOXB1
17	34090923	34090935	MA0846.1.FOXC2
17	34090924	34090941	MA0910.1.Hoxd8
17	34090925	34090939	MA0756.1.ONECUT2
17	34090925	34090940	MA0046.2.HNF1A
17	34090925	34090942	MA0851.1.Foxj3
17	34090926	34090940	MA0790.1.POU4F1
17	34090926	34090942	MA0683.1.POU4F2
17	34090927	34090938	MA0845.1.FOXB1
17	34090927	34090939	MA0846.1.FOXC2
17	34090929	34090943	MA0756.1.ONECUT2
17	34090931	34090942	MA0845.1.FOXB1
17	34090931	34090943	MA0846.1.FOXC2
17	34091219	34091233	MA0696.1.ZIC1
17	34091219	34091234	MA0751.1.ZIC4
17	34091245	34091264	MA0139.1.CTCF
17	34091248	34091261	MA1100.1.ASCL1
17	34091249	34091263	MA1102.1.CTCFL
17	34091250	34091259	MA0745.1.SNAI2
17	34091339	34091348	MA0745.1.SNAI2
17	34091760	34091769	MA0597.1.THAP1
17	34091812	34091825	MA0513.1.SMAD2::SMAD3::SMAD4
17	34093306	34093314	MA0719.1.RHOXF1
17	34093309	34093320	MA0079.3.SP1
17	34093310	34093323	MA1107.1.KLF9
17	34093311	34093322	MA0746.1.SP3
17	34093311	34093323	MA0747.1.SP8
17	34093312	34093322	MA0753.1.ZNF740
17	34094117	34094130	MA1100.1.ASCL1
17	34094118	34094132	MA1102.1.CTCFL
17	34094119	34094128	MA0745.1.SNAI2
17	34094122	34094130	MA0807.1.TBX5
17	34094123	34094140	MA0860.1.Rarg(var.2)
17	34094124	34094143	MA0139.1.CTCF
17	34094128	34094142	MA1102.1.CTCFL
17	34094691	34094701	MA0514.1.Sox3
17	34100176	34100197	MA0138.2.REST
17	34100177	34100190	MA1100.1.ASCL1
17	34100179	34100189	MA0824.1.ID4
17	34100179	34100190	MA0103.3.ZEB1
17	34100420	34100434	MA0844.1.XBP1
17	34100484	34100494	MA0057.1.MZF1(var.2)
17	34100493	34100504	MA0741.1.KLF16
17	34100493	34100508	MA0516.1.SP2
17	34100670	34100680	MA0057.1.MZF1(var.2)
17	34111892	34111902	MA0625.1.NFATC3
17	34111893	34111900	MA0152.1.NFATC2
17	34115560	34115575	MA0520.1.Stat6
17	34115577	34115588	MA0493.1.Klf1
17	34115577	34115590	MA1107.1.KLF9
17	34115578	34115588	MA0599.1.KLF5
17	34115578	34115589	MA0746.1.SP3
17	34115579	34115590	MA0039.3.KLF4
17	34115596	34115610	MA0489.1.JUN(var.2)
17	34115598	34115609	MA0462.1.BATF::JUN
17	34115599	34115612	MA1137.1.FOSL1::JUNB
17	34115600	34115610	MA1135.1.FOSB::JUNB
17	34115600	34115611	MA0476.1.FOS
17	34115600	34115612	MA1134.1.FOS::JUNB
17	34115757	34115769	MA0734.1.GLI2
17	34115799	34115814	MA0520.1.Stat6
17	34115876	34115884	MA1153.1.Smad4
17	34115876	34115886	MA0092.1.Hand1::Tcf3
17	34116240	34116255	MA1155.1.ZSCAN4
17	34122199	34122209	MA0596.1.SREBF2
17	34122480	34122495	MA0732.1.EGR3
17	34122480	34122496	MA0733.1.EGR4
17	34122481	34122495	MA0162.3.EGR1
17	34122482	34122493	MA0472.2.EGR2
17	34122610	34122622	MA0131.2.HINFP
17	34122753	34122763	MA0599.1.KLF5
17	34122814	34122825	MA0686.1.SPDEF
17	34123052	34123063	MA0103.3.ZEB1
17	34128741	34128751	MA0816.1.Ascl2
17	34128793	34128805	MA0865.1.E2F8
17	34128800	34128814	MA0080.4.SPI1
17	34128802	34128814	MA0641.1.ELF4
17	34128803	34128814	MA0136.2.ELF5
17	34128803	34128816	MA0750.2.ZBTB7A
17	34128804	34128814	MA0474.2.ERG
17	34128805	34128816	MA0062.2.Gabpa
17	34129491	34129503	MA1125.1.ZNF384
17	34129492	34129504	MA1125.1.ZNF384
17	34129493	34129505	MA1125.1.ZNF384
17	34129494	34129506	MA1125.1.ZNF384
17	34129497	34129511	MA0687.1.SPIC
17	34131046	34131058	MA1125.1.ZNF384
17	34131047	34131059	MA1125.1.ZNF384
17	34131048	34131060	MA1125.1.ZNF384
17	34131049	34131061	MA1125.1.ZNF384
17	34131050	34131062	MA1125.1.ZNF384
17	34131051	34131063	MA1125.1.ZNF384
17	34131052	34131064	MA1125.1.ZNF384
17	34131053	34131065	MA1125.1.ZNF384
17	34131054	34131066	MA1125.1.ZNF384
17	34131055	34131067	MA1125.1.ZNF384
17	34131056	34131068	MA1125.1.ZNF384
17	34131057	34131069	MA1125.1.ZNF384
17	34131058	34131070	MA1125.1.ZNF384
17	34131059	34131071	MA1125.1.ZNF384
17	34131060	34131072	MA1125.1.ZNF384
17	34131061	34131073	MA1125.1.ZNF384
17	34131062	34131074	MA1125.1.ZNF384
17	34131098	34131109	MA0478.1.FOSL2
17	34131852	34131863	MA1110.1.NR1H4
17	34135468	34135480	MA0639.1.DBP
17	34135469	34135479	MA0838.1.CEBPG
17	34135592	34135599	MA0152.1.NFATC2
17	34135857	34135869	MA0117.2.Mafb
17	34135869	34135875	MA0151.1.Arid3a
17	34136131	34136144	MA0507.1.POU2F2
17	34136419	34136433	MA0696.1.ZIC1
17	34136419	34136434	MA0697.1.ZIC3
17	34136671	34136682	MA0003.3.TFAP2A
17	34138263	34138274	MA0610.1.DMRT3
17	34138289	34138304	MA0046.2.HNF1A
17	34138290	34138303	MA0153.2.HNF1B
17	34139562	34139568	MA0056.1.MZF1
17	34139748	34139759	MA0467.1.Crx
17	34140331	34140345	MA0029.1.Mecom
17	34140364	34140375	MA0478.1.FOSL2
17	34140379	34140387	MA0719.1.RHOXF1
17	34143410	34143424	MA0489.1.JUN(var.2)
17	34143412	34143423	MA0462.1.BATF::JUN
17	34143413	34143424	MA0490.1.JUNB
17	34143413	34143426	MA1128.1.FOSL1::JUN
17	34143414	34143424	MA1132.1.JUN::JUNB
17	34143415	34143424	MA0655.1.JDP2
17	34143461	34143478	MA1114.1.PBX3
17	34143467	34143475	MA0774.1.MEIS2
17	34145788	34145805	MA1114.1.PBX3
17	34145816	34145828	MA1125.1.ZNF384
17	34145817	34145829	MA1125.1.ZNF384
17	34145818	34145830	MA1125.1.ZNF384
17	34145819	34145831	MA1125.1.ZNF384
17	34145820	34145832	MA1125.1.ZNF384
17	34145821	34145833	MA1125.1.ZNF384
17	34145822	34145834	MA1125.1.ZNF384
17	34145850	34145860	MA0665.1.MSC
17	34145918	34145933	MA0497.1.MEF2C
17	34145927	34145938	MA0465.1.CDX2
17	34145928	34145939	MA0899.1.HOXA10
17	34145929	34145938	MA0878.1.CDX1
17	34145929	34145939	MA0913.1.Hoxd9
17	34145930	34145942	MA1125.1.ZNF384
17	34154179	34154191	MA1125.1.ZNF384
17	34156911	34156920	MA0745.1.SNAI2
17	34156914	34156927	MA0105.4.NFKB1
17	34156917	34156934	MA0860.1.Rarg(var.2)
17	34156920	34156930	MA0829.1.Srebf1(var.2)
17	34156924	34156936	MA0018.3.CREB1
17	34156955	34156967	MA0095.2.YY1
17	34173793	34173808	MA0520.1.Stat6
17	34173818	34173827	MA0739.1.Hic1
17	34173942	34173954	MA0117.2.Mafb
17	34176670	34176689	MA0139.1.CTCF
17	34176671	34176686	MA0116.1.Znf423
17	34176674	34176688	MA1102.1.CTCFL
17	34183886	34183902	MA0867.1.SOX4
17	34183887	34183902	MA0869.1.Sox11
17	34183894	34183902	MA0143.3.Sox2
17	34183894	34183904	MA0514.1.Sox3
17	34183963	34183973	MA0707.1.MNX1
17	34183964	34183972	MA0885.1.Dlx2
17	34184073	34184090	MA0159.1.RARA::RXRA
17	34189775	34189784	MA0619.1.LIN54
17	34189836	34189848	MA0817.1.BHLHE23
17	34189837	34189847	MA0623.1.Neurog1
17	34189838	34189846	MA0607.1.Bhlha15
17	34191053	34191064	MA0035.3.Gata1
17	34191085	34191100	MA0505.1.Nr5a2
17	34191089	34191099	MA0643.1.Esrrg
17	34198478	34198499	MA0495.2.MAFF
17	34198479	34198498	MA0496.2.MAFK
17	34198481	34198496	MA0591.1.Bach1::Mafk
17	34204196	34204207	MA0465.1.CDX2
17	34204197	34204208	MA0651.1.HOXC11
17	34204197	34204209	MA0911.1.Hoxa11
17	34204197	34204210	MA0485.1.Hoxc9
17	34204198	34204207	MA0878.1.CDX1
17	34204198	34204208	MA0905.1.HOXC10
17	34204198	34204209	MA0594.1.Hoxa9
17	34204213	34204219	MA0151.1.Arid3a
17	34206971	34206981	MA0824.1.ID4
17	34207148	34207156	MA0807.1.TBX5
17	34207190	34207203	MA0513.1.SMAD2::SMAD3::SMAD4
17	34207277	34207285	MA0774.1.MEIS2
17	34207334	34207347	MA1108.1.MXI1
17	34207335	34207347	MA0147.3.MYC
17	34207336	34207346	MA0058.3.MAX
17	34207337	34207347	MA1106.1.HIF1A
17	34207338	34207344	MA0004.1.Arnt
17	34207421	34207431	MA0101.1.REL
17	34207425	34207440	MA0497.1.MEF2C
17	34207474	34207495	MA1418.1.IRF3
17	34207480	34207501	MA1418.1.IRF3
17	34207481	34207499	MA0051.1.IRF2
17	34207483	34207499	MA1119.1.SIX2
17	34207485	34207500	MA0653.1.IRF9
17	34207487	34207498	MA1118.1.SIX1
17	34207488	34207503	MA0497.1.MEF2C
17	34207623	34207638	MA0520.1.Stat6
17	34207694	34207708	MA0029.1.Mecom
17	34207722	34207734	MA1134.1.FOS::JUNB
17	34207729	34207741	MA1130.1.FOSL2::JUN
17	34207729	34207742	MA1141.1.FOS::JUND
17	34207730	34207741	MA0476.1.FOS
17	34207730	34207742	MA1134.1.FOS::JUNB
17	34207731	34207741	MA0099.3.FOS::JUN
17	34208443	34208452	MA0597.1.THAP1
17	34208454	34208464	MA0672.1.NKX2-3
17	34208455	34208464	MA0673.1.NKX2-8
17	34209455	34209468	MA1121.1.TEAD2
17	34209514	34209521	MA0081.1.SPIB
17	34209533	34209548	MA0046.2.HNF1A
17	34209533	34209549	MA0912.1.Hoxd3
17	34209534	34209551	MA0854.1.Alx1
17	34209535	34209551	MA0904.1.Hoxb5
17	34209535	34209552	MA0910.1.Hoxd8
17	34209536	34209546	MA0793.1.POU6F2
17	34209537	34209547	MA0718.1.RAX
17	34209538	34209546	MA0675.1.NKX6-2
17	34216303	34216309	MA0056.1.MZF1
17	34217825	34217835	MA0667.1.MYF6
17	34217862	34217873	MA0111.1.Spz1
17	34217930	34217941	MA0040.1.Foxq1
17	34217938	34217951	MA1100.1.ASCL1
17	34217950	34217964	MA0696.1.ZIC1
17	34217950	34217965	MA0751.1.ZIC4
17	34218502	34218511	MA0745.1.SNAI2
17	34218785	34218796	MA0161.2.NFIC
17	34219195	34219205	MA0599.1.KLF5
17	34219234	34219255	MA0528.1.ZNF263
17	34219250	34219260	MA0057.1.MZF1(var.2)
17	34219357	34219366	MA0597.1.THAP1
17	34219372	34219381	MA0597.1.THAP1
17	34219630	34219640	MA1116.1.RBPJ
17	34219631	34219644	MA0105.4.NFKB1
17	34223347	34223357	MA1116.1.RBPJ
17	34223378	34223389	MA0059.1.MAX::MYC
17	34223402	34223419	MA0752.1.ZNF410
17	34223461	34223479	MA1148.1.PPARA::RXRA
17	34223462	34223475	MA0017.2.NR2F1
17	34223463	34223478	MA0504.1.NR2C2
17	34223463	34223479	MA0857.1.Rarb
17	34223464	34223478	MA0512.2.Rxra
17	34223464	34223479	MA0728.1.Nr2f6(var.2)
17	34223464	34223480	MA0859.1.Rarg
17	34223464	34223482	MA0729.1.RARA
17	34223493	34223500	MA0081.1.SPIB
17	34224585	34224596	MA0681.1.Phox2b
17	34224929	34224941	MA1125.1.ZNF384
17	34224930	34224942	MA1125.1.ZNF384
17	34224931	34224943	MA1125.1.ZNF384
17	34224932	34224944	MA1125.1.ZNF384
17	34224933	34224945	MA1125.1.ZNF384
17	34224934	34224946	MA1125.1.ZNF384
17	34224935	34224947	MA1125.1.ZNF384
17	34224936	34224948	MA1125.1.ZNF384
17	34224937	34224949	MA1125.1.ZNF384
17	34224938	34224950	MA1125.1.ZNF384
17	34224969	34224980	MA0462.1.BATF::JUN
17	34224975	34224984	MA0714.1.PITX3
17	34224976	34224984	MA0719.1.RHOXF1
17	34225942	34225956	MA0119.1.NFIC::TLX1
17	34225950	34225969	MA0139.1.CTCF
17	34227978	34227989	MA0593.1.FOXP2
17	34235942	34235953	MA0477.1.FOSL1
17	34235981	34235999	MA0729.1.RARA
17	34235988	34235997	MA0655.1.JDP2
17	34244887	34244898	MA0503.1.Nkx2-5(var.2)
17	34245754	34245771	MA0883.1.Dmbx1
17	34245756	34245767	MA0467.1.Crx
17	34245766	34245778	MA0911.1.Hoxa11
17	34245855	34245868	MA1128.1.FOSL1::JUN
17	34245856	34245866	MA1142.1.FOSL1::JUND
17	34245856	34245867	MA0476.1.FOS
17	34245856	34245868	MA1134.1.FOS::JUNB
17	34245857	34245866	MA0655.1.JDP2
17	34245861	34245870	MA0078.1.Sox17
17	34257633	34257644	MA1115.1.POU5F1
17	34257667	34257679	MA0734.1.GLI2
17	34257742	34257752	MA0824.1.ID4
17	34257742	34257753	MA0103.3.ZEB1
17	34257743	34257754	MA0506.1.NRF1
17	34257775	34257786	MA0506.1.NRF1
17	34257814	34257825	MA0506.1.NRF1
17	34257825	34257836	MA0470.1.E2F4
17	34258028	34258045	MA0883.1.Dmbx1
17	34258030	34258041	MA0467.1.Crx
17	34262814	34262835	MA0050.2.IRF1
17	34262963	34262984	MA0138.2.REST
17	34262971	34262977	MA0089.1.MAFG::NFE2L1
17	34266790	34266800	MA0824.1.ID4
17	34266790	34266801	MA0103.3.ZEB1
17	34266821	34266837	MA0083.3.SRF
17	34271109	34271119	MA0690.1.TBX21
17	34271109	34271120	MA0688.1.TBX2
17	34271157	34271168	MA0003.3.TFAP2A
17	34271197	34271207	MA0599.1.KLF5
17	34271197	34271208	MA0079.3.SP1
17	34274312	34274326	MA0080.4.SPI1
17	34274315	34274326	MA0136.2.ELF5
17	34274315	34274328	MA0750.2.ZBTB7A
17	34274316	34274323	MA0081.1.SPIB
17	34274316	34274326	MA0645.1.ETV6
17	34274317	34274328	MA0062.2.Gabpa
17	34277220	34277233	MA1104.1.GATA6
17	34277223	34277231	MA0037.3.GATA3
17	34278730	34278742	MA1125.1.ZNF384
17	34278731	34278743	MA1125.1.ZNF384
17	34278732	34278744	MA1125.1.ZNF384
17	34278733	34278745	MA1125.1.ZNF384
17	34278734	34278746	MA1125.1.ZNF384
17	34278735	34278747	MA1125.1.ZNF384
17	34278792	34278804	MA0091.1.TAL1::TCF3
17	34278804	34278815	MA0161.2.NFIC
17	34290786	34290797	MA0519.1.Stat5a::Stat5b
17	34290787	34290798	MA0144.2.STAT3
17	34290787	34290801	MA0463.1.Bcl6
17	34290794	34290808	MA0489.1.JUN(var.2)
17	34290797	34290808	MA0490.1.JUNB
17	34290797	34290809	MA1130.1.FOSL2::JUN
17	34290797	34290810	MA1137.1.FOSL1::JUNB
17	34290798	34290808	MA1135.1.FOSB::JUNB
17	34290798	34290809	MA0841.1.NFE2
17	34290798	34290810	MA1134.1.FOS::JUNB
17	34290799	34290808	MA0655.1.JDP2
17	34290799	34290809	MA0099.3.FOS::JUN
17	34296687	34296706	MA0139.1.CTCF
17	34320512	34320527	MA0497.1.MEF2C
17	34320514	34320525	MA0032.2.FOXC1
17	34320514	34320526	MA0846.1.FOXC2
17	34352450	34352470	MA0073.1.RREB1
17	34352451	34352462	MA0079.3.SP1
17	34352451	34352466	MA0516.1.SP2
17	34352457	34352468	MA0079.3.SP1
17	34352481	34352493	MA0783.1.PKNOX2
17	34352482	34352491	MA0745.1.SNAI2
17	34352484	34352494	MA0690.1.TBX21
17	34352485	34352493	MA0807.1.TBX5
17	34352485	34352495	MA0802.1.TBR1
17	34353475	34353490	MA0497.1.MEF2C
17	34353477	34353489	MA0660.1.MEF2B
17	34353594	34353604	MA0595.1.SREBF1
17	34353613	34353630	MA1114.1.PBX3
17	34353636	34353648	MA1125.1.ZNF384
17	34353637	34353649	MA1125.1.ZNF384
17	34353638	34353650	MA1125.1.ZNF384
17	34353639	34353651	MA1125.1.ZNF384
17	34353640	34353652	MA1125.1.ZNF384
17	34353641	34353653	MA1125.1.ZNF384
17	34353642	34353654	MA1125.1.ZNF384
17	34353643	34353655	MA1125.1.ZNF384
17	34353643	34353660	MA0851.1.Foxj3
17	34353645	34353657	MA0846.1.FOXC2
17	34353646	34353657	MA0593.1.FOXP2
17	34353646	34353667	MA1418.1.IRF3
17	34353649	34353666	MA0851.1.Foxj3
17	34353652	34353666	MA0772.1.IRF7
17	34382720	34382732	MA0117.2.Mafb
17	34382720	34382741	MA0495.2.MAFF
17	34382721	34382735	MA0489.1.JUN(var.2)
17	34382721	34382740	MA0496.2.MAFK
17	34382723	34382734	MA0462.1.BATF::JUN
17	34382724	34382735	MA0490.1.JUNB
17	34382724	34382737	MA1141.1.FOS::JUND
17	34382725	34382735	MA1135.1.FOSB::JUNB
17	34382725	34382736	MA0491.1.JUND
17	34382725	34382737	MA1134.1.FOS::JUNB
17	34382726	34382735	MA0655.1.JDP2
17	34382727	34382740	MA0135.1.Lhx3
17	34382727	34382744	MA0910.1.Hoxd8
17	34382729	34382739	MA0628.1.POU6F1
17	34382730	34382738	MA0885.1.Dlx2
17	34382732	34382744	MA0041.1.Foxd3
17	34382738	34382753	MA0517.1.STAT1::STAT2
17	34394110	34394122	MA0091.1.TAL1::TCF3
17	34394111	34394122	MA0059.1.MAX::MYC
17	34394111	34394123	MA0104.4.MYCN
17	34394111	34394125	MA0696.1.ZIC1
17	34394112	34394122	MA0668.1.NEUROD2
17	34394117	34394127	MA0596.1.SREBF2
17	34394117	34394128	MA0689.1.TBX20
17	34394117	34394130	MA0800.1.EOMES
17	34394118	34394126	MA0801.1.MGA
17	34394119	34394136	MA0629.1.Rhox11
17	34394123	34394134	MA1115.1.POU5F1
17	34394172	34394181	MA0511.2.RUNX2
17	34394516	34394530	MA0832.1.Tcf21
17	34394518	34394528	MA0665.1.MSC
17	34395099	34395110	MA0601.1.Arid3b
17	34396697	34396707	MA0100.3.MYB
17	34396773	34396779	MA0089.1.MAFG::NFE2L1
17	34398086	34398098	MA0524.2.TFAP2C
17	34398114	34398120	MA0089.1.MAFG::NFE2L1
17	34399925	34399938	MA0153.2.HNF1B
17	34401838	34401850	MA0041.1.Foxd3
17	34401841	34401862	MA0050.2.IRF1
17	34401852	34401862	MA1152.1.SOX15
17	34401853	34401864	MA0040.1.Foxq1
17	34401854	34401861	MA0087.1.Sox5
17	34401902	34401915	MA0507.1.POU2F2
17	34401959	34401973	MA0080.4.SPI1
17	34401963	34401973	MA0763.1.ETV3
17	34408594	34408614	MA0804.1.TBX19
17	34408596	34408612	MA0009.2.T
17	34408606	34408615	MA0739.1.Hic1
17	34408628	34408641	MA0770.1.HSF2
17	34408659	34408680	MA0495.2.MAFF
17	34408660	34408679	MA0496.2.MAFK
17	34410216	34410228	MA0734.1.GLI2
17	34410262	34410272	MA0606.1.NFAT5
17	34413220	34413230	MA0838.1.CEBPG
17	34413220	34413231	MA0102.3.CEBPA
17	34417638	34417653	MA0497.1.MEF2C
17	34417728	34417739	MA0689.1.TBX20
17	34417840	34417861	MA0495.2.MAFF
17	34417841	34417860	MA0496.2.MAFK
17	34417850	34417860	MA0048.2.NHLH1
17	34417966	34417980	MA0855.1.RXRB
17	34417966	34417984	MA1149.1.RARA::RXRG
17	34417967	34417984	MA0858.1.Rarb(var.2)
17	34418064	34418079	MA0728.1.Nr2f6(var.2)
17	34418064	34418082	MA0729.1.RARA
17	34418068	34418078	MA0623.1.Neurog1
17	34418074	34418086	MA0783.1.PKNOX2
17	34418080	34418094	MA0463.1.Bcl6
17	34419812	34419820	MA0831.2.TFE3
17	34425148	34425160	MA0821.1.HES5
17	34427126	34427140	MA0602.1.Arid5a
17	34427134	34427144	MA0635.1.BARHL2
17	34427398	34427408	MA0665.1.MSC
17	34427398	34427409	MA0500.1.Myog
17	34427398	34427411	MA0499.1.Myod1
17	34427412	34427418	MA0056.1.MZF1
17	34430025	34430037	MA0041.1.Foxd3
17	34430822	34430834	MA0155.1.INSM1
17	34430883	34430892	MA0671.1.NFIX
17	34430884	34430893	MA0739.1.Hic1
17	34430887	34430899	MA0695.1.ZBTB7C
17	34431169	34431183	MA0146.2.Zfx
17	34431189	34431199	MA0650.1.HOXA13
17	34435161	34435172	MA0845.1.FOXB1
17	34444773	34444781	MA1153.1.Smad4
17	34444790	34444811	MA0050.2.IRF1
17	34444898	34444909	MA0111.1.Spz1
17	34444906	34444916	MA0109.1.HLTF
17	34445070	34445080	MA0100.3.MYB
17	34445078	34445090	MA0041.1.Foxd3
17	34446063	34446075	MA1125.1.ZNF384
17	34446092	34446107	MA0497.1.MEF2C
17	34446094	34446106	MA0660.1.MEF2B
17	34446139	34446154	MA0148.3.FOXA1
17	34446140	34446151	MA0040.1.Foxq1
17	34446140	34446152	MA0041.1.Foxd3
17	34446143	34446155	MA0047.2.Foxa2
17	34446509	34446523	MA0835.1.BATF3
17	34446596	34446613	MA0731.1.BCL6B
17	34447870	34447884	MA0489.1.JUN(var.2)
17	34447872	34447883	MA0462.1.BATF::JUN
17	34447873	34447884	MA0490.1.JUNB
17	34447873	34447885	MA1130.1.FOSL2::JUN
17	34447873	34447886	MA1137.1.FOSL1::JUNB
17	34447874	34447884	MA1135.1.FOSB::JUNB
17	34447874	34447885	MA0841.1.NFE2
17	34447874	34447886	MA1134.1.FOS::JUNB
17	34447874	34447888	MA1101.1.BACH2
17	34447875	34447884	MA0655.1.JDP2
17	34447875	34447885	MA0099.3.FOS::JUN
17	34447895	34447907	MA0769.1.Tcf7
17	34447895	34447909	MA0523.1.TCF7L2
17	34447895	34447910	MA0768.1.LEF1
17	34448252	34448263	MA0468.1.DUX4
17	34476511	34476521	MA0837.1.CEBPE
17	34476511	34476522	MA0102.3.CEBPA
17	34476541	34476553	MA0014.3.PAX5
17	34476544	34476550	MA0089.1.MAFG::NFE2L1
17	34476737	34476751	MA0758.1.E2F7
17	34476738	34476750	MA0865.1.E2F8
17	34819875	34819883	MA0259.1.ARNT::HIF1A
17	34819892	34819902	MA0887.1.EVX1
17	34819934	34819940	MA0056.1.MZF1
17	34819972	34819983	MA0490.1.JUNB
17	34819972	34819985	MA1141.1.FOS::JUND
17	34819973	34819984	MA0476.1.FOS
17	34828524	34828541	MA0883.1.Dmbx1
17	34828526	34828537	MA0467.1.Crx
17	34828563	34828572	MA0739.1.Hic1
17	34831054	34831062	MA0808.1.TEAD3
17	34831069	34831080	MA0442.2.SOX10
17	34831078	34831090	MA0783.1.PKNOX2
17	34836408	34836421	MA0017.2.NR2F1
17	34836409	34836425	MA0857.1.Rarb
17	34836410	34836424	MA0855.1.RXRB
17	34836410	34836425	MA0728.1.Nr2f6(var.2)
17	34836410	34836426	MA0859.1.Rarg
17	34836410	34836428	MA0729.1.RARA
17	34839008	34839019	MA1122.1.TFDP1
17	34839551	34839563	MA0131.2.HINFP
17	34839846	34839855	MA0745.1.SNAI2
17	34839849	34839860	MA0471.1.E2F6
17	34842152	34842166	MA0080.4.SPI1
17	34842154	34842166	MA0641.1.ELF4
17	34842155	34842168	MA0750.2.ZBTB7A
17	34842157	34842168	MA0062.2.Gabpa
17	34842315	34842328	MA0884.1.DUXA
17	34842316	34842327	MA0713.1.PHOX2A
17	34842734	34842748	MA0163.1.PLAG1
17	34842755	34842766	MA0002.2.RUNX1
17	34842848	34842861	MA0778.1.NFKB2
17	34842879	34842894	MA1147.1.NR4A2::RXRA
17	34842887	34842902	MA0116.1.Znf423
17	34843633	34843645	MA1125.1.ZNF384
17	34843634	34843646	MA1125.1.ZNF384
17	34843641	34843653	MA1125.1.ZNF384
17	34843642	34843654	MA1125.1.ZNF384
17	34843643	34843655	MA1125.1.ZNF384
17	34843644	34843656	MA1125.1.ZNF384
17	34843645	34843657	MA1125.1.ZNF384
17	34843782	34843789	MA0847.1.FOXD2
17	34843782	34843790	MA0614.1.Foxj2
17	34843878	34843892	MA0119.1.NFIC::TLX1
17	34843978	34843988	MA0625.1.NFATC3
17	34844381	34844396	MA0497.1.MEF2C
17	34844382	34844394	MA1125.1.ZNF384
17	34844383	34844395	MA1125.1.ZNF384
17	34844384	34844396	MA1125.1.ZNF384
17	34844385	34844397	MA1125.1.ZNF384
17	34844387	34844404	MA0898.1.Hmx3
17	34844393	34844405	MA1125.1.ZNF384
17	34844394	34844400	MA0151.1.Arid3a
17	34844394	34844406	MA1125.1.ZNF384
17	34844396	34844407	MA0715.1.PROP1
17	34844401	34844416	MA0497.1.MEF2C
17	34844403	34844409	MA0151.1.Arid3a
17	34844403	34844415	MA0660.1.MEF2B
17	34848052	34848062	MA0038.1.Gfi1
17	34848053	34848064	MA0483.1.Gfi1b
17	34853808	34853818	MA0691.1.TFAP4
17	34853879	34853887	MA0132.2.PDX1
17	34853964	34853970	MA0056.1.MZF1
17	34855149	34855159	MA0755.1.CUX2
17	34855179	34855192	MA1121.1.TEAD2
17	34855180	34855190	MA0090.2.TEAD1
17	34855181	34855189	MA0808.1.TEAD3
17	34855193	34855202	MA0597.1.THAP1
17	34855320	34855330	MA0092.1.Hand1::Tcf3
17	34855342	34855363	MA0050.2.IRF1
17	34855347	34855368	MA0050.2.IRF1
17	34855348	34855369	MA0050.2.IRF1
17	34855353	34855363	MA1152.1.SOX15
17	34855353	34855374	MA0050.2.IRF1
17	34855358	34855368	MA1152.1.SOX15
17	34855366	34855376	MA0891.1.GSC2
17	34855367	34855375	MA0712.1.OTX2
17	34856725	34856737	MA0810.1.TFAP2A(var.2)
17	34857511	34857527	MA0083.3.SRF
17	34857518	34857528	MA0057.1.MZF1(var.2)
17	34863880	34863899	MA0496.2.MAFK
17	34863881	34863896	MA0150.2.Nfe2l2
17	34863882	34863897	MA0591.1.Bach1::Mafk
17	34863894	34863900	MA0089.1.MAFG::NFE2L1
17	34864755	34864766	MA0646.1.GCM1
17	34867017	34867023	MA0056.1.MZF1
17	34867202	34867213	MA0161.2.NFIC
17	34867534	34867540	MA0004.1.Arnt
17	34867543	34867561	MA1148.1.PPARA::RXRA
17	34867545	34867555	MA0057.1.MZF1(var.2)
17	34867545	34867560	MA0504.1.NR2C2
17	34867546	34867560	MA0855.1.RXRB
17	34867553	34867564	MA0689.1.TBX20
17	34867577	34867590	MA1123.1.TWIST1
17	34868813	34868822	MA0124.2.Nkx3-1
17	34870531	34870543	MA0734.1.GLI2
17	34870533	34870544	MA0503.1.Nkx2-5(var.2)
17	34870859	34870868	MA0597.1.THAP1
17	34870860	34870873	MA0813.1.TFAP2B(var.3)
17	34871649	34871663	MA0154.3.EBF1
17	34871655	34871662	MA0081.1.SPIB
17	34871655	34871665	MA0645.1.ETV6
17	34874504	34874512	MA0774.1.MEIS2
17	34874660	34874669	MA0078.1.Sox17
17	34874669	34874680	MA0035.3.Gata1
17	34874670	34874681	MA0482.1.Gata4
17	34880414	34880420	MA0004.1.Arnt
17	34880624	34880635	MA0490.1.JUNB
17	34880624	34880636	MA1130.1.FOSL2::JUN
17	34880624	34880637	MA1141.1.FOS::JUND
17	34880625	34880635	MA1135.1.FOSB::JUNB
17	34880625	34880636	MA0476.1.FOS
17	34880625	34880637	MA1134.1.FOS::JUNB
17	34880625	34880639	MA1101.1.BACH2
17	34880626	34880636	MA0099.3.FOS::JUN
17	34880626	34880641	MA0501.1.MAF::NFE2
17	34880630	34880639	MA0745.1.SNAI2
17	34884081	34884089	MA0719.1.RHOXF1
17	34884098	34884112	MA0163.1.PLAG1
17	34884099	34884113	MA0163.1.PLAG1
17	34884143	34884153	MA0895.1.HMBOX1
17	34884375	34884385	MA0665.1.MSC
17	34884375	34884386	MA0500.1.Myog
17	34888522	34888536	MA0029.1.Mecom
17	34888533	34888545	MA0734.1.GLI2
17	34888535	34888548	MA1107.1.KLF9
17	34888537	34888553	MA0009.2.T
17	34888757	34888774	MA0112.3.ESR1
17	34888758	34888773	MA0258.2.ESR2
17	34889937	34889958	MA1418.1.IRF3
17	34889948	34889964	MA0904.1.Hoxb5
17	34889949	34889964	MA0046.2.HNF1A
17	34889950	34889963	MA0153.2.HNF1B
17	34889951	34889962	MA0462.1.BATF::JUN
17	34889983	34889999	MA1119.1.SIX2
17	34889987	34889998	MA1118.1.SIX1
17	34890002	34890013	MA0079.3.SP1
17	34890002	34890017	MA0516.1.SP2
17	34890022	34890039	MA0731.1.BCL6B
17	34890037	34890055	MA1149.1.RARA::RXRG
17	34890038	34890055	MA0159.1.RARA::RXRA
17	34890115	34890126	MA0470.1.E2F4
17	34890175	34890187	MA0641.1.ELF4
17	34890176	34890189	MA0750.2.ZBTB7A
17	34890177	34890187	MA0028.2.ELK1
17	34890178	34890189	MA0062.2.Gabpa
17	34890325	34890337	MA0810.1.TFAP2A(var.2)
17	34890326	34890337	MA0003.3.TFAP2A
17	34890326	34890338	MA0810.1.TFAP2A(var.2)
17	34890336	34890351	MA0751.1.ZIC4
17	34890357	34890372	MA0504.1.NR2C2
17	34890360	34890381	MA0528.1.ZNF263
17	34890788	34890798	MA0599.1.KLF5
17	34890791	34890805	MA0154.3.EBF1
17	34890935	34890947	MA0155.1.INSM1
17	34891332	34891343	MA0470.1.E2F4
17	34891413	34891427	MA1102.1.CTCFL
17	34891501	34891516	MA0142.1.Pou5f1::Sox2
17	34891505	34891518	MA0788.1.POU3F3
17	34891505	34891520	MA0148.3.FOXA1
17	34891506	34891517	MA0040.1.Foxq1
17	34891506	34891518	MA0041.1.Foxd3
17	34891509	34891521	MA0047.2.Foxa2
17	34891663	34891684	MA0050.2.IRF1
17	34891664	34891685	MA0050.2.IRF1
17	34891668	34891689	MA0050.2.IRF1
17	34891672	34891693	MA0050.2.IRF1
17	34894065	34894075	MA1152.1.SOX15
17	34894117	34894132	MA0492.1.JUND(var.2)
17	34894125	34894141	MA0868.1.SOX8
17	34894138	34894148	MA0670.1.NFIA
17	34894145	34894162	MA0874.1.Arx
17	34894149	34894159	MA0893.1.GSX2
17	34894150	34894158	MA0701.1.LHX9
17	34894153	34894159	MA0151.1.Arid3a
17	34896040	34896051	MA0601.1.Arid3b
17	34896042	34896053	MA0899.1.HOXA10
17	34896043	34896053	MA0909.1.HOXD13
17	34896073	34896082	MA0619.1.LIN54
17	34896129	34896139	MA0603.1.Arntl
17	34896130	34896140	MA0692.1.TFEB
17	34896130	34896141	MA0093.2.USF1
17	34896132	34896138	MA0004.1.Arnt
17	34896132	34896140	MA0831.2.TFE3
17	34898573	34898590	MA0874.1.Arx
17	34898575	34898586	MA0601.1.Arid3b
17	34898577	34898587	MA0894.1.HESX1
17	34898578	34898585	MA0063.1.Nkx2-5
17	34898578	34898586	MA0630.1.SHOX
17	34898850	34898865	MA0732.1.EGR3
17	34898851	34898865	MA0162.3.EGR1
17	34898861	34898882	MA0050.2.IRF1
17	34898867	34898877	MA1152.1.SOX15
17	34898869	34898884	MA0517.1.STAT1::STAT2
17	34898872	34898882	MA1152.1.SOX15
17	34900314	34900325	MA0079.3.SP1
17	34900314	34900329	MA0516.1.SP2
17	34900315	34900330	MA0732.1.EGR3
17	34900800	34900807	MA0081.1.SPIB
17	34900825	34900840	MA0516.1.SP2
17	34900870	34900885	MA0504.1.NR2C2
17	34900896	34900908	MA0695.1.ZBTB7C
17	34901216	34901231	MA0516.1.SP2
17	34901390	34901405	MA0516.1.SP2
17	34901401	34901415	MA0696.1.ZIC1
17	34901401	34901416	MA0697.1.ZIC3
17	34901533	34901554	MA0528.1.ZNF263
17	34901634	34901645	MA1117.1.RELB
17	34902050	34902063	MA1100.1.ASCL1
17	34902052	34902062	MA0816.1.Ascl2
17	34902052	34902063	MA0500.1.Myog
17	34902071	34902092	MA0050.2.IRF1
17	34902487	34902499	MA0473.2.ELF1
17	34902488	34902499	MA0136.2.ELF5
17	34902489	34902499	MA0156.2.FEV
17	34903053	34903064	MA0601.1.Arid3b
17	34903055	34903061	MA0151.1.Arid3a
17	34903056	34903070	MA0790.1.POU4F1
17	34903441	34903451	MA0596.1.SREBF2
17	34903560	34903573	MA1137.1.FOSL1::JUNB
17	34903561	34903572	MA0477.1.FOSL1
17	34904555	34904569	MA0119.1.NFIC::TLX1
17	34904705	34904718	MA0813.1.TFAP2B(var.3)
17	34904718	34904735	MA0112.3.ESR1
17	34904722	34904736	MA0119.1.NFIC::TLX1
17	34904935	34904949	MA0602.1.Arid5a
17	34904968	34904984	MA0868.1.SOX8
17	34905036	34905052	MA0867.1.SOX4
17	34905037	34905052	MA0869.1.Sox11
17	34905041	34905047	MA0151.1.Arid3a
17	34905042	34905063	MA0050.2.IRF1
17	34905044	34905059	MA0517.1.STAT1::STAT2
17	34905047	34905059	MA0041.1.Foxd3
17	34905271	34905283	MA0018.3.CREB1
17	34905273	34905292	MA0494.1.Nr1h3::Rxra
17	34905290	34905304	MA0146.2.Zfx
17	34905317	34905330	MA0698.1.ZBTB18
17	34905318	34905330	MA0783.1.PKNOX2
17	34905319	34905328	MA0745.1.SNAI2
17	34905321	34905331	MA0690.1.TBX21
17	34905322	34905330	MA0807.1.TBX5
17	34905322	34905332	MA0802.1.TBR1
17	34906451	34906463	MA0647.1.GRHL1
17	34906463	34906474	MA0002.2.RUNX1
17	34906477	34906488	MA1118.1.SIX1
17	34906511	34906521	MA0780.1.PAX3
17	34906515	34906526	MA0713.1.PHOX2A
17	34906537	34906545	MA0158.1.HOXA5
17	34906548	34906559	MA1120.1.SOX13
17	34906604	34906620	MA0627.1.Pou2f3
17	34906605	34906618	MA0788.1.POU3F3
17	34906605	34906619	MA0784.1.POU1F1
17	34906606	34906618	MA0787.1.POU3F2
17	34906607	34906616	MA0789.1.POU3F4
17	34906623	34906638	MA0108.2.TBP
17	34906628	34906637	MA0511.2.RUNX2
17	34906947	34906959	MA0052.3.MEF2A
17	34906952	34906962	MA0680.1.PAX7
17	34906952	34906963	MA0467.1.Crx
17	34906980	34906990	MA0886.1.EMX2
17	34906981	34906989	MA0701.1.LHX9
17	34907128	34907143	MA0516.1.SP2
17	34907139	34907147	MA0693.2.VDR
17	34908919	34908933	MA0790.1.POU4F1
17	34908919	34908935	MA0683.1.POU4F2
17	34908956	34908973	MA0752.1.ZNF410
17	34908975	34908988	MA0507.1.POU2F2
17	34909542	34909552	MA0895.1.HMBOX1
17	34909549	34909562	MA0507.1.POU2F2
17	34909721	34909737	MA0912.1.Hoxd3
17	34909722	34909739	MA0854.1.Alx1
17	34909725	34909735	MA0893.1.GSX2
17	34909726	34909734	MA0027.2.EN1
17	34909732	34909745	MA1121.1.TEAD2
17	34910286	34910297	MA0483.1.Gfi1b
17	34915933	34915942	MA0745.1.SNAI2
17	34918621	34918627	MA0056.1.MZF1
17	34921965	34921976	MA0689.1.TBX20
17	34922127	34922143	MA0864.1.E2F2
17	34922136	34922149	MA0507.1.POU2F2
17	34923727	34923738	MA0161.2.NFIC
17	34923760	34923781	MA0050.2.IRF1
17	34923762	34923777	MA0517.1.STAT1::STAT2
17	34923764	34923785	MA0050.2.IRF1
17	34926415	34926423	MA0719.1.RHOXF1
17	34927221	34927236	MA0497.1.MEF2C
17	34927223	34927235	MA0660.1.MEF2B
17	34927338	34927349	MA1127.1.FOSB::JUN
17	34927338	34927350	MA0840.1.Creb5
17	34927339	34927349	MA0837.1.CEBPE
17	34927340	34927351	MA0748.1.YY2
17	34928421	34928442	MA0528.1.ZNF263
17	34928429	34928440	MA1122.1.TFDP1
17	34933426	34933435	MA0619.1.LIN54
17	34933441	34933458	MA0115.1.NR1H2::RXRA
17	34933488	34933503	MA0492.1.JUND(var.2)
17	34933489	34933502	MA0488.1.JUN
17	34938807	34938822	MA0497.1.MEF2C
17	34938809	34938821	MA0773.1.MEF2D
17	34938829	34938838	MA0619.1.LIN54
17	34938849	34938859	MA1152.1.SOX15
17	34938850	34938861	MA0040.1.Foxq1
17	34938851	34938858	MA0087.1.Sox5
17	34939324	34939330	MA0151.1.Arid3a
17	34939324	34939334	MA0635.1.BARHL2
17	34939773	34939786	MA0833.1.ATF4
17	34939820	34939830	MA0625.1.NFATC3
17	34944681	34944702	MA0050.2.IRF1
17	34944685	34944706	MA0050.2.IRF1
17	34947862	34947872	MA0057.1.MZF1(var.2)
17	34948025	34948046	MA0528.1.ZNF263
17	34948138	34948144	MA0056.1.MZF1
17	34948209	34948230	MA0528.1.ZNF263
17	34948210	34948224	MA0163.1.PLAG1
17	34948211	34948224	MA0750.2.ZBTB7A
17	34948213	34948224	MA0062.2.Gabpa
17	34948489	34948503	MA0163.1.PLAG1
17	34948601	34948612	MA0470.1.E2F4
17	34948642	34948653	MA0103.3.ZEB1
17	34948647	34948656	MA0597.1.THAP1
17	34948696	34948708	MA0524.2.TFAP2C
17	34948954	34948965	MA0060.3.NFYA
17	34948957	34948970	MA1123.1.TWIST1
17	34948958	34948971	MA1109.1.NEUROD1
17	34949580	34949586	MA0151.1.Arid3a
17	34953180	34953191	MA1118.1.SIX1
17	34953222	34953234	MA0865.1.E2F8
17	34953243	34953254	MA0842.1.NRL
17	34954776	34954786	MA1116.1.RBPJ
17	34954908	34954922	MA0154.3.EBF1
17	34957831	34957837	MA0006.1.Ahr::Arnt
17	34957886	34957907	MA0138.2.REST
17	34957961	34957972	MA0506.1.NRF1
17	34958031	34958037	MA0004.1.Arnt
17	34958202	34958216	MA1102.1.CTCFL
17	34958223	34958234	MA0470.1.E2F4
17	34958235	34958250	MA0870.1.Sox1
17	34958316	34958322	MA0056.1.MZF1
17	34958400	34958406	MA0089.1.MAFG::NFE2L1
17	34958427	34958441	MA0696.1.ZIC1
17	34958427	34958442	MA0751.1.ZIC4
17	34959549	34959563	MA1102.1.CTCFL
17	34959622	34959633	MA0688.1.TBX2
17	34959622	34959635	MA0800.1.EOMES
17	34959645	34959655	MA0057.1.MZF1(var.2)
17	34960514	34960534	MA0066.1.PPARG
17	34960619	34960632	MA1121.1.TEAD2
17	34960621	34960632	MA1117.1.RELB
17	34960689	34960699	MA0071.1.RORA
17	34960689	34960700	MA0592.2.Esrra
17	34960690	34960700	MA0643.1.Esrrg
17	34960690	34960701	MA0141.3.ESRRB
17	34960690	34960703	MA0017.2.NR2F1
17	34960692	34960700	MA0160.1.NR4A2
17	34963031	34963052	MA0050.2.IRF1
17	34965379	34965389	MA0901.1.HOXB13
17	34965385	34965400	MA0150.2.Nfe2l2
17	34965386	34965401	MA0591.1.Bach1::Mafk
17	34965388	34965402	MA1101.1.BACH2
17	34965395	34965407	MA0104.4.MYCN
17	34965396	34965406	MA0058.3.MAX
17	34965397	34965405	MA0617.1.Id2
17	34965398	34965404	MA0004.1.Arnt
17	34965861	34965881	MA0066.1.PPARG
17	34965863	34965876	MA1100.1.ASCL1
17	34965865	34965874	MA0745.1.SNAI2
17	34965876	34965889	MA1121.1.TEAD2
17	34965877	34965887	MA0090.2.TEAD1
17	34965881	34965892	MA0493.1.Klf1
17	34965882	34965892	MA0599.1.KLF5
17	34965883	34965894	MA0039.3.KLF4
17	34966032	34966042	MA0669.1.NEUROG2
17	34966250	34966262	MA0773.1.MEF2D
17	34973784	34973795	MA0161.2.NFIC
17	34973788	34973800	MA0817.1.BHLHE23
17	34973789	34973799	MA0623.1.Neurog1
17	34973817	34973838	MA0050.2.IRF1
17	34974021	34974034	MA0778.1.NFKB2
17	34974022	34974033	MA0111.1.Spz1
17	34974072	34974078	MA0130.1.ZNF354C
17	34975054	34975067	MA0017.2.NR2F1
17	34975056	34975064	MA0160.1.NR4A2
17	34975059	34975072	MA0640.1.ELF3
17	34975060	34975071	MA0136.2.ELF5
17	34975259	34975265	MA0056.1.MZF1
17	34975267	34975278	MA0467.1.Crx
17	34975475	34975484	MA0511.2.RUNX2
17	34975475	34975485	MA0684.1.RUNX3
17	34975707	34975718	MA0480.1.Foxo1
17	34975717	34975729	MA0070.1.PBX1
17	34975792	34975803	MA0845.1.FOXB1
17	34975832	34975843	MA0478.1.FOSL2
17	34978977	34978991	MA0509.1.Rfx1
17	34982514	34982528	MA1102.1.CTCFL
17	34985615	34985626	MA0467.1.Crx
17	34985625	34985642	MA0858.1.Rarb(var.2)
17	34985633	34985643	MA0643.1.Esrrg
17	34985633	34985644	MA1111.1.NR2F2
17	34985897	34985910	MA1124.1.ZNF24
17	34989156	34989166	MA0596.1.SREBF2
17	34989157	34989165	MA0801.1.MGA
17	34998331	34998341	MA0599.1.KLF5
17	34998331	34998342	MA0746.1.SP3
17	34998331	34998346	MA0516.1.SP2
17	34998351	34998363	MA0131.2.HINFP
17	34998388	34998400	MA0041.1.Foxd3
17	34998644	34998656	MA0155.1.INSM1
17	34998777	34998785	MA0774.1.MEIS2
17	35000069	35000081	MA0783.1.PKNOX2
17	35000091	35000100	MA0671.1.NFIX
17	35000325	35000338	MA1100.1.ASCL1
17	35000327	35000336	MA0745.1.SNAI2
17	35004293	35004309	MA0526.2.USF2
17	35004295	35004308	MA1108.1.MXI1
17	35004296	35004307	MA0059.1.MAX::MYC
17	35004296	35004308	MA0147.3.MYC
17	35004297	35004307	MA0058.3.MAX
17	35004297	35004308	MA0093.2.USF1
17	35004299	35004305	MA0004.1.Arnt
17	35004306	35004316	MA0048.2.NHLH1
17	35004306	35004319	MA0499.1.Myod1
17	35004347	35004356	MA0745.1.SNAI2
17	35004350	35004358	MA0807.1.TBX5
17	35013233	35013243	MA0596.1.SREBF2
17	35013329	35013346	MA1114.1.PBX3
17	35013331	35013343	MA1113.1.PBX2
17	35013335	35013343	MA0774.1.MEIS2
17	35014419	35014435	MA0864.1.E2F2
17	35016144	35016154	MA0691.1.TFAP4
17	35016468	35016474	MA0006.1.Ahr::Arnt
17	35018665	35018686	MA0495.2.MAFF
17	35018675	35018684	MA0084.1.SRY
17	35018682	35018696	MA0602.1.Arid5a
17	35018687	35018693	MA0151.1.Arid3a
17	35018689	35018698	MA0084.1.SRY
17	35020342	35020363	MA0528.1.ZNF263
17	35020347	35020358	MA0471.1.E2F6
17	35020350	35020365	MA0484.1.HNF4G
17	35020351	35020367	MA0114.3.Hnf4a
17	35024521	35024536	MA1146.1.NR1A4::RXRA
17	35024525	35024536	MA1110.1.NR1H4
17	35024533	35024548	MA0142.1.Pou5f1::Sox2
17	35024791	35024799	MA0693.2.VDR
17	35030561	35030576	MA0501.1.MAF::NFE2
17	35030606	35030617	MA0103.3.ZEB1
17	35030766	35030777	MA0062.2.Gabpa
17	35030772	35030782	MA0596.1.SREBF2
17	35030773	35030781	MA0801.1.MGA
17	35030854	35030864	MA0100.3.MYB
17	35031759	35031765	MA0006.1.Ahr::Arnt
17	35031780	35031801	MA0050.2.IRF1
17	35032317	35032326	MA0739.1.Hic1
17	35032318	35032331	MA1109.1.NEUROD1
17	35032330	35032342	MA1113.1.PBX2
17	35032456	35032469	MA0698.1.ZBTB18
17	35032458	35032468	MA0048.2.NHLH1
17	35032458	35032471	MA0499.1.Myod1
17	35033678	35033688	MA0109.1.HLTF
17	35033679	35033690	MA0035.3.Gata1
17	35033680	35033691	MA0482.1.Gata4
17	35036529	35036535	MA0056.1.MZF1
17	35040415	35040426	MA0478.1.FOSL2
17	35050317	35050326	MA0671.1.NFIX
17	35050317	35050327	MA0670.1.NFIA
17	35050334	35050351	MA0731.1.BCL6B
17	35050378	35050399	MA0050.2.IRF1
17	35050381	35050391	MA0090.2.TEAD1
17	35050382	35050403	MA0050.2.IRF1
17	35050383	35050404	MA0050.2.IRF1
17	35050384	35050405	MA0050.2.IRF1
17	35050385	35050406	MA0050.2.IRF1
17	35059928	35059938	MA0908.1.HOXD11
17	35060304	35060321	MA1114.1.PBX3
17	35060306	35060318	MA1113.1.PBX2
17	35060444	35060454	MA0632.1.Tcfl5
17	35060457	35060467	MA0599.1.KLF5
17	35060457	35060468	MA0746.1.SP3
17	35060500	35060506	MA0006.1.Ahr::Arnt
17	35062504	35062525	MA0050.2.IRF1
17	35062506	35062521	MA0517.1.STAT1::STAT2
17	35062783	35062792	MA0745.1.SNAI2
17	35068354	35068375	MA0050.2.IRF1
17	35068403	35068414	MA0842.1.NRL
17	35068403	35068415	MA0117.2.Mafb
17	35068406	35068417	MA0144.2.STAT3
17	35070797	35070812	MA0728.1.Nr2f6(var.2)
17	35070799	35070814	MA0505.1.Nr5a2
17	35070802	35070813	MA0592.2.Esrra
17	35070803	35070813	MA0643.1.Esrrg
17	35070803	35070814	MA0141.3.ESRRB
17	35070803	35070816	MA0017.2.NR2F1
17	35070805	35070813	MA0160.1.NR4A2
17	35070806	35070821	MA0258.2.ESR2
17	35070888	35070898	MA1152.1.SOX15
17	35070889	35070910	MA0050.2.IRF1
17	35070895	35070905	MA1152.1.SOX15
17	35070896	35070908	MA0041.1.Foxd3
17	35071124	35071134	MA1116.1.RBPJ
17	35071145	35071160	MA0517.1.STAT1::STAT2
17	35077238	35077250	MA0041.1.Foxd3
17	35077241	35077251	MA1152.1.SOX15
17	35077248	35077258	MA1152.1.SOX15
17	35077249	35077264	MA0142.1.Pou5f1::Sox2
17	35077985	35077996	MA0442.2.SOX10
17	35078036	35078051	MA0142.1.Pou5f1::Sox2
17	35078049	35078059	MA0670.1.NFIA
17	35078050	35078059	MA0739.1.Hic1
17	35078055	35078065	MA0793.1.POU6F2
17	35078216	35078227	MA0746.1.SP3
17	35078292	35078308	MA1126.1.FOS::JUN(var.2)
17	35078293	35078301	MA0774.1.MEIS2
17	35078302	35078313	MA1117.1.RELB
17	35078322	35078333	MA0845.1.FOXB1
17	35078322	35078334	MA0846.1.FOXC2
17	35078322	35078336	MA0852.2.FOXK1
17	35078323	35078334	MA1103.1.FOXK2
17	35078323	35078335	MA0481.2.FOXP1
17	35078325	35078332	MA0033.2.FOXL1
17	35078325	35078333	MA0157.2.FOXO3
17	35078519	35078527	MA0807.1.TBX5
17	35078536	35078553	MA0860.1.Rarg(var.2)
17	35078592	35078602	MA0877.1.Barhl1
17	35078593	35078600	MA0063.1.Nkx2-5
17	35078594	35078602	MA0125.1.Nobox
17	35078619	35078627	MA0914.1.ISL2
17	35078647	35078653	MA0006.1.Ahr::Arnt
17	35078723	35078736	MA0813.1.TFAP2B(var.3)
17	35078952	35078962	MA0599.1.KLF5
17	35078952	35078963	MA0079.3.SP1
17	35078952	35078967	MA0516.1.SP2
17	35078986	35078997	MA0002.2.RUNX1
17	35079079	35079097	MA0149.1.EWSR1-FLI1
17	35079079	35079100	MA0528.1.ZNF263
17	35079091	35079105	MA0072.1.RORA(var.2)
17	35079092	35079104	MA1151.1.RORC
17	35079094	35079105	MA1150.1.RORB
17	35080917	35080929	MA0155.1.INSM1
17	35080918	35080936	MA0149.1.EWSR1-FLI1
17	35080919	35080929	MA0057.1.MZF1(var.2)
17	35080922	35080940	MA0149.1.EWSR1-FLI1
17	35082373	35082394	MA1418.1.IRF3
17	35082380	35082398	MA0149.1.EWSR1-FLI1
17	35082436	35082442	MA0130.1.ZNF354C
17	35082556	35082567	MA0002.2.RUNX1
17	35082573	35082584	MA0480.1.Foxo1
17	35082576	35082593	MA0731.1.BCL6B
17	35082577	35082587	MA0606.1.NFAT5
17	35082578	35082585	MA0152.1.NFATC2
17	35082745	35082755	MA0819.1.CLOCK
17	35082789	35082799	MA0071.1.RORA
17	35082789	35082800	MA1150.1.RORB
17	35082790	35082800	MA0643.1.Esrrg
17	35082797	35082803	MA0089.1.MAFG::NFE2L1
17	35082803	35082813	MA0625.1.NFATC3
17	35082812	35082825	MA1123.1.TWIST1
17	35082813	35082826	MA1109.1.NEUROD1
17	35082820	35082826	MA0056.1.MZF1
17	35083526	35083536	MA0508.2.PRDM1
17	35083526	35083541	MA0517.1.STAT1::STAT2
17	35085110	35085119	MA0739.1.Hic1
17	35087226	35087247	MA0528.1.ZNF263
17	35087274	35087289	MA0497.1.MEF2C
17	35087276	35087288	MA0052.3.MEF2A
17	35087280	35087293	MA0135.1.Lhx3
17	35087282	35087288	MA0151.1.Arid3a
17	35087284	35087294	MA0038.1.Gfi1
17	35088284	35088297	MA0507.1.POU2F2
17	35088354	35088367	MA1100.1.ASCL1
17	35088356	35088366	MA0048.2.NHLH1
17	35088356	35088367	MA0500.1.Myog
17	35095294	35095311	MA0727.1.NR3C2
17	35095294	35095312	MA0729.1.RARA
17	35099661	35099676	MA0504.1.NR2C2
17	35099800	35099811	MA0161.2.NFIC
17	35103545	35103555	MA0090.2.TEAD1
17	35103552	35103562	MA0595.1.SREBF1
17	35112110	35112121	MA0161.2.NFIC
17	35112116	35112124	MA0808.1.TEAD3
17	35113131	35113144	MA1128.1.FOSL1::JUN
17	35113132	35113142	MA1135.1.FOSB::JUNB
17	35113132	35113143	MA0841.1.NFE2
17	35113132	35113144	MA1134.1.FOS::JUNB
17	35113133	35113142	MA0655.1.JDP2
17	35113166	35113177	MA0462.1.BATF::JUN
17	35113180	35113195	MA0046.2.HNF1A
17	35113186	35113197	MA0462.1.BATF::JUN
17	35114443	35114458	MA0505.1.Nr5a2
17	35114446	35114457	MA0592.2.Esrra
17	35114447	35114457	MA0643.1.Esrrg
17	35114447	35114458	MA0141.3.ESRRB
17	35117864	35117874	MA0690.1.TBX21
17	35117864	35117875	MA0688.1.TBX2
17	35117864	35117877	MA0800.1.EOMES
17	35117865	35117875	MA0802.1.TBR1
17	35117913	35117923	MA0690.1.TBX21
17	35117913	35117924	MA0688.1.TBX2
17	35117913	35117926	MA0800.1.EOMES
17	35117914	35117924	MA0802.1.TBR1
17	35117923	35117934	MA0689.1.TBX20
17	35117924	35117932	MA0807.1.TBX5
17	35120220	35120241	MA0050.2.IRF1
17	35120222	35120237	MA0517.1.STAT1::STAT2
17	35120229	35120245	MA0912.1.Hoxd3
17	35120231	35120242	MA0601.1.Arid3b
17	35120232	35120243	MA0621.1.mix-a
17	35120233	35120243	MA0634.1.ALX3
17	35120233	35120245	MA0773.1.MEF2D
17	35120234	35120242	MA0723.1.VAX2
17	35120278	35120290	MA0041.1.Foxd3
17	35120563	35120574	MA0002.2.RUNX1
17	35131340	35131355	MA1147.1.NR4A2::RXRA
17	35131342	35131352	MA0903.1.HOXB3
17	35131342	35131354	MA0911.1.Hoxa11
17	35131343	35131351	MA0674.1.NKX6-1
17	35131349	35131359	MA0109.1.HLTF
17	35146617	35146628	MA0503.1.Nkx2-5(var.2)
17	35146717	35146729	MA1125.1.ZNF384
17	35150899	35150914	MA0142.1.Pou5f1::Sox2
17	35150900	35150911	MA0601.1.Arid3b
17	35158573	35158588	MA0492.1.JUND(var.2)
17	35158575	35158589	MA0835.1.BATF3
17	35158575	35158590	MA1145.1.FOSL2::JUND(var.2)
17	35158576	35158582	MA0089.1.MAFG::NFE2L1
17	35158576	35158587	MA1127.1.FOSB::JUN
17	35158576	35158588	MA0840.1.Creb5
17	35158576	35158592	MA1126.1.FOS::JUN(var.2)
17	35158577	35158587	MA1143.1.FOSL1::JUND(var.2)
17	35165723	35165731	MA0143.3.Sox2
17	35165723	35165733	MA0514.1.Sox3
17	35170567	35170573	MA0056.1.MZF1
17	35170575	35170586	MA0467.1.Crx
17	35180790	35180799	MA0739.1.Hic1
17	35180792	35180802	MA0665.1.MSC
17	35180792	35180805	MA0499.1.Myod1
17	35180801	35180819	MA0657.1.KLF13
17	35184188	35184199	MA0079.3.SP1
17	35184188	35184203	MA0516.1.SP2
17	35184193	35184204	MA0079.3.SP1
17	35184193	35184208	MA0516.1.SP2
17	35201600	35201612	MA0810.1.TFAP2A(var.2)
17	35203567	35203581	MA0154.3.EBF1
17	35203568	35203582	MA0154.3.EBF1
17	35204397	35204414	MA0896.1.Hmx1
17	35204400	35204412	MA0769.1.Tcf7
17	35204400	35204414	MA0523.1.TCF7L2
17	35204400	35204415	MA0768.1.LEF1
17	35206592	35206605	MA0698.1.ZBTB18
17	35206597	35206605	MA0807.1.TBX5
17	35206733	35206743	MA0650.1.HOXA13
17	35206734	35206746	MA1125.1.ZNF384
17	35206735	35206741	MA0151.1.Arid3a
17	35206735	35206747	MA1125.1.ZNF384
17	35206736	35206748	MA1125.1.ZNF384
17	35206737	35206749	MA1125.1.ZNF384
17	35206738	35206750	MA1125.1.ZNF384
17	35206739	35206751	MA1125.1.ZNF384
17	35206740	35206752	MA1125.1.ZNF384
17	35206741	35206753	MA1125.1.ZNF384
17	35206742	35206754	MA1125.1.ZNF384
17	35206830	35206841	MA0002.2.RUNX1
17	35207288	35207302	MA0489.1.JUN(var.2)
17	35207291	35207302	MA0490.1.JUNB
17	35207291	35207304	MA1141.1.FOS::JUND
17	35207292	35207302	MA1135.1.FOSB::JUNB
17	35207292	35207303	MA0491.1.JUND
17	35207293	35207302	MA0655.1.JDP2
17	35207336	35207342	MA0130.1.ZNF354C
17	35207344	35207354	MA0464.2.BHLHE40
17	35207345	35207353	MA0617.1.Id2
17	35207346	35207352	MA0004.1.Arnt
17	35207396	35207402	MA0151.1.Arid3a
17	35207399	35207408	MA0676.1.Nr2e1
17	35208284	35208294	MA0514.1.Sox3
17	35211238	35211249	MA0002.2.RUNX1
17	35214563	35214572	MA0597.1.THAP1
17	35214567	35214578	MA0506.1.NRF1
17	35215430	35215441	MA0003.3.TFAP2A
17	35215455	35215472	MA0112.3.ESR1
17	35215456	35215471	MA0258.2.ESR2
17	35215471	35215481	MA0816.1.Ascl2
17	35215471	35215484	MA0499.1.Myod1
17	35215527	35215546	MA0139.1.CTCF
17	35215530	35215543	MA1123.1.TWIST1
17	35215531	35215544	MA1109.1.NEUROD1
17	35215531	35215545	MA1102.1.CTCFL
17	35215532	35215542	MA0669.1.NEUROG2
17	35215782	35215797	MA0150.2.Nfe2l2
17	35215783	35215798	MA0591.1.Bach1::Mafk
17	35215785	35215799	MA1101.1.BACH2
17	35215807	35215815	MA0143.3.Sox2
17	35215807	35215817	MA0515.1.Sox6
17	35223749	35223760	MA0462.1.BATF::JUN
17	35224805	35224812	MA0087.1.Sox5
17	35224813	35224824	MA0480.1.Foxo1
17	35231768	35231789	MA0528.1.ZNF263
17	35232173	35232183	MA0048.2.NHLH1
17	35232203	35232215	MA0041.1.Foxd3
17	35232215	35232231	MA0009.2.T
17	35233030	35233041	MA0467.1.Crx
17	35233056	35233066	MA0101.1.REL
17	35233057	35233067	MA0101.1.REL
17	35233060	35233070	MA0625.1.NFATC3
17	35233061	35233068	MA0152.1.NFATC2
17	35233132	35233144	MA0785.1.POU2F1
17	35233132	35233145	MA0788.1.POU3F3
17	35233132	35233146	MA0784.1.POU1F1
17	35233133	35233145	MA0787.1.POU3F2
17	35233137	35233147	MA0887.1.EVX1
17	35234906	35234915	MA0676.1.Nr2e1
17	35234922	35234930	MA0693.2.VDR
17	35236262	35236273	MA0689.1.TBX20
17	35236502	35236512	MA0767.1.GCM2
17	35237938	35237952	MA0489.1.JUN(var.2)
17	35237941	35237952	MA0490.1.JUNB
17	35237941	35237953	MA1130.1.FOSL2::JUN
17	35237942	35237952	MA1135.1.FOSB::JUNB
17	35237942	35237953	MA0841.1.NFE2
17	35237943	35237952	MA0655.1.JDP2
17	35237943	35237953	MA0099.3.FOS::JUN
17	35238049	35238059	MA0879.1.Dlx1
17	35242161	35242182	MA0528.1.ZNF263
17	35242164	35242185	MA0528.1.ZNF263
17	35242174	35242186	MA0155.1.INSM1
17	35242176	35242186	MA0057.1.MZF1(var.2)
17	35245537	35245549	MA0783.1.PKNOX2
17	35245548	35245559	MA0479.1.FOXH1
17	35245552	35245558	MA0130.1.ZNF354C
17	35248287	35248297	MA0038.1.Gfi1
17	35248288	35248299	MA0483.1.Gfi1b
17	35248303	35248315	MA0155.1.INSM1
17	35248303	35248317	MA1102.1.CTCFL
17	35248307	35248322	MA0065.2.Pparg::Rxra
17	35248310	35248322	MA0155.1.INSM1
17	35248310	35248324	MA1102.1.CTCFL
17	35248537	35248553	MA0009.2.T
17	35248544	35248555	MA0688.1.TBX2
17	35248544	35248557	MA0800.1.EOMES
17	35248545	35248553	MA0807.1.TBX5
17	35248548	35248559	MA0493.1.Klf1
17	35248548	35248561	MA1107.1.KLF9
17	35248548	35248562	MA0740.1.KLF14
17	35248548	35248563	MA0742.1.Klf12
17	35248550	35248561	MA0039.3.KLF4
17	35260244	35260254	MA0829.1.Srebf1(var.2)
17	35260248	35260260	MA0018.3.CREB1
17	35260249	35260262	MA0017.2.NR2F1
17	35260325	35260333	MA0807.1.TBX5
17	35260520	35260532	MA0787.1.POU3F2
17	35275683	35275693	MA0599.1.KLF5
17	35275683	35275694	MA0079.3.SP1
17	35275683	35275698	MA0516.1.SP2
17	35278111	35278129	MA0149.1.EWSR1-FLI1
17	35278660	35278678	MA0051.1.IRF2
17	35278671	35278681	MA0101.1.REL
17	35278674	35278684	MA0625.1.NFATC3
17	35278675	35278682	MA0152.1.NFATC2
17	35278975	35278985	MA0092.1.Hand1::Tcf3
17	35279012	35279023	MA0462.1.BATF::JUN
17	35279013	35279025	MA1130.1.FOSL2::JUN
17	35279013	35279026	MA1141.1.FOS::JUND
17	35279014	35279025	MA0476.1.FOS
17	35279014	35279026	MA1134.1.FOS::JUNB
17	35279015	35279025	MA0099.3.FOS::JUN
17	35279019	35279029	MA0595.1.SREBF1
17	35279181	35279194	MA0513.1.SMAD2::SMAD3::SMAD4
17	35279187	35279197	MA0824.1.ID4
17	35285634	35285647	MA0750.2.ZBTB7A
17	35285635	35285645	MA0028.2.ELK1
17	35285636	35285647	MA0062.2.Gabpa
17	35285640	35285650	MA0665.1.MSC
17	35285668	35285689	MA0528.1.ZNF263
17	35285677	35285698	MA0528.1.ZNF263
17	35286085	35286097	MA0734.1.GLI2
17	35288604	35288617	MA0513.1.SMAD2::SMAD3::SMAD4
17	35288779	35288793	MA0737.1.GLIS3
17	35288919	35288933	MA0163.1.PLAG1
17	35288920	35288933	MA0813.1.TFAP2B(var.3)
17	35288927	35288948	MA0528.1.ZNF263
17	35289101	35289120	MA0139.1.CTCF
17	35289107	35289117	MA0057.1.MZF1(var.2)
17	35289109	35289127	MA0149.1.EWSR1-FLI1
17	35289113	35289131	MA0149.1.EWSR1-FLI1
17	35289210	35289220	MA1112.1.NR4A1
17	35289309	35289319	MA0718.1.RAX
17	35289310	35289318	MA0701.1.LHX9
17	35289338	35289350	MA0821.1.HES5
17	35289339	35289349	MA0632.1.Tcfl5
17	35289576	35289589	MA0813.1.TFAP2B(var.3)
17	35289758	35289779	MA0050.2.IRF1
17	35289760	35289775	MA0517.1.STAT1::STAT2
17	35290043	35290057	MA0146.2.Zfx
17	35290055	35290066	MA0686.1.SPDEF
17	35290056	35290066	MA0765.1.ETV5
17	35290107	35290118	MA0741.1.KLF16
17	35290121	35290132	MA0907.1.HOXC13
17	35290122	35290132	MA0650.1.HOXA13
17	35290163	35290172	MA0671.1.NFIX
17	35290163	35290173	MA0670.1.NFIA
17	35290633	35290650	MA0685.1.SP4
17	35290636	35290646	MA0599.1.KLF5
17	35290640	35290651	MA0003.3.TFAP2A
17	35290710	35290731	MA1418.1.IRF3
17	35290712	35290723	MA0471.1.E2F6
17	35291628	35291634	MA0056.1.MZF1
17	35291774	35291791	MA0112.3.ESR1
17	35291981	35291991	MA0599.1.KLF5
17	35291981	35291992	MA0079.3.SP1
17	35292313	35292323	MA0633.1.Twist2
17	35292325	35292346	MA0528.1.ZNF263
17	35292333	35292343	MA0690.1.TBX21
17	35292333	35292344	MA0689.1.TBX20
17	35292334	35292342	MA0807.1.TBX5
17	35292360	35292375	MA0116.1.Znf423
17	35292375	35292389	MA0119.1.NFIC::TLX1
17	35292424	35292430	MA0089.1.MAFG::NFE2L1
17	35293438	35293455	MA0685.1.SP4
17	35293440	35293454	MA0740.1.KLF14
17	35293441	35293451	MA0599.1.KLF5
17	35293441	35293452	MA0746.1.SP3
17	35293441	35293453	MA0747.1.SP8
17	35293441	35293456	MA0516.1.SP2
17	35293465	35293476	MA0479.1.FOXH1
17	35293500	35293511	MA0503.1.Nkx2-5(var.2)
17	35293805	35293816	MA0506.1.NRF1
17	35293834	35293844	MA0599.1.KLF5
17	35293834	35293845	MA0079.3.SP1
17	35293895	35293907	MA0131.2.HINFP
17	35294304	35294315	MA0079.3.SP1
17	35294391	35294403	MA1125.1.ZNF384
17	35294394	35294415	MA0528.1.ZNF263
17	35294397	35294418	MA0528.1.ZNF263
17	35294398	35294419	MA0528.1.ZNF263
17	35294399	35294420	MA1418.1.IRF3
17	35294402	35294420	MA0729.1.RARA
17	35294517	35294533	MA0088.2.ZNF143
17	35295022	35295034	MA0783.1.PKNOX2
17	35295115	35295130	MA0148.3.FOXA1
17	35295116	35295128	MA0041.1.Foxd3
17	35295119	35295131	MA0047.2.Foxa2
17	35295119	35295132	MA1124.1.ZNF24
17	35295120	35295132	MA0041.1.Foxd3
17	35295276	35295290	MA0863.1.MTF1
17	35295289	35295307	MA0657.1.KLF13
17	35295290	35295304	MA0740.1.KLF14
17	35295292	35295307	MA0732.1.EGR3
17	35295294	35295306	MA0694.1.ZBTB7B
17	35295296	35295306	MA0753.1.ZNF740
17	35295400	35295406	MA0056.1.MZF1
17	35295596	35295612	MA1119.1.SIX2
17	35295600	35295611	MA1118.1.SIX1
17	35295655	35295666	MA0076.2.ELK4
17	35295673	35295688	MA0732.1.EGR3
17	35295673	35295689	MA0733.1.EGR4
17	35295675	35295686	MA0472.2.EGR2
17	35295678	35295689	MA0746.1.SP3
17	35295890	35295900	MA1116.1.RBPJ
17	35296141	35296151	MA0100.3.MYB
17	35296670	35296691	MA0528.1.ZNF263
17	35296686	35296701	MA0505.1.Nr5a2
17	35296694	35296705	MA0503.1.Nkx2-5(var.2)
17	35297215	35297232	MA0685.1.SP4
17	35297218	35297228	MA0599.1.KLF5
17	35297218	35297229	MA0746.1.SP3
17	35297218	35297230	MA0747.1.SP8
17	35297218	35297233	MA0516.1.SP2
17	35297219	35297234	MA0732.1.EGR3
17	35297219	35297235	MA0733.1.EGR4
17	35297221	35297232	MA0472.2.EGR2
17	35297221	35297233	MA0734.1.GLI2
17	35297759	35297770	MA0467.1.Crx
17	35297764	35297780	MA0510.2.RFX5
17	35298405	35298415	MA0057.1.MZF1(var.2)
17	35298472	35298478	MA0056.1.MZF1
17	35298491	35298511	MA0073.1.RREB1
17	35298494	35298505	MA0493.1.Klf1
17	35298495	35298505	MA0599.1.KLF5
17	35298497	35298507	MA0753.1.ZNF740
17	35299025	35299045	MA0804.1.TBX19
17	35299034	35299044	MA0690.1.TBX21
17	35299034	35299045	MA0688.1.TBX2
17	35299035	35299043	MA0807.1.TBX5
17	35299035	35299045	MA0802.1.TBR1
17	35299362	35299382	MA0073.1.RREB1
17	35299366	35299381	MA1155.1.ZSCAN4
17	35299367	35299380	MA1107.1.KLF9
17	35299444	35299459	MA0504.1.NR2C2
17	35299527	35299548	MA0528.1.ZNF263
17	35299534	35299547	MA1100.1.ASCL1
17	35299536	35299546	MA0048.2.NHLH1
17	35299536	35299547	MA0500.1.Myog
17	35299560	35299577	MA0685.1.SP4
17	35299562	35299576	MA0740.1.KLF14
17	35299562	35299577	MA0742.1.Klf12
17	35299563	35299574	MA0746.1.SP3
17	35299587	35299597	MA0765.1.ETV5
17	35299728	35299742	MA1102.1.CTCFL
17	35299935	35299946	MA1117.1.RELB
17	35299940	35299952	MA0104.4.MYCN
17	35300144	35300158	MA0835.1.BATF3
17	35300145	35300157	MA1133.1.JUN::JUNB(var.2)
17	35300146	35300156	MA1136.1.FOSB::JUNB(var.2)
17	35300206	35300220	MA0696.1.ZIC1
17	35300206	35300221	MA0697.1.ZIC3
17	35303544	35303558	MA1102.1.CTCFL
17	35303549	35303570	MA0528.1.ZNF263
17	35303560	35303571	MA0471.1.E2F6
17	35305650	35305661	MA0479.1.FOXH1
17	35305654	35305660	MA0130.1.ZNF354C
17	35305654	35305667	MA1107.1.KLF9
17	35305655	35305665	MA0599.1.KLF5
17	35305655	35305666	MA0746.1.SP3
17	35305656	35305667	MA0039.3.KLF4
17	35305656	35305676	MA0073.1.RREB1
17	35305657	35305674	MA0685.1.SP4
17	35305659	35305670	MA0493.1.Klf1
17	35305659	35305672	MA1107.1.KLF9
17	35305659	35305673	MA0740.1.KLF14
17	35305660	35305670	MA0599.1.KLF5
17	35305660	35305671	MA0746.1.SP3
17	35305660	35305672	MA0747.1.SP8
17	35305660	35305675	MA0516.1.SP2
17	35306151	35306166	MA1155.1.ZSCAN4
17	35306153	35306163	MA1099.1.Hes1
17	35306193	35306204	MA0076.2.ELK4
17	35306214	35306229	MA0751.1.ZIC4
17	35306230	35306241	MA0506.1.NRF1
17	35306233	35306250	MA0685.1.SP4
17	35306235	35306246	MA0493.1.Klf1
17	35306235	35306248	MA1107.1.KLF9
17	35306235	35306249	MA0740.1.KLF14
17	35306235	35306250	MA0742.1.Klf12
17	35306236	35306246	MA0599.1.KLF5
17	35306236	35306247	MA0746.1.SP3
17	35306236	35306248	MA0747.1.SP8
17	35306236	35306251	MA0516.1.SP2
17	35306237	35306252	MA0732.1.EGR3
17	35306240	35306255	MA0697.1.ZIC3
17	35306257	35306269	MA0598.2.EHF
17	35306257	35306270	MA0640.1.ELF3
17	35306258	35306269	MA0136.2.ELF5
17	35306258	35306271	MA0750.2.ZBTB7A
17	35306259	35306269	MA0028.2.ELK1
17	35306260	35306271	MA0062.2.Gabpa
17	35306336	35306357	MA0528.1.ZNF263
17	35306386	35306396	MA1106.1.HIF1A
17	35306532	35306548	MA0526.2.USF2
17	35306534	35306547	MA1108.1.MXI1
17	35306535	35306547	MA0147.3.MYC
17	35306536	35306546	MA1099.1.Hes1
17	35306537	35306547	MA1106.1.HIF1A
17	35306538	35306544	MA0004.1.Arnt
17	35306634	35306641	MA0081.1.SPIB
17	35306644	35306658	MA0736.1.GLIS2
17	35306701	35306710	MA0673.1.NKX2-8
17	35316440	35316452	MA1125.1.ZNF384
17	35316441	35316453	MA1125.1.ZNF384
17	35316443	35316455	MA0846.1.FOXC2
17	35316444	35316455	MA0593.1.FOXP2
17	35316447	35316459	MA0846.1.FOXC2
17	35324491	35324504	MA1124.1.ZNF24
17	35324512	35324529	MA0910.1.Hoxd8
17	35324516	35324527	MA0601.1.Arid3b
17	35324516	35324529	MA0135.1.Lhx3
17	35333541	35333548	MA0087.1.Sox5
17	35333550	35333557	MA0164.1.Nr2e3
17	35333560	35333581	MA0050.2.IRF1
17	35333562	35333577	MA0517.1.STAT1::STAT2
17	35333839	35333850	MA1115.1.POU5F1
17	35333857	35333867	MA0090.2.TEAD1
17	35342489	35342499	MA0824.1.ID4
17	35342489	35342500	MA0103.3.ZEB1
17	35359495	35359507	MA1125.1.ZNF384
17	35359496	35359508	MA1125.1.ZNF384
17	35359497	35359509	MA1125.1.ZNF384
17	35359498	35359510	MA1125.1.ZNF384
17	35359499	35359511	MA1125.1.ZNF384
17	35359500	35359512	MA1125.1.ZNF384
17	35359501	35359513	MA1125.1.ZNF384
17	35359502	35359514	MA1125.1.ZNF384
17	35359503	35359515	MA1125.1.ZNF384
17	35359504	35359516	MA1125.1.ZNF384
17	35359505	35359517	MA1125.1.ZNF384
17	35359506	35359518	MA1125.1.ZNF384
17	35359507	35359519	MA1125.1.ZNF384
17	35359508	35359520	MA1125.1.ZNF384
17	35359509	35359521	MA1125.1.ZNF384
17	35362359	35362371	MA0660.1.MEF2B
17	35383417	35383426	MA0078.1.Sox17
17	35383593	35383601	MA0693.2.VDR
17	35383753	35383763	MA0658.1.LHX6
17	35383754	35383762	MA0705.1.Lhx8
17	35383940	35383956	MA0683.1.POU4F2
17	35383947	35383962	MA0492.1.JUND(var.2)
17	35383948	35383961	MA0488.1.JUN
17	35383962	35383970	MA0831.2.TFE3
17	35383962	35383975	MA0488.1.JUN
17	35383963	35383976	MA0833.1.ATF4
17	35383964	35383976	MA0639.1.DBP
17	35383966	35383977	MA0025.1.NFIL3
17	35385850	35385859	MA0745.1.SNAI2
17	35386043	35386056	MA1121.1.TEAD2
17	35392711	35392725	MA0602.1.Arid5a
17	35392716	35392722	MA0151.1.Arid3a
17	35392717	35392734	MA0883.1.Dmbx1
17	35392719	35392730	MA0467.1.Crx
17	35404862	35404875	MA0485.1.Hoxc9
17	35405181	35405192	MA0111.1.Spz1
17	35416535	35416552	MA0685.1.SP4
17	35416538	35416548	MA0599.1.KLF5
17	35416538	35416549	MA0746.1.SP3
17	35416538	35416553	MA0516.1.SP2
17	35416539	35416549	MA0753.1.ZNF740
17	35416573	35416582	MA0745.1.SNAI2
17	35416576	35416584	MA0807.1.TBX5
17	35420344	35420355	MA1103.1.FOXK2
17	35420346	35420353	MA0847.1.FOXD2
17	35420346	35420354	MA0613.1.FOXG1
17	35428819	35428830	MA0594.1.Hoxa9
17	35428826	35428844	MA0525.2.TP63
17	35433474	35433495	MA0050.2.IRF1
17	35438475	35438486	MA0610.1.DMRT3
17	35438481	35438492	MA0076.2.ELK4
17	35438750	35438765	MA0505.1.Nr5a2
17	35445336	35445347	MA0610.1.DMRT3
17	35445337	35445352	MA0743.1.SCRT1
17	35445593	35445603	MA0145.3.TFCP2
17	35447211	35447222	MA0076.2.ELK4
17	35449127	35449143	MA0526.2.USF2
17	35449127	35449145	MA0620.2.MITF
17	35449131	35449141	MA0871.1.TFEC
17	35449157	35449171	MA0489.1.JUN(var.2)
17	35449158	35449173	MA0150.2.Nfe2l2
17	35449160	35449171	MA0490.1.JUNB
17	35449160	35449172	MA1130.1.FOSL2::JUN
17	35449160	35449173	MA1141.1.FOS::JUND
17	35449161	35449171	MA1135.1.FOSB::JUNB
17	35449161	35449172	MA0841.1.NFE2
17	35449161	35449173	MA1134.1.FOS::JUNB
17	35449161	35449175	MA1101.1.BACH2
17	35449162	35449171	MA0655.1.JDP2
17	35449162	35449172	MA0099.3.FOS::JUN
17	35449162	35449177	MA0501.1.MAF::NFE2
17	35504144	35504156	MA0095.2.YY1
17	35504337	35504351	MA0030.1.FOXF2
17	35504339	35504351	MA0846.1.FOXC2
17	35504375	35504387	MA0481.2.FOXP1
17	35504457	35504478	MA0050.2.IRF1
17	35504459	35504474	MA0517.1.STAT1::STAT2
17	35504513	35504526	MA0507.1.POU2F2
17	35506554	35506568	MA0463.1.Bcl6
17	35506559	35506570	MA0593.1.FOXP2
17	35506561	35506575	MA0080.4.SPI1
17	35522372	35522383	MA0032.2.FOXC1
17	35522372	35522384	MA0846.1.FOXC2
17	35522438	35522446	MA0862.1.GMEB2
17	35522451	35522472	MA0050.2.IRF1
17	35547669	35547677	MA0158.1.HOXA5
17	35552323	35552332	MA0619.1.LIN54
17	35559957	35559968	MA0079.3.SP1
17	35559957	35559972	MA0516.1.SP2
17	35586059	35586071	MA1125.1.ZNF384
17	35586060	35586072	MA1125.1.ZNF384
17	35586061	35586073	MA1125.1.ZNF384
17	35586062	35586074	MA1125.1.ZNF384
17	35586063	35586075	MA1125.1.ZNF384
17	35586064	35586076	MA1125.1.ZNF384
17	35586065	35586077	MA1125.1.ZNF384
17	35586066	35586078	MA1125.1.ZNF384
17	35586067	35586079	MA1125.1.ZNF384
17	35618687	35618698	MA0467.1.Crx
17	35618726	35618739	MA0507.1.POU2F2
17	35618728	35618738	MA0606.1.NFAT5
17	35618829	35618840	MA0462.1.BATF::JUN
17	35618830	35618842	MA1130.1.FOSL2::JUN
17	35618830	35618843	MA1141.1.FOS::JUND
17	35618830	35618847	MA1114.1.PBX3
17	35630656	35630668	MA0117.2.Mafb
17	35630723	35630734	MA0040.1.Foxq1
17	35630732	35630749	MA0685.1.SP4
17	35630735	35630745	MA0599.1.KLF5
17	35630735	35630746	MA0079.3.SP1
17	35630735	35630750	MA0516.1.SP2
17	35630751	35630765	MA0832.1.Tcf21
17	35630752	35630765	MA1109.1.NEUROD1
17	35630753	35630762	MA0745.1.SNAI2
17	35630753	35630764	MA0500.1.Myog
17	35630771	35630782	MA0111.1.Spz1
17	35630779	35630794	MA1155.1.ZSCAN4
17	35636625	35636639	MA1102.1.CTCFL
17	35641044	35641055	MA0503.1.Nkx2-5(var.2)
17	35641328	35641337	MA0511.2.RUNX2
17	35641328	35641338	MA0684.1.RUNX3
17	35641344	35641359	MA1105.1.GRHL2
17	35641346	35641358	MA0647.1.GRHL1
17	35641353	35641363	MA0514.1.Sox3
17	35641379	35641390	MA0472.2.EGR2
17	35642066	35642077	MA0465.1.CDX2
17	35642067	35642078	MA0899.1.HOXA10
17	35642068	35642077	MA0878.1.CDX1
17	35642070	35642084	MA0029.1.Mecom
17	35642080	35642098	MA0140.2.GATA1::TAL1
17	35642127	35642137	MA0635.1.BARHL2
17	35655513	35655524	MA0471.1.E2F6
17	35666363	35666375	MA0846.1.FOXC2
17	35666367	35666378	MA0715.1.PROP1
17	35666419	35666433	MA0080.4.SPI1
17	35666431	35666442	MA0610.1.DMRT3
17	35666452	35666458	MA0056.1.MZF1
17	35670913	35670924	MA0025.1.NFIL3
17	35670915	35670926	MA0465.1.CDX2
17	35670916	35670927	MA0899.1.HOXA10
17	35670917	35670926	MA0878.1.CDX1
17	35670917	35670927	MA0913.1.Hoxd9
17	35670969	35670978	MA0878.1.CDX1
17	35670969	35670979	MA0913.1.Hoxd9
17	35672033	35672047	MA0119.1.NFIC::TLX1
17	35672034	35672051	MA0685.1.SP4
17	35672036	35672047	MA0493.1.Klf1
17	35672036	35672049	MA1107.1.KLF9
17	35672036	35672050	MA0740.1.KLF14
17	35672036	35672051	MA0742.1.Klf12
17	35672037	35672047	MA0599.1.KLF5
17	35672037	35672048	MA0746.1.SP3
17	35672037	35672049	MA0747.1.SP8
17	35672038	35672049	MA0039.3.KLF4
17	35672118	35672131	MA0105.4.NFKB1
17	35672123	35672129	MA0130.1.ZNF354C
17	35672358	35672374	MA0867.1.SOX4
17	35672359	35672374	MA0869.1.Sox11
17	35675825	35675835	MA0109.1.HLTF
17	35675936	35675946	MA0650.1.HOXA13
17	35675936	35675948	MA0660.1.MEF2B
17	35676699	35676711	MA0095.2.YY1
17	35681080	35681090	MA0829.1.Srebf1(var.2)
17	35689713	35689728	MA0743.1.SCRT1
17	35694297	35694318	MA0659.1.MAFG
17	35694329	35694344	MA0150.2.Nfe2l2
17	35694333	35694348	MA0501.1.MAF::NFE2
17	35694353	35694365	MA1125.1.ZNF384
17	35694354	35694366	MA1125.1.ZNF384
17	35694355	35694367	MA1125.1.ZNF384
17	35694356	35694368	MA1125.1.ZNF384
17	35694357	35694369	MA1125.1.ZNF384
17	35694358	35694370	MA1125.1.ZNF384
17	35694359	35694371	MA1125.1.ZNF384
17	35694360	35694372	MA1125.1.ZNF384
17	35694361	35694373	MA1125.1.ZNF384
17	35694362	35694374	MA1125.1.ZNF384
17	35694363	35694375	MA1125.1.ZNF384
17	35694364	35694376	MA1125.1.ZNF384
17	35701709	35701720	MA1150.1.RORB
17	35712752	35712763	MA0610.1.DMRT3
17	35715519	35715537	MA0657.1.KLF13
17	35715521	35715532	MA0746.1.SP3
17	35715521	35715533	MA0747.1.SP8
17	35715532	35715545	MA1108.1.MXI1
17	35715533	35715544	MA0059.1.MAX::MYC
17	35715533	35715545	MA0147.3.MYC
17	35715534	35715544	MA0058.3.MAX
17	35715534	35715545	MA0093.2.USF1
17	35715536	35715542	MA0004.1.Arnt
17	35715835	35715856	MA0528.1.ZNF263
17	35715899	35715911	MA0131.2.HINFP
17	35716080	35716094	MA0163.1.PLAG1
17	35716253	35716268	MA0502.1.NFYB
17	35716341	35716355	MA1102.1.CTCFL
17	35716498	35716509	MA0506.1.NRF1
17	35716559	35716580	MA0528.1.ZNF263
17	35716570	35716588	MA0051.1.IRF2
17	35717612	35717627	MA0497.1.MEF2C
17	35717614	35717626	MA0773.1.MEF2D
17	35717617	35717631	MA0790.1.POU4F1
17	35717618	35717629	MA0845.1.FOXB1
17	35717618	35717630	MA0846.1.FOXC2
17	35717622	35717633	MA0715.1.PROP1
17	35717624	35717637	MA0788.1.POU3F3
17	35717624	35717638	MA0784.1.POU1F1
17	35717625	35717637	MA0787.1.POU3F2
17	35717625	35717638	MA0884.1.DUXA
17	35717626	35717637	MA0715.1.PROP1
17	35717628	35717638	MA0793.1.POU6F2
17	35717628	35717639	MA0621.1.mix-a
17	35717629	35717639	MA0893.1.GSX2
17	35717630	35717638	MA0675.1.NKX6-2
17	35718124	35718144	MA0073.1.RREB1
17	35718128	35718138	MA0684.1.RUNX3
17	35718217	35718229	MA0747.1.SP8
17	35721100	35721113	MA0616.1.Hes2
17	35721102	35721115	MA1108.1.MXI1
17	35721103	35721113	MA0603.1.Arntl
17	35721103	35721115	MA0821.1.HES5
17	35721104	35721114	MA1099.1.Hes1
17	35721105	35721113	MA0259.1.ARNT::HIF1A
17	35721105	35721115	MA1106.1.HIF1A
17	35721106	35721112	MA0004.1.Arnt
17	35721190	35721201	MA0102.3.CEBPA
17	35721413	35721424	MA0483.1.Gfi1b
17	35730204	35730213	MA0619.1.LIN54
17	35730539	35730551	MA0769.1.Tcf7
17	35730589	35730600	MA0144.2.STAT3
17	35730730	35730743	MA0744.1.SCRT2
17	35730730	35730745	MA0743.1.SCRT1
17	35730737	35730748	MA0471.1.E2F6
17	35738754	35738767	MA0778.1.NFKB2
17	35738755	35738766	MA0111.1.Spz1
17	35749133	35749144	MA0025.1.NFIL3
17	35749167	35749173	MA0130.1.ZNF354C
17	35749613	35749625	MA1125.1.ZNF384
17	35749614	35749626	MA1125.1.ZNF384
17	35749615	35749627	MA1125.1.ZNF384
17	35749616	35749628	MA1125.1.ZNF384
17	35749617	35749629	MA1125.1.ZNF384
17	35749618	35749630	MA1125.1.ZNF384
17	35749986	35749992	MA0056.1.MZF1
17	35754735	35754746	MA0493.1.Klf1
17	35754735	35754750	MA0742.1.Klf12
17	35754736	35754746	MA0599.1.KLF5
17	35754736	35754747	MA0079.3.SP1
17	35754764	35754777	MA0744.1.SCRT2
17	35754768	35754777	MA0745.1.SNAI2
17	35754768	35754779	MA0500.1.Myog
17	35754888	35754899	MA1115.1.POU5F1
17	35754908	35754922	MA0489.1.JUN(var.2)
17	35754911	35754922	MA0490.1.JUNB
17	35754911	35754923	MA1130.1.FOSL2::JUN
17	35754911	35754924	MA1137.1.FOSL1::JUNB
17	35754912	35754922	MA1135.1.FOSB::JUNB
17	35754912	35754923	MA0841.1.NFE2
17	35754912	35754924	MA1134.1.FOS::JUNB
17	35754913	35754922	MA0655.1.JDP2
17	35755015	35755030	MA0497.1.MEF2C
17	35755017	35755029	MA0660.1.MEF2B
17	35761729	35761739	MA0100.3.MYB
17	35763059	35763074	MA1145.1.FOSL2::JUND(var.2)
17	35763060	35763071	MA1131.1.FOSL2::JUN(var.2)
17	35763060	35763076	MA1126.1.FOS::JUN(var.2)
17	35763061	35763071	MA1143.1.FOSL1::JUND(var.2)
17	35763065	35763086	MA0050.2.IRF1
17	35763071	35763092	MA0050.2.IRF1
17	35763087	35763098	MA0476.1.FOS
17	35764313	35764324	MA0442.2.SOX10
17	35765272	35765282	MA0109.1.HLTF
17	35765273	35765284	MA0035.3.Gata1
17	35766707	35766717	MA1099.1.Hes1
17	35766768	35766783	MA0065.2.Pparg::Rxra
17	35766768	35766785	MA0115.1.NR1H2::RXRA
17	35766769	35766783	MA0512.2.Rxra
17	35766775	35766784	MA0676.1.Nr2e1
17	35766826	35766839	MA1100.1.ASCL1
17	35766841	35766852	MA1122.1.TFDP1
17	35766925	35766936	MA0506.1.NRF1
17	35766934	35766946	MA0821.1.HES5
17	35766935	35766945	MA1099.1.Hes1
17	35767358	35767371	MA1123.1.TWIST1
17	35767360	35767370	MA0669.1.NEUROG2
17	35767387	35767396	MA0619.1.LIN54
17	35767389	35767399	MA0107.1.RELA
17	35767516	35767527	MA0506.1.NRF1
17	35767810	35767821	MA0003.3.TFAP2A
17	35768303	35768318	MA0148.3.FOXA1
17	35768307	35768319	MA0047.2.Foxa2
17	35768332	35768353	MA0050.2.IRF1
17	35768333	35768354	MA0050.2.IRF1
17	35768334	35768349	MA0517.1.STAT1::STAT2
17	35768338	35768348	MA1152.1.SOX15
17	35768338	35768359	MA0050.2.IRF1
17	35768339	35768351	MA0041.1.Foxd3
17	35768340	35768355	MA0517.1.STAT1::STAT2
17	35768344	35768354	MA1152.1.SOX15
17	35769778	35769792	MA0080.4.SPI1
17	35769779	35769789	MA0057.1.MZF1(var.2)
17	35769779	35769800	MA0528.1.ZNF263
17	35769780	35769792	MA0598.2.EHF
17	35769780	35769793	MA0640.1.ELF3
17	35769781	35769792	MA0136.2.ELF5
17	35769781	35769794	MA0750.2.ZBTB7A
17	35769782	35769792	MA0028.2.ELK1
17	35769783	35769794	MA0062.2.Gabpa
17	35769850	35769862	MA1125.1.ZNF384
17	35769851	35769863	MA1125.1.ZNF384
17	35769852	35769864	MA1125.1.ZNF384
17	35769852	35769873	MA1418.1.IRF3
17	35769853	35769865	MA1125.1.ZNF384
17	35769854	35769866	MA1125.1.ZNF384
17	35769854	35769871	MA0851.1.Foxj3
17	35769856	35769868	MA0846.1.FOXC2
17	35769857	35769868	MA0593.1.FOXP2
17	35769860	35769877	MA0851.1.Foxj3
17	35769863	35769877	MA0772.1.IRF7
17	35769972	35769983	MA0478.1.FOSL2
17	35770013	35770027	MA0163.1.PLAG1
17	35770173	35770187	MA0790.1.POU4F1
17	35770173	35770189	MA0683.1.POU4F2
17	35772421	35772434	MA1104.1.GATA6
17	35772423	35772437	MA0518.1.Stat4
17	35772424	35772432	MA0037.3.GATA3
17	35772429	35772441	MA0797.1.TGIF2
17	35777958	35777967	MA0878.1.CDX1
17	35777998	35778009	MA1120.1.SOX13
17	35778028	35778039	MA0845.1.FOXB1
17	35778032	35778042	MA0623.1.Neurog1
17	35778034	35778052	MA0106.3.TP53
17	35778038	35778048	MA0795.1.SMAD3
17	35778042	35778058	MA0912.1.Hoxd3
17	35778046	35778056	MA0879.1.Dlx1
17	35778089	35778101	MA0817.1.BHLHE23
17	35778090	35778100	MA0623.1.Neurog1
17	35778091	35778099	MA0607.1.Bhlha15
17	35778099	35778109	MA0038.1.Gfi1
17	35780060	35780069	MA0673.1.NKX2-8
17	35780156	35780174	MA0149.1.EWSR1-FLI1
17	35780169	35780176	MA0164.1.Nr2e3
17	35780915	35780921	MA0151.1.Arid3a
17	35780917	35780927	MA0809.1.TEAD4
17	35781360	35781371	MA0471.1.E2F6
17	35781382	35781388	MA0056.1.MZF1
17	35790232	35790242	MA0092.1.Hand1::Tcf3
17	35790558	35790569	MA0476.1.FOS
17	35790615	35790625	MA0514.1.Sox3
17	35790616	35790631	MA0142.1.Pou5f1::Sox2
17	35790644	35790653	MA0676.1.Nr2e1
17	35790666	35790676	MA0599.1.KLF5
17	35790666	35790677	MA0746.1.SP3
17	35790667	35790678	MA0039.3.KLF4
17	35790774	35790785	MA0842.1.NRL
17	35790774	35790786	MA0117.2.Mafb
17	35791157	35791165	MA0674.1.NKX6-1
17	35800715	35800736	MA0495.2.MAFF
17	35800722	35800729	MA0081.1.SPIB
17	35800738	35800752	MA1101.1.BACH2
17	35800739	35800754	MA0501.1.MAF::NFE2
17	35800778	35800791	MA1104.1.GATA6
17	35800780	35800794	MA0029.1.Mecom
17	35800781	35800789	MA0037.3.GATA3
17	35800836	35800847	MA0842.1.NRL
17	35801039	35801050	MA0467.1.Crx
17	35801065	35801075	MA0824.1.ID4
17	35807842	35807848	MA0089.1.MAFG::NFE2L1
17	35808051	35808062	MA0144.2.STAT3
17	35808061	35808082	MA0050.2.IRF1
17	35808063	35808078	MA0517.1.STAT1::STAT2
17	35808511	35808522	MA0136.2.ELF5
17	35809118	35809130	MA0041.1.Foxd3
17	35809121	35809142	MA0050.2.IRF1
17	35809127	35809139	MA0041.1.Foxd3
17	35819896	35819907	MA0478.1.FOSL2
17	35819940	35819953	MA0105.4.NFKB1
17	35819946	35819956	MA0829.1.Srebf1(var.2)
17	35821880	35821897	MA1114.1.PBX3
17	35821882	35821894	MA1113.1.PBX2
17	35821892	35821902	MA0819.1.CLOCK
17	35821920	35821933	MA0153.2.HNF1B
17	35821926	35821939	MA1124.1.ZNF24
17	35821930	35821943	MA1124.1.ZNF24
17	35821968	35821977	MA0738.1.HIC2
17	35821978	35821985	MA0081.1.SPIB
17	35822007	35822021	MA0072.1.RORA(var.2)
17	35822008	35822020	MA1151.1.RORC
17	35822010	35822021	MA1150.1.RORB
17	35822015	35822029	MA0489.1.JUN(var.2)
17	35822018	35822029	MA0490.1.JUNB
17	35822019	35822030	MA0476.1.FOS
17	35822025	35822036	MA1110.1.NR1H4
17	35825365	35825378	MA0507.1.POU2F2
17	35825371	35825388	MA0731.1.BCL6B
17	35825375	35825386	MA0161.2.NFIC
17	35825409	35825421	MA1130.1.FOSL2::JUN
17	35825409	35825422	MA1141.1.FOS::JUND
17	35825410	35825422	MA1134.1.FOS::JUNB
17	35825411	35825421	MA0099.3.FOS::JUN
17	35835870	35835876	MA0151.1.Arid3a
17	35843946	35843956	MA1116.1.RBPJ
17	35843963	35843973	MA0606.1.NFAT5
17	35844003	35844018	MA0142.1.Pou5f1::Sox2
17	35844005	35844018	MA0507.1.POU2F2
17	35844007	35844028	MA0495.2.MAFF
17	35844008	35844027	MA0496.2.MAFK
17	35844031	35844041	MA1132.1.JUN::JUNB
17	35844032	35844041	MA0655.1.JDP2
17	35845702	35845716	MA0146.2.Zfx
17	35845909	35845921	MA1125.1.ZNF384
17	35845910	35845922	MA1125.1.ZNF384
17	35845913	35845924	MA0593.1.FOXP2
17	35845913	35845934	MA1418.1.IRF3
17	35845917	35845937	MA0073.1.RREB1
17	35845918	35845933	MA0653.1.IRF9
17	35845926	35845938	MA0846.1.FOXC2
17	35845928	35845943	MA0768.1.LEF1
17	35845932	35845946	MA0029.1.Mecom
17	35845932	35845947	MA0046.2.HNF1A
17	35845940	35845946	MA0151.1.Arid3a
17	35848180	35848201	MA0050.2.IRF1
17	35848187	35848202	MA1155.1.ZSCAN4
17	35849045	35849066	MA0528.1.ZNF263
17	35849059	35849070	MA0490.1.JUNB
17	35849060	35849071	MA0477.1.FOSL1
17	35849138	35849149	MA0472.2.EGR2
17	35849139	35849152	MA1108.1.MXI1
17	35849140	35849152	MA0821.1.HES5
17	35849141	35849151	MA1099.1.Hes1
17	35849141	35849152	MA0093.2.USF1
17	35849142	35849150	MA0622.1.Mlxip
17	35849143	35849149	MA0004.1.Arnt
17	35849188	35849199	MA0144.2.STAT3
17	35849593	35849603	MA0824.1.ID4
17	35849638	35849658	MA0073.1.RREB1
17	35849656	35849671	MA0732.1.EGR3
17	35849657	35849671	MA0162.3.EGR1
17	35849658	35849669	MA0472.2.EGR2
17	35849705	35849711	MA0056.1.MZF1
17	35849842	35849853	MA0506.1.NRF1
17	35849843	35849853	MA1099.1.Hes1
17	35849874	35849884	MA0599.1.KLF5
17	35849874	35849885	MA0746.1.SP3
17	35849903	35849917	MA1102.1.CTCFL
17	35849939	35849950	MA0079.3.SP1
17	35849975	35849985	MA0632.1.Tcfl5
17	35850031	35850040	MA0511.2.RUNX2
17	35850031	35850041	MA0684.1.RUNX3
17	35850097	35850103	MA0056.1.MZF1
17	35850109	35850130	MA0528.1.ZNF263
17	35850116	35850127	MA0470.1.E2F4
17	35850335	35850350	MA0732.1.EGR3
17	35850335	35850351	MA0733.1.EGR4
17	35850336	35850350	MA0162.3.EGR1
17	35850337	35850348	MA0472.2.EGR2
17	35850381	35850398	MA0685.1.SP4
17	35850383	35850397	MA0740.1.KLF14
17	35850384	35850399	MA0516.1.SP2
17	35850421	35850432	MA0472.2.EGR2
17	35850439	35850445	MA0130.1.ZNF354C
17	35851267	35851273	MA0006.1.Ahr::Arnt
17	35851273	35851281	MA1153.1.Smad4
17	35851273	35851283	MA0092.1.Hand1::Tcf3
17	35851311	35851318	MA0087.1.Sox5
17	35851351	35851365	MA0154.3.EBF1
17	35851494	35851513	MA0139.1.CTCF
17	35853956	35853970	MA0146.2.Zfx
17	35853995	35854007	MA0794.1.PROX1
17	35860290	35860307	MA0874.1.Arx
17	35860292	35860305	MA0135.1.Lhx3
17	35860329	35860343	MA0757.1.ONECUT3
17	35860351	35860362	MA1150.1.RORB
17	35860384	35860399	MA0504.1.NR2C2
17	35860385	35860399	MA0512.2.Rxra
17	35865814	35865820	MA0089.1.MAFG::NFE2L1
17	35867033	35867039	MA0130.1.ZNF354C
17	35867033	35867046	MA1107.1.KLF9
17	35867034	35867044	MA0599.1.KLF5
17	35867034	35867045	MA0746.1.SP3
17	35867034	35867046	MA0747.1.SP8
17	35867035	35867046	MA0039.3.KLF4
17	35867036	35867047	MA0741.1.KLF16
17	35867036	35867051	MA0697.1.ZIC3
17	35867037	35867047	MA0753.1.ZNF740
17	35867037	35867052	MA0732.1.EGR3
17	35867037	35867053	MA0733.1.EGR4
17	35867038	35867053	MA0697.1.ZIC3
17	35867039	35867049	MA0753.1.ZNF740
17	35867039	35867053	MA0736.1.GLIS2
17	35867047	35867064	MA1114.1.PBX3
17	35871077	35871083	MA0151.1.Arid3a
17	35871081	35871092	MA0845.1.FOXB1
17	35871081	35871093	MA0846.1.FOXC2
17	35871142	35871157	MA1155.1.ZSCAN4
17	35872747	35872760	MA0833.1.ATF4
17	35872754	35872764	MA0809.1.TEAD4
17	35877277	35877288	MA0503.1.Nkx2-5(var.2)
17	35877340	35877351	MA0060.3.NFYA
17	35877341	35877351	MA0718.1.RAX
17	35877342	35877350	MA0666.1.MSX1
17	35883405	35883413	MA0807.1.TBX5
17	35883418	35883428	MA0824.1.ID4
17	35883848	35883869	MA0528.1.ZNF263
17	35884253	35884269	MA0798.1.RFX3
17	35884254	35884268	MA0509.1.Rfx1
17	35884267	35884277	MA0596.1.SREBF2
17	35887419	35887429	MA0109.1.HLTF
17	35887542	35887561	MA0139.1.CTCF
17	35887645	35887656	MA0002.2.RUNX1
17	35887650	35887658	MA0693.2.VDR
17	35902489	35902506	MA0731.1.BCL6B
17	35902520	35902526	MA0130.1.ZNF354C
17	35902522	35902533	MA0076.2.ELK4
17	35902523	35902537	MA0696.1.ZIC1
17	35902523	35902538	MA0697.1.ZIC3
17	35906984	35907005	MA0050.2.IRF1
17	35906995	35907012	MA1154.1.ZNF282
17	35913735	35913746	MA0465.1.CDX2
17	35913736	35913747	MA0899.1.HOXA10
17	35913737	35913746	MA0878.1.CDX1
17	35913737	35913747	MA0913.1.Hoxd9
17	35913765	35913778	MA0744.1.SCRT2
17	35913765	35913780	MA0743.1.SCRT1
17	35913767	35913781	MA0832.1.Tcf21
17	35913769	35913778	MA0745.1.SNAI2
17	35913769	35913779	MA0665.1.MSC
17	35913769	35913780	MA0500.1.Myog
17	35914007	35914019	MA0041.1.Foxd3
17	35924400	35924410	MA0100.3.MYB
17	35924441	35924451	MA0795.1.SMAD3
17	35924463	35924479	MA0868.1.SOX8
17	35924521	35924537	MA0510.2.RFX5
17	35924522	35924536	MA0509.1.Rfx1
17	35924565	35924575	MA0508.2.PRDM1
17	35924570	35924579	MA0078.1.Sox17
17	35924584	35924595	MA0476.1.FOS
17	35924587	35924598	MA0465.1.CDX2
17	35924588	35924599	MA0899.1.HOXA10
17	35924588	35924600	MA0911.1.Hoxa11
17	35924589	35924598	MA0878.1.CDX1
17	35924589	35924599	MA0650.1.HOXA13
17	35924610	35924628	MA1148.1.PPARA::RXRA
17	35924619	35924628	MA0676.1.Nr2e1
17	35924630	35924647	MA0752.1.ZNF410
17	35930722	35930733	MA0748.1.YY2
17	35930783	35930794	MA0493.1.Klf1
17	35930784	35930794	MA0599.1.KLF5
17	35930784	35930795	MA0079.3.SP1
17	35930802	35930812	MA0643.1.Esrrg
17	35931021	35931031	MA0684.1.RUNX3
17	35952700	35952714	MA0080.4.SPI1
17	35954650	35954668	MA0861.1.TP73
17	35956931	35956940	MA0745.1.SNAI2
17	35956936	35956949	MA0513.1.SMAD2::SMAD3::SMAD4
17	35957979	35957994	MA0148.3.FOXA1
17	35963075	35963095	MA0073.1.RREB1
17	35963667	35963676	MA0078.1.Sox17
17	35963689	35963704	MA0520.1.Stat6
17	35963704	35963719	MA0520.1.Stat6
17	35963707	35963718	MA0137.3.STAT1
17	35963707	35963721	MA0518.1.Stat4
17	35963725	35963736	MA1120.1.SOX13
17	35963729	35963740	MA0467.1.Crx
17	35963732	35963747	MA0497.1.MEF2C
17	35963752	35963769	MA0629.1.Rhox11
17	35963757	35963771	MA0852.2.FOXK1
17	35963758	35963769	MA1103.1.FOXK2
17	35963758	35963770	MA0481.2.FOXP1
17	35963760	35963767	MA0033.2.FOXL1
17	35963760	35963768	MA0157.2.FOXO3
17	35963761	35963774	MA1123.1.TWIST1
17	35963762	35963775	MA1109.1.NEUROD1
17	35964707	35964717	MA0895.1.HMBOX1
17	35964756	35964765	MA0124.2.Nkx3-1
17	35964757	35964765	MA0914.1.ISL2
17	35964769	35964776	MA0164.1.Nr2e3
17	35964897	35964918	MA0528.1.ZNF263
17	35964909	35964916	MA0081.1.SPIB
17	35965878	35965893	MA0516.1.SP2
17	35965975	35965986	MA0079.3.SP1
17	35965975	35965990	MA0516.1.SP2
17	35966185	35966196	MA0482.1.Gata4
17	35966208	35966219	MA0503.1.Nkx2-5(var.2)
17	35966328	35966340	MA0019.1.Ddit3::Cebpa
17	35967884	35967894	MA0816.1.Ascl2
17	35967884	35967897	MA0499.1.Myod1
17	35968277	35968295	MA0729.1.RARA
17	35968596	35968614	MA1148.1.PPARA::RXRA
17	35968598	35968613	MA0065.2.Pparg::Rxra
17	35968601	35968615	MA1102.1.CTCFL
17	35969438	35969449	MA0035.3.Gata1
17	35969439	35969450	MA0482.1.Gata4
17	35969440	35969458	MA0140.2.GATA1::TAL1
17	35969444	35969457	MA1100.1.ASCL1
17	35969446	35969456	MA0665.1.MSC
17	35969446	35969457	MA0500.1.Myog
17	35969446	35969459	MA0499.1.Myod1
17	35969468	35969479	MA0076.2.ELK4
17	35969490	35969501	MA0079.3.SP1
17	35969490	35969505	MA0516.1.SP2
17	35969516	35969530	MA0146.2.Zfx
17	35969530	35969541	MA0472.2.EGR2
17	35969533	35969543	MA1099.1.Hes1
17	35969534	35969542	MA0617.1.Id2
17	35969535	35969541	MA0004.1.Arnt
17	35969535	35969543	MA0831.2.TFE3
17	35969660	35969674	MA0489.1.JUN(var.2)
17	35969664	35969675	MA0476.1.FOS
17	35969669	35969678	MA0078.1.Sox17
17	35969670	35969680	MA0515.1.Sox6
17	35989395	35989410	MA0497.1.MEF2C
17	35989396	35989408	MA1125.1.ZNF384
17	35989397	35989409	MA1125.1.ZNF384
17	35989398	35989410	MA1125.1.ZNF384
17	35989400	35989412	MA0846.1.FOXC2
17	35989401	35989412	MA0593.1.FOXP2
17	35989469	35989480	MA0471.1.E2F6
17	35989652	35989662	MA0595.1.SREBF1
17	35990958	35990968	MA0824.1.ID4
17	35990958	35990969	MA0103.3.ZEB1
17	35990982	35990989	MA0164.1.Nr2e3
17	36002985	36002991	MA0056.1.MZF1
17	36003523	36003535	MA0014.3.PAX5
17	36003532	36003542	MA0894.1.HESX1
17	36003534	36003542	MA0125.1.Nobox
17	36003607	36003628	MA0050.2.IRF1
17	36003608	36003629	MA0050.2.IRF1
17	36003667	36003677	MA0838.1.CEBPG
17	36034025	36034035	MA0829.1.Srebf1(var.2)
17	36058089	36058100	MA0144.2.STAT3
17	36058091	36058101	MA1116.1.RBPJ
17	36058115	36058125	MA0690.1.TBX21
17	36058115	36058128	MA0800.1.EOMES
17	36058116	36058124	MA0806.1.TBX4
17	36058116	36058126	MA0802.1.TBR1
17	36058294	36058304	MA0820.1.FIGLA
17	36058317	36058328	MA0480.1.Foxo1
17	36058384	36058394	MA0691.1.TFAP4
17	36058384	36058397	MA0499.1.Myod1
17	36058437	36058447	MA0100.3.MYB
17	36061394	36061400	MA0151.1.Arid3a
17	36061549	36061564	MA0065.2.Pparg::Rxra
17	36061605	36061624	MA0139.1.CTCF
17	36061609	36061623	MA1102.1.CTCFL
17	36071396	36071409	MA1123.1.TWIST1
17	36071407	36071418	MA0040.1.Foxq1
17	36076089	36076106	MA0112.3.ESR1
17	36076209	36076220	MA0040.1.Foxq1
17	36076209	36076221	MA0041.1.Foxd3
17	36096259	36096273	MA0154.3.EBF1
17	36100433	36100443	MA0606.1.NFAT5
17	36100440	36100449	MA0619.1.LIN54
17	36100494	36100505	MA0519.1.Stat5a::Stat5b
17	36100495	36100506	MA0137.3.STAT1
17	36100495	36100509	MA0518.1.Stat4
17	36101983	36101995	MA0041.1.Foxd3
17	36102454	36102460	MA0006.1.Ahr::Arnt
17	36102485	36102496	MA1110.1.NR1H4
17	36102508	36102523	MA0520.1.Stat6
17	36102510	36102521	MA0144.2.STAT3
17	36102510	36102524	MA0463.1.Bcl6
17	36102522	36102535	MA0884.1.DUXA
17	36102647	36102662	MA0516.1.SP2
17	36102674	36102688	MA0163.1.PLAG1
17	36102681	36102687	MA0056.1.MZF1
17	36102681	36102702	MA0528.1.ZNF263
17	36102683	36102694	MA0471.1.E2F6
17	36102881	36102897	MA0733.1.EGR4
17	36102904	36102920	MA0735.1.GLIS1
17	36102929	36102944	MA0502.1.NFYB
17	36102934	36102949	MA0046.2.HNF1A
17	36103029	36103042	MA1108.1.MXI1
17	36103030	36103042	MA0147.3.MYC
17	36103031	36103041	MA0058.3.MAX
17	36103032	36103042	MA1106.1.HIF1A
17	36103033	36103039	MA0004.1.Arnt
17	36103340	36103350	MA0057.1.MZF1(var.2)
17	36103582	36103592	MA1099.1.Hes1
17	36103624	36103632	MA0259.1.ARNT::HIF1A
17	36103624	36103634	MA1106.1.HIF1A
17	36103625	36103646	MA0659.1.MAFG
17	36103626	36103645	MA0496.2.MAFK
17	36103658	36103669	MA0621.1.mix-a
17	36103659	36103669	MA0886.1.EMX2
17	36103659	36103672	MA0153.2.HNF1B
17	36103660	36103668	MA0132.2.PDX1
17	36103661	36103669	MA0125.1.Nobox
17	36103724	36103730	MA0056.1.MZF1
17	36103943	36103949	MA0056.1.MZF1
17	36103991	36104000	MA0739.1.Hic1
17	36104461	36104476	MA0258.2.ESR2
17	36104498	36104511	MA0105.4.NFKB1
17	36104608	36104616	MA0807.1.TBX5
17	36104780	36104794	MA0146.2.Zfx
17	36105136	36105142	MA0056.1.MZF1
17	36105154	36105175	MA0528.1.ZNF263
17	36105156	36105167	MA0471.1.E2F6
17	36105165	36105178	MA0815.1.TFAP2C(var.3)
17	36105226	36105235	MA0077.1.SOX9
17	36105226	36105236	MA1152.1.SOX15
17	36105337	36105347	MA0101.1.REL
17	36105338	36105348	MA0101.1.REL
17	36105341	36105351	MA0606.1.NFAT5
17	36105342	36105349	MA0152.1.NFATC2
17	36105434	36105452	MA0149.1.EWSR1-FLI1
17	36105434	36105455	MA0528.1.ZNF263
17	36105435	36105456	MA0528.1.ZNF263
17	36105436	36105450	MA0687.1.SPIC
17	36105438	36105456	MA0149.1.EWSR1-FLI1
17	36105522	36105533	MA0062.2.Gabpa
17	36105557	36105571	MA0163.1.PLAG1
17	36106065	36106078	MA0770.1.HSF2
17	36106184	36106199	MA0517.1.STAT1::STAT2
17	36112539	36112545	MA0089.1.MAFG::NFE2L1
17	36112548	36112559	MA0814.1.TFAP2C(var.2)
17	36112566	36112577	MA0503.1.Nkx2-5(var.2)
17	36112601	36112611	MA0109.1.HLTF
17	36112604	36112614	MA0514.1.Sox3
17	36116752	36116758	MA0130.1.ZNF354C
17	36116753	36116763	MA0824.1.ID4
17	36116753	36116764	MA0103.3.ZEB1
17	36118528	36118545	MA0860.1.Rarg(var.2)
17	36118531	36118541	MA0829.1.Srebf1(var.2)
17	36118535	36118547	MA0018.3.CREB1
17	36118566	36118578	MA0095.2.YY1
17	36118597	36118609	MA1125.1.ZNF384
17	36118600	36118617	MA0910.1.Hoxd8
17	36118601	36118615	MA0756.1.ONECUT2
17	36118601	36118618	MA0851.1.Foxj3
17	36118603	36118614	MA0845.1.FOXB1
17	36118603	36118615	MA0846.1.FOXC2
17	36118607	36118618	MA0845.1.FOXB1
17	36118636	36118646	MA0824.1.ID4
17	36121231	36121240	MA0122.2.NKX3-2
17	36121304	36121325	MA0528.1.ZNF263
17	36121313	36121323	MA0057.1.MZF1(var.2)
17	36121316	36121322	MA0056.1.MZF1
17	36121321	36121336	MA0046.2.HNF1A
17	36121322	36121335	MA0153.2.HNF1B
17	36121323	36121333	MA1152.1.SOX15
17	36121325	36121332	MA0087.1.Sox5
17	36121327	36121342	MA0074.1.RXRA::VDR
17	36121361	36121371	MA0643.1.Esrrg
17	36121361	36121372	MA0141.3.ESRRB
17	36121387	36121397	MA0877.1.Barhl1
17	36121389	36121397	MA0125.1.Nobox
17	36121391	36121401	MA0838.1.CEBPG
17	36121391	36121402	MA0102.3.CEBPA
17	36125024	36125033	MA0511.2.RUNX2
17	36125024	36125034	MA0684.1.RUNX3
17	36125030	36125046	MA0009.2.T
17	36125100	36125121	MA0050.2.IRF1
17	36125102	36125117	MA0517.1.STAT1::STAT2
17	36125105	36125115	MA1152.1.SOX15
17	36125105	36125126	MA0050.2.IRF1
17	36125107	36125122	MA0517.1.STAT1::STAT2
17	36125110	36125120	MA1152.1.SOX15
17	36125111	36125123	MA0041.1.Foxd3
17	36125112	36125127	MA0517.1.STAT1::STAT2
17	36125158	36125169	MA0480.1.Foxo1
17	36125202	36125213	MA0610.1.DMRT3
17	36125248	36125256	MA1153.1.Smad4
17	36125248	36125258	MA0795.1.SMAD3
17	36133107	36133121	MA0489.1.JUN(var.2)
17	36133107	36133122	MA0046.2.HNF1A
17	36133108	36133121	MA0153.2.HNF1B
17	36133110	36133121	MA0490.1.JUNB
17	36133110	36133122	MA1130.1.FOSL2::JUN
17	36133110	36133123	MA1124.1.ZNF24
17	36133111	36133121	MA1135.1.FOSB::JUNB
17	36133111	36133122	MA0841.1.NFE2
17	36133112	36133121	MA0655.1.JDP2
17	36133112	36133122	MA0099.3.FOS::JUN
17	36133114	36133127	MA1124.1.ZNF24
17	36133118	36133131	MA1124.1.ZNF24
17	36151507	36151518	MA0610.1.DMRT3
17	36151607	36151617	MA0090.2.TEAD1
17	36151608	36151616	MA0808.1.TEAD3
17	36152950	36152962	MA0091.1.TAL1::TCF3
17	36152952	36152962	MA0691.1.TFAP4
17	36154561	36154582	MA0050.2.IRF1
17	36154593	36154604	MA1111.1.NR2F2
17	36154618	36154632	MA0602.1.Arid5a
17	36154633	36154644	MA1110.1.NR1H4
17	36188266	36188281	MA1147.1.NR4A2::RXRA
17	36188270	36188281	MA1117.1.RELB
17	36188272	36188288	MA0735.1.GLIS1
17	36188273	36188283	MA0753.1.ZNF740
17	36188278	36188288	MA0672.1.NKX2-3
17	36188279	36188288	MA0673.1.NKX2-8
17	36192727	36192738	MA0493.1.Klf1
17	36192728	36192738	MA0599.1.KLF5
17	36192744	36192754	MA0514.1.Sox3
17	36193071	36193086	MA0065.2.Pparg::Rxra
17	36193071	36193088	MA0115.1.NR1H2::RXRA
17	36193182	36193195	MA0698.1.ZBTB18
17	36193430	36193451	MA0050.2.IRF1
17	36193432	36193447	MA0517.1.STAT1::STAT2
17	36196480	36196500	MA0804.1.TBX19
17	36196482	36196498	MA0009.2.T
17	36204092	36204098	MA0056.1.MZF1
17	36204333	36204344	MA1118.1.SIX1
17	36204350	36204362	MA0846.1.FOXC2
17	36204358	36204367	MA0676.1.Nr2e1
17	36204458	36204470	MA0524.2.TFAP2C
17	36204485	36204500	MA0777.1.MYBL2
17	36207657	36207672	MA0142.1.Pou5f1::Sox2
17	36207658	36207665	MA0087.1.Sox5
17	36207964	36207979	MA0497.1.MEF2C
17	36207966	36207978	MA0660.1.MEF2B
17	36208005	36208015	MA0763.1.ETV3
17	36208861	36208872	MA0076.2.ELK4
17	36208901	36208909	MA0774.1.MEIS2
17	36208908	36208926	MA0525.2.TP63
17	36208911	36208925	MA0489.1.JUN(var.2)
17	36208913	36208924	MA0462.1.BATF::JUN
17	36208914	36208925	MA0490.1.JUNB
17	36208914	36208926	MA1130.1.FOSL2::JUN
17	36208914	36208927	MA1141.1.FOS::JUND
17	36208915	36208925	MA1135.1.FOSB::JUNB
17	36208915	36208926	MA0841.1.NFE2
17	36208915	36208927	MA1134.1.FOS::JUNB
17	36208916	36208925	MA0655.1.JDP2
17	36208916	36208926	MA0099.3.FOS::JUN
17	36209157	36209169	MA1125.1.ZNF384
17	36209158	36209170	MA1125.1.ZNF384
17	36209159	36209171	MA1125.1.ZNF384
17	36209160	36209172	MA1125.1.ZNF384
17	36209161	36209173	MA1125.1.ZNF384
17	36209162	36209174	MA1125.1.ZNF384
17	36209163	36209175	MA1125.1.ZNF384
17	36209164	36209176	MA1125.1.ZNF384
17	36209178	36209189	MA1110.1.NR1H4
17	36209189	36209195	MA0089.1.MAFG::NFE2L1
17	36212440	36212452	MA1125.1.ZNF384
17	36212441	36212453	MA1125.1.ZNF384
17	36212444	36212455	MA0593.1.FOXP2
17	36212451	36212465	MA0679.1.ONECUT1
17	36212457	36212474	MA0851.1.Foxj3
17	36212459	36212470	MA0845.1.FOXB1
17	36212459	36212471	MA0846.1.FOXC2
17	36212462	36212470	MA0614.1.Foxj2
17	36212463	36212474	MA0442.2.SOX10
17	36239006	36239021	MA0505.1.Nr5a2
17	36248338	36248344	MA0056.1.MZF1
17	36296972	36296981	MA0739.1.Hic1
17	36297044	36297055	MA0137.3.STAT1
17	36297044	36297058	MA0518.1.Stat4
17	36297065	36297076	MA0907.1.HOXC13
17	36297145	36297159	MA0146.2.Zfx
17	36297145	36297160	MA0505.1.Nr5a2
17	36297187	36297199	MA0797.1.TGIF2
17	36297197	36297204	MA0164.1.Nr2e3
17	36297220	36297234	MA0737.1.GLIS3
17	36297252	36297264	MA0018.3.CREB1
17	36297438	36297449	MA1120.1.SOX13
17	36297459	36297473	MA0489.1.JUN(var.2)
17	36297462	36297473	MA0490.1.JUNB
17	36297462	36297474	MA1130.1.FOSL2::JUN
17	36297462	36297475	MA1141.1.FOS::JUND
17	36297463	36297473	MA1135.1.FOSB::JUNB
17	36297463	36297474	MA0841.1.NFE2
17	36297463	36297475	MA1134.1.FOS::JUNB
17	36297464	36297473	MA0655.1.JDP2
17	36297464	36297474	MA0099.3.FOS::JUN
17	36297576	36297587	MA1120.1.SOX13
17	36297577	36297593	MA0868.1.SOX8
17	36297634	36297650	MA0088.2.ZNF143
17	36297894	36297900	MA0006.1.Ahr::Arnt
17	36298324	36298330	MA0056.1.MZF1
17	36298418	36298433	MA0497.1.MEF2C
17	36298420	36298432	MA0660.1.MEF2B
17	36299152	36299169	MA0781.1.PAX9
17	36299173	36299184	MA0076.2.ELK4
17	36299186	36299198	MA0019.1.Ddit3::Cebpa
17	36300083	36300097	MA0509.1.Rfx1
17	36300781	36300791	MA0109.1.HLTF
17	36300815	36300826	MA0025.1.NFIL3
17	36300817	36300832	MA0743.1.SCRT1
17	36300821	36300831	MA0669.1.NEUROG2
17	36301284	36301296	MA1151.1.RORC
17	36301286	36301297	MA1150.1.RORB
17	36301352	36301367	MA0497.1.MEF2C
17	36301353	36301368	MA0108.2.TBP
17	36301354	36301365	MA0845.1.FOXB1
17	36301354	36301366	MA0846.1.FOXC2
17	36301480	36301497	MA0883.1.Dmbx1
17	36301502	36301513	MA0102.3.CEBPA
17	36301511	36301526	MA0520.1.Stat6
17	36301524	36301534	MA0514.1.Sox3
17	36301551	36301563	MA0047.2.Foxa2
17	36301840	36301851	MA0137.3.STAT1
17	36301840	36301854	MA0518.1.Stat4
17	36302280	36302293	MA0153.2.HNF1B
17	36302281	36302289	MA0701.1.LHX9
17	36302282	36302293	MA0601.1.Arid3b
17	36302301	36302312	MA0688.1.TBX2
17	36302301	36302314	MA0800.1.EOMES
17	36302302	36302310	MA0807.1.TBX5
17	36302302	36302312	MA0802.1.TBR1
17	36303530	36303547	MA0631.1.Six3
17	36303535	36303550	MA0728.1.Nr2f6(var.2)
17	36303541	36303552	MA0040.1.Foxq1
17	36304667	36304678	MA1118.1.SIX1
17	36304668	36304679	MA0483.1.Gfi1b
17	36304702	36304712	MA0829.1.Srebf1(var.2)
17	36304723	36304735	MA0734.1.GLI2
17	36305100	36305117	MA0896.1.Hmx1
17	36305102	36305113	MA0503.1.Nkx2-5(var.2)
17	36305112	36305127	MA0046.2.HNF1A
17	36305116	36305128	MA0769.1.Tcf7
17	36305120	36305126	MA0151.1.Arid3a
17	36305352	36305358	MA0130.1.ZNF354C
17	36305847	36305862	MA0148.3.FOXA1
17	36305851	36305863	MA0047.2.Foxa2
17	36309869	36309881	MA0846.1.FOXC2
17	36309873	36309885	MA0091.1.TAL1::TCF3
17	36309874	36309886	MA0817.1.BHLHE23
17	36309875	36309885	MA0623.1.Neurog1
17	36309876	36309884	MA0607.1.Bhlha15
17	36309895	36309909	MA0069.1.Pax6
17	36313826	36313834	MA0614.1.Foxj2
17	36313829	36313839	MA0669.1.NEUROG2
17	36313881	36313898	MA0629.1.Rhox11
17	36313896	36313912	MA1119.1.SIX2
17	36313900	36313911	MA1118.1.SIX1
17	36313910	36313921	MA0032.2.FOXC1
17	36339793	36339803	MA0672.1.NKX2-3
17	36339794	36339803	MA0673.1.NKX2-8
17	36348735	36348746	MA0003.3.TFAP2A
17	36348779	36348785	MA0006.1.Ahr::Arnt
17	36348791	36348805	MA0072.1.RORA(var.2)
17	36348793	36348803	MA0767.1.GCM2
17	36349068	36349081	MA0507.1.POU2F2
17	36349177	36349187	MA0795.1.SMAD3
17	36349234	36349244	MA0670.1.NFIA
17	36349487	36349500	MA1100.1.ASCL1
17	36349488	36349501	MA1109.1.NEUROD1
17	36349732	36349746	MA0154.3.EBF1
17	36349751	36349760	MA0714.1.PITX3
17	36349751	36349761	MA0648.1.GSC
17	36349752	36349760	MA0682.1.Pitx1
17	36350001	36350015	MA0072.1.RORA(var.2)
17	36350002	36350014	MA1151.1.RORC
17	36350186	36350199	MA1109.1.NEUROD1
17	36350187	36350197	MA0816.1.Ascl2
17	36350187	36350198	MA0500.1.Myog
17	36350598	36350608	MA0691.1.TFAP4
17	36350660	36350677	MA0851.1.Foxj3
17	36350676	36350686	MA1152.1.SOX15
17	36351523	36351533	MA0672.1.NKX2-3
17	36351524	36351533	MA0673.1.NKX2-8
17	36351661	36351674	MA0488.1.JUN
17	36351662	36351675	MA0833.1.ATF4
17	36351665	36351676	MA0025.1.NFIL3
17	36351666	36351677	MA0610.1.DMRT3
17	36351812	36351823	MA0715.1.PROP1
17	36353417	36353431	MA0518.1.Stat4
17	36353423	36353439	MA0683.1.POU4F2
17	36353425	36353437	MA0041.1.Foxd3
17	36353429	36353440	MA0621.1.mix-a
17	36353430	36353440	MA0634.1.ALX3
17	36353431	36353439	MA0704.1.Lhx4
17	36354218	36354231	MA0698.1.ZBTB18
17	36354219	36354231	MA0783.1.PKNOX2
17	36354220	36354229	MA0745.1.SNAI2
17	36354222	36354232	MA0690.1.TBX21
17	36354223	36354231	MA0807.1.TBX5
17	36354223	36354233	MA0802.1.TBR1
17	36354382	36354397	MA0516.1.SP2
17	36354384	36354398	MA0146.2.Zfx
17	36354527	36354539	MA0052.3.MEF2A
17	36355050	36355065	MA0046.2.HNF1A
17	36355051	36355057	MA0151.1.Arid3a
17	36355057	36355069	MA1125.1.ZNF384
17	36355058	36355070	MA1125.1.ZNF384
17	36355059	36355071	MA1125.1.ZNF384
17	36355060	36355072	MA1125.1.ZNF384
17	36355871	36355880	MA0619.1.LIN54
17	36355996	36356007	MA0483.1.Gfi1b
17	36356056	36356065	MA0745.1.SNAI2
17	36356069	36356080	MA0493.1.Klf1
17	36356070	36356080	MA0599.1.KLF5
17	36356080	36356101	MA0050.2.IRF1
17	36356082	36356097	MA0517.1.STAT1::STAT2
17	36356084	36356094	MA0606.1.NFAT5
17	36356121	36356137	MA0868.1.SOX8
17	36356325	36356339	MA0844.1.XBP1
17	36356326	36356340	MA0638.1.CREB3
17	36356355	36356370	MA0142.1.Pou5f1::Sox2
17	36359527	36359542	MA0497.1.MEF2C
17	36359529	36359541	MA0660.1.MEF2B
17	36360077	36360090	MA0744.1.SCRT2
17	36360077	36360092	MA0743.1.SCRT1
17	36360087	36360097	MA0625.1.NFATC3
17	36360088	36360095	MA0152.1.NFATC2
17	36360134	36360154	MA0066.1.PPARG
17	36360135	36360141	MA0056.1.MZF1
17	36360160	36360174	MA0679.1.ONECUT1
17	36360163	36360173	MA0755.1.CUX2
17	36360187	36360200	MA1121.1.TEAD2
17	36360188	36360198	MA0090.2.TEAD1
17	36360188	36360205	MA0731.1.BCL6B
17	36360189	36360197	MA0808.1.TEAD3
17	36360190	36360201	MA0519.1.Stat5a::Stat5b
17	36360191	36360202	MA0137.3.STAT1
17	36360191	36360206	MA0497.1.MEF2C
17	36360247	36360256	MA0619.1.LIN54
17	36360657	36360667	MA0838.1.CEBPG
17	36361087	36361095	MA0807.1.TBX5
17	36366305	36366317	MA0797.1.TGIF2
17	36366748	36366760	MA1113.1.PBX2
17	36368674	36368685	MA0478.1.FOSL2
17	36368676	36368689	MA0513.1.SMAD2::SMAD3::SMAD4
17	36368682	36368692	MA0824.1.ID4
17	36371490	36371511	MA0050.2.IRF1
17	36371492	36371507	MA0517.1.STAT1::STAT2
17	36371709	36371728	MA0139.1.CTCF
17	36372455	36372464	MA0619.1.LIN54
17	36374160	36374172	MA0041.1.Foxd3
17	36376108	36376123	MA0502.1.NFYB
17	36376113	36376124	MA0060.3.NFYA
17	36376115	36376123	MA0611.1.Dux
17	36376133	36376146	MA0513.1.SMAD2::SMAD3::SMAD4
17	36376146	36376154	MA0719.1.RHOXF1
17	36377040	36377052	MA0846.1.FOXC2
17	36377065	36377071	MA0056.1.MZF1
17	36377088	36377109	MA0528.1.ZNF263
17	36377106	36377122	MA0798.1.RFX3
17	36377138	36377149	MA0002.2.RUNX1
17	36377142	36377162	MA0066.1.PPARG
17	36377145	36377154	MA0084.1.SRY
17	36377147	36377158	MA1120.1.SOX13
17	36377147	36377161	MA0489.1.JUN(var.2)
17	36377150	36377161	MA0490.1.JUNB
17	36377160	36377172	MA0639.1.DBP
17	36377161	36377172	MA0102.3.CEBPA
17	36377162	36377173	MA0025.1.NFIL3
17	36377200	36377210	MA0514.1.Sox3
17	36377207	36377218	MA0462.1.BATF::JUN
17	36377208	36377220	MA1130.1.FOSL2::JUN
17	36377208	36377221	MA1141.1.FOS::JUND
17	36377209	36377219	MA1138.1.FOSL2::JUNB
17	36377209	36377221	MA1134.1.FOS::JUNB
17	36377210	36377220	MA0099.3.FOS::JUN
17	36377999	36378009	MA1116.1.RBPJ
17	36378309	36378321	MA0524.2.TFAP2C
17	36378421	36378433	MA1125.1.ZNF384
17	36378422	36378434	MA1125.1.ZNF384
17	36378423	36378435	MA1125.1.ZNF384
17	36378424	36378436	MA1125.1.ZNF384
17	36378433	36378442	MA0655.1.JDP2
17	36378548	36378568	MA0804.1.TBX19
17	36378550	36378566	MA0009.2.T
17	36378581	36378595	MA0772.1.IRF7
17	36378586	36378598	MA1125.1.ZNF384
17	36378587	36378599	MA1125.1.ZNF384
17	36378588	36378600	MA1125.1.ZNF384
17	36378594	36378610	MA0868.1.SOX8
17	36378629	36378640	MA0646.1.GCM1
17	36378668	36378678	MA0625.1.NFATC3
17	36378669	36378676	MA0152.1.NFATC2
17	36378674	36378689	MA0116.1.Znf423
17	36379107	36379125	MA0861.1.TP73
17	36380322	36380330	MA0143.3.Sox2
17	36380322	36380331	MA0077.1.SOX9
17	36380409	36380427	MA0729.1.RARA
17	36380410	36380421	MA0471.1.E2F6
17	36380417	36380434	MA0860.1.Rarg(var.2)
17	36380425	36380438	MA0017.2.NR2F1
17	36380856	36380869	MA0616.1.Hes2
17	36380858	36380871	MA1108.1.MXI1
17	36380859	36380869	MA0603.1.Arntl
17	36380859	36380871	MA0821.1.HES5
17	36380860	36380870	MA1099.1.Hes1
17	36380861	36380869	MA0259.1.ARNT::HIF1A
17	36380861	36380871	MA1106.1.HIF1A
17	36380862	36380868	MA0004.1.Arnt
17	36380995	36381007	MA1125.1.ZNF384
17	36380996	36381008	MA1125.1.ZNF384
17	36382360	36382371	MA0060.3.NFYA
17	36382360	36382375	MA1105.1.GRHL2
17	36382514	36382524	MA1116.1.RBPJ
17	36382702	36382708	MA0056.1.MZF1
17	36382916	36382937	MA0528.1.ZNF263
17	36383530	36383547	MA0731.1.BCL6B
17	36383761	36383782	MA0050.2.IRF1
17	36383767	36383779	MA0041.1.Foxd3
17	36383772	36383787	MA0142.1.Pou5f1::Sox2
17	36383803	36383814	MA0040.1.Foxq1
17	36383803	36383815	MA0041.1.Foxd3
17	36383804	36383811	MA0087.1.Sox5
17	36383835	36383847	MA1125.1.ZNF384
17	36383836	36383848	MA1125.1.ZNF384
17	36384046	36384061	MA0108.2.TBP
17	36384048	36384063	MA0502.1.NFYB
17	36384050	36384059	MA0676.1.Nr2e1
17	36384050	36384063	MA0884.1.DUXA
17	36384051	36384062	MA0468.1.DUX4
17	36384053	36384064	MA0060.3.NFYA
17	36384055	36384063	MA0611.1.Dux
17	36384062	36384075	MA0507.1.POU2F2
17	36384647	36384663	MA0857.1.Rarb
17	36384648	36384664	MA0859.1.Rarg
17	36384652	36384666	MA0772.1.IRF7
17	36385429	36385440	MA0689.1.TBX20
17	36385429	36385447	MA0729.1.RARA
17	36385430	36385441	MA0471.1.E2F6
17	36385431	36385441	MA1116.1.RBPJ
17	36385437	36385445	MA0160.1.NR4A2
17	36385848	36385860	MA1125.1.ZNF384
17	36385849	36385861	MA1125.1.ZNF384
17	36385870	36385881	MA0478.1.FOSL2
17	36386616	36386633	MA1114.1.PBX3
17	36386618	36386638	MA0066.1.PPARG
17	36386620	36386635	MA0258.2.ESR2
17	36386636	36386648	MA1125.1.ZNF384
17	36386637	36386649	MA1125.1.ZNF384
17	36386638	36386650	MA1125.1.ZNF384
17	36386639	36386651	MA1125.1.ZNF384
17	36386640	36386652	MA1125.1.ZNF384
17	36387061	36387071	MA1152.1.SOX15
17	36387062	36387074	MA0041.1.Foxd3
17	36387444	36387454	MA0595.1.SREBF1
17	36387487	36387502	MA0497.1.MEF2C
17	36387490	36387504	MA0772.1.IRF7
17	36387494	36387506	MA1125.1.ZNF384
17	36387546	36387563	MA0910.1.Hoxd8
17	36387551	36387566	MA0046.2.HNF1A
17	36387555	36387565	MA0895.1.HMBOX1
17	36387556	36387568	MA0776.1.MYBL1
17	36387704	36387721	MA0159.1.RARA::RXRA
17	36387705	36387721	MA0857.1.Rarb
17	36387706	36387721	MA0728.1.Nr2f6(var.2)
17	36387706	36387722	MA0859.1.Rarg
17	36387708	36387723	MA0505.1.Nr5a2
17	36387711	36387721	MA0071.1.RORA
17	36387711	36387722	MA0592.2.Esrra
17	36387712	36387722	MA0643.1.Esrrg
17	36387712	36387723	MA0141.3.ESRRB
17	36387712	36387725	MA0017.2.NR2F1
17	36387713	36387729	MA0857.1.Rarb
17	36387714	36387722	MA0160.1.NR4A2
17	36387714	36387729	MA0728.1.Nr2f6(var.2)
17	36387714	36387730	MA0859.1.Rarg
17	36387714	36387732	MA0729.1.RARA
17	36387762	36387777	MA0497.1.MEF2C
17	36387764	36387776	MA0660.1.MEF2B
17	36387878	36387886	MA0160.1.NR4A2
17	36387980	36387991	MA0715.1.PROP1
17	36389010	36389019	MA0655.1.JDP2
17	36389010	36389020	MA0099.3.FOS::JUN
17	36389954	36389967	MA0778.1.NFKB2
17	36389979	36389991	MA1125.1.ZNF384
17	36390854	36390860	MA0089.1.MAFG::NFE2L1
17	36394244	36394257	MA0513.1.SMAD2::SMAD3::SMAD4
17	36394249	36394263	MA0119.1.NFIC::TLX1
17	36394250	36394267	MA0685.1.SP4
17	36394252	36394263	MA0493.1.Klf1
17	36394252	36394265	MA1107.1.KLF9
17	36394252	36394266	MA0740.1.KLF14
17	36394252	36394267	MA0742.1.Klf12
17	36394253	36394263	MA0599.1.KLF5
17	36394253	36394264	MA0746.1.SP3
17	36394253	36394265	MA0747.1.SP8
17	36394254	36394265	MA0039.3.KLF4
17	36394338	36394352	MA0740.1.KLF14
17	36394339	36394351	MA0747.1.SP8
17	36395033	36395044	MA0478.1.FOSL2
17	36396147	36396160	MA0485.1.Hoxc9
17	36396157	36396168	MA0040.1.Foxq1
17	36396165	36396171	MA0151.1.Arid3a
17	36396216	36396231	MA1419.1.IRF4
17	36396217	36396235	MA0051.1.IRF2
17	36396224	36396241	MA0115.1.NR1H2::RXRA
17	36396585	36396594	MA0739.1.Hic1
17	36396611	36396621	MA0595.1.SREBF1
17	36400825	36400837	MA1125.1.ZNF384
17	36400826	36400832	MA0151.1.Arid3a
17	36400826	36400838	MA1125.1.ZNF384
17	36400827	36400839	MA1125.1.ZNF384
17	36400828	36400840	MA1125.1.ZNF384
17	36400829	36400841	MA1125.1.ZNF384
17	36400830	36400842	MA1125.1.ZNF384
17	36400871	36400882	MA1117.1.RELB
17	36401061	36401072	MA0161.2.NFIC
17	36401089	36401097	MA0693.2.VDR
17	36401228	36401236	MA0831.2.TFE3
17	36401255	36401266	MA0842.1.NRL
17	36401255	36401267	MA0117.2.Mafb
17	36401267	36401279	MA0796.1.TGIF1
17	36401360	36401369	MA0619.1.LIN54
17	36401696	36401712	MA0009.2.T
17	36401700	36401712	MA0821.1.HES5
17	36401837	36401848	MA0841.1.NFE2
17	36402563	36402578	MA0497.1.MEF2C
17	36402565	36402577	MA0660.1.MEF2B
17	36402778	36402793	MA0502.1.NFYB
17	36402792	36402806	MA0757.1.ONECUT3
17	36402794	36402805	MA0462.1.BATF::JUN
17	36402864	36402879	MA0046.2.HNF1A
17	36402865	36402878	MA0153.2.HNF1B
17	36402871	36402887	MA0510.2.RFX5
17	36402872	36402886	MA0509.1.Rfx1
17	36402881	36402893	MA0734.1.GLI2
17	36403091	36403101	MA0057.1.MZF1(var.2)
17	36403109	36403122	MA0788.1.POU3F3
17	36403109	36403123	MA0784.1.POU1F1
17	36403110	36403122	MA0787.1.POU3F2
17	36403114	36403124	MA0628.1.POU6F1
17	36403116	36403126	MA0780.1.PAX3
17	36403356	36403372	MA1126.1.FOS::JUN(var.2)
17	36403393	36403406	MA1107.1.KLF9
17	36403523	36403535	MA0817.1.BHLHE23
17	36403524	36403534	MA0623.1.Neurog1
17	36403525	36403533	MA0607.1.Bhlha15
17	36404661	36404671	MA0508.2.PRDM1
17	36404849	36404862	MA1104.1.GATA6
17	36405056	36405067	MA0465.1.CDX2
17	36405057	36405068	MA0899.1.HOXA10
17	36405058	36405067	MA0878.1.CDX1
17	36405058	36405068	MA0913.1.Hoxd9
17	36405058	36405069	MA0594.1.Hoxa9
17	36405519	36405529	MA0595.1.SREBF1
17	36405661	36405671	MA0829.1.Srebf1(var.2)
17	36405886	36405898	MA1125.1.ZNF384
17	36405887	36405899	MA1125.1.ZNF384
17	36405888	36405900	MA1125.1.ZNF384
17	36405889	36405901	MA1125.1.ZNF384
17	36405890	36405902	MA1125.1.ZNF384
17	36405891	36405903	MA1125.1.ZNF384
17	36405892	36405904	MA1125.1.ZNF384
17	36405893	36405905	MA1125.1.ZNF384
17	36405894	36405906	MA1125.1.ZNF384
17	36405895	36405907	MA1125.1.ZNF384
17	36405896	36405908	MA1125.1.ZNF384
17	36405897	36405909	MA1125.1.ZNF384
17	36405898	36405910	MA1125.1.ZNF384
17	36405899	36405911	MA1125.1.ZNF384
17	36405900	36405912	MA1125.1.ZNF384
17	36405901	36405913	MA1125.1.ZNF384
17	36406093	36406114	MA0528.1.ZNF263
17	36412213	36412228	MA0768.1.LEF1
17	36412215	36412226	MA0442.2.SOX10
17	36412216	36412232	MA0867.1.SOX4
17	36412266	36412280	MA0509.1.Rfx1
17	36412268	36412279	MA0144.2.STAT3
17	36412406	36412417	MA1110.1.NR1H4
17	36412409	36412426	MA0685.1.SP4
17	36412411	36412422	MA0493.1.Klf1
17	36412411	36412426	MA0742.1.Klf12
17	36412412	36412423	MA0746.1.SP3
17	36412466	36412482	MA0526.2.USF2
17	36412489	36412502	MA0105.4.NFKB1
17	36412499	36412505	MA0089.1.MAFG::NFE2L1
17	36413255	36413265	MA0767.1.GCM2
17	36413331	36413352	MA0528.1.ZNF263
17	36413334	36413352	MA0149.1.EWSR1-FLI1
17	36413335	36413356	MA0528.1.ZNF263
17	36413339	36413353	MA0080.4.SPI1
17	36413340	36413350	MA0057.1.MZF1(var.2)
17	36413343	36413353	MA0645.1.ETV6
17	36413460	36413471	MA0470.1.E2F4
17	36413512	36413522	MA0824.1.ID4
17	36413512	36413525	MA0499.1.Myod1
17	36420236	36420247	MA0079.3.SP1
17	36428317	36428330	MA0778.1.NFKB2
17	36428318	36428329	MA0111.1.Spz1
17	36441025	36441037	MA0019.1.Ddit3::Cebpa
17	36441071	36441082	MA0519.1.Stat5a::Stat5b
17	36441072	36441083	MA0137.3.STAT1
17	36442707	36442718	MA0842.1.NRL
17	36452094	36452104	MA0092.1.Hand1::Tcf3
17	36452195	36452210	MA0501.1.MAF::NFE2
17	36452199	36452209	MA0038.1.Gfi1
17	36452207	36452219	MA0041.1.Foxd3
17	36452221	36452231	MA0603.1.Arntl
17	36452222	36452231	MA0608.1.Creb3l2
17	36452222	36452232	MA0663.1.MLX
17	36452223	36452231	MA0622.1.Mlxip
17	36452224	36452230	MA0004.1.Arnt
17	36452810	36452819	MA0671.1.NFIX
17	36452810	36452820	MA0670.1.NFIA
17	36452832	36452843	MA1117.1.RELB
17	36452852	36452863	MA0003.3.TFAP2A
17	36452860	36452871	MA0506.1.NRF1
17	36452974	36452989	MA0516.1.SP2
17	36452974	36452994	MA0073.1.RREB1
17	36452978	36452989	MA0741.1.KLF16
17	36452981	36452991	MA0753.1.ZNF740
17	36452996	36453009	MA1108.1.MXI1
17	36452997	36453007	MA0603.1.Arntl
17	36452997	36453009	MA0147.3.MYC
17	36452998	36453008	MA0058.3.MAX
17	36452999	36453007	MA0259.1.ARNT::HIF1A
17	36452999	36453009	MA1106.1.HIF1A
17	36452999	36453010	MA0506.1.NRF1
17	36453000	36453006	MA0004.1.Arnt
17	36453042	36453056	MA0463.1.Bcl6
17	36453050	36453060	MA0809.1.TEAD4
17	36453136	36453147	MA1122.1.TFDP1
17	36453145	36453157	MA0095.2.YY1
17	36471484	36471497	MA1124.1.ZNF24
17	36471491	36471501	MA0514.1.Sox3
17	36471506	36471526	MA0804.1.TBX19
17	36475985	36475999	MA0772.1.IRF7
17	36475988	36476003	MA0497.1.MEF2C
17	36475990	36476002	MA0846.1.FOXC2
17	36475992	36476006	MA0030.1.FOXF2
17	36475992	36476009	MA0851.1.Foxj3
17	36475994	36476005	MA0845.1.FOXB1
17	36475994	36476006	MA0846.1.FOXC2
17	36475998	36476013	MA0497.1.MEF2C
17	36475999	36476011	MA1125.1.ZNF384
17	36476000	36476012	MA1125.1.ZNF384
17	36478259	36478273	MA0163.1.PLAG1
17	36478288	36478306	MA0149.1.EWSR1-FLI1
17	36481401	36481417	MA0510.2.RFX5
17	36488012	36488030	MA0149.1.EWSR1-FLI1
17	36488018	36488033	MA0258.2.ESR2
17	36488036	36488049	MA0488.1.JUN
17	36488037	36488058	MA0528.1.ZNF263
17	36488042	36488061	MA0139.1.CTCF
17	36488048	36488058	MA0057.1.MZF1(var.2)
17	36488634	36488652	MA0861.1.TP73
17	36488639	36488655	MA0088.2.ZNF143
17	36488716	36488735	MA0494.1.Nr1h3::Rxra
17	36488733	36488747	MA0146.2.Zfx
17	36489561	36489570	MA0671.1.NFIX
17	36489562	36489571	MA0739.1.Hic1
17	36489581	36489592	MA0471.1.E2F6
17	36489722	36489741	MA0139.1.CTCF
17	36489726	36489740	MA1102.1.CTCFL
17	36496016	36496031	MA0517.1.STAT1::STAT2
17	36496662	36496673	MA0478.1.FOSL2
17	36498583	36498596	MA0507.1.POU2F2
17	36499218	36499228	MA0643.1.Esrrg
17	36499218	36499229	MA1111.1.NR2F2
17	36499218	36499231	MA0017.2.NR2F1
17	36499220	36499228	MA0160.1.NR4A2
17	36499221	36499236	MA0258.2.ESR2
17	36503020	36503041	MA0528.1.ZNF263
17	36504282	36504293	MA0479.1.FOXH1
17	36504283	36504295	MA0846.1.FOXC2
17	36504286	36504293	MA0847.1.FOXD2
17	36504286	36504294	MA0614.1.Foxj2
17	36505174	36505187	MA1100.1.ASCL1
17	36505176	36505187	MA0500.1.Myog
17	36505182	36505201	MA0139.1.CTCF
17	36505186	36505200	MA1102.1.CTCFL
17	36505255	36505266	MA0519.1.Stat5a::Stat5b
17	36505420	36505431	MA0079.3.SP1
17	36506671	36506682	MA0478.1.FOSL2
17	36506721	36506731	MA0829.1.Srebf1(var.2)
17	36507359	36507370	MA0479.1.FOXH1
17	36507406	36507419	MA0488.1.JUN
17	36507407	36507420	MA0833.1.ATF4
17	36507412	36507426	MA0489.1.JUN(var.2)
17	36507413	36507428	MA0150.2.Nfe2l2
17	36507414	36507425	MA0462.1.BATF::JUN
17	36507415	36507426	MA0490.1.JUNB
17	36507415	36507428	MA1137.1.FOSL1::JUNB
17	36507416	36507426	MA1135.1.FOSB::JUNB
17	36507416	36507427	MA0841.1.NFE2
17	36507416	36507428	MA1134.1.FOS::JUNB
17	36507417	36507427	MA0099.3.FOS::JUN
17	36507458	36507475	MA0727.1.NR3C2
17	36507460	36507472	MA0091.1.TAL1::TCF3
17	36507460	36507473	MA1123.1.TWIST1
17	36507461	36507471	MA0109.1.HLTF
17	36507461	36507473	MA0817.1.BHLHE23
17	36507462	36507472	MA0623.1.Neurog1
17	36507463	36507471	MA0607.1.Bhlha15
17	36507621	36507640	MA0139.1.CTCF
17	36507631	36507645	MA1102.1.CTCFL
17	36507709	36507721	MA0598.2.EHF
17	36507709	36507722	MA0640.1.ELF3
17	36507710	36507721	MA0136.2.ELF5
17	36507710	36507723	MA0750.2.ZBTB7A
17	36507711	36507721	MA0028.2.ELK1
17	36507712	36507723	MA0062.2.Gabpa
17	36507726	36507738	MA0155.1.INSM1
17	36507785	36507797	MA0695.1.ZBTB7C
17	36507788	36507802	MA0740.1.KLF14
17	36507789	36507799	MA0599.1.KLF5
17	36507789	36507800	MA0746.1.SP3
17	36507789	36507801	MA0747.1.SP8
17	36507789	36507804	MA0516.1.SP2
17	36508657	36508668	MA0111.1.Spz1
17	36510033	36510043	MA0895.1.HMBOX1
17	36534724	36534733	MA0714.1.PITX3
17	36534725	36534733	MA0719.1.RHOXF1
17	36540121	36540131	MA1152.1.SOX15
17	36540121	36540142	MA0050.2.IRF1
17	36540126	36540136	MA1152.1.SOX15
17	36540126	36540147	MA0050.2.IRF1
17	36540131	36540141	MA1152.1.SOX15
17	36540136	36540146	MA1152.1.SOX15
17	36546295	36546306	MA0503.1.Nkx2-5(var.2)
17	36546315	36546327	MA0783.1.PKNOX2
17	36546316	36546325	MA0745.1.SNAI2
17	36546318	36546328	MA0690.1.TBX21
17	36546319	36546327	MA0807.1.TBX5
17	36546319	36546329	MA0802.1.TBR1
17	36546384	36546397	MA0507.1.POU2F2
17	36546386	36546401	MA0142.1.Pou5f1::Sox2
17	36546387	36546402	MA0520.1.Stat6
17	36555031	36555038	MA0498.2.MEIS1
17	36555031	36555039	MA0774.1.MEIS2
17	36563762	36563771	MA0738.1.HIC2
17	36566983	36566994	MA0079.3.SP1
17	36566983	36566998	MA0516.1.SP2
17	36567059	36567065	MA0056.1.MZF1
17	36571194	36571204	MA0596.1.SREBF2
17	36571345	36571356	MA0471.1.E2F6
17	36571437	36571454	MA0685.1.SP4
17	36571439	36571453	MA0740.1.KLF14
17	36571440	36571450	MA0599.1.KLF5
17	36571440	36571451	MA0746.1.SP3
17	36571440	36571455	MA0516.1.SP2
17	36571441	36571456	MA0732.1.EGR3
17	36571441	36571457	MA0733.1.EGR4
17	36571442	36571456	MA0162.3.EGR1
17	36571443	36571454	MA0472.2.EGR2
17	36571977	36571998	MA0528.1.ZNF263
17	36571978	36571991	MA0744.1.SCRT2
17	36571980	36571993	MA1100.1.ASCL1
17	36571982	36571991	MA0745.1.SNAI2
17	36571982	36571993	MA0500.1.Myog
17	36574553	36574559	MA0056.1.MZF1
17	36574654	36574672	MA1149.1.RARA::RXRG
17	36577382	36577396	MA0154.3.EBF1
17	36577391	36577412	MA0528.1.ZNF263
17	36577398	36577410	MA0769.1.Tcf7
17	36577398	36577412	MA0523.1.TCF7L2
17	36577398	36577413	MA0768.1.LEF1
17	36579381	36579387	MA0056.1.MZF1
17	36579436	36579457	MA0050.2.IRF1
17	36579440	36579452	MA0041.1.Foxd3
17	36579531	36579539	MA0693.2.VDR
17	36580289	36580300	MA0137.3.STAT1
17	36583602	36583608	MA0056.1.MZF1
17	36583602	36583623	MA0528.1.ZNF263
17	36583612	36583630	MA0729.1.RARA
17	36583613	36583624	MA0471.1.E2F6
17	36584367	36584382	MA1147.1.NR4A2::RXRA
17	36584937	36584947	MA0691.1.TFAP4
17	36584955	36584969	MA1102.1.CTCFL
17	36585044	36585056	MA0155.1.INSM1
17	36585044	36585058	MA1102.1.CTCFL
17	36585059	36585073	MA1102.1.CTCFL
17	36585073	36585084	MA0741.1.KLF16
17	36585117	36585127	MA0514.1.Sox3
17	36585175	36585185	MA0625.1.NFATC3
17	36585206	36585227	MA0528.1.ZNF263
17	36585354	36585360	MA0056.1.MZF1
17	36586147	36586155	MA0774.1.MEIS2
17	36586148	36586160	MA0783.1.PKNOX2
17	36586397	36586409	MA0660.1.MEF2B
17	36586398	36586409	MA0601.1.Arid3b
17	36586399	36586413	MA0030.1.FOXF2
17	36586401	36586415	MA0852.2.FOXK1
17	36586402	36586413	MA1103.1.FOXK2
17	36586402	36586414	MA0481.2.FOXP1
17	36586404	36586411	MA0847.1.FOXD2
17	36586404	36586418	MA0080.4.SPI1
17	36586407	36586418	MA0136.2.ELF5
17	36587429	36587441	MA1421.1.TCF7L1
17	36587429	36587444	MA0768.1.LEF1
17	36587430	36587445	MA0505.1.Nr5a2
17	36587433	36587443	MA0071.1.RORA
17	36587433	36587444	MA0592.2.Esrra
17	36587434	36587444	MA0643.1.Esrrg
17	36587434	36587445	MA0141.3.ESRRB
17	36587436	36587444	MA0160.1.NR4A2
17	36587475	36587485	MA1152.1.SOX15
17	36587506	36587522	MA0088.2.ZNF143
17	36588508	36588521	MA0513.1.SMAD2::SMAD3::SMAD4
17	36588514	36588524	MA0824.1.ID4
17	36589520	36589529	MA0714.1.PITX3
17	36589520	36589530	MA0648.1.GSC
17	36589521	36589529	MA0719.1.RHOXF1
17	36589548	36589562	MA0080.4.SPI1
17	36589606	36589618	MA0660.1.MEF2B
17	36589611	36589623	MA1125.1.ZNF384
17	36589612	36589618	MA0151.1.Arid3a
17	36589612	36589624	MA1125.1.ZNF384
17	36589613	36589625	MA1125.1.ZNF384
17	36589617	36589631	MA0679.1.ONECUT1
17	36589618	36589633	MA0768.1.LEF1
17	36589640	36589651	MA1120.1.SOX13
17	36590343	36590355	MA0014.3.PAX5
17	36590421	36590427	MA0056.1.MZF1
17	36599563	36599574	MA0715.1.PROP1
17	36599566	36599581	MA0501.1.MAF::NFE2
17	36599583	36599596	MA1100.1.ASCL1
17	36599585	36599595	MA0816.1.Ascl2
17	36599585	36599596	MA0500.1.Myog
17	36599585	36599598	MA0499.1.Myod1
17	36599591	36599602	MA0003.3.TFAP2A
17	36599864	36599881	MA0159.1.RARA::RXRA
17	36599876	36599889	MA0698.1.ZBTB18
17	36599878	36599888	MA0633.1.Twist2
17	36599882	36599892	MA0690.1.TBX21
17	36599883	36599893	MA0802.1.TBR1
17	36599919	36599940	MA0528.1.ZNF263
17	36599928	36599938	MA0596.1.SREBF2
17	36599929	36599944	MA0504.1.NR2C2
17	36599986	36599999	MA1108.1.MXI1
17	36599987	36599999	MA0147.3.MYC
17	36600128	36600138	MA0098.3.ETS1
17	36600143	36600158	MA0504.1.NR2C2
17	36600146	36600160	MA1102.1.CTCFL
17	36600442	36600448	MA0056.1.MZF1
17	36600521	36600535	MA1102.1.CTCFL
17	36600570	36600584	MA0863.1.MTF1
17	36600720	36600734	MA0696.1.ZIC1
17	36600720	36600735	MA0751.1.ZIC4
17	36604447	36604458	MA1118.1.SIX1
17	36604480	36604491	MA0144.2.STAT3
17	36608969	36608975	MA0130.1.ZNF354C
17	36610485	36610495	MA0090.2.TEAD1
17	36610486	36610494	MA0808.1.TEAD3
17	36610526	36610536	MA0672.1.NKX2-3
17	36610527	36610536	MA0673.1.NKX2-8
17	36613202	36613214	MA0019.1.Ddit3::Cebpa
17	36613342	36613353	MA0111.1.Spz1
17	36618338	36618347	MA0738.1.HIC2
17	36620887	36620898	MA0003.3.TFAP2A
17	36620906	36620921	MA0116.1.Znf423
17	36624767	36624778	MA0471.1.E2F6
17	36624777	36624789	MA0524.2.TFAP2C
17	36624778	36624789	MA0814.1.TFAP2C(var.2)
17	36624781	36624796	MA0065.2.Pparg::Rxra
17	36624783	36624800	MA0159.1.RARA::RXRA
17	36624784	36624796	MA0155.1.INSM1
17	36624919	36624929	MA0057.1.MZF1(var.2)
17	36625436	36625447	MA0002.2.RUNX1
17	36627066	36627076	MA0824.1.ID4
17	36627066	36627077	MA0103.3.ZEB1
17	36628801	36628815	MA0163.1.PLAG1
17	36629017	36629032	MA0591.1.Bach1::Mafk
17	36629018	36629029	MA0490.1.JUNB
17	36629018	36629030	MA1130.1.FOSL2::JUN
17	36629018	36629031	MA1137.1.FOSL1::JUNB
17	36629019	36629029	MA1135.1.FOSB::JUNB
17	36629019	36629030	MA0841.1.NFE2
17	36629019	36629031	MA1134.1.FOS::JUNB
17	36629019	36629033	MA1101.1.BACH2
17	36629020	36629029	MA0655.1.JDP2
17	36629020	36629030	MA0099.3.FOS::JUN
17	36629024	36629035	MA0103.3.ZEB1
17	36629030	36629044	MA0489.1.JUN(var.2)
17	36629033	36629044	MA0490.1.JUNB
17	36629034	36629040	MA0089.1.MAFG::NFE2L1
17	36629034	36629044	MA1135.1.FOSB::JUNB
17	36629108	36629118	MA0596.1.SREBF2
17	36629109	36629124	MA0492.1.JUND(var.2)
17	36629144	36629154	MA0672.1.NKX2-3
17	36629145	36629154	MA0673.1.NKX2-8
17	36629233	36629243	MA0596.1.SREBF2
17	36630955	36630973	MA0149.1.EWSR1-FLI1
17	36634837	36634854	MA0631.1.Six3
17	36641197	36641212	MA0728.1.Nr2f6(var.2)
17	36641277	36641287	MA0596.1.SREBF2
17	36641280	36641295	MA0258.2.ESR2
17	36641297	36641312	MA0065.2.Pparg::Rxra
17	36641307	36641322	MA1147.1.NR4A2::RXRA
17	36641957	36641974	MA0781.1.PAX9
17	36642058	36642064	MA0056.1.MZF1
17	36642202	36642216	MA0163.1.PLAG1
17	36642228	36642238	MA0596.1.SREBF2
17	36648161	36648171	MA0596.1.SREBF2
17	36648422	36648436	MA1102.1.CTCFL
17	36649002	36649013	MA0503.1.Nkx2-5(var.2)
17	36665770	36665776	MA0056.1.MZF1
17	36666368	36666382	MA1102.1.CTCFL
17	36666454	36666469	MA0742.1.Klf12
17	36666464	36666473	MA0078.1.Sox17
17	36666465	36666473	MA0143.3.Sox2
17	36681539	36681551	MA1125.1.ZNF384
17	36681540	36681552	MA1125.1.ZNF384
17	36681541	36681553	MA1125.1.ZNF384
17	36681542	36681554	MA1125.1.ZNF384
17	36681543	36681555	MA1125.1.ZNF384
17	36681544	36681556	MA1125.1.ZNF384
17	36681545	36681557	MA1125.1.ZNF384
17	36681546	36681558	MA1125.1.ZNF384
17	36681547	36681559	MA1125.1.ZNF384
17	36681548	36681560	MA1125.1.ZNF384
17	36681549	36681561	MA1125.1.ZNF384
17	36681550	36681562	MA1125.1.ZNF384
17	36681551	36681563	MA1125.1.ZNF384
17	36681593	36681610	MA0727.1.NR3C2
17	36683569	36683575	MA0056.1.MZF1
17	36685917	36685929	MA0647.1.GRHL1
17	36685918	36685928	MA0145.3.TFCP2
17	36685922	36685943	MA0050.2.IRF1
17	36685928	36685938	MA1152.1.SOX15
17	36685928	36685949	MA0050.2.IRF1
17	36685930	36685945	MA0517.1.STAT1::STAT2
17	36685933	36685943	MA1152.1.SOX15
17	36685934	36685946	MA0041.1.Foxd3
17	36685935	36685950	MA0517.1.STAT1::STAT2
17	36685939	36685949	MA1152.1.SOX15
17	36688774	36688784	MA0599.1.KLF5
17	36688913	36688921	MA0807.1.TBX5
17	36690958	36690970	MA0019.1.Ddit3::Cebpa
17	36691112	36691122	MA0672.1.NKX2-3
17	36691113	36691122	MA0673.1.NKX2-8
17	36693383	36693400	MA1114.1.PBX3
17	36693411	36693423	MA1125.1.ZNF384
17	36693412	36693424	MA1125.1.ZNF384
17	36693413	36693425	MA1125.1.ZNF384
17	36693415	36693432	MA0898.1.Hmx3
17	36693420	36693431	MA0715.1.PROP1
17	36693420	36693433	MA0135.1.Lhx3
17	36693422	36693428	MA0151.1.Arid3a
17	36693422	36693436	MA0757.1.ONECUT3
17	36693422	36693439	MA0851.1.Foxj3
17	36693423	36693437	MA0790.1.POU4F1
17	36693423	36693439	MA0683.1.POU4F2
17	36693424	36693435	MA0845.1.FOXB1
17	36693424	36693436	MA0846.1.FOXC2
17	36693426	36693440	MA0756.1.ONECUT2
17	36693426	36693441	MA0046.2.HNF1A
17	36693426	36693443	MA0851.1.Foxj3
17	36693427	36693441	MA0790.1.POU4F1
17	36693427	36693443	MA0791.1.POU4F3
17	36693428	36693439	MA0845.1.FOXB1
17	36693428	36693440	MA0846.1.FOXC2
17	36693428	36693445	MA0910.1.Hoxd8
17	36693432	36693447	MA0497.1.MEF2C
17	36693438	36693450	MA0091.1.TAL1::TCF3
17	36693438	36693451	MA0698.1.ZBTB18
17	36693438	36693452	MA0832.1.Tcf21
17	36693440	36693450	MA0665.1.MSC
17	36693440	36693451	MA0500.1.Myog
17	36693462	36693473	MA0478.1.FOSL2
17	36693577	36693589	MA1125.1.ZNF384
17	36693605	36693616	MA0103.3.ZEB1
17	36697071	36697089	MA1148.1.PPARA::RXRA
17	36697085	36697097	MA0783.1.PKNOX2
17	36697089	36697098	MA0676.1.Nr2e1
17	36701068	36701086	MA0149.1.EWSR1-FLI1
17	36701069	36701090	MA0528.1.ZNF263
17	36701070	36701091	MA0528.1.ZNF263
17	36701072	36701090	MA0149.1.EWSR1-FLI1
17	36701073	36701094	MA0528.1.ZNF263
17	36701117	36701127	MA0057.1.MZF1(var.2)
17	36701118	36701132	MA0163.1.PLAG1
17	36701232	36701244	MA0024.3.E2F1
17	36701237	36701251	MA0696.1.ZIC1
17	36701237	36701252	MA0751.1.ZIC4
17	36701238	36701251	MA1108.1.MXI1
17	36701239	36701250	MA0059.1.MAX::MYC
17	36701239	36701251	MA0147.3.MYC
17	36701240	36701250	MA0058.3.MAX
17	36701242	36701248	MA0004.1.Arnt
17	36701244	36701258	MA0146.2.Zfx
17	36701456	36701467	MA0079.3.SP1
17	36701456	36701471	MA0516.1.SP2
17	36702272	36702285	MA1107.1.KLF9
17	36702572	36702585	MA0513.1.SMAD2::SMAD3::SMAD4
17	36705623	36705634	MA0003.3.TFAP2A
17	36705682	36705703	MA0138.2.REST
17	36707223	36707243	MA0066.1.PPARG
17	36707284	36707293	MA0511.2.RUNX2
17	36707284	36707294	MA0684.1.RUNX3
17	36710279	36710294	MA0497.1.MEF2C
17	36710281	36710293	MA0660.1.MEF2B
17	36714275	36714284	MA0739.1.Hic1
17	36714282	36714298	MA0859.1.Rarg
17	36714292	36714304	MA1151.1.RORC
17	36714294	36714305	MA1150.1.RORB
17	36714419	36714432	MA1107.1.KLF9
17	36714420	36714431	MA0741.1.KLF16
17	36714421	36714441	MA0073.1.RREB1
17	36714423	36714433	MA0753.1.ZNF740
17	36714425	36714438	MA1107.1.KLF9
17	36714425	36714445	MA0073.1.RREB1
17	36714426	36714436	MA0599.1.KLF5
17	36714426	36714437	MA0746.1.SP3
17	36714426	36714441	MA0516.1.SP2
17	36714427	36714447	MA0073.1.RREB1
17	36714431	36714441	MA0599.1.KLF5
17	36714431	36714442	MA0079.3.SP1
17	36714431	36714446	MA0516.1.SP2
17	36714767	36714778	MA0079.3.SP1
17	36714906	36714918	MA1151.1.RORC
17	36714908	36714919	MA1150.1.RORB
17	36714915	36714926	MA1115.1.POU5F1
17	36715403	36715414	MA0471.1.E2F6
17	36715646	36715667	MA0528.1.ZNF263
17	36715648	36715662	MA0080.4.SPI1
17	36715649	36715670	MA0528.1.ZNF263
17	36715652	36715673	MA0528.1.ZNF263
17	36715660	36715675	MA0074.1.RXRA::VDR
17	36715668	36715686	MA1149.1.RARA::RXRG
17	36715669	36715686	MA0858.1.Rarb(var.2)
17	36715720	36715741	MA0528.1.ZNF263
17	36715723	36715744	MA0528.1.ZNF263
17	36715725	36715739	MA0687.1.SPIC
17	36715726	36715747	MA0528.1.ZNF263
17	36715823	36715834	MA0506.1.NRF1
17	36715826	36715836	MA0838.1.CEBPG
17	36715830	36715840	MA0100.3.MYB
17	36716052	36716062	MA1116.1.RBPJ
17	36717047	36717058	MA0161.2.NFIC
17	36717052	36717064	MA1113.1.PBX2
17	36717056	36717063	MA0498.2.MEIS1
17	36717613	36717623	MA0824.1.ID4
17	36717613	36717624	MA0103.3.ZEB1
17	36718196	36718210	MA1102.1.CTCFL
17	36718390	36718402	MA0694.1.ZBTB7B
17	36718391	36718403	MA0810.1.TFAP2A(var.2)
17	36719705	36719711	MA0006.1.Ahr::Arnt
17	36719714	36719724	MA1099.1.Hes1
17	36720354	36720360	MA0056.1.MZF1
17	36720428	36720440	MA0524.2.TFAP2C
17	36720434	36720449	MA0258.2.ESR2
17	36720436	36720450	MA0146.2.Zfx
17	36720531	36720541	MA0596.1.SREBF2
17	36720549	36720563	MA1102.1.CTCFL
17	36723725	36723741	MA0627.1.Pou2f3
17	36723726	36723738	MA0785.1.POU2F1
17	36723726	36723740	MA0784.1.POU1F1
17	36723727	36723738	MA1115.1.POU5F1
17	36723727	36723739	MA0787.1.POU3F2
17	36723728	36723737	MA0789.1.POU3F4
17	36723739	36723749	MA0824.1.ID4
17	36723739	36723750	MA0103.3.ZEB1
17	36723745	36723751	MA0056.1.MZF1
17	36726168	36726178	MA0028.2.ELK1
17	36726173	36726189	MA0857.1.Rarb
17	36726174	36726189	MA0728.1.Nr2f6(var.2)
17	36726174	36726190	MA0859.1.Rarg
17	36726174	36726192	MA0729.1.RARA
17	36727975	36727993	MA0149.1.EWSR1-FLI1
17	36727979	36727997	MA0149.1.EWSR1-FLI1
17	36727981	36727993	MA0095.2.YY1
17	36727996	36728010	MA0154.3.EBF1
17	36728004	36728016	MA0734.1.GLI2
17	36728091	36728098	MA0081.1.SPIB
17	36728537	36728549	MA0014.3.PAX5
17	36728540	36728546	MA0089.1.MAFG::NFE2L1
17	36729127	36729137	MA0820.1.FIGLA
17	36729127	36729138	MA0103.3.ZEB1
17	36729166	36729181	MA0527.1.ZBTB33
17	36729175	36729185	MA0599.1.KLF5
17	36729175	36729186	MA0079.3.SP1
17	36729175	36729190	MA0516.1.SP2
17	36729249	36729259	MA0595.1.SREBF1
17	36729293	36729304	MA0471.1.E2F6
17	36729293	36729311	MA0149.1.EWSR1-FLI1
17	36729294	36729312	MA0149.1.EWSR1-FLI1
17	36729297	36729308	MA0471.1.E2F6
17	36729367	36729383	MA0088.2.ZNF143
17	36729412	36729433	MA0528.1.ZNF263
17	36729415	36729436	MA0528.1.ZNF263
17	36729417	36729435	MA1149.1.RARA::RXRG
17	36729418	36729435	MA0159.1.RARA::RXRA
17	36729470	36729480	MA0599.1.KLF5
17	36729630	36729639	MA0124.2.Nkx3-1
17	36729630	36729640	MA0672.1.NKX2-3
17	36729631	36729639	MA0914.1.ISL2
17	36729810	36729821	MA1117.1.RELB
17	36729919	36729925	MA0056.1.MZF1
17	36734737	36734748	MA0103.3.ZEB1
17	36735050	36735066	MA0859.1.Rarg
17	36735050	36735068	MA0729.1.RARA
17	36735058	36735076	MA1149.1.RARA::RXRG
17	36735059	36735076	MA0730.1.RARA(var.2)
17	36735527	36735538	MA0079.3.SP1
17	36735542	36735554	MA0817.1.BHLHE23
17	36735543	36735553	MA0623.1.Neurog1
17	36735544	36735552	MA0607.1.Bhlha15
17	36736228	36736234	MA0130.1.ZNF354C
17	36736237	36736257	MA0073.1.RREB1
17	36736295	36736307	MA0019.1.Ddit3::Cebpa
17	36736302	36736312	MA0599.1.KLF5
17	36736302	36736313	MA0746.1.SP3
17	36736302	36736317	MA0516.1.SP2
17	36736303	36736318	MA0732.1.EGR3
17	36736304	36736318	MA0162.3.EGR1
17	36736315	36736325	MA0596.1.SREBF2
17	36736345	36736359	MA0509.1.Rfx1
17	36740630	36740639	MA0671.1.NFIX
17	36740630	36740640	MA0670.1.NFIA
17	36740736	36740753	MA0112.3.ESR1
17	36740737	36740752	MA0258.2.ESR2
17	36740747	36740758	MA0003.3.TFAP2A
17	36740764	36740777	MA0750.2.ZBTB7A
17	36740809	36740818	MA0745.1.SNAI2
17	36741009	36741021	MA0641.1.ELF4
17	36741009	36741022	MA0640.1.ELF3
17	36741010	36741021	MA0686.1.SPDEF
17	36741011	36741021	MA0764.1.ETV4
17	36741043	36741055	MA0524.2.TFAP2C
17	36741043	36741057	MA0509.1.Rfx1
17	36741058	36741072	MA0069.1.Pax6
17	36741060	36741075	MA1155.1.ZSCAN4
17	36741061	36741076	MA0492.1.JUND(var.2)
17	36741062	36741075	MA0488.1.JUN
17	36741063	36741077	MA0835.1.BATF3
17	36741063	36741078	MA1145.1.FOSL2::JUND(var.2)
17	36741064	36741075	MA1127.1.FOSB::JUN
17	36741064	36741076	MA0840.1.Creb5
17	36741065	36741075	MA1140.1.JUNB(var.2)
17	36741375	36741389	MA0119.1.NFIC::TLX1
17	36741376	36741389	MA0750.2.ZBTB7A
17	36741376	36741394	MA0149.1.EWSR1-FLI1
17	36741378	36741389	MA0062.2.Gabpa
17	36742315	36742328	MA1109.1.NEUROD1
17	36742426	36742441	MA0505.1.Nr5a2
17	36742429	36742447	MA0106.3.TP53
17	36743481	36743487	MA0056.1.MZF1
17	36743595	36743606	MA0003.3.TFAP2A
17	36743637	36743651	MA0146.2.Zfx
17	36743642	36743655	MA0778.1.NFKB2
17	36744027	36744039	MA0810.1.TFAP2A(var.2)
17	36747832	36747843	MA0137.3.STAT1
17	36747832	36747846	MA0518.1.Stat4
17	36748166	36748177	MA0144.2.STAT3
17	36748330	36748344	MA1102.1.CTCFL
17	36748798	36748808	MA0623.1.Neurog1
17	36748799	36748807	MA0607.1.Bhlha15
17	36754882	36754900	MA0149.1.EWSR1-FLI1
17	36754883	36754904	MA0528.1.ZNF263
17	36754886	36754904	MA0149.1.EWSR1-FLI1
17	36755771	36755783	MA0695.1.ZBTB7C
17	36755794	36755805	MA1115.1.POU5F1
17	36755795	36755810	MA0497.1.MEF2C
17	36756531	36756545	MA0072.1.RORA(var.2)
17	36756576	36756594	MA1149.1.RARA::RXRG
17	36756577	36756594	MA0860.1.Rarg(var.2)
17	36756585	36756595	MA1112.1.NR4A1
17	36756585	36756596	MA1111.1.NR2F2
17	36756585	36756598	MA0017.2.NR2F1
17	36756587	36756595	MA0160.1.NR4A2
17	36757023	36757033	MA0672.1.NKX2-3
17	36758540	36758554	MA0080.4.SPI1
17	36758588	36758599	MA0036.3.GATA2
17	36758799	36758815	MA0857.1.Rarb
17	36758800	36758815	MA0728.1.Nr2f6(var.2)
17	36758800	36758816	MA0859.1.Rarg
17	36758842	36758856	MA0146.2.Zfx
17	36758850	36758863	MA0813.1.TFAP2B(var.3)
17	36760142	36760159	MA1154.1.ZNF282
17	36760157	36760167	MA0824.1.ID4
17	36761267	36761277	MA0100.3.MYB
17	36761270	36761280	MA0816.1.Ascl2
17	36762435	36762445	MA0599.1.KLF5
17	36762435	36762446	MA0079.3.SP1
17	36762469	36762484	MA0870.1.Sox1
17	36762497	36762518	MA0528.1.ZNF263
17	36762551	36762569	MA0861.1.TP73
17	36763545	36763560	MA0728.1.Nr2f6(var.2)
17	36766505	36766514	MA0738.1.HIC2
17	36767083	36767098	MA0497.1.MEF2C
17	36767085	36767097	MA0660.1.MEF2B
17	36767092	36767104	MA1125.1.ZNF384
17	36777052	36777062	MA0508.2.PRDM1
17	36777101	36777110	MA0739.1.Hic1
17	36777102	36777116	MA0696.1.ZIC1
17	36777102	36777117	MA0751.1.ZIC4
17	36781320	36781330	MA0595.1.SREBF1
17	36781338	36781349	MA0076.2.ELK4
17	36781394	36781407	MA0513.1.SMAD2::SMAD3::SMAD4
17	36784188	36784196	MA0774.1.MEIS2
17	36784260	36784270	MA0596.1.SREBF2
17	36784260	36784273	MA0800.1.EOMES
17	36784261	36784269	MA0801.1.MGA
17	36784890	36784902	MA0070.1.PBX1
17	36784916	36784934	MA0620.2.MITF
17	36784920	36784931	MA0093.2.USF1
17	36784922	36784930	MA0831.2.TFE3
17	36805819	36805833	MA0790.1.POU4F1
17	36810813	36810834	MA0528.1.ZNF263
17	36810842	36810857	MA0516.1.SP2
17	36810886	36810901	MA0517.1.STAT1::STAT2
17	36810889	36810899	MA0514.1.Sox3
17	36814983	36815000	MA0858.1.Rarb(var.2)
17	36817129	36817141	MA0131.2.HINFP
17	36819275	36819286	MA0601.1.Arid3b
17	36819281	36819294	MA0788.1.POU3F3
17	36819282	36819298	MA0912.1.Hoxd3
17	36819285	36819295	MA0793.1.POU6F2
17	36819286	36819296	MA0718.1.RAX
17	36819287	36819295	MA0723.1.VAX2
17	36819288	36819301	MA0135.1.Lhx3
17	36819289	36819301	MA0041.1.Foxd3
17	36819589	36819602	MA0750.2.ZBTB7A
17	36820743	36820754	MA0503.1.Nkx2-5(var.2)
17	36820753	36820764	MA0161.2.NFIC
17	36820762	36820772	MA0514.1.Sox3
17	36822010	36822022	MA1125.1.ZNF384
17	36822012	36822024	MA0773.1.MEF2D
17	36822014	36822031	MA0851.1.Foxj3
17	36822016	36822028	MA0846.1.FOXC2
17	36822016	36822030	MA0852.2.FOXK1
17	36822017	36822028	MA1103.1.FOXK2
17	36822017	36822029	MA0481.2.FOXP1
17	36822019	36822026	MA0847.1.FOXD2
17	36822108	36822120	MA0095.2.YY1
17	36822324	36822335	MA0478.1.FOSL2
17	36822326	36822339	MA0513.1.SMAD2::SMAD3::SMAD4
17	36822332	36822342	MA0824.1.ID4
17	36823807	36823817	MA0829.1.Srebf1(var.2)
17	36823814	36823824	MA0665.1.MSC
17	36825220	36825237	MA0898.1.Hmx3
17	36825221	36825238	MA0910.1.Hoxd8
17	36825224	36825236	MA0660.1.MEF2B
17	36826031	36826049	MA1149.1.RARA::RXRG
17	36826032	36826049	MA0858.1.Rarb(var.2)
17	36827127	36827138	MA0111.1.Spz1
17	36827175	36827181	MA0130.1.ZNF354C
17	36827180	36827194	MA0146.2.Zfx
17	36827500	36827521	MA0528.1.ZNF263
17	36827501	36827516	MA0484.1.HNF4G
17	36827502	36827518	MA0114.3.Hnf4a
17	36828193	36828209	MA0088.2.ZNF143
17	36828238	36828250	MA0018.3.CREB1
17	36828244	36828255	MA0103.3.ZEB1
17	36828901	36828919	MA0149.1.EWSR1-FLI1
17	36828902	36828913	MA0032.2.FOXC1
17	36828902	36828914	MA0846.1.FOXC2
17	36830186	36830200	MA1102.1.CTCFL
17	36830417	36830429	MA0131.2.HINFP
17	36830874	36830885	MA0003.3.TFAP2A
17	36831082	36831093	MA0470.1.E2F4
17	36831297	36831308	MA0003.3.TFAP2A
17	36831341	36831354	MA1108.1.MXI1
17	36831342	36831354	MA0104.4.MYCN
17	36831344	36831352	MA0617.1.Id2
17	36831345	36831351	MA0004.1.Arnt
17	36831379	36831390	MA0470.1.E2F4
17	36831383	36831394	MA0471.1.E2F6
17	36831414	36831427	MA1123.1.TWIST1
17	36831428	36831441	MA1108.1.MXI1
17	36831429	36831441	MA0821.1.HES5
17	36831430	36831440	MA0058.3.MAX
17	36831430	36831441	MA0093.2.USF1
17	36831431	36831439	MA0617.1.Id2
17	36831432	36831438	MA0004.1.Arnt
17	36831493	36831501	MA0067.1.Pax2
17	36832059	36832070	MA0493.1.Klf1
17	36832060	36832070	MA0599.1.KLF5
17	36832073	36832090	MA1154.1.ZNF282
17	36833182	36833199	MA0752.1.ZNF410
17	36833354	36833365	MA0035.3.Gata1
17	36833355	36833366	MA0482.1.Gata4
17	36833437	36833443	MA0004.1.Arnt
17	36833519	36833530	MA0493.1.Klf1
17	36834309	36834320	MA0483.1.Gfi1b
17	36834313	36834323	MA0595.1.SREBF1
17	36834704	36834712	MA0719.1.RHOXF1
17	36834706	36834716	MA0145.3.TFCP2
17	36834730	36834742	MA0794.1.PROX1
17	36834734	36834745	MA0079.3.SP1
17	36834737	36834748	MA0079.3.SP1
17	36834744	36834754	MA0672.1.NKX2-3
17	36834745	36834754	MA0673.1.NKX2-8
17	36835012	36835023	MA0079.3.SP1
17	36835012	36835027	MA0516.1.SP2
17	36835607	36835616	MA0738.1.HIC2
17	36835624	36835633	MA0619.1.LIN54
17	36835657	36835668	MA1117.1.RELB
17	36836211	36836223	MA0018.3.CREB1
17	36836212	36836225	MA0017.2.NR2F1
17	36836213	36836229	MA0857.1.Rarb
17	36836214	36836229	MA0728.1.Nr2f6(var.2)
17	36836214	36836230	MA0859.1.Rarg
17	36836214	36836232	MA0729.1.RARA
17	36840706	36840723	MA1114.1.PBX3
17	36840708	36840723	MA0150.2.Nfe2l2
17	36840712	36840727	MA0501.1.MAF::NFE2
17	36840735	36840747	MA1125.1.ZNF384
17	36840742	36840754	MA1125.1.ZNF384
17	36840747	36840763	MA0683.1.POU4F2
17	36840941	36840954	MA1124.1.ZNF24
17	36840945	36840958	MA1124.1.ZNF24
17	36840949	36840962	MA1124.1.ZNF24
17	36840952	36840965	MA0135.1.Lhx3
17	36840966	36840981	MA0150.2.Nfe2l2
17	36840967	36840982	MA0591.1.Bach1::Mafk
17	36846214	36846225	MA0478.1.FOSL2
17	36846247	36846262	MA0505.1.Nr5a2
17	36850380	36850400	MA0066.1.PPARG
17	36850863	36850873	MA0816.1.Ascl2
17	36851186	36851198	MA0018.3.CREB1
17	36852249	36852270	MA0528.1.ZNF263
17	36852255	36852268	MA1104.1.GATA6
17	36852258	36852266	MA0037.3.GATA3
17	36852356	36852369	MA1100.1.ASCL1
17	36852358	36852367	MA0745.1.SNAI2
17	36852358	36852369	MA0500.1.Myog
17	36852421	36852431	MA0599.1.KLF5
17	36852426	36852441	MA0517.1.STAT1::STAT2
17	36852987	36853002	MA1155.1.ZSCAN4
17	36852991	36853003	MA0747.1.SP8
17	36853105	36853114	MA0739.1.Hic1
17	36853430	36853444	MA0863.1.MTF1
17	36853439	36853449	MA0824.1.ID4
17	36853439	36853450	MA0103.3.ZEB1
17	36853495	36853506	MA0842.1.NRL
17	36853525	36853537	MA0041.1.Foxd3
17	36853580	36853592	MA0817.1.BHLHE23
17	36853581	36853591	MA0678.1.OLIG2
17	36853596	36853607	MA0480.1.Foxo1
17	36855015	36855025	MA0595.1.SREBF1
17	36855192	36855208	MA0526.2.USF2
17	36855192	36855210	MA0620.2.MITF
17	36855196	36855206	MA0595.1.SREBF1
17	36855196	36855207	MA0093.2.USF1
17	36855824	36855839	MA1105.1.GRHL2
17	36856788	36856805	MA0752.1.ZNF410
17	36856797	36856808	MA0490.1.JUNB
17	36856798	36856808	MA1138.1.FOSL2::JUNB
17	36856826	36856843	MA0854.1.Alx1
17	36856829	36856839	MA0893.1.GSX2
17	36856829	36856840	MA0899.1.HOXA10
17	36856830	36856838	MA0675.1.NKX6-2
17	36856830	36856840	MA0913.1.Hoxd9
17	36856831	36856844	MA0135.1.Lhx3
17	36856833	36856839	MA0151.1.Arid3a
17	36856871	36856892	MA0528.1.ZNF263
17	36856880	36856891	MA0467.1.Crx
17	36857128	36857143	MA1145.1.FOSL2::JUND(var.2)
17	36857130	36857140	MA0595.1.SREBF1
17	36857218	36857225	MA0081.1.SPIB
17	36857340	36857352	MA0091.1.TAL1::TCF3
17	36857346	36857362	MA0526.2.USF2
17	36857346	36857364	MA0620.2.MITF
17	36857350	36857360	MA0595.1.SREBF1
17	36857350	36857361	MA0093.2.USF1
17	36857387	36857398	MA0592.2.Esrra
17	36857388	36857398	MA0643.1.Esrrg
17	36857388	36857399	MA0141.3.ESRRB
17	36857390	36857398	MA0160.1.NR4A2
17	36857895	36857911	MA0733.1.EGR4
17	36857913	36857927	MA0146.2.Zfx
17	36857960	36857966	MA0056.1.MZF1
17	36857986	36857996	MA0672.1.NKX2-3
17	36857987	36857996	MA0673.1.NKX2-8
17	36858040	36858050	MA0057.1.MZF1(var.2)
17	36858043	36858049	MA0056.1.MZF1
17	36858074	36858083	MA0714.1.PITX3
17	36858074	36858084	MA0648.1.GSC
17	36858075	36858083	MA0682.1.Pitx1
17	36858145	36858155	MA0599.1.KLF5
17	36858145	36858156	MA0079.3.SP1
17	36858146	36858161	MA0732.1.EGR3
17	36858154	36858165	MA0470.1.E2F4
17	36858686	36858696	MA0645.1.ETV6
17	36858954	36858965	MA1127.1.FOSB::JUN
17	36858954	36858966	MA0018.3.CREB1
17	36860105	36860115	MA0038.1.Gfi1
17	36860145	36860155	MA0599.1.KLF5
17	36860145	36860156	MA0079.3.SP1
17	36860145	36860160	MA0516.1.SP2
17	36860157	36860172	MA0697.1.ZIC3
17	36860171	36860184	MA0105.4.NFKB1
17	36860833	36860844	MA0002.2.RUNX1
17	36860878	36860884	MA0006.1.Ahr::Arnt
17	36860882	36860888	MA0006.1.Ahr::Arnt
17	36861355	36861365	MA0514.1.Sox3
17	36861536	36861551	MA0697.1.ZIC3
17	36861539	36861552	MA0815.1.TFAP2C(var.3)
17	36863144	36863154	MA1116.1.RBPJ
17	36863189	36863199	MA0599.1.KLF5
17	36863189	36863200	MA0079.3.SP1
17	36863242	36863253	MA0144.2.STAT3
17	36863242	36863254	MA0473.2.ELF1
17	36863243	36863254	MA0762.1.ETV2
17	36863244	36863254	MA0028.2.ELK1
17	36863303	36863313	MA0599.1.KLF5
17	36863303	36863314	MA0746.1.SP3
17	36863309	36863324	MA0516.1.SP2
17	36863311	36863328	MA0685.1.SP4
17	36863313	36863324	MA0493.1.Klf1
17	36863314	36863324	MA0599.1.KLF5
17	36863314	36863325	MA0746.1.SP3
17	36863314	36863326	MA0747.1.SP8
17	36863314	36863329	MA0516.1.SP2
17	36863315	36863325	MA0753.1.ZNF740
17	36863315	36863330	MA0732.1.EGR3
17	36863315	36863331	MA0733.1.EGR4
17	36863317	36863328	MA0472.2.EGR2
17	36863609	36863620	MA0480.1.Foxo1
17	36864360	36864376	MA1126.1.FOS::JUN(var.2)
17	36864364	36864377	MA1124.1.ZNF24
17	36864368	36864381	MA1124.1.ZNF24
17	36864372	36864385	MA1124.1.ZNF24
17	36864460	36864473	MA0698.1.ZBTB18
17	36864462	36864471	MA0745.1.SNAI2
17	36864669	36864680	MA0519.1.Stat5a::Stat5b
17	36864678	36864689	MA0111.1.Spz1
17	36865151	36865165	MA0756.1.ONECUT2
17	36865151	36865166	MA0046.2.HNF1A
17	36865151	36865168	MA0851.1.Foxj3
17	36865152	36865166	MA0790.1.POU4F1
17	36865152	36865168	MA0791.1.POU4F3
17	36865153	36865164	MA0845.1.FOXB1
17	36865153	36865165	MA0846.1.FOXC2
17	36865153	36865170	MA0910.1.Hoxd8
17	36865157	36865172	MA0497.1.MEF2C
17	36865159	36865171	MA0846.1.FOXC2
17	36865161	36865175	MA0030.1.FOXF2
17	36865161	36865178	MA0851.1.Foxj3
17	36865163	36865174	MA0845.1.FOXB1
17	36865163	36865175	MA0846.1.FOXC2
17	36865163	36865177	MA0852.2.FOXK1
17	36865164	36865175	MA1103.1.FOXK2
17	36865164	36865176	MA0481.2.FOXP1
17	36865166	36865173	MA0847.1.FOXD2
17	36865166	36865174	MA0614.1.Foxj2
17	36865169	36865186	MA0898.1.Hmx3
17	36865172	36865181	MA0724.1.VENTX
17	36865172	36865182	MA0893.1.GSX2
17	36865173	36865181	MA0875.1.BARX1
17	36865173	36865183	MA0913.1.Hoxd9
17	36865176	36865182	MA0151.1.Arid3a
17	36865182	36865193	MA0040.1.Foxq1
17	36865930	36865941	MA0471.1.E2F6
17	36868504	36868515	MA0003.3.TFAP2A
17	36868668	36868676	MA0807.1.TBX5
17	36868996	36869010	MA0736.1.GLIS2
17	36868997	36869017	MA0073.1.RREB1
17	36869485	36869503	MA1149.1.RARA::RXRG
17	36869487	36869501	MA0163.1.PLAG1
17	36869523	36869538	MA0732.1.EGR3
17	36869525	36869536	MA0472.2.EGR2
17	36869617	36869629	MA0810.1.TFAP2A(var.2)
17	36869681	36869695	MA0154.3.EBF1
17	36869899	36869912	MA1124.1.ZNF24
17	36870449	36870462	MA0507.1.POU2F2
17	36870504	36870514	MA0092.1.Hand1::Tcf3
17	36870601	36870611	MA0092.1.Hand1::Tcf3
17	36870630	36870643	MA0507.1.POU2F2
17	36870717	36870728	MA0478.1.FOSL2
17	36870802	36870814	MA0095.2.YY1
17	36870928	36870945	MA0112.3.ESR1
17	36871090	36871102	MA0695.1.ZBTB7C
17	36871130	36871144	MA0029.1.Mecom
17	36871243	36871264	MA0528.1.ZNF263
17	36871248	36871259	MA0137.3.STAT1
17	36871248	36871262	MA0518.1.Stat4
17	36871537	36871552	MA0502.1.NFYB
17	36871542	36871553	MA0060.3.NFYA
17	36871636	36871644	MA0693.2.VDR
17	36871643	36871656	MA0105.4.NFKB1
17	36871644	36871654	MA0107.1.RELA
17	36871646	36871657	MA1117.1.RELB
17	36871965	36871976	MA0491.1.JUND
17	36871965	36871977	MA1134.1.FOS::JUNB
17	36871966	36871975	MA0655.1.JDP2
17	36871966	36871976	MA0099.3.FOS::JUN
17	36871968	36871979	MA0465.1.CDX2
17	36871970	36871979	MA0878.1.CDX1
17	36871972	36871986	MA0687.1.SPIC
17	36871993	36872003	MA1116.1.RBPJ
17	36872209	36872220	MA1117.1.RELB
17	36872213	36872224	MA0079.3.SP1
17	36872213	36872228	MA0516.1.SP2
17	36872284	36872304	MA0073.1.RREB1
17	36872285	36872305	MA0073.1.RREB1
17	36872356	36872364	MA0876.1.BSX
17	36872928	36872937	MA0739.1.Hic1
17	36873058	36873068	MA0816.1.Ascl2
17	36873058	36873071	MA0499.1.Myod1
17	36873231	36873246	MA1147.1.NR4A2::RXRA
17	36873235	36873246	MA1110.1.NR1H4
17	36873240	36873254	MA0154.3.EBF1
17	36873246	36873252	MA0056.1.MZF1
17	36873615	36873626	MA0103.3.ZEB1
17	36874716	36874728	MA1125.1.ZNF384
17	36874717	36874729	MA1125.1.ZNF384
17	36874718	36874730	MA1125.1.ZNF384
17	36874719	36874731	MA1125.1.ZNF384
17	36874720	36874732	MA1125.1.ZNF384
17	36874721	36874733	MA1125.1.ZNF384
17	36874722	36874734	MA1125.1.ZNF384
17	36874723	36874735	MA1125.1.ZNF384
17	36874724	36874736	MA1125.1.ZNF384
17	36874729	36874740	MA0479.1.FOXH1
17	36874733	36874739	MA0130.1.ZNF354C
17	36874756	36874766	MA0508.2.PRDM1
17	36874778	36874799	MA0528.1.ZNF263
17	36874998	36875010	MA0155.1.INSM1
17	36875030	36875044	MA0463.1.Bcl6
17	36875056	36875073	MA0874.1.Arx
17	36875060	36875070	MA0877.1.Barhl1
17	36875061	36875069	MA0630.1.SHOX
17	36875062	36875070	MA0125.1.Nobox
17	36875233	36875248	MA0517.1.STAT1::STAT2
17	36875247	36875255	MA0766.1.GATA5
17	36875376	36875387	MA0601.1.Arid3b
17	36875564	36875577	MA1100.1.ASCL1
17	36875565	36875578	MA1109.1.NEUROD1
17	36876116	36876137	MA0528.1.ZNF263
17	36876447	36876457	MA0824.1.ID4
17	36876447	36876458	MA0103.3.ZEB1
17	36876466	36876477	MA0079.3.SP1
17	36876487	36876498	MA0103.3.ZEB1
17	36877100	36877115	MA0501.1.MAF::NFE2
17	36877104	36877121	MA0898.1.Hmx3
17	36877233	36877247	MA0736.1.GLIS2
17	36877716	36877728	MA0047.2.Foxa2
17	36877731	36877742	MA1118.1.SIX1
17	36877894	36877908	MA0790.1.POU4F1
17	36877901	36877907	MA0151.1.Arid3a
17	36877904	36877925	MA0528.1.ZNF263
17	36877944	36877960	MA1119.1.SIX2
17	36877948	36877959	MA1118.1.SIX1
17	36878390	36878404	MA0163.1.PLAG1
17	36878400	36878415	MA1147.1.NR4A2::RXRA
17	36878422	36878429	MA0164.1.Nr2e3
17	36878604	36878612	MA0712.1.OTX2
17	36878650	36878660	MA0633.1.Twist2
17	36878674	36878688	MA0154.3.EBF1
17	36878684	36878699	MA0870.1.Sox1
17	36878692	36878704	MA0041.1.Foxd3
17	36878711	36878728	MA0731.1.BCL6B
17	36879279	36879294	MA0258.2.ESR2
17	36879398	36879411	MA0513.1.SMAD2::SMAD3::SMAD4
17	36879715	36879732	MA1114.1.PBX3
17	36879760	36879772	MA1125.1.ZNF384
17	36879775	36879786	MA0845.1.FOXB1
17	36880954	36880964	MA0816.1.Ascl2
17	36880954	36880967	MA0499.1.Myod1
17	36881025	36881034	MA0597.1.THAP1
17	36881040	36881050	MA0599.1.KLF5
17	36881040	36881051	MA0079.3.SP1
17	36881040	36881055	MA0516.1.SP2
17	36881080	36881091	MA0161.2.NFIC
17	36881220	36881241	MA0528.1.ZNF263
17	36881223	36881233	MA0057.1.MZF1(var.2)
17	36881224	36881238	MA0489.1.JUN(var.2)
17	36881227	36881238	MA0490.1.JUNB
17	36881228	36881239	MA0477.1.FOSL1
17	36881338	36881355	MA0860.1.Rarg(var.2)
17	36881441	36881456	MA0502.1.NFYB
17	36881444	36881461	MA0898.1.Hmx3
17	36881446	36881457	MA0060.3.NFYA
17	36881447	36881456	MA0724.1.VENTX
17	36881447	36881457	MA0893.1.GSX2
17	36881448	36881456	MA0666.1.MSX1
17	36881453	36881464	MA0593.1.FOXP2
17	36881726	36881737	MA0161.2.NFIC
17	36881769	36881779	MA0508.2.PRDM1
17	36881774	36881787	MA1107.1.KLF9
17	36881775	36881785	MA0599.1.KLF5
17	36881775	36881786	MA0746.1.SP3
17	36881776	36881787	MA0039.3.KLF4
17	36881778	36881792	MA0146.2.Zfx
17	36881789	36881800	MA0079.3.SP1
17	36881789	36881804	MA0516.1.SP2
17	36881833	36881846	MA0640.1.ELF3
17	36881851	36881857	MA0130.1.ZNF354C
17	36882021	36882034	MA0778.1.NFKB2
17	36882484	36882502	MA1148.1.PPARA::RXRA
17	36882485	36882491	MA0056.1.MZF1
17	36882485	36882506	MA0528.1.ZNF263
17	36882486	36882501	MA0065.2.Pparg::Rxra
17	36882495	36882508	MA1100.1.ASCL1
17	36882497	36882506	MA0745.1.SNAI2
17	36882497	36882508	MA0500.1.Myog
17	36882527	36882544	MA0685.1.SP4
17	36882529	36882540	MA0493.1.Klf1
17	36882529	36882543	MA0740.1.KLF14
17	36882529	36882544	MA0742.1.Klf12
17	36882530	36882540	MA0599.1.KLF5
17	36882530	36882541	MA0746.1.SP3
17	36882530	36882545	MA0516.1.SP2
17	36882537	36882545	MA0143.3.Sox2
17	36882537	36882547	MA1152.1.SOX15
17	36882537	36882552	MA0148.3.FOXA1
17	36882541	36882553	MA0047.2.Foxa2
17	36883273	36883284	MA0111.1.Spz1
17	36883422	36883438	MA0799.1.RFX4
17	36883631	36883646	MA0492.1.JUND(var.2)
17	36883633	36883647	MA0835.1.BATF3
17	36883634	36883645	MA1131.1.FOSL2::JUN(var.2)
17	36883634	36883646	MA0018.3.CREB1
17	36883634	36883650	MA1126.1.FOS::JUN(var.2)
17	36883782	36883793	MA0478.1.FOSL2
17	36883837	36883847	MA1112.1.NR4A1
17	36883837	36883848	MA1111.1.NR2F2
17	36883839	36883847	MA0160.1.NR4A2
17	36884050	36884062	MA1125.1.ZNF384
17	36884051	36884063	MA1125.1.ZNF384
17	36884052	36884064	MA1125.1.ZNF384
17	36884053	36884065	MA1125.1.ZNF384
17	36884103	36884117	MA0162.3.EGR1
17	36884104	36884115	MA0472.2.EGR2
17	36884106	36884117	MA0493.1.Klf1
17	36884106	36884121	MA0742.1.Klf12
17	36884107	36884117	MA0599.1.KLF5
17	36884107	36884118	MA0746.1.SP3
17	36884108	36884119	MA0039.3.KLF4
17	36884130	36884139	MA0124.2.Nkx3-1
17	36884130	36884145	MA0637.1.CENPB
17	36884151	36884161	MA0514.1.Sox3
17	36884155	36884163	MA1153.1.Smad4
17	36884316	36884329	MA0486.2.HSF1
17	36884432	36884442	MA0753.1.ZNF740
17	36884432	36884446	MA0736.1.GLIS2
17	36884778	36884788	MA0690.1.TBX21
17	36884778	36884789	MA0688.1.TBX2
17	36884778	36884791	MA0800.1.EOMES
17	36884779	36884787	MA0807.1.TBX5
17	36884779	36884789	MA0802.1.TBR1
17	36884819	36884837	MA1149.1.RARA::RXRG
17	36884836	36884845	MA0739.1.Hic1
17	36884921	36884933	MA1113.1.PBX2
17	36884925	36884933	MA0774.1.MEIS2
17	36885468	36885478	MA0057.1.MZF1(var.2)
17	36885992	36885999	MA0033.2.FOXL1
17	36885992	36886000	MA0157.2.FOXO3
17	36886008	36886019	MA0601.1.Arid3b
17	36886053	36886069	MA0735.1.GLIS1
17	36886054	36886068	MA0737.1.GLIS3
17	36886097	36886106	MA0671.1.NFIX
17	36886097	36886107	MA0670.1.NFIA
17	36886098	36886107	MA0739.1.Hic1
17	36886389	36886408	MA0139.1.CTCF
17	36886393	36886405	MA0155.1.INSM1
17	36886393	36886407	MA1102.1.CTCFL
17	36886516	36886527	MA0076.2.ELK4
17	36886578	36886592	MA1102.1.CTCFL
17	36887652	36887667	MA0743.1.SCRT1
17	36887656	36887665	MA0745.1.SNAI2
17	36888668	36888684	MA0857.1.Rarb
17	36888669	36888684	MA0074.1.RXRA::VDR
17	36888669	36888685	MA0859.1.Rarg
17	36888669	36888687	MA0729.1.RARA
17	36888732	36888746	MA0736.1.GLIS2
17	36888947	36888958	MA0480.1.Foxo1
17	36888950	36888960	MA0625.1.NFATC3
17	36888987	36888997	MA0057.1.MZF1(var.2)
17	36888990	36888996	MA0056.1.MZF1
17	36889383	36889391	MA0160.1.NR4A2
17	36889442	36889452	MA0599.1.KLF5
17	36889442	36889453	MA0746.1.SP3
17	36889442	36889454	MA0747.1.SP8
17	36889482	36889495	MA1100.1.ASCL1
17	36889484	36889493	MA0745.1.SNAI2
17	36889484	36889495	MA0500.1.Myog
17	36889724	36889737	MA0744.1.SCRT2
17	36889724	36889739	MA0743.1.SCRT1
17	36889728	36889737	MA0745.1.SNAI2
17	36889906	36889916	MA0057.1.MZF1(var.2)
17	36889909	36889915	MA0056.1.MZF1
17	36889972	36889985	MA1108.1.MXI1
17	36889973	36889985	MA0147.3.MYC
17	36889974	36889984	MA0058.3.MAX
17	36889975	36889985	MA1106.1.HIF1A
17	36889976	36889982	MA0004.1.Arnt
17	36890183	36890196	MA1109.1.NEUROD1
17	36890231	36890246	MA0484.1.HNF4G
17	36890232	36890248	MA0114.3.Hnf4a
17	36890739	36890749	MA0606.1.NFAT5
17	36890740	36890747	MA0152.1.NFATC2
17	36890776	36890788	MA1125.1.ZNF384
17	36890777	36890789	MA1125.1.ZNF384
17	36890778	36890790	MA1125.1.ZNF384
17	36890779	36890791	MA1125.1.ZNF384
17	36890780	36890792	MA1125.1.ZNF384
17	36890781	36890793	MA1125.1.ZNF384
17	36890782	36890794	MA1125.1.ZNF384
17	36890783	36890795	MA1125.1.ZNF384
17	36890788	36890802	MA0080.4.SPI1
17	36890801	36890819	MA0140.2.GATA1::TAL1
17	36890821	36890831	MA0625.1.NFATC3
17	36890841	36890859	MA1149.1.RARA::RXRG
17	36890846	36890857	MA0646.1.GCM1
17	36890848	36890857	MA0745.1.SNAI2
17	36890853	36890862	MA0739.1.Hic1
17	36891332	36891343	MA0845.1.FOXB1
17	36891337	36891349	MA0041.1.Foxd3
17	36891371	36891381	MA0690.1.TBX21
17	36891371	36891382	MA0689.1.TBX20
17	36891372	36891383	MA0471.1.E2F6
17	36891373	36891383	MA1116.1.RBPJ
17	36891389	36891410	MA0528.1.ZNF263
17	36891420	36891434	MA0080.4.SPI1
17	36891484	36891498	MA0163.1.PLAG1
17	36891503	36891510	MA0498.2.MEIS1
17	36891518	36891532	MA0696.1.ZIC1
17	36891518	36891533	MA0697.1.ZIC3
17	36891730	36891744	MA0489.1.JUN(var.2)
17	36891732	36891743	MA0462.1.BATF::JUN
17	36891733	36891744	MA0490.1.JUNB
17	36891733	36891746	MA1128.1.FOSL1::JUN
17	36891734	36891744	MA1132.1.JUN::JUNB
17	36891734	36891745	MA0476.1.FOS
17	36891734	36891746	MA1134.1.FOS::JUNB
17	36891735	36891748	MA0513.1.SMAD2::SMAD3::SMAD4
17	36891834	36891844	MA0057.1.MZF1(var.2)
17	36893310	36893327	MA0860.1.Rarg(var.2)
17	36893390	36893402	MA0846.1.FOXC2
17	36893392	36893409	MA0851.1.Foxj3
17	36893395	36893415	MA0073.1.RREB1
17	36893396	36893413	MA0851.1.Foxj3
17	36893403	36893423	MA0073.1.RREB1
17	36893407	36893421	MA0757.1.ONECUT3
17	36893475	36893489	MA0163.1.PLAG1
17	36893486	36893497	MA0478.1.FOSL2
17	36894556	36894567	MA0746.1.SP3
17	36894556	36894568	MA0747.1.SP8
17	36894556	36894571	MA1155.1.ZSCAN4
17	36894557	36894568	MA0039.3.KLF4
17	36894726	36894739	MA0778.1.NFKB2
17	36894731	36894737	MA0130.1.ZNF354C
17	36894736	36894756	MA0073.1.RREB1
17	36894739	36894756	MA0685.1.SP4
17	36894741	36894752	MA0493.1.Klf1
17	36894741	36894754	MA1107.1.KLF9
17	36894741	36894756	MA0742.1.Klf12
17	36894742	36894752	MA0599.1.KLF5
17	36894742	36894753	MA0746.1.SP3
17	36894742	36894754	MA0747.1.SP8
17	36898689	36898703	MA0652.1.IRF8
17	36898689	36898704	MA1419.1.IRF4
17	36898711	36898722	MA0442.2.SOX10
17	36899074	36899085	MA0076.2.ELK4
17	36899097	36899107	MA0633.1.Twist2
17	36899107	36899120	MA1123.1.TWIST1
17	36899243	36899253	MA1099.1.Hes1
17	36899269	36899286	MA0685.1.SP4
17	36900105	36900126	MA0528.1.ZNF263
17	36900114	36900128	MA0163.1.PLAG1
17	36900457	36900467	MA0092.1.Hand1::Tcf3
17	36901026	36901039	MA0488.1.JUN
17	36901027	36901040	MA0833.1.ATF4
17	36901784	36901794	MA0665.1.MSC
17	36901968	36901981	MA1100.1.ASCL1
17	36901970	36901979	MA0745.1.SNAI2
17	36901971	36901986	MA0504.1.NR2C2
17	36901973	36901984	MA0471.1.E2F6
17	36901978	36901988	MA0057.1.MZF1(var.2)
17	36902005	36902016	MA0470.1.E2F4
17	36902410	36902425	MA0516.1.SP2
17	36902424	36902435	MA0503.1.Nkx2-5(var.2)
17	36902441	36902453	MA0070.1.PBX1
17	36902441	36902458	MA0858.1.Rarb(var.2)
17	36902445	36902456	MA0442.2.SOX10
17	36904058	36904064	MA0056.1.MZF1
17	36904094	36904107	MA0813.1.TFAP2B(var.3)
17	36904159	36904170	MA0442.2.SOX10
17	36904412	36904433	MA0528.1.ZNF263
17	36904413	36904424	MA0471.1.E2F6
17	36904422	36904434	MA0155.1.INSM1
17	36904708	36904726	MA0620.2.MITF
17	36904710	36904723	MA1108.1.MXI1
17	36904711	36904723	MA0147.3.MYC
17	36904712	36904722	MA1099.1.Hes1
17	36904712	36904723	MA0093.2.USF1
17	36904713	36904721	MA0617.1.Id2
17	36904714	36904720	MA0004.1.Arnt
17	36904714	36904722	MA0831.2.TFE3
17	36904716	36904727	MA1131.1.FOSL2::JUN(var.2)
17	36904716	36904728	MA0018.3.CREB1
17	36904716	36904732	MA1126.1.FOS::JUN(var.2)
17	36904717	36904727	MA1140.1.JUNB(var.2)
17	36904971	36904977	MA0056.1.MZF1
17	36905016	36905028	MA0769.1.Tcf7
17	36905016	36905031	MA0065.2.Pparg::Rxra
17	36905049	36905061	MA0794.1.PROX1
17	36905105	36905122	MA0910.1.Hoxd8
17	36905109	36905120	MA0601.1.Arid3b
17	36905549	36905560	MA0470.1.E2F4
17	36905650	36905668	MA0149.1.EWSR1-FLI1
17	36905650	36905671	MA0528.1.ZNF263
17	36905651	36905672	MA0528.1.ZNF263
17	36905653	36905674	MA0528.1.ZNF263
17	36905664	36905675	MA0471.1.E2F6
17	36906645	36906662	MA0781.1.PAX9
17	36906740	36906750	MA1152.1.SOX15
17	36906838	36906852	MA0863.1.MTF1
17	36906916	36906924	MA0801.1.MGA
17	36906922	36906936	MA0737.1.GLIS3
17	36907589	36907597	MA0143.3.Sox2
17	36907589	36907599	MA1152.1.SOX15
17	36907591	36907606	MA0517.1.STAT1::STAT2
17	36907605	36907626	MA0050.2.IRF1
17	36907622	36907635	MA0513.1.SMAD2::SMAD3::SMAD4
17	36907933	36907944	MA1115.1.POU5F1
17	36908091	36908101	MA0837.1.CEBPE
17	36908091	36908102	MA0102.3.CEBPA
17	36908356	36908374	MA0657.1.KLF13
17	36908409	36908422	MA0750.2.ZBTB7A
17	36908411	36908422	MA0062.2.Gabpa
17	36908459	36908469	MA0691.1.TFAP4
17	36908459	36908470	MA0500.1.Myog
17	36908466	36908480	MA0696.1.ZIC1
17	36908532	36908538	MA0151.1.Arid3a
17	36908536	36908546	MA0625.1.NFATC3
17	36908697	36908714	MA0112.3.ESR1
17	36908854	36908869	MA0501.1.MAF::NFE2
17	36908854	36908875	MA0050.2.IRF1
17	36908860	36908881	MA0050.2.IRF1
17	36908862	36908873	MA0076.2.ELK4
17	36908862	36908877	MA0517.1.STAT1::STAT2
17	36908874	36908885	MA0079.3.SP1
17	36908874	36908889	MA0516.1.SP2
17	36909068	36909077	MA0511.2.RUNX2
17	36909068	36909078	MA0684.1.RUNX3
17	36910297	36910308	MA0471.1.E2F6
17	36910592	36910602	MA0824.1.ID4
17	36910884	36910899	MA0527.1.ZBTB33
17	36911305	36911317	MA0131.2.HINFP
17	36911308	36911319	MA0079.3.SP1
17	36912901	36912912	MA0039.3.KLF4
17	36912941	36912956	MA0743.1.SCRT1
17	36912945	36912959	MA0072.1.RORA(var.2)
17	36912946	36912958	MA1151.1.RORC
17	36912948	36912958	MA0071.1.RORA
17	36912948	36912959	MA1150.1.RORB
17	36912952	36912967	MA0258.2.ESR2
17	36912979	36912989	MA0829.1.Srebf1(var.2)
17	36912979	36912990	MA0093.2.USF1
17	36912982	36912995	MA0105.4.NFKB1
17	36912987	36912993	MA0130.1.ZNF354C
17	36913177	36913189	MA0019.1.Ddit3::Cebpa
17	36914879	36914895	MA0088.2.ZNF143
17	36915114	36915127	MA0778.1.NFKB2
17	36915419	36915429	MA0109.1.HLTF
17	36915443	36915457	MA0602.1.Arid5a
17	36917727	36917736	MA0739.1.Hic1
17	36917733	36917744	MA0076.2.ELK4
17	36918033	36918044	MA0111.1.Spz1
17	36918038	36918047	MA0745.1.SNAI2
17	36919602	36919614	MA1125.1.ZNF384
17	36919603	36919615	MA1125.1.ZNF384
17	36919604	36919616	MA1125.1.ZNF384
17	36919604	36919621	MA0851.1.Foxj3
17	36919606	36919618	MA0846.1.FOXC2
17	36919607	36919618	MA0593.1.FOXP2
17	36919607	36919628	MA1418.1.IRF3
17	36919610	36919627	MA0851.1.Foxj3
17	36919613	36919627	MA0772.1.IRF7
17	36920423	36920434	MA0519.1.Stat5a::Stat5b
17	36920433	36920454	MA0050.2.IRF1
17	36920435	36920450	MA0517.1.STAT1::STAT2
17	36920467	36920488	MA0050.2.IRF1
17	36920468	36920481	MA0513.1.SMAD2::SMAD3::SMAD4
17	36920484	36920494	MA1152.1.SOX15
17	36922111	36922120	MA0676.1.Nr2e1
17	36922328	36922343	MA1155.1.ZSCAN4
17	36922345	36922355	MA0691.1.TFAP4
17	36922362	36922376	MA0154.3.EBF1
17	36922363	36922376	MA0813.1.TFAP2B(var.3)
17	36922364	36922378	MA1102.1.CTCFL
17	36923086	36923107	MA0138.2.REST
17	36923097	36923109	MA0155.1.INSM1
17	36923106	36923123	MA0858.1.Rarb(var.2)
17	36923114	36923125	MA1111.1.NR2F2
17	36923135	36923146	MA0503.1.Nkx2-5(var.2)
17	36923225	36923234	MA0739.1.Hic1
17	36928008	36928019	MA0478.1.FOSL2
17	36928114	36928126	MA1125.1.ZNF384
17	36931975	36931987	MA0821.1.HES5
17	36931976	36931986	MA1099.1.Hes1
17	36932109	36932121	MA0846.1.FOXC2
17	36932111	36932125	MA0757.1.ONECUT3
17	36932111	36932128	MA0851.1.Foxj3
17	36932113	36932125	MA0846.1.FOXC2
17	36932115	36932129	MA0756.1.ONECUT2
17	36932115	36932130	MA0046.2.HNF1A
17	36932115	36932132	MA0851.1.Foxj3
17	36932116	36932129	MA0153.2.HNF1B
17	36932116	36932130	MA0790.1.POU4F1
17	36932116	36932132	MA0683.1.POU4F2
17	36932117	36932128	MA0845.1.FOXB1
17	36932117	36932129	MA0846.1.FOXC2
17	36932117	36932134	MA0910.1.Hoxd8
17	36932120	36932134	MA0790.1.POU4F1
17	36932121	36932138	MA0910.1.Hoxd8
17	36932122	36932133	MA0465.1.CDX2
17	36932123	36932134	MA0899.1.HOXA10
17	36932124	36932133	MA0878.1.CDX1
17	36932124	36932134	MA0913.1.Hoxd9
17	36935910	36935927	MA0731.1.BCL6B
17	36935917	36935928	MA1127.1.FOSB::JUN
17	36936018	36936033	MA0116.1.Znf423
17	36936021	36936032	MA0002.2.RUNX1
17	36936026	36936034	MA0693.2.VDR
17	36936815	36936828	MA0513.1.SMAD2::SMAD3::SMAD4
17	36945290	36945308	MA0729.1.RARA
17	36945366	36945381	MA0497.1.MEF2C
17	36945368	36945380	MA1125.1.ZNF384
17	36945370	36945384	MA0772.1.IRF7
17	36945375	36945386	MA0032.2.FOXC1
17	36945375	36945387	MA0846.1.FOXC2
17	36945376	36945390	MA0772.1.IRF7
17	36948319	36948336	MA1114.1.PBX3
17	36948345	36948357	MA1125.1.ZNF384
17	36948346	36948358	MA1125.1.ZNF384
17	36948347	36948359	MA1125.1.ZNF384
17	36948348	36948360	MA1125.1.ZNF384
17	36948349	36948361	MA1125.1.ZNF384
17	36948350	36948362	MA1125.1.ZNF384
17	36949259	36949271	MA0131.2.HINFP
17	36949262	36949273	MA0079.3.SP1
17	36949374	36949385	MA0748.1.YY2
17	36950513	36950524	MA0102.3.CEBPA
17	36953495	36953503	MA0831.2.TFE3
17	36953532	36953542	MA0684.1.RUNX3
17	36953532	36953548	MA0083.3.SRF
17	36954232	36954241	MA0511.2.RUNX2
17	36954232	36954242	MA0684.1.RUNX3
17	36955288	36955299	MA0471.1.E2F6
17	36955415	36955427	MA0783.1.PKNOX2
17	36955503	36955516	MA1100.1.ASCL1
17	36955890	36955907	MA0685.1.SP4
17	36955892	36955906	MA0740.1.KLF14
17	36955893	36955903	MA0599.1.KLF5
17	36955893	36955904	MA0746.1.SP3
17	36955893	36955908	MA0516.1.SP2
17	36955897	36955909	MA0524.2.TFAP2C
17	36955943	36955955	MA0131.2.HINFP
17	36955994	36956005	MA0741.1.KLF16
17	36955994	36956009	MA0516.1.SP2
17	36955997	36956008	MA0079.3.SP1
17	36956057	36956078	MA0528.1.ZNF263
17	36956058	36956070	MA0641.1.ELF4
17	36956058	36956071	MA0640.1.ELF3
17	36956059	36956070	MA0136.2.ELF5
17	36956059	36956072	MA0750.2.ZBTB7A
17	36956060	36956070	MA0028.2.ELK1
17	36956061	36956072	MA0062.2.Gabpa
17	36956064	36956082	MA0149.1.EWSR1-FLI1
17	36956099	36956110	MA0470.1.E2F4
17	36956123	36956133	MA0753.1.ZNF740
17	36956191	36956202	MA0062.2.Gabpa
17	36956193	36956211	MA0149.1.EWSR1-FLI1
17	36956194	36956212	MA0149.1.EWSR1-FLI1
17	36956195	36956216	MA0528.1.ZNF263
17	36956196	36956217	MA0528.1.ZNF263
17	36956198	36956216	MA0149.1.EWSR1-FLI1
17	36956199	36956220	MA0528.1.ZNF263
17	36956203	36956224	MA0528.1.ZNF263
17	36962011	36962023	MA0117.2.Mafb
17	36964630	36964642	MA1125.1.ZNF384
17	36964631	36964643	MA1125.1.ZNF384
17	36964632	36964644	MA1125.1.ZNF384
17	36964633	36964645	MA1125.1.ZNF384
17	36964634	36964646	MA1125.1.ZNF384
17	36964635	36964647	MA1125.1.ZNF384
17	36964636	36964648	MA1125.1.ZNF384
17	36964639	36964653	MA0687.1.SPIC
17	36966638	36966647	MA0745.1.SNAI2
17	36969248	36969258	MA0824.1.ID4
17	36969396	36969408	MA1125.1.ZNF384
17	36969397	36969409	MA1125.1.ZNF384
17	36969398	36969410	MA1125.1.ZNF384
17	36969399	36969411	MA1125.1.ZNF384
17	36969400	36969412	MA1125.1.ZNF384
17	36969401	36969413	MA1125.1.ZNF384
17	36969402	36969414	MA1125.1.ZNF384
17	36969806	36969818	MA1125.1.ZNF384
17	36969807	36969819	MA1125.1.ZNF384
17	36969808	36969820	MA1125.1.ZNF384
17	36969809	36969821	MA1125.1.ZNF384
17	36969810	36969822	MA1125.1.ZNF384
17	36973972	36973989	MA0112.3.ESR1
17	36974000	36974011	MA0503.1.Nkx2-5(var.2)
17	36974101	36974116	MA0591.1.Bach1::Mafk
17	36974231	36974243	MA0660.1.MEF2B
17	36974231	36974247	MA0683.1.POU4F2
17	36974232	36974243	MA0601.1.Arid3b
17	36974233	36974247	MA0030.1.FOXF2
17	36974235	36974247	MA0846.1.FOXC2
17	36979017	36979038	MA0528.1.ZNF263
17	36979026	36979036	MA0802.1.TBR1
17	36980995	36981012	MA0685.1.SP4
17	36980998	36981010	MA0747.1.SP8
17	36981247	36981257	MA0599.1.KLF5
17	36981247	36981258	MA0079.3.SP1
17	36981247	36981262	MA0516.1.SP2
17	36981322	36981338	MA0510.2.RFX5
17	36981335	36981341	MA0130.1.ZNF354C
17	36981349	36981365	MA0733.1.EGR4
17	36981351	36981364	MA1107.1.KLF9
17	36981352	36981362	MA0599.1.KLF5
17	36981352	36981363	MA0746.1.SP3
17	36981352	36981364	MA0747.1.SP8
17	36981352	36981367	MA0516.1.SP2
17	36981367	36981377	MA0624.1.NFATC1
17	36981371	36981385	MA0146.2.Zfx
17	36981547	36981557	MA0100.3.MYB
17	36981558	36981569	MA0102.3.CEBPA
17	36981575	36981583	MA0160.1.NR4A2
17	36981839	36981853	MA0119.1.NFIC::TLX1
17	36982012	36982030	MA0657.1.KLF13
17	36982055	36982065	MA0809.1.TEAD4
17	36982056	36982067	MA0468.1.DUX4
17	36984131	36984143	MA1125.1.ZNF384
17	36984133	36984145	MA0773.1.MEF2D
17	36984264	36984279	MA0497.1.MEF2C
17	36984266	36984278	MA0660.1.MEF2B
17	36984273	36984285	MA1125.1.ZNF384
17	36989164	36989176	MA0019.1.Ddit3::Cebpa
17	36989181	36989191	MA0595.1.SREBF1
17	36992463	36992476	MA0750.2.ZBTB7A
17	36992580	36992591	MA0478.1.FOSL2
17	36992619	36992637	MA0729.1.RARA
17	36992734	36992744	MA0100.3.MYB
17	36992754	36992765	MA0471.1.E2F6
17	36992764	36992774	MA0838.1.CEBPG
17	36992764	36992775	MA0102.3.CEBPA
17	36995768	36995779	MA0478.1.FOSL2
17	36995770	36995783	MA0513.1.SMAD2::SMAD3::SMAD4
17	36996053	36996070	MA0898.1.Hmx3
17	36996059	36996071	MA1125.1.ZNF384
17	36996060	36996066	MA0151.1.Arid3a
17	36996060	36996072	MA1125.1.ZNF384
17	36996061	36996073	MA1125.1.ZNF384
17	36996062	36996074	MA1125.1.ZNF384
17	36996063	36996075	MA1125.1.ZNF384
17	36996071	36996092	MA0495.2.MAFF
17	36996072	36996091	MA0496.2.MAFK
17	36996073	36996088	MA0150.2.Nfe2l2
17	36996074	36996085	MA0462.1.BATF::JUN
17	36996074	36996089	MA0591.1.Bach1::Mafk
17	36996075	36996088	MA1141.1.FOS::JUND
17	36996076	36996090	MA1101.1.BACH2
17	36996077	36996086	MA0655.1.JDP2
17	36996077	36996087	MA0099.3.FOS::JUN
17	36996077	36996092	MA0501.1.MAF::NFE2
17	36996078	36996090	MA0846.1.FOXC2
17	36996387	36996399	MA0131.2.HINFP
17	36996464	36996475	MA1127.1.FOSB::JUN
17	36996464	36996476	MA0840.1.Creb5
17	36996465	36996475	MA1140.1.JUNB(var.2)
17	36996579	36996593	MA1102.1.CTCFL
17	36996592	36996607	MA0492.1.JUND(var.2)
17	36996593	36996606	MA0488.1.JUN
17	36996594	36996608	MA0638.1.CREB3
17	36996594	36996609	MA1145.1.FOSL2::JUND(var.2)
17	36996595	36996605	MA0609.1.Crem
17	36996595	36996606	MA1127.1.FOSB::JUN
17	36996595	36996607	MA0840.1.Creb5
17	36996595	36996611	MA1126.1.FOS::JUN(var.2)
17	36996596	36996606	MA1143.1.FOSL1::JUND(var.2)
17	36996608	36996619	MA0442.2.SOX10
17	36997402	36997410	MA0807.1.TBX5
17	36999681	36999702	MA0050.2.IRF1
17	36999684	36999696	MA0041.1.Foxd3
17	36999685	36999697	MA0041.1.Foxd3
17	37001500	37001517	MA1114.1.PBX3
17	37001816	37001827	MA0841.1.NFE2
17	37002295	37002305	MA1152.1.SOX15
17	37002339	37002351	MA0019.1.Ddit3::Cebpa
17	37002525	37002538	MA0105.4.NFKB1
17	37002530	37002536	MA0130.1.ZNF354C
17	37002531	37002541	MA0824.1.ID4
17	37002531	37002542	MA0103.3.ZEB1
17	37002543	37002554	MA0503.1.Nkx2-5(var.2)
17	37002738	37002747	MA0745.1.SNAI2
17	37003886	37003894	MA0693.2.VDR
17	37006706	37006717	MA1110.1.NR1H4
17	37006744	37006756	MA0783.1.PKNOX2
17	37006747	37006763	MA0912.1.Hoxd3
17	37006751	37006761	MA0903.1.HOXB3
17	37006751	37006763	MA0911.1.Hoxa11
17	37006752	37006760	MA0674.1.NKX6-1
17	37007272	37007282	MA0514.1.Sox3
17	37007272	37007293	MA0050.2.IRF1
17	37007410	37007425	MA0866.1.SOX21
17	37007468	37007483	MA0520.1.Stat6
17	37007500	37007512	MA1125.1.ZNF384
17	37007502	37007514	MA0660.1.MEF2B
17	37007504	37007518	MA0756.1.ONECUT2
17	37007805	37007811	MA0130.1.ZNF354C
17	37007831	37007846	MA0505.1.Nr5a2
17	37007834	37007845	MA0592.2.Esrra
17	37007835	37007846	MA0141.3.ESRRB
17	37007872	37007887	MA0502.1.NFYB
17	37007879	37007887	MA0611.1.Dux
17	37007898	37007909	MA0137.3.STAT1
17	37007898	37007912	MA0518.1.Stat4
17	37007907	37007914	MA0081.1.SPIB
17	37008513	37008524	MA0025.1.NFIL3
17	37008554	37008568	MA0119.1.NFIC::TLX1
17	37008945	37008953	MA0719.1.RHOXF1
17	37009049	37009066	MA1154.1.ZNF282
17	37009069	37009080	MA0493.1.Klf1
17	37009070	37009080	MA0599.1.KLF5
17	37009070	37009081	MA0079.3.SP1
17	37009305	37009318	MA0750.2.ZBTB7A
17	37009306	37009316	MA0028.2.ELK1
17	37009307	37009318	MA0062.2.Gabpa
17	37009399	37009409	MA0795.1.SMAD3
17	37009414	37009424	MA0107.1.RELA
17	37009515	37009524	MA0739.1.Hic1
17	37009607	37009617	MA0508.2.PRDM1
17	37009618	37009629	MA0713.1.PHOX2A
17	37009622	37009630	MA0666.1.MSX1
17	37009880	37009895	MA0637.1.CENPB
17	37009911	37009924	MA1109.1.NEUROD1
17	37009912	37009922	MA0461.2.Atoh1
17	37009978	37009993	MA0768.1.LEF1
17	37009981	37009995	MA0080.4.SPI1
17	37009984	37009995	MA0136.2.ELF5
17	37010248	37010257	MA0124.2.Nkx3-1
17	37010248	37010258	MA0672.1.NKX2-3
17	37010249	37010257	MA0914.1.ISL2
17	37010322	37010336	MA0154.3.EBF1
17	37010347	37010358	MA0471.1.E2F6
17	37010351	37010362	MA0471.1.E2F6
17	37016521	37016532	MA0470.1.E2F4
17	37016591	37016605	MA0757.1.ONECUT3
17	37016592	37016607	MA0768.1.LEF1
17	37016595	37016607	MA1125.1.ZNF384
17	37016610	37016621	MA0689.1.TBX20
17	37016611	37016619	MA0807.1.TBX5
17	37017892	37017903	MA0035.3.Gata1
17	37017893	37017904	MA0482.1.Gata4
17	37017932	37017944	MA0155.1.INSM1
17	37017943	37017954	MA0686.1.SPDEF
17	37020806	37020816	MA0824.1.ID4
17	37020806	37020817	MA0103.3.ZEB1
17	37022555	37022567	MA0019.1.Ddit3::Cebpa
17	37023962	37023977	MA0116.1.Znf423
17	37024005	37024016	MA1118.1.SIX1
17	37024006	37024021	MA0150.2.Nfe2l2
17	37024010	37024020	MA0099.3.FOS::JUN
17	37025361	37025372	MA0741.1.KLF16
17	37025367	37025378	MA0079.3.SP1
17	37025367	37025382	MA0516.1.SP2
17	37025421	37025435	MA0080.4.SPI1
17	37025431	37025452	MA0050.2.IRF1
17	37025433	37025448	MA0517.1.STAT1::STAT2
17	37025437	37025458	MA0050.2.IRF1
17	37025438	37025459	MA0050.2.IRF1
17	37025502	37025514	MA0091.1.TAL1::TCF3
17	37025502	37025515	MA1123.1.TWIST1
17	37025503	37025516	MA1109.1.NEUROD1
17	37025504	37025514	MA0461.2.Atoh1
17	37025723	37025740	MA0112.3.ESR1
17	37025745	37025754	MA0597.1.THAP1
17	37025756	37025769	MA0105.4.NFKB1
17	37025907	37025920	MA0105.4.NFKB1
17	37026044	37026057	MA1123.1.TWIST1
17	37026076	37026087	MA0003.3.TFAP2A
17	37026086	37026092	MA0056.1.MZF1
17	37026167	37026181	MA0740.1.KLF14
17	37026168	37026179	MA0746.1.SP3
17	37026168	37026183	MA0516.1.SP2
17	37026169	37026184	MA0732.1.EGR3
17	37026169	37026185	MA0733.1.EGR4
17	37026170	37026184	MA0162.3.EGR1
17	37026171	37026182	MA0472.2.EGR2
17	37026173	37026184	MA0506.1.NRF1
17	37026214	37026224	MA0632.1.Tcfl5
17	37026232	37026243	MA0003.3.TFAP2A
17	37026238	37026250	MA0821.1.HES5
17	37026239	37026249	MA0823.1.HEY1
17	37026240	37026251	MA0506.1.NRF1
17	37026261	37026272	MA0741.1.KLF16
17	37026286	37026307	MA0528.1.ZNF263
17	37026287	37026308	MA0528.1.ZNF263
17	37026293	37026308	MA0504.1.NR2C2
17	37026416	37026426	MA0599.1.KLF5
17	37026416	37026427	MA0746.1.SP3
17	37026826	37026840	MA0740.1.KLF14
17	37026827	37026837	MA0599.1.KLF5
17	37026827	37026838	MA0746.1.SP3
17	37026827	37026839	MA0747.1.SP8
17	37026827	37026842	MA0516.1.SP2
17	37026831	37026845	MA0736.1.GLIS2
17	37026900	37026910	MA0645.1.ETV6
17	37026901	37026912	MA0062.2.Gabpa
17	37026927	37026938	MA0470.1.E2F4
17	37027681	37027697	MA0114.3.Hnf4a
17	37027731	37027752	MA0528.1.ZNF263
17	37027749	37027763	MA0163.1.PLAG1
17	37027868	37027878	MA0599.1.KLF5
17	37027915	37027936	MA0528.1.ZNF263
17	37027955	37027964	MA0619.1.LIN54
17	37027978	37027992	MA0163.1.PLAG1
17	37028089	37028095	MA0089.1.MAFG::NFE2L1
17	37028429	37028444	MA0492.1.JUND(var.2)
17	37028430	37028443	MA0488.1.JUN
17	37028431	37028445	MA0835.1.BATF3
17	37028431	37028446	MA1145.1.FOSL2::JUND(var.2)
17	37028432	37028443	MA1127.1.FOSB::JUN
17	37028432	37028444	MA0840.1.Creb5
17	37028433	37028443	MA1140.1.JUNB(var.2)
17	37028488	37028505	MA0629.1.Rhox11
17	37028796	37028806	MA0820.1.FIGLA
17	37028796	37028807	MA0103.3.ZEB1
17	37028796	37028809	MA0499.1.Myod1
17	37030059	37030080	MA0528.1.ZNF263
17	37030088	37030096	MA0719.1.RHOXF1
17	37030132	37030147	MA0484.1.HNF4G
17	37030374	37030384	MA0092.1.Hand1::Tcf3
17	37030897	37030907	MA0672.1.NKX2-3
17	37030898	37030907	MA0673.1.NKX2-8
17	37030968	37030980	MA0695.1.ZBTB7C
17	37030983	37030994	MA0493.1.Klf1
17	37030984	37030994	MA0599.1.KLF5
17	37030984	37030995	MA0079.3.SP1
17	37030984	37030999	MA0516.1.SP2
17	37030987	37031002	MA0116.1.Znf423
17	37031009	37031023	MA0146.2.Zfx
17	37031022	37031040	MA0149.1.EWSR1-FLI1
17	37031026	37031044	MA0149.1.EWSR1-FLI1
17	37031028	37031039	MA0689.1.TBX20
17	37031029	37031040	MA0471.1.E2F6
17	37031030	37031040	MA1116.1.RBPJ
17	37031045	37031060	MA0497.1.MEF2C
17	37031056	37031068	MA0019.1.Ddit3::Cebpa
17	37031165	37031176	MA0493.1.Klf1
17	37031166	37031176	MA0599.1.KLF5
17	37031166	37031177	MA0079.3.SP1
17	37031617	37031626	MA0673.1.NKX2-8
17	37031624	37031638	MA0163.1.PLAG1
17	37031625	37031639	MA0163.1.PLAG1
17	37033288	37033299	MA0002.2.RUNX1
17	37033412	37033421	MA0671.1.NFIX
17	37033412	37033422	MA0670.1.NFIA
17	37033802	37033816	MA0163.1.PLAG1
17	37033949	37033963	MA0509.1.Rfx1
17	37033949	37033966	MA0731.1.BCL6B
17	37033974	37033990	MA0683.1.POU4F2
17	37037671	37037689	MA0861.1.TP73
17	37037675	37037687	MA0024.3.E2F1
17	37037677	37037691	MA0119.1.NFIC::TLX1
17	37037680	37037696	MA0627.1.Pou2f3
17	37037683	37037692	MA0789.1.POU3F4
17	37037768	37037779	MA0480.1.Foxo1
17	37039708	37039725	MA0752.1.ZNF410
17	37039743	37039749	MA0056.1.MZF1
17	37039993	37040014	MA0050.2.IRF1
17	37039994	37040015	MA0050.2.IRF1
17	37039995	37040016	MA0050.2.IRF1
17	37039999	37040020	MA0050.2.IRF1
17	37040000	37040021	MA0050.2.IRF1
17	37040006	37040027	MA0050.2.IRF1
17	37040055	37040065	MA0795.1.SMAD3
17	37040131	37040141	MA0672.1.NKX2-3
17	37040132	37040141	MA0673.1.NKX2-8
17	37040999	37041009	MA0690.1.TBX21
17	37040999	37041010	MA0688.1.TBX2
17	37040999	37041012	MA0800.1.EOMES
17	37041000	37041008	MA0807.1.TBX5
17	37041000	37041010	MA0802.1.TBR1
17	37041044	37041054	MA0101.1.REL
17	37041540	37041549	MA0739.1.Hic1
17	37041762	37041780	MA0149.1.EWSR1-FLI1
17	37043013	37043028	MA0065.2.Pparg::Rxra
17	37043016	37043030	MA1102.1.CTCFL
17	37043095	37043109	MA0844.1.XBP1
17	37043095	37043113	MA1149.1.RARA::RXRG
17	37043096	37043113	MA0730.1.RARA(var.2)
17	37043109	37043119	MA0824.1.ID4
17	37044889	37044903	MA0679.1.ONECUT1
17	37044891	37044901	MA0038.1.Gfi1
17	37044899	37044918	MA0494.1.Nr1h3::Rxra
17	37045169	37045177	MA0693.2.VDR
17	37046276	37046291	MA0591.1.Bach1::Mafk
17	37046277	37046290	MA1128.1.FOSL1::JUN
17	37046278	37046289	MA0841.1.NFE2
17	37046278	37046292	MA1101.1.BACH2
17	37046283	37046294	MA0103.3.ZEB1
17	37046784	37046802	MA0149.1.EWSR1-FLI1
17	37046790	37046811	MA0528.1.ZNF263
17	37046799	37046805	MA0056.1.MZF1
17	37046801	37046812	MA0471.1.E2F6
17	37047084	37047090	MA0056.1.MZF1
17	37047096	37047106	MA0107.1.RELA
17	37047509	37047519	MA0107.1.RELA
17	37047881	37047891	MA0891.1.GSC2
17	37047882	37047890	MA0712.1.OTX2
17	37047985	37047991	MA0130.1.ZNF354C
17	37047986	37047996	MA0599.1.KLF5
17	37048588	37048598	MA0824.1.ID4
17	37048588	37048599	MA0103.3.ZEB1
17	37048588	37048601	MA0499.1.Myod1
17	37048597	37048608	MA0746.1.SP3
17	37049947	37049960	MA0488.1.JUN
17	37049970	37049981	MA0003.3.TFAP2A
17	37050053	37050064	MA0002.2.RUNX1
17	37050062	37050075	MA0813.1.TFAP2B(var.3)
17	37050108	37050120	MA0155.1.INSM1
17	37050110	37050120	MA0057.1.MZF1(var.2)
17	37050318	37050327	MA0511.2.RUNX2
17	37050318	37050328	MA0684.1.RUNX3
17	37050866	37050873	MA0081.1.SPIB
17	37050866	37050876	MA0645.1.ETV6
17	37051145	37051154	MA0738.1.HIC2
17	37051541	37051552	MA0841.1.NFE2
17	37052116	37052131	MA0258.2.ESR2
17	37052124	37052138	MA0146.2.Zfx
17	37052599	37052610	MA0144.2.STAT3
17	37052883	37052898	MA0501.1.MAF::NFE2
17	37052891	37052901	MA0508.2.PRDM1
17	37054850	37054863	MA1123.1.TWIST1
17	37054851	37054863	MA0783.1.PKNOX2
17	37054860	37054873	MA0488.1.JUN
17	37054906	37054912	MA0056.1.MZF1
17	37054918	37054928	MA0107.1.RELA
17	37055100	37055110	MA0071.1.RORA
17	37055101	37055111	MA0643.1.Esrrg
17	37055101	37055112	MA0141.3.ESRRB
17	37055101	37055114	MA0017.2.NR2F1
17	37055102	37055111	MA0676.1.Nr2e1
17	37055103	37055111	MA0160.1.NR4A2
17	37055103	37055121	MA1149.1.RARA::RXRG
17	37055613	37055621	MA0143.3.Sox2
17	37055613	37055622	MA0077.1.SOX9
17	37055638	37055644	MA0056.1.MZF1
17	37055887	37055903	MA0868.1.SOX8
17	37055994	37056015	MA0050.2.IRF1
17	37057066	37057076	MA0648.1.GSC
17	37057067	37057075	MA0712.1.OTX2
17	37057247	37057257	MA0057.1.MZF1(var.2)
17	37057250	37057256	MA0056.1.MZF1
17	37057354	37057366	MA0019.1.Ddit3::Cebpa
17	37057377	37057390	MA1124.1.ZNF24
17	37057498	37057509	MA0079.3.SP1
17	37057577	37057589	MA0091.1.TAL1::TCF3
17	37057593	37057608	MA0527.1.ZBTB33
17	37057694	37057704	MA0690.1.TBX21
17	37057694	37057705	MA0688.1.TBX2
17	37057694	37057707	MA0800.1.EOMES
17	37057695	37057703	MA0807.1.TBX5
17	37057695	37057705	MA0802.1.TBR1
17	37057701	37057712	MA1115.1.POU5F1
17	37057803	37057815	MA0117.2.Mafb
17	37058406	37058420	MA0119.1.NFIC::TLX1
17	37058451	37058460	MA0745.1.SNAI2
17	37059928	37059939	MA0493.1.Klf1
17	37059928	37059941	MA1107.1.KLF9
17	37059930	37059941	MA0039.3.KLF4
17	37062775	37062787	MA0773.1.MEF2D
17	37062777	37062791	MA0030.1.FOXF2
17	37062777	37062794	MA0851.1.Foxj3
17	37062779	37062790	MA0845.1.FOXB1
17	37062779	37062791	MA0846.1.FOXC2
17	37062780	37062797	MA0910.1.Hoxd8
17	37062781	37062795	MA0756.1.ONECUT2
17	37062781	37062796	MA0046.2.HNF1A
17	37062781	37062798	MA0851.1.Foxj3
17	37062782	37062796	MA0790.1.POU4F1
17	37062782	37062798	MA0683.1.POU4F2
17	37062783	37062794	MA0845.1.FOXB1
17	37062783	37062795	MA0846.1.FOXC2
17	37062784	37062801	MA0910.1.Hoxd8
17	37062785	37062799	MA0756.1.ONECUT2
17	37062785	37062800	MA0046.2.HNF1A
17	37062785	37062802	MA0851.1.Foxj3
17	37062786	37062800	MA0790.1.POU4F1
17	37062786	37062802	MA0683.1.POU4F2
17	37062787	37062798	MA0845.1.FOXB1
17	37062787	37062799	MA0846.1.FOXC2
17	37062788	37062805	MA0910.1.Hoxd8
17	37062789	37062803	MA0756.1.ONECUT2
17	37062789	37062804	MA0046.2.HNF1A
17	37062789	37062806	MA0851.1.Foxj3
17	37062790	37062804	MA0790.1.POU4F1
17	37062790	37062806	MA0683.1.POU4F2
17	37062791	37062802	MA0845.1.FOXB1
17	37062791	37062803	MA0846.1.FOXC2
17	37062793	37062807	MA0756.1.ONECUT2
17	37062793	37062808	MA0046.2.HNF1A
17	37062793	37062810	MA0851.1.Foxj3
17	37062794	37062808	MA0790.1.POU4F1
17	37062794	37062810	MA0791.1.POU4F3
17	37062795	37062806	MA0845.1.FOXB1
17	37062795	37062807	MA0846.1.FOXC2
17	37062868	37062878	MA0596.1.SREBF2
17	37063984	37064000	MA0798.1.RFX3
17	37065110	37065124	MA0163.1.PLAG1
17	37065111	37065120	MA0671.1.NFIX
17	37065111	37065121	MA0670.1.NFIA
17	37068426	37068432	MA0006.1.Ahr::Arnt
17	37068526	37068536	MA0871.1.TFEC
17	37071508	37071521	MA1104.1.GATA6
17	37071511	37071519	MA0766.1.GATA5
17	37074663	37074674	MA0651.1.HOXC11
17	37074663	37074675	MA0911.1.Hoxa11
17	37075097	37075113	MA0868.1.SOX8
17	37076631	37076641	MA0057.1.MZF1(var.2)
17	37076634	37076640	MA0056.1.MZF1
17	37076636	37076647	MA0471.1.E2F6
17	37076799	37076810	MA0161.2.NFIC
17	37076821	37076838	MA1114.1.PBX3
17	37076950	37076956	MA0056.1.MZF1
17	37078313	37078323	MA0092.1.Hand1::Tcf3
17	37080114	37080124	MA0824.1.ID4
17	37080114	37080125	MA0103.3.ZEB1
17	37080299	37080318	MA0139.1.CTCF
17	37080331	37080347	MA1119.1.SIX2
17	37080423	37080437	MA0119.1.NFIC::TLX1
17	37080438	37080447	MA0619.1.LIN54
17	37080518	37080530	MA0019.1.Ddit3::Cebpa
17	37080531	37080542	MA0483.1.Gfi1b
17	37080535	37080545	MA0595.1.SREBF1
17	37081114	37081124	MA1152.1.SOX15
17	37081269	37081278	MA0724.1.VENTX
17	37081379	37081391	MA0041.1.Foxd3
17	37081717	37081723	MA0130.1.ZNF354C
17	37083129	37083140	MA0002.2.RUNX1
17	37099965	37099976	MA0076.2.ELK4
17	37099967	37099981	MA0758.1.E2F7
17	37099968	37099980	MA0865.1.E2F8
17	37099979	37099989	MA0665.1.MSC
17	37099979	37099992	MA0499.1.Myod1
17	37100949	37100961	MA1125.1.ZNF384
17	37100950	37100962	MA1125.1.ZNF384
17	37100951	37100963	MA1125.1.ZNF384
17	37100952	37100964	MA1125.1.ZNF384
17	37100953	37100965	MA1125.1.ZNF384
17	37100954	37100966	MA1125.1.ZNF384
17	37100955	37100967	MA1125.1.ZNF384
17	37100956	37100968	MA1125.1.ZNF384
17	37100957	37100969	MA1125.1.ZNF384
17	37100958	37100970	MA1125.1.ZNF384
17	37100959	37100971	MA1125.1.ZNF384
17	37100960	37100972	MA1125.1.ZNF384
17	37100961	37100973	MA1125.1.ZNF384
17	37100962	37100974	MA1125.1.ZNF384
17	37100963	37100975	MA1125.1.ZNF384
17	37100964	37100976	MA1125.1.ZNF384
17	37100980	37100991	MA0002.2.RUNX1
17	37101257	37101271	MA1101.1.BACH2
17	37101436	37101450	MA0790.1.POU4F1
17	37101436	37101452	MA0683.1.POU4F2
17	37101694	37101704	MA1112.1.NR4A1
17	37101695	37101704	MA0676.1.Nr2e1
17	37101696	37101704	MA0160.1.NR4A2
17	37103508	37103518	MA0100.3.MYB
17	37103557	37103569	MA1125.1.ZNF384
17	37103558	37103570	MA1125.1.ZNF384
17	37103634	37103649	MA0150.2.Nfe2l2
17	37103637	37103643	MA0089.1.MAFG::NFE2L1
17	37103638	37103653	MA0501.1.MAF::NFE2
17	37103726	37103737	MA0715.1.PROP1
17	37110659	37110674	MA0148.3.FOXA1
17	37110660	37110671	MA0480.1.Foxo1
17	37110663	37110675	MA0047.2.Foxa2
17	37110666	37110677	MA0465.1.CDX2
17	37110668	37110677	MA0878.1.CDX1
17	37110668	37110678	MA0913.1.Hoxd9
17	37116605	37116617	MA1134.1.FOS::JUNB
17	37116606	37116615	MA0655.1.JDP2
17	37116606	37116616	MA0099.3.FOS::JUN
17	37116608	37116619	MA0465.1.CDX2
17	37116609	37116620	MA0899.1.HOXA10
17	37116609	37116621	MA0911.1.Hoxa11
17	37116610	37116619	MA0878.1.CDX1
17	37116610	37116620	MA0905.1.HOXC10
17	37116634	37116647	MA0135.1.Lhx3
17	37116636	37116642	MA0151.1.Arid3a
17	37116871	37116892	MA0050.2.IRF1
17	37116873	37116888	MA0517.1.STAT1::STAT2
17	37116873	37116894	MA0050.2.IRF1
17	37116875	37116896	MA0050.2.IRF1
17	37116877	37116898	MA0050.2.IRF1
17	37116878	37116899	MA0050.2.IRF1
17	37116879	37116894	MA0517.1.STAT1::STAT2
17	37116879	37116900	MA0050.2.IRF1
17	37116880	37116901	MA0050.2.IRF1
17	37116881	37116902	MA0050.2.IRF1
17	37116882	37116903	MA0050.2.IRF1
17	37116898	37116913	MA0142.1.Pou5f1::Sox2
17	37116905	37116926	MA0050.2.IRF1
17	37116907	37116922	MA0517.1.STAT1::STAT2
17	37117073	37117084	MA0111.1.Spz1
17	37117218	37117233	MA0517.1.STAT1::STAT2
17	37117220	37117230	MA0625.1.NFATC3
17	37123718	37123732	MA0740.1.KLF14
17	37123719	37123730	MA0741.1.KLF16
17	37123719	37123734	MA0516.1.SP2
17	37123720	37123735	MA0732.1.EGR3
17	37123720	37123736	MA0733.1.EGR4
17	37123721	37123735	MA0162.3.EGR1
17	37123722	37123733	MA0472.2.EGR2
17	37123790	37123801	MA0519.1.Stat5a::Stat5b
17	37124619	37124632	MA1123.1.TWIST1
17	37132156	37132172	MA0791.1.POU4F3
17	37132164	37132178	MA0080.4.SPI1
17	37132166	37132178	MA0598.2.EHF
17	37132167	37132178	MA0136.2.ELF5
17	37132217	37132231	MA0146.2.Zfx
17	37132489	37132502	MA0105.4.NFKB1
17	37132494	37132500	MA0130.1.ZNF354C
17	37132558	37132571	MA0153.2.HNF1B
17	37139392	37139403	MA0841.1.NFE2
17	37139393	37139402	MA0655.1.JDP2
17	37139505	37139521	MA0912.1.Hoxd3
17	37139508	37139518	MA0793.1.POU6F2
17	37139563	37139582	MA0139.1.CTCF
17	37139567	37139581	MA1102.1.CTCFL
17	37139595	37139610	MA0870.1.Sox1
17	37139622	37139632	MA0101.1.REL
17	37143888	37143903	MA1155.1.ZSCAN4
17	37143892	37143904	MA0769.1.Tcf7
17	37143913	37143934	MA0050.2.IRF1
17	37143915	37143930	MA0517.1.STAT1::STAT2
17	37143916	37143937	MA0050.2.IRF1
17	37143917	37143938	MA0050.2.IRF1
17	37143918	37143939	MA0050.2.IRF1
17	37143919	37143940	MA0050.2.IRF1
17	37143920	37143941	MA0050.2.IRF1
17	37143921	37143942	MA0050.2.IRF1
17	37159613	37159627	MA0696.1.ZIC1
17	37167618	37167626	MA1153.1.Smad4
17	37167618	37167628	MA0092.1.Hand1::Tcf3
17	37167684	37167695	MA0472.2.EGR2
17	37167706	37167720	MA0146.2.Zfx
17	37173181	37173192	MA0111.1.Spz1
17	37173190	37173200	MA1116.1.RBPJ
17	37173205	37173217	MA0043.2.HLF
17	37173290	37173311	MA0050.2.IRF1
17	37173291	37173306	MA0517.1.STAT1::STAT2
17	37173294	37173315	MA0050.2.IRF1
17	37173295	37173316	MA0050.2.IRF1
17	37173299	37173320	MA0050.2.IRF1
17	37173300	37173321	MA0050.2.IRF1
17	37173527	37173539	MA0018.3.CREB1
17	37173529	37173548	MA0494.1.Nr1h3::Rxra
17	37173533	37173543	MA0829.1.Srebf1(var.2)
17	37173533	37173544	MA0093.2.USF1
17	37173536	37173549	MA0105.4.NFKB1
17	37173541	37173547	MA0130.1.ZNF354C
17	37174673	37174683	MA0109.1.HLTF
17	37174812	37174823	MA0688.1.TBX2
17	37174859	37174874	MA1419.1.IRF4
17	37174868	37174877	MA0511.2.RUNX2
17	37174868	37174878	MA0684.1.RUNX3
17	37179986	37179999	MA1107.1.KLF9
17	37179988	37179999	MA0039.3.KLF4
17	37179997	37180009	MA0660.1.MEF2B
17	37183525	37183537	MA0095.2.YY1
17	37213211	37213221	MA0599.1.KLF5
17	37213211	37213222	MA0746.1.SP3
17	37213211	37213223	MA0747.1.SP8
17	37213211	37213226	MA0516.1.SP2
17	37213263	37213274	MA0506.1.NRF1
17	37213478	37213495	MA0781.1.PAX9
17	37213494	37213505	MA0103.3.ZEB1
17	37213674	37213683	MA0738.1.HIC2
17	37213685	37213695	MA0824.1.ID4
17	37213685	37213696	MA0103.3.ZEB1
17	37215037	37215052	MA0065.2.Pparg::Rxra
17	37225263	37225276	MA0513.1.SMAD2::SMAD3::SMAD4
17	37225317	37225331	MA1102.1.CTCFL
17	37225836	37225842	MA0056.1.MZF1
17	37233218	37233226	MA0831.2.TFE3
17	37233309	37233320	MA0111.1.Spz1
17	37237148	37237160	MA0817.1.BHLHE23
17	37237149	37237159	MA0668.1.NEUROD2
17	37241580	37241598	MA0149.1.EWSR1-FLI1
17	37245669	37245675	MA0056.1.MZF1
17	37250972	37250988	MA0798.1.RFX3
17	37250983	37250994	MA0483.1.Gfi1b
17	37250997	37251009	MA1133.1.JUN::JUNB(var.2)
17	37251003	37251013	MA0595.1.SREBF1
17	37251023	37251037	MA0740.1.KLF14
17	37251023	37251038	MA0742.1.Klf12
17	37251025	37251036	MA0039.3.KLF4
17	37251028	37251043	MA0516.1.SP2
17	37251032	37251043	MA0079.3.SP1
17	37251032	37251047	MA0516.1.SP2
17	37251049	37251057	MA0158.1.HOXA5
17	37251187	37251204	MA1154.1.ZNF282
17	37252907	37252924	MA0860.1.Rarg(var.2)
17	37253083	37253097	MA0602.1.Arid5a
17	37253090	37253101	MA0076.2.ELK4
17	37253124	37253140	MA0868.1.SOX8
17	37253155	37253167	MA0091.1.TAL1::TCF3
17	37253156	37253169	MA1109.1.NEUROD1
17	37253157	37253167	MA0461.2.Atoh1
17	37253241	37253253	MA0598.2.EHF
17	37253241	37253254	MA0640.1.ELF3
17	37253242	37253253	MA0136.2.ELF5
17	37253243	37253253	MA0645.1.ETV6
17	37253264	37253275	MA0002.2.RUNX1
17	37255289	37255310	MA0528.1.ZNF263
17	37281489	37281503	MA0080.4.SPI1
17	37281491	37281503	MA0598.2.EHF
17	37281491	37281504	MA0640.1.ELF3
17	37281492	37281503	MA0136.2.ELF5
17	37281493	37281503	MA0760.1.ERF
17	37284551	37284562	MA0079.3.SP1
17	37284661	37284672	MA0111.1.Spz1
17	37285653	37285668	MA0728.1.Nr2f6(var.2)
17	37285653	37285671	MA0729.1.RARA
17	37285702	37285717	MA0497.1.MEF2C
17	37285704	37285716	MA0660.1.MEF2B
17	37296498	37296509	MA0493.1.Klf1
17	37296499	37296509	MA0599.1.KLF5
17	37296541	37296562	MA0050.2.IRF1
17	37296547	37296568	MA0050.2.IRF1
17	37296549	37296564	MA0517.1.STAT1::STAT2
17	37296551	37296572	MA0050.2.IRF1
17	37296553	37296574	MA0050.2.IRF1
17	37296555	37296570	MA0517.1.STAT1::STAT2
17	37296557	37296578	MA0050.2.IRF1
17	37296729	37296743	MA0790.1.POU4F1
17	37299922	37299939	MA0781.1.PAX9
17	37299927	37299938	MA0161.2.NFIC
17	37304147	37304161	MA0489.1.JUN(var.2)
17	37304149	37304160	MA0468.1.DUX4
17	37304150	37304162	MA1130.1.FOSL2::JUN
17	37304150	37304163	MA1141.1.FOS::JUND
17	37304151	37304161	MA1138.1.FOSL2::JUNB
17	37304151	37304162	MA0841.1.NFE2
17	37304152	37304161	MA0655.1.JDP2
17	37304152	37304162	MA0099.3.FOS::JUN
17	37307208	37307226	MA0149.1.EWSR1-FLI1
17	37307212	37307219	MA0081.1.SPIB
17	37307212	37307230	MA0149.1.EWSR1-FLI1
17	37307228	37307240	MA0155.1.INSM1
17	37307231	37307246	MA0065.2.Pparg::Rxra
17	37307233	37307247	MA0146.2.Zfx
17	37307238	37307251	MA0778.1.NFKB2
17	37307281	37307291	MA0596.1.SREBF2
17	37307283	37307300	MA0860.1.Rarg(var.2)
17	37307489	37307504	MA0751.1.ZIC4
17	37307566	37307576	MA0599.1.KLF5
17	37307566	37307577	MA0079.3.SP1
17	37307566	37307581	MA0516.1.SP2
17	37307571	37307581	MA0599.1.KLF5
17	37307571	37307582	MA0746.1.SP3
17	37307571	37307586	MA0516.1.SP2
17	37307575	37307586	MA0003.3.TFAP2A
17	37307575	37307587	MA0810.1.TFAP2A(var.2)
17	37307705	37307719	MA0146.2.Zfx
17	37307706	37307717	MA0003.3.TFAP2A
17	37307706	37307718	MA0524.2.TFAP2C
17	37307764	37307775	MA0506.1.NRF1
17	37307869	37307883	MA0146.2.Zfx
17	37308289	37308304	MA0520.1.Stat6
17	37308593	37308606	MA0884.1.DUXA
17	37308594	37308605	MA0468.1.DUX4
17	37308596	37308607	MA0060.3.NFYA
17	37308597	37308610	MA0485.1.Hoxc9
17	37308598	37308606	MA0611.1.Dux
17	37308598	37308609	MA0594.1.Hoxa9
17	37309232	37309243	MA0161.2.NFIC
17	37309291	37309300	MA0597.1.THAP1
17	37309355	37309371	MA0733.1.EGR4
17	37309358	37309369	MA0079.3.SP1
17	37309358	37309373	MA0516.1.SP2
17	37309386	37309400	MA0463.1.Bcl6
17	37309390	37309400	MA0071.1.RORA
17	37309391	37309401	MA0643.1.Esrrg
17	37309392	37309407	MA0504.1.NR2C2
17	37309393	37309408	MA0505.1.Nr5a2
17	37309393	37309410	MA0112.3.ESR1
17	37309396	37309407	MA0592.2.Esrra
17	37309399	37309409	MA0690.1.TBX21
17	37309399	37309410	MA0688.1.TBX2
17	37309400	37309410	MA0802.1.TBR1
17	37309634	37309646	MA0041.1.Foxd3
17	37309766	37309777	MA0493.1.Klf1
17	37309975	37309987	MA1421.1.TCF7L1
17	37310163	37310175	MA1125.1.ZNF384
17	37310327	37310346	MA0494.1.Nr1h3::Rxra
17	37310633	37310647	MA0772.1.IRF7
17	37310664	37310679	MA0516.1.SP2
17	37310670	37310680	MA0090.2.TEAD1
17	37310734	37310751	MA0159.1.RARA::RXRA
17	37310739	37310753	MA1102.1.CTCFL
17	37310750	37310761	MA0686.1.SPDEF
17	37310916	37310928	MA1125.1.ZNF384
17	37310917	37310929	MA1125.1.ZNF384
17	37310920	37310931	MA0593.1.FOXP2
17	37313063	37313080	MA0910.1.Hoxd8
17	37313064	37313075	MA0465.1.CDX2
17	37313064	37313079	MA0046.2.HNF1A
17	37313065	37313076	MA0899.1.HOXA10
17	37313066	37313075	MA0878.1.CDX1
17	37313066	37313076	MA0913.1.Hoxd9
17	37313077	37313086	MA0673.1.NKX2-8
17	37313084	37313094	MA0625.1.NFATC3
17	37313085	37313092	MA0152.1.NFATC2
17	37313710	37313720	MA0092.1.Hand1::Tcf3
17	37313747	37313758	MA0842.1.NRL
17	37313747	37313759	MA0117.2.Mafb
17	37313747	37313760	MA0788.1.POU3F3
17	37313747	37313761	MA0784.1.POU1F1
17	37314038	37314050	MA1125.1.ZNF384
17	37314039	37314051	MA1125.1.ZNF384
17	37314040	37314052	MA1125.1.ZNF384
17	37314041	37314053	MA1125.1.ZNF384
17	37314042	37314054	MA1125.1.ZNF384
17	37314043	37314055	MA1125.1.ZNF384
17	37314044	37314056	MA1125.1.ZNF384
17	37314045	37314057	MA1125.1.ZNF384
17	37314811	37314826	MA0148.3.FOXA1
17	37314815	37314827	MA0047.2.Foxa2
17	37314821	37314831	MA0100.3.MYB
17	37315001	37315011	MA0838.1.CEBPG
17	37318505	37318516	MA0715.1.PROP1
17	37318506	37318519	MA0135.1.Lhx3
17	37318708	37318717	MA0738.1.HIC2
17	37319250	37319264	MA0696.1.ZIC1
17	37319267	37319273	MA0056.1.MZF1
17	37319270	37319288	MA0149.1.EWSR1-FLI1
17	37319322	37319333	MA0111.1.Spz1
17	37319351	37319362	MA0035.3.Gata1
17	37319352	37319363	MA0482.1.Gata4
17	37319353	37319374	MA0050.2.IRF1
17	37320967	37320985	MA0149.1.EWSR1-FLI1
17	37320969	37320983	MA0080.4.SPI1
17	37321023	37321042	MA0139.1.CTCF
17	37321064	37321075	MA0161.2.NFIC
17	37323960	37323970	MA0767.1.GCM2
17	37323991	37324001	MA0753.1.ZNF740
17	37323994	37324005	MA0079.3.SP1
17	37323994	37324009	MA0516.1.SP2
17	37324047	37324064	MA0851.1.Foxj3
17	37324049	37324063	MA0852.2.FOXK1
17	37324050	37324061	MA1103.1.FOXK2
17	37324050	37324062	MA0481.2.FOXP1
17	37324052	37324059	MA0033.2.FOXL1
17	37324052	37324060	MA0157.2.FOXO3
17	37324955	37324970	MA0502.1.NFYB
17	37324960	37324971	MA0060.3.NFYA
17	37324962	37324970	MA0611.1.Dux
17	37324979	37324994	MA0502.1.NFYB
17	37324984	37324995	MA0060.3.NFYA
17	37324986	37324994	MA0611.1.Dux
17	37325057	37325071	MA0146.2.Zfx
17	37329387	37329399	MA1125.1.ZNF384
17	37329388	37329400	MA1125.1.ZNF384
17	37329389	37329401	MA1125.1.ZNF384
17	37329390	37329402	MA1125.1.ZNF384
17	37329391	37329403	MA1125.1.ZNF384
17	37329392	37329404	MA1125.1.ZNF384
17	37329393	37329405	MA1125.1.ZNF384
17	37329394	37329406	MA1125.1.ZNF384
17	37329486	37329501	MA1155.1.ZSCAN4
17	37329502	37329508	MA0056.1.MZF1
17	37329734	37329745	MA0102.3.CEBPA
17	37330022	37330033	MA0442.2.SOX10
17	37330633	37330644	MA0493.1.Klf1
17	37330633	37330646	MA1107.1.KLF9
17	37330634	37330644	MA0599.1.KLF5
17	37330634	37330645	MA0746.1.SP3
17	37330635	37330646	MA0039.3.KLF4
17	37330635	37330651	MA0009.2.T
17	37330719	37330730	MA0141.3.ESRRB
17	37331293	37331305	MA0769.1.Tcf7
17	37331295	37331315	MA0073.1.RREB1
17	37331310	37331317	MA0164.1.Nr2e3
17	37331389	37331400	MA0079.3.SP1
17	37331389	37331404	MA0516.1.SP2
17	37331394	37331404	MA0599.1.KLF5
17	37331394	37331405	MA0079.3.SP1
17	37331394	37331409	MA0516.1.SP2
17	37331887	37331899	MA0598.2.EHF
17	37331887	37331900	MA0640.1.ELF3
17	37331888	37331901	MA0750.2.ZBTB7A
17	37331889	37331899	MA0028.2.ELK1
17	37331890	37331901	MA0062.2.Gabpa
17	37333946	37333958	MA1113.1.PBX2
17	37333998	37334011	MA1104.1.GATA6
17	37334000	37334014	MA0029.1.Mecom
17	37334001	37334009	MA0037.3.GATA3
17	37334033	37334049	MA0735.1.GLIS1
17	37334050	37334064	MA0163.1.PLAG1
17	37336649	37336657	MA0719.1.RHOXF1
17	37343515	37343535	MA0073.1.RREB1
17	37343516	37343536	MA0073.1.RREB1
17	37344238	37344253	MA0065.2.Pparg::Rxra
17	37344264	37344284	MA0073.1.RREB1
17	37344267	37344287	MA0073.1.RREB1
17	37344345	37344357	MA0095.2.YY1
17	37344555	37344566	MA0478.1.FOSL2
17	37348668	37348678	MA0664.1.MLXIPL
17	37348669	37348677	MA0259.1.ARNT::HIF1A
17	37348669	37348679	MA1106.1.HIF1A
17	37348670	37348676	MA0004.1.Arnt
17	37351623	37351634	MA0470.1.E2F4
17	37351630	37351647	MA0685.1.SP4
17	37351632	37351646	MA0740.1.KLF14
17	37351633	37351645	MA0747.1.SP8
17	37351634	37351644	MA0753.1.ZNF740
17	37351638	37351651	MA1107.1.KLF9
17	37351639	37351649	MA0599.1.KLF5
17	37351639	37351650	MA0746.1.SP3
17	37351639	37351651	MA0747.1.SP8
17	37352088	37352098	MA0871.1.TFEC
17	37352122	37352132	MA0057.1.MZF1(var.2)
17	37352236	37352246	MA0665.1.MSC
17	37352619	37352630	MA0503.1.Nkx2-5(var.2)
17	37352624	37352641	MA1114.1.PBX3
17	37352661	37352674	MA0499.1.Myod1
17	37352667	37352680	MA0813.1.TFAP2B(var.3)
17	37352825	37352836	MA1117.1.RELB
17	37353149	37353159	MA0599.1.KLF5
17	37353149	37353160	MA0079.3.SP1
17	37353237	37353246	MA0739.1.Hic1
17	37353238	37353253	MA0732.1.EGR3
17	37353239	37353251	MA0695.1.ZBTB7C
17	37353239	37353253	MA0162.3.EGR1
17	37353243	37353253	MA0599.1.KLF5
17	37353243	37353254	MA0746.1.SP3
17	37353490	37353501	MA0003.3.TFAP2A
17	37353690	37353696	MA0056.1.MZF1
17	37353722	37353739	MA0113.3.NR3C1
17	37353934	37353947	MA0813.1.TFAP2B(var.3)
17	37355123	37355133	MA0595.1.SREBF1
17	37355273	37355291	MA0149.1.EWSR1-FLI1
17	37355274	37355288	MA0029.1.Mecom
17	37355293	37355302	MA0511.2.RUNX2
17	37355448	37355469	MA1418.1.IRF3
17	37355450	37355465	MA0768.1.LEF1
17	37355863	37355874	MA0841.1.NFE2
17	37355885	37355897	MA0041.1.Foxd3
17	37355885	37355906	MA0050.2.IRF1
17	37355915	37355928	MA1124.1.ZNF24
17	37355951	37355959	MA0807.1.TBX5
17	37356078	37356088	MA0755.1.CUX2
17	37356135	37356143	MA0143.3.Sox2
17	37356191	37356201	MA0707.1.MNX1
17	37356191	37356202	MA0899.1.HOXA10
17	37356192	37356201	MA0878.1.CDX1
17	37356192	37356202	MA0650.1.HOXA13
17	37356197	37356217	MA0073.1.RREB1
17	37356202	37356208	MA0130.1.ZNF354C
17	37356300	37356313	MA1108.1.MXI1
17	37356301	37356312	MA0059.1.MAX::MYC
17	37356301	37356313	MA0147.3.MYC
17	37356302	37356312	MA0058.3.MAX
17	37356302	37356313	MA0093.2.USF1
17	37356303	37356311	MA0617.1.Id2
17	37356304	37356310	MA0004.1.Arnt
17	37356304	37356312	MA0831.2.TFE3
17	37356597	37356607	MA0596.1.SREBF2
17	37356904	37356915	MA0161.2.NFIC
17	37357123	37357136	MA1121.1.TEAD2
17	37357124	37357134	MA0090.2.TEAD1
17	37357125	37357133	MA0808.1.TEAD3
17	37357796	37357807	MA0493.1.Klf1
17	37357796	37357809	MA1107.1.KLF9
17	37357797	37357807	MA0599.1.KLF5
17	37357797	37357808	MA0746.1.SP3
17	37357797	37357809	MA0747.1.SP8
17	37357798	37357809	MA0039.3.KLF4
17	37357962	37357975	MA0616.1.Hes2
17	37357964	37357977	MA1108.1.MXI1
17	37357965	37357975	MA0603.1.Arntl
17	37357965	37357977	MA0821.1.HES5
17	37357966	37357976	MA1099.1.Hes1
17	37357967	37357975	MA0259.1.ARNT::HIF1A
17	37357967	37357977	MA1106.1.HIF1A
17	37357968	37357974	MA0004.1.Arnt
17	37358935	37358948	MA0486.2.HSF1
17	37358941	37358953	MA0769.1.Tcf7
17	37360218	37360236	MA0149.1.EWSR1-FLI1
17	37360238	37360245	MA0164.1.Nr2e3
17	37361019	37361034	MA0517.1.STAT1::STAT2
17	37361022	37361034	MA0041.1.Foxd3
17	37361347	37361365	MA0149.1.EWSR1-FLI1
17	37361525	37361537	MA0047.2.Foxa2
17	37361625	37361639	MA0855.1.RXRB
17	37361693	37361701	MA0693.2.VDR
17	37362129	37362140	MA0748.1.YY2
17	37362265	37362275	MA0596.1.SREBF2
17	37362271	37362286	MA0065.2.Pparg::Rxra
17	37362556	37362570	MA0029.1.Mecom
17	37362952	37362965	MA1107.1.KLF9
17	37362953	37362973	MA0073.1.RREB1
17	37362954	37362964	MA0753.1.ZNF740
17	37363047	37363058	MA0470.1.E2F4
17	37363424	37363433	MA0745.1.SNAI2
17	37363427	37363435	MA0807.1.TBX5
17	37363460	37363475	MA0517.1.STAT1::STAT2
17	37363463	37363473	MA1152.1.SOX15
17	37363464	37363476	MA0041.1.Foxd3
17	37365998	37366008	MA0028.2.ELK1
17	37366011	37366025	MA1102.1.CTCFL
17	37366078	37366093	MA0751.1.ZIC4
17	37366088	37366103	MA0516.1.SP2
17	37366122	37366132	MA0901.1.HOXB13
17	37366122	37366134	MA0660.1.MEF2B
17	37366123	37366138	MA0108.2.TBP
17	37366222	37366233	MA0470.1.E2F4
17	37366259	37366267	MA0774.1.MEIS2
17	37366267	37366281	MA0489.1.JUN(var.2)
17	37366270	37366281	MA0490.1.JUNB
17	37366270	37366282	MA1130.1.FOSL2::JUN
17	37366270	37366283	MA1141.1.FOS::JUND
17	37366271	37366282	MA0841.1.NFE2
17	37366271	37366283	MA1134.1.FOS::JUNB
17	37366272	37366281	MA0655.1.JDP2
17	37366272	37366282	MA0099.3.FOS::JUN
17	37366649	37366660	MA0506.1.NRF1
17	37373566	37373577	MA0111.1.Spz1
17	37373595	37373609	MA0030.1.FOXF2
17	37373597	37373608	MA0845.1.FOXB1
17	37373597	37373609	MA0846.1.FOXC2
17	37373597	37373611	MA0852.2.FOXK1
17	37373598	37373609	MA1103.1.FOXK2
17	37373598	37373610	MA0481.2.FOXP1
17	37373600	37373607	MA0033.2.FOXL1
17	37373600	37373608	MA0614.1.Foxj2
17	37373602	37373614	MA0095.2.YY1
17	37376309	37376324	MA0484.1.HNF4G
17	37376310	37376326	MA0114.3.Hnf4a
17	37376328	37376336	MA1153.1.Smad4
17	37376423	37376436	MA1123.1.TWIST1
17	37376429	37376443	MA0146.2.Zfx
17	37376714	37376725	MA0471.1.E2F6
17	37379692	37379702	MA0596.1.SREBF2
17	37379720	37379733	MA0778.1.NFKB2
17	37379724	37379741	MA0685.1.SP4
17	37379727	37379737	MA0599.1.KLF5
17	37379727	37379738	MA0741.1.KLF16
17	37379727	37379742	MA0516.1.SP2
17	37379732	37379742	MA0599.1.KLF5
17	37379732	37379743	MA0079.3.SP1
17	37379732	37379747	MA0516.1.SP2
17	37380028	37380039	MA0093.2.USF1
17	37380101	37380108	MA0498.2.MEIS1
17	37380101	37380109	MA0774.1.MEIS2
17	37380313	37380327	MA0163.1.PLAG1
17	37381002	37381011	MA0511.2.RUNX2
17	37381452	37381462	MA0632.1.Tcfl5
17	37381759	37381780	MA0528.1.ZNF263
17	37381760	37381778	MA0149.1.EWSR1-FLI1
17	37381761	37381782	MA0528.1.ZNF263
17	37381814	37381825	MA0646.1.GCM1
17	37382026	37382044	MA0149.1.EWSR1-FLI1
17	37382029	37382040	MA0471.1.E2F6
17	37382061	37382072	MA0471.1.E2F6
17	37382234	37382245	MA0741.1.KLF16
17	37382400	37382412	MA0014.3.PAX5
17	37382442	37382450	MA1153.1.Smad4
17	37382460	37382475	MA0497.1.MEF2C
17	37384427	37384440	MA0884.1.DUXA
17	37384428	37384439	MA0468.1.DUX4
17	37384492	37384504	MA0019.1.Ddit3::Cebpa
17	37388188	37388202	MA0463.1.Bcl6
17	37388224	37388235	MA0002.2.RUNX1
17	37388244	37388262	MA0149.1.EWSR1-FLI1
17	37388248	37388259	MA0471.1.E2F6
17	37388268	37388281	MA1100.1.ASCL1
17	37388270	37388281	MA0500.1.Myog
17	37388474	37388486	MA0734.1.GLI2
17	37388484	37388498	MA0696.1.ZIC1
17	37388484	37388499	MA0751.1.ZIC4
17	37390616	37390629	MA0513.1.SMAD2::SMAD3::SMAD4
17	37390622	37390632	MA0824.1.ID4
17	37390664	37390674	MA0829.1.Srebf1(var.2)
17	37393206	37393218	MA0155.1.INSM1
17	37393206	37393220	MA1102.1.CTCFL
17	37394724	37394737	MA0770.1.HSF2
17	37394729	37394737	MA0259.1.ARNT::HIF1A
17	37394729	37394739	MA1106.1.HIF1A
17	37394926	37394937	MA0472.2.EGR2
17	37394973	37394986	MA0488.1.JUN
17	37394974	37394987	MA0833.1.ATF4
17	37394979	37394988	MA0739.1.Hic1
17	37395060	37395074	MA0119.1.NFIC::TLX1
17	37395071	37395082	MA0468.1.DUX4
17	37395080	37395095	MA0492.1.JUND(var.2)
17	37395973	37395983	MA0690.1.TBX21
17	37395973	37395984	MA0688.1.TBX2
17	37395973	37395986	MA0800.1.EOMES
17	37395974	37395982	MA0807.1.TBX5
17	37395974	37395984	MA0802.1.TBR1
17	37396024	37396038	MA0696.1.ZIC1
17	37396028	37396039	MA0002.2.RUNX1
17	37396070	37396080	MA0824.1.ID4
17	37396070	37396081	MA0103.3.ZEB1
17	37396076	37396097	MA0138.2.REST
17	37396078	37396090	MA0481.2.FOXP1
17	37396253	37396266	MA1123.1.TWIST1
17	37396384	37396394	MA1116.1.RBPJ
17	37396391	37396412	MA0528.1.ZNF263
17	37396397	37396410	MA0017.2.NR2F1
17	37396398	37396413	MA0504.1.NR2C2
17	37396399	37396415	MA0859.1.Rarg
17	37396399	37396417	MA0729.1.RARA
17	37396400	37396417	MA0159.1.RARA::RXRA
17	37396400	37396419	MA0139.1.CTCF
17	37397343	37397353	MA0829.1.Srebf1(var.2)
17	37397346	37397359	MA0778.1.NFKB2
17	37398827	37398839	MA0095.2.YY1
17	37398987	37398999	MA1125.1.ZNF384
17	37398988	37399000	MA1125.1.ZNF384
17	37398989	37399001	MA1125.1.ZNF384
17	37398990	37399002	MA1125.1.ZNF384
17	37398991	37399003	MA1125.1.ZNF384
17	37400630	37400651	MA0138.2.REST
17	37400735	37400752	MA0685.1.SP4
17	37400738	37400750	MA0747.1.SP8
17	37400961	37400982	MA0528.1.ZNF263
17	37400976	37400987	MA0471.1.E2F6
17	37401180	37401193	MA1123.1.TWIST1
17	37401181	37401194	MA1109.1.NEUROD1
17	37401217	37401225	MA0037.3.GATA3
17	37401260	37401274	MA0154.3.EBF1
17	37401446	37401454	MA1153.1.Smad4
17	37403824	37403834	MA0606.1.NFAT5
17	37403825	37403832	MA0152.1.NFATC2
17	37403945	37403955	MA0606.1.NFAT5
17	37403946	37403953	MA0152.1.NFATC2
17	37403997	37404006	MA0738.1.HIC2
17	37404013	37404022	MA0745.1.SNAI2
17	37408249	37408258	MA0084.1.SRY
17	37417705	37417714	MA0078.1.Sox17
17	37417706	37417714	MA0143.3.Sox2
17	37417706	37417716	MA1152.1.SOX15
17	37417750	37417764	MA0696.1.ZIC1
17	37417750	37417765	MA0697.1.ZIC3
17	37417761	37417771	MA0767.1.GCM2
17	37420575	37420586	MA0506.1.NRF1
17	37420584	37420595	MA1117.1.RELB
17	37420677	37420687	MA0092.1.Hand1::Tcf3
17	37420682	37420692	MA0090.2.TEAD1
17	37420683	37420691	MA0808.1.TEAD3
17	37427891	37427901	MA0634.1.ALX3
17	37427892	37427900	MA0702.1.LMX1A
17	37427978	37427989	MA0471.1.E2F6
17	37428017	37428027	MA0100.3.MYB
17	37428057	37428063	MA0056.1.MZF1
17	37428582	37428595	MA0488.1.JUN
17	37428584	37428596	MA0018.3.CREB1
17	37428585	37428598	MA0017.2.NR2F1
17	37428587	37428595	MA0160.1.NR4A2
17	37428633	37428645	MA1125.1.ZNF384
17	37428634	37428646	MA1125.1.ZNF384
17	37428635	37428647	MA1125.1.ZNF384
17	37428636	37428648	MA1125.1.ZNF384
17	37428637	37428649	MA1125.1.ZNF384
17	37428638	37428650	MA1125.1.ZNF384
17	37428639	37428651	MA1125.1.ZNF384
17	37428640	37428652	MA1125.1.ZNF384
17	37428641	37428653	MA1125.1.ZNF384
17	37428642	37428654	MA1125.1.ZNF384
17	37428643	37428655	MA1125.1.ZNF384
17	37428644	37428656	MA1125.1.ZNF384
17	37428645	37428657	MA1125.1.ZNF384
17	37428652	37428664	MA0041.1.Foxd3
17	37428653	37428665	MA0041.1.Foxd3
17	37429905	37429920	MA0497.1.MEF2C
17	37429907	37429919	MA0660.1.MEF2B
17	37439743	37439755	MA0024.3.E2F1
17	37439748	37439761	MA0872.1.TFAP2A(var.3)
17	37439784	37439794	MA0100.3.MYB
17	37447155	37447162	MA0164.1.Nr2e3
17	37447175	37447187	MA0070.1.PBX1
17	37447178	37447186	MA0611.1.Dux
17	37465116	37465127	MA0465.1.CDX2
17	37465117	37465128	MA0899.1.HOXA10
17	37465118	37465127	MA0878.1.CDX1
17	37465118	37465128	MA0913.1.Hoxd9
17	37465144	37465151	MA0081.1.SPIB
17	37477986	37478001	MA1147.1.NR4A2::RXRA
17	37478029	37478041	MA1125.1.ZNF384
17	37478030	37478042	MA1125.1.ZNF384
17	37478031	37478043	MA1125.1.ZNF384
17	37478032	37478044	MA1125.1.ZNF384
17	37478033	37478045	MA1125.1.ZNF384
17	37478034	37478046	MA1125.1.ZNF384
17	37478035	37478047	MA1125.1.ZNF384
17	37478036	37478048	MA1125.1.ZNF384
17	37478037	37478049	MA1125.1.ZNF384
17	37478038	37478050	MA1125.1.ZNF384
17	37478039	37478051	MA1125.1.ZNF384
17	37478040	37478052	MA1125.1.ZNF384
17	37478040	37478057	MA0851.1.Foxj3
17	37478042	37478054	MA0846.1.FOXC2
17	37478043	37478054	MA0593.1.FOXP2
17	37478043	37478057	MA0772.1.IRF7
17	37478046	37478061	MA0497.1.MEF2C
17	37478246	37478259	MA0135.1.Lhx3
17	37478248	37478264	MA0791.1.POU4F3
17	37478263	37478275	MA0052.3.MEF2A
17	37481342	37481352	MA0895.1.HMBOX1
17	37481368	37481386	MA0620.2.MITF
17	37481372	37481382	MA0692.1.TFEB
17	37481372	37481383	MA0093.2.USF1
17	37481382	37481392	MA1116.1.RBPJ
17	37481610	37481619	MA0619.1.LIN54
17	37481632	37481647	MA0517.1.STAT1::STAT2
17	37495841	37495856	MA0497.1.MEF2C
17	37495843	37495855	MA1125.1.ZNF384
17	37495955	37495965	MA0603.1.Arntl
17	37495957	37495965	MA0617.1.Id2
17	37495958	37495964	MA0004.1.Arnt
17	37500644	37500654	MA0596.1.SREBF2
17	37500678	37500689	MA0841.1.NFE2
17	37500690	37500701	MA0161.2.NFIC
17	37503325	37503334	MA0714.1.PITX3
17	37503326	37503334	MA0719.1.RHOXF1
17	37503392	37503401	MA0878.1.CDX1
17	37503392	37503402	MA0913.1.Hoxd9
17	37503395	37503402	MA0847.1.FOXD2
17	37503395	37503403	MA0614.1.Foxj2
17	37505620	37505636	MA1126.1.FOS::JUN(var.2)
17	37505624	37505639	MA0258.2.ESR2
17	37506380	37506393	MA0507.1.POU2F2
17	37506452	37506467	MA0108.2.TBP
17	37506453	37506464	MA0032.2.FOXC1
17	37506453	37506465	MA0846.1.FOXC2
17	37506454	37506465	MA0593.1.FOXP2
17	37506457	37506468	MA0442.2.SOX10
17	37506464	37506485	MA0138.2.REST
17	37514465	37514475	MA1152.1.SOX15
17	37514466	37514478	MA0041.1.Foxd3
17	37515102	37515119	MA0851.1.Foxj3
17	37515104	37515116	MA0846.1.FOXC2
17	37515109	37515121	MA1125.1.ZNF384
17	37515114	37515123	MA0084.1.SRY
17	37515169	37515180	MA0032.2.FOXC1
17	37515169	37515181	MA0846.1.FOXC2
17	37515328	37515336	MA0719.1.RHOXF1
17	37515538	37515551	MA0833.1.ATF4
17	37515539	37515551	MA0639.1.DBP
17	37515540	37515550	MA0838.1.CEBPG
17	37515567	37515582	MA0150.2.Nfe2l2
17	37515568	37515583	MA0591.1.Bach1::Mafk
17	37515570	37515584	MA1101.1.BACH2
17	37515571	37515586	MA0501.1.MAF::NFE2
17	37516466	37516478	MA0155.1.INSM1
17	37516499	37516512	MA0153.2.HNF1B
17	37516514	37516527	MA0770.1.HSF2
17	37517492	37517505	MA0485.1.Hoxc9
17	37517493	37517504	MA0594.1.Hoxa9
17	37517494	37517506	MA0070.1.PBX1
17	37517497	37517507	MA0038.1.Gfi1
17	37517498	37517509	MA0483.1.Gfi1b
17	37517523	37517533	MA0670.1.NFIA
17	37521087	37521098	MA0503.1.Nkx2-5(var.2)
17	37524282	37524293	MA0503.1.Nkx2-5(var.2)
17	37524301	37524314	MA0698.1.ZBTB18
17	37524302	37524314	MA0783.1.PKNOX2
17	37524303	37524312	MA0745.1.SNAI2
17	37524305	37524315	MA0690.1.TBX21
17	37524305	37524316	MA0688.1.TBX2
17	37524306	37524314	MA0807.1.TBX5
17	37524306	37524316	MA0802.1.TBR1
17	37524339	37524354	MA0497.1.MEF2C
17	37533340	37533353	MA1104.1.GATA6
17	37533506	37533517	MA0493.1.Klf1
17	37533506	37533519	MA1107.1.KLF9
17	37533507	37533517	MA0599.1.KLF5
17	37533599	37533610	MA0493.1.Klf1
17	37533599	37533612	MA1107.1.KLF9
17	37533600	37533610	MA0599.1.KLF5
17	37533600	37533611	MA0746.1.SP3
17	37533600	37533612	MA0747.1.SP8
17	37533666	37533677	MA0462.1.BATF::JUN
17	37533687	37533702	MA0637.1.CENPB
17	37533691	37533703	MA0865.1.E2F8
17	37533697	37533710	MA1109.1.NEUROD1
17	37533698	37533709	MA0500.1.Myog
17	37533834	37533845	MA0079.3.SP1
17	37533834	37533849	MA0516.1.SP2
17	37541254	37541265	MA0479.1.FOXH1
17	37541258	37541275	MA0898.1.Hmx3
17	37541261	37541271	MA0644.1.ESX1
17	37541262	37541270	MA0875.1.BARX1
17	37541265	37541274	MA0084.1.SRY
17	37541267	37541278	MA1120.1.SOX13
17	37543230	37543247	MA0731.1.BCL6B
17	37546131	37546141	MA0508.2.PRDM1
17	37546167	37546179	MA0155.1.INSM1
17	37546171	37546186	MA0504.1.NR2C2
17	37548785	37548795	MA0650.1.HOXA13
17	37548786	37548798	MA1125.1.ZNF384
17	37548786	37548801	MA0108.2.TBP
17	37548787	37548799	MA1125.1.ZNF384
17	37550396	37550410	MA0072.1.RORA(var.2)
17	37550399	37550410	MA1150.1.RORB
17	37550429	37550440	MA0079.3.SP1
17	37550482	37550494	MA0660.1.MEF2B
17	37550501	37550510	MA0511.2.RUNX2
17	37550501	37550511	MA0684.1.RUNX3
17	37550501	37550512	MA0483.1.Gfi1b
17	37550525	37550546	MA0050.2.IRF1
17	37550527	37550542	MA0517.1.STAT1::STAT2
17	37550528	37550549	MA0050.2.IRF1
17	37557291	37557309	MA0149.1.EWSR1-FLI1
17	37557295	37557313	MA0149.1.EWSR1-FLI1
17	37557482	37557495	MA0513.1.SMAD2::SMAD3::SMAD4
17	37557643	37557658	MA0516.1.SP2
17	37557757	37557767	MA0057.1.MZF1(var.2)
17	37557931	37557952	MA0138.2.REST
17	37557949	37557963	MA0146.2.Zfx
17	37557981	37558002	MA0528.1.ZNF263
17	37557983	37557994	MA0470.1.E2F4
17	37557984	37558002	MA0149.1.EWSR1-FLI1
17	37558007	37558018	MA0506.1.NRF1
17	37558011	37558022	MA0470.1.E2F4
17	37558013	37558025	MA0014.3.PAX5
17	37558017	37558034	MA0685.1.SP4
17	37558019	37558039	MA0073.1.RREB1
17	37558020	37558032	MA0747.1.SP8
17	37558023	37558033	MA0599.1.KLF5
17	37558023	37558034	MA0746.1.SP3
17	37558023	37558035	MA0747.1.SP8
17	37558023	37558038	MA0516.1.SP2
17	37558024	37558039	MA0732.1.EGR3
17	37558026	37558036	MA0753.1.ZNF740
17	37558028	37558042	MA0736.1.GLIS2
17	37558063	37558076	MA1100.1.ASCL1
17	37558099	37558112	MA0813.1.TFAP2B(var.3)
17	37558152	37558158	MA0006.1.Ahr::Arnt
17	37558210	37558221	MA0471.1.E2F6
17	37558273	37558284	MA0079.3.SP1
17	37558433	37558448	MA0484.1.HNF4G
17	37558492	37558500	MA1153.1.Smad4
17	37558547	37558562	MA0732.1.EGR3
17	37558552	37558563	MA0746.1.SP3
17	37558552	37558567	MA0516.1.SP2
17	37558556	37558571	MA0732.1.EGR3
17	37558561	37558571	MA0599.1.KLF5
17	37558561	37558572	MA0746.1.SP3
17	37558561	37558576	MA0516.1.SP2
17	37558575	37558587	MA0843.1.TEF
17	37558598	37558612	MA0163.1.PLAG1
17	37558684	37558693	MA0738.1.HIC2
17	37558887	37558895	MA0611.1.Dux
17	37558918	37558932	MA0834.1.ATF7
17	37558919	37558930	MA1127.1.FOSB::JUN
17	37558919	37558931	MA0840.1.Creb5
17	37558920	37558930	MA1143.1.FOSL1::JUND(var.2)
17	37559210	37559220	MA0824.1.ID4
17	37559210	37559221	MA0103.3.ZEB1
17	37559392	37559402	MA0838.1.CEBPG
17	37559934	37559948	MA0069.1.Pax6
17	37560941	37560952	MA0490.1.JUNB
17	37560942	37560952	MA1132.1.JUN::JUNB
17	37560942	37560953	MA0477.1.FOSL1
17	37560942	37560956	MA1101.1.BACH2
17	37560963	37560974	MA0490.1.JUNB
17	37560964	37560974	MA1135.1.FOSB::JUNB
17	37560965	37560974	MA0655.1.JDP2
17	37564342	37564353	MA0144.2.STAT3
17	37564342	37564356	MA0463.1.Bcl6
17	37564350	37564361	MA0479.1.FOXH1
17	37564354	37564360	MA0130.1.ZNF354C
17	37568470	37568491	MA0050.2.IRF1
17	37568471	37568492	MA0050.2.IRF1
17	37568475	37568496	MA0050.2.IRF1
17	37568476	37568497	MA0050.2.IRF1
17	37568477	37568498	MA0050.2.IRF1
17	37568478	37568499	MA0050.2.IRF1
17	37570253	37570270	MA0860.1.Rarg(var.2)
17	37570256	37570266	MA0829.1.Srebf1(var.2)
17	37570260	37570272	MA0018.3.CREB1
17	37570261	37570274	MA0017.2.NR2F1
17	37570312	37570327	MA0497.1.MEF2C
17	37570314	37570326	MA0660.1.MEF2B
17	37570324	37570338	MA0489.1.JUN(var.2)
17	37570325	37570340	MA0150.2.Nfe2l2
17	37570326	37570337	MA0462.1.BATF::JUN
17	37570327	37570338	MA0490.1.JUNB
17	37570327	37570339	MA1130.1.FOSL2::JUN
17	37570327	37570340	MA1141.1.FOS::JUND
17	37570328	37570338	MA1135.1.FOSB::JUNB
17	37570328	37570339	MA0841.1.NFE2
17	37570328	37570342	MA1101.1.BACH2
17	37570329	37570339	MA0099.3.FOS::JUN
17	37570333	37570342	MA0745.1.SNAI2
17	37570336	37570344	MA0807.1.TBX5
17	37570472	37570484	MA1125.1.ZNF384
17	37570473	37570485	MA1125.1.ZNF384
17	37570474	37570486	MA1125.1.ZNF384
17	37570475	37570487	MA1125.1.ZNF384
17	37570476	37570488	MA1125.1.ZNF384
17	37570477	37570489	MA1125.1.ZNF384
17	37570478	37570490	MA1125.1.ZNF384
17	37570478	37570495	MA0851.1.Foxj3
17	37570480	37570492	MA0846.1.FOXC2
17	37570481	37570492	MA0593.1.FOXP2
17	37570484	37570495	MA0442.2.SOX10
17	37570669	37570680	MA0079.3.SP1
17	37570669	37570684	MA0516.1.SP2
17	37571352	37571362	MA0633.1.Twist2
17	37571407	37571414	MA0087.1.Sox5
17	37571430	37571440	MA0606.1.NFAT5
17	37571431	37571438	MA0152.1.NFATC2
17	37571433	37571445	MA1125.1.ZNF384
17	37573531	37573539	MA0160.1.NR4A2
17	37573534	37573544	MA0595.1.SREBF1
17	37573568	37573580	MA0794.1.PROX1
17	37573578	37573590	MA1125.1.ZNF384
17	37573579	37573591	MA1125.1.ZNF384
17	37573580	37573592	MA1125.1.ZNF384
17	37573581	37573593	MA1125.1.ZNF384
17	37573582	37573594	MA1125.1.ZNF384
17	37573583	37573595	MA1125.1.ZNF384
17	37573583	37573600	MA0851.1.Foxj3
17	37573585	37573597	MA0846.1.FOXC2
17	37573586	37573597	MA0593.1.FOXP2
17	37583323	37583341	MA0657.1.KLF13
17	37586330	37586345	MA0497.1.MEF2C
17	37586334	37586348	MA0030.1.FOXF2
17	37586334	37586351	MA0851.1.Foxj3
17	37586336	37586347	MA0845.1.FOXB1
17	37586336	37586348	MA0846.1.FOXC2
17	37586340	37586351	MA0845.1.FOXB1
17	37593263	37593274	MA0483.1.Gfi1b
17	37593322	37593338	MA0009.2.T
17	37593326	37593338	MA0821.1.HES5
17	37593327	37593345	MA0861.1.TP73
17	37598032	37598043	MA0032.2.FOXC1
17	37598032	37598044	MA0846.1.FOXC2
17	37598032	37598046	MA0852.2.FOXK1
17	37598033	37598044	MA0593.1.FOXP2
17	37598033	37598045	MA0481.2.FOXP1
17	37598033	37598047	MA0772.1.IRF7
17	37598035	37598044	MA0084.1.SRY
17	37598037	37598049	MA1125.1.ZNF384
17	37598064	37598074	MA0691.1.TFAP4
17	37598423	37598433	MA0508.2.PRDM1
17	37598423	37598438	MA0517.1.STAT1::STAT2
17	37598443	37598454	MA0715.1.PROP1
17	37598450	37598459	MA0655.1.JDP2
17	37598489	37598502	MA0507.1.POU2F2
17	37598523	37598530	MA0847.1.FOXD2
17	37598523	37598531	MA0613.1.FOXG1
17	37599935	37599946	MA0845.1.FOXB1
17	37599935	37599947	MA0846.1.FOXC2
17	37599935	37599949	MA0852.2.FOXK1
17	37599936	37599947	MA1103.1.FOXK2
17	37599936	37599948	MA0481.2.FOXP1
17	37599938	37599945	MA0033.2.FOXL1
17	37599938	37599946	MA0614.1.Foxj2
17	37603154	37603164	MA0672.1.NKX2-3
17	37603155	37603164	MA0673.1.NKX2-8
17	37605113	37605123	MA0837.1.CEBPE
17	37605159	37605176	MA0851.1.Foxj3
17	37605161	37605173	MA0846.1.FOXC2
17	37605162	37605179	MA0910.1.Hoxd8
17	37605163	37605177	MA0756.1.ONECUT2
17	37605163	37605178	MA0046.2.HNF1A
17	37605163	37605180	MA0851.1.Foxj3
17	37605164	37605178	MA0790.1.POU4F1
17	37605164	37605180	MA0683.1.POU4F2
17	37605165	37605176	MA0845.1.FOXB1
17	37605165	37605177	MA0846.1.FOXC2
17	37605167	37605181	MA0756.1.ONECUT2
17	37605167	37605182	MA0046.2.HNF1A
17	37605167	37605184	MA0851.1.Foxj3
17	37605168	37605182	MA0790.1.POU4F1
17	37605169	37605180	MA0845.1.FOXB1
17	37605169	37605181	MA0846.1.FOXC2
17	37605441	37605451	MA0606.1.NFAT5
17	37605442	37605459	MA1154.1.ZNF282
17	37607255	37607269	MA0740.1.KLF14
17	37607256	37607266	MA0599.1.KLF5
17	37607256	37607267	MA0746.1.SP3
17	37607256	37607268	MA0747.1.SP8
17	37607256	37607271	MA0516.1.SP2
17	37607257	37607272	MA0732.1.EGR3
17	37607257	37607273	MA0733.1.EGR4
17	37607262	37607277	MA0516.1.SP2
17	37607489	37607500	MA0748.1.YY2
17	37607552	37607559	MA0081.1.SPIB
17	37607603	37607618	MA0527.1.ZBTB33
17	37607647	37607661	MA0146.2.Zfx
17	37612142	37612153	MA1118.1.SIX1
17	37612268	37612280	MA0783.1.PKNOX2
17	37612269	37612279	MA0669.1.NEUROG2
17	37612289	37612304	MA0505.1.Nr5a2
17	37612411	37612423	MA1125.1.ZNF384
17	37612413	37612425	MA0773.1.MEF2D
17	37612417	37612432	MA0497.1.MEF2C
17	37612418	37612430	MA1125.1.ZNF384
17	37612419	37612431	MA1125.1.ZNF384
17	37612420	37612432	MA1125.1.ZNF384
17	37612421	37612433	MA1125.1.ZNF384
17	37612422	37612434	MA1125.1.ZNF384
17	37612441	37612452	MA0002.2.RUNX1
17	37612445	37612458	MA0513.1.SMAD2::SMAD3::SMAD4
17	37612806	37612818	MA1125.1.ZNF384
17	37612807	37612819	MA1125.1.ZNF384
17	37612808	37612820	MA1125.1.ZNF384
17	37612809	37612821	MA1125.1.ZNF384
17	37612810	37612822	MA1125.1.ZNF384
17	37612811	37612823	MA1125.1.ZNF384
17	37612812	37612824	MA1125.1.ZNF384
17	37612813	37612825	MA1125.1.ZNF384
17	37612814	37612826	MA1125.1.ZNF384
17	37612815	37612827	MA1125.1.ZNF384
17	37612816	37612828	MA1125.1.ZNF384
17	37613532	37613553	MA0050.2.IRF1
17	37613539	37613551	MA0041.1.Foxd3
17	37613542	37613557	MA0148.3.FOXA1
17	37613543	37613555	MA0041.1.Foxd3
17	37617007	37617026	MA0139.1.CTCF
17	37617403	37617415	MA1125.1.ZNF384
17	37617404	37617416	MA1125.1.ZNF384
17	37617405	37617417	MA1125.1.ZNF384
17	37617411	37617420	MA0676.1.Nr2e1
17	37617513	37617525	MA1125.1.ZNF384
17	37617514	37617526	MA1125.1.ZNF384
17	37617515	37617527	MA1125.1.ZNF384
17	37617516	37617528	MA1125.1.ZNF384
17	37617582	37617597	MA0527.1.ZBTB33
17	37617642	37617663	MA0528.1.ZNF263
17	37617653	37617663	MA0596.1.SREBF2
17	37617658	37617672	MA0652.1.IRF8
17	37617720	37617730	MA0599.1.KLF5
17	37617720	37617731	MA0746.1.SP3
17	37617720	37617732	MA0747.1.SP8
17	37617720	37617735	MA0516.1.SP2
17	37617921	37617931	MA0057.1.MZF1(var.2)
17	37617921	37617936	MA0065.2.Pparg::Rxra
17	37618199	37618214	MA0516.1.SP2
17	37618201	37618211	MA0753.1.ZNF740
17	37618204	37618214	MA0599.1.KLF5
17	37618705	37618720	MA0653.1.IRF9
17	37618706	37618720	MA0772.1.IRF7
17	37619029	37619043	MA0154.3.EBF1
17	37619093	37619101	MA0885.1.Dlx2
17	37620347	37620358	MA0713.1.PHOX2A
17	37620347	37620364	MA0854.1.Alx1
17	37620349	37620355	MA0151.1.Arid3a
17	37620443	37620456	MA0788.1.POU3F3
17	37620443	37620457	MA0784.1.POU1F1
17	37620444	37620456	MA0787.1.POU3F2
17	37620453	37620465	MA1125.1.ZNF384
17	37620454	37620466	MA1125.1.ZNF384
17	37620464	37620478	MA0069.1.Pax6
17	37620470	37620476	MA0089.1.MAFG::NFE2L1
17	37621038	37621050	MA1125.1.ZNF384
17	37621039	37621051	MA1125.1.ZNF384
17	37621040	37621052	MA1125.1.ZNF384
17	37621041	37621053	MA1125.1.ZNF384
17	37621042	37621054	MA1125.1.ZNF384
17	37621043	37621055	MA1125.1.ZNF384
17	37621044	37621056	MA1125.1.ZNF384
17	37621045	37621057	MA1125.1.ZNF384
17	37621200	37621212	MA1125.1.ZNF384
17	37621201	37621213	MA1125.1.ZNF384
17	37621202	37621214	MA1125.1.ZNF384
17	37621203	37621215	MA1125.1.ZNF384
17	37621204	37621216	MA1125.1.ZNF384
17	37621205	37621217	MA1125.1.ZNF384
17	37621206	37621218	MA1125.1.ZNF384
17	37621207	37621219	MA1125.1.ZNF384
17	37621208	37621220	MA1125.1.ZNF384
17	37621213	37621227	MA0072.1.RORA(var.2)
17	37621214	37621226	MA1151.1.RORC
17	37621216	37621227	MA1150.1.RORB
17	37621235	37621245	MA0824.1.ID4
17	37621260	37621274	MA0163.1.PLAG1
17	37621530	37621541	MA0025.1.NFIL3
17	37622393	37622408	MA0497.1.MEF2C
17	37622395	37622407	MA0660.1.MEF2B
17	37622483	37622501	MA1148.1.PPARA::RXRA
17	37622485	37622500	MA0065.2.Pparg::Rxra
17	37622511	37622519	MA0067.1.Pax2
17	37629829	37629841	MA1125.1.ZNF384
17	37629830	37629842	MA1125.1.ZNF384
17	37629831	37629843	MA1125.1.ZNF384
17	37633407	37633422	MA0743.1.SCRT1
17	37633411	37633420	MA0745.1.SNAI2
17	37633414	37633422	MA0807.1.TBX5
17	37635852	37635873	MA0050.2.IRF1
17	37635853	37635865	MA0041.1.Foxd3
17	37635856	37635877	MA0050.2.IRF1
17	37635862	37635872	MA1152.1.SOX15
17	37635862	37635883	MA0050.2.IRF1
17	37635867	37635877	MA1152.1.SOX15
17	37635867	37635888	MA0050.2.IRF1
17	37635869	37635884	MA0517.1.STAT1::STAT2
17	37635872	37635882	MA1152.1.SOX15
17	37635879	37635889	MA1152.1.SOX15
17	37635880	37635892	MA0041.1.Foxd3
17	37640519	37640528	MA0619.1.LIN54
17	37640537	37640553	MA1119.1.SIX2
17	37640541	37640552	MA1118.1.SIX1
17	37640542	37640553	MA0715.1.PROP1
17	37640543	37640559	MA0904.1.Hoxb5
17	37640544	37640554	MA0793.1.POU6F2
17	37640545	37640555	MA0886.1.EMX2
17	37640546	37640554	MA0027.2.EN1
17	37640552	37640562	MA0633.1.Twist2
17	37643567	37643579	MA0785.1.POU2F1
17	37643567	37643580	MA0788.1.POU3F3
17	37643568	37643580	MA0787.1.POU3F2
17	37643568	37643581	MA0770.1.HSF2
17	37643577	37643597	MA0804.1.TBX19
17	37643579	37643595	MA0009.2.T
17	37650667	37650673	MA0151.1.Arid3a
17	37650867	37650876	MA0714.1.PITX3
17	37650867	37650877	MA0648.1.GSC
17	37650868	37650876	MA0719.1.RHOXF1
17	37650871	37650877	MA0130.1.ZNF354C
17	37650889	37650907	MA0525.2.TP63
17	37652043	37652055	MA1125.1.ZNF384
17	37652044	37652056	MA1125.1.ZNF384
17	37652045	37652057	MA1125.1.ZNF384
17	37652046	37652058	MA1125.1.ZNF384
17	37652047	37652059	MA1125.1.ZNF384
17	37652048	37652060	MA1125.1.ZNF384
17	37652049	37652061	MA1125.1.ZNF384
17	37652050	37652062	MA1125.1.ZNF384
17	37652051	37652063	MA1125.1.ZNF384
17	37652052	37652064	MA1125.1.ZNF384
17	37652053	37652065	MA1125.1.ZNF384
17	37652060	37652072	MA0095.2.YY1
17	37658178	37658189	MA0079.3.SP1
17	37674852	37674867	MA0504.1.NR2C2
17	37677523	37677535	MA0041.1.Foxd3
17	37677579	37677589	MA0596.1.SREBF2
17	37677579	37677590	MA0689.1.TBX20
17	37677579	37677592	MA0800.1.EOMES
17	37677580	37677588	MA0801.1.MGA
17	37683651	37683668	MA0874.1.Arx
17	37683652	37683669	MA0854.1.Alx1
17	37683653	37683669	MA0904.1.Hoxb5
17	37683654	37683665	MA0621.1.mix-a
17	37683655	37683665	MA0718.1.RAX
17	37683656	37683664	MA0704.1.Lhx4
17	37683657	37683665	MA0125.1.Nobox
17	37683702	37683710	MA0774.1.MEIS2
17	37684358	37684375	MA0631.1.Six3
17	37684455	37684475	MA0073.1.RREB1
17	37684458	37684469	MA0493.1.Klf1
17	37684458	37684471	MA1107.1.KLF9
17	37684458	37684473	MA0742.1.Klf12
17	37684459	37684469	MA0599.1.KLF5
17	37684459	37684470	MA0746.1.SP3
17	37684459	37684471	MA0747.1.SP8
17	37684460	37684471	MA0039.3.KLF4
17	37684528	37684542	MA0790.1.POU4F1
17	37684582	37684594	MA0041.1.Foxd3
17	37684586	37684598	MA0041.1.Foxd3
17	37684589	37684604	MA0148.3.FOXA1
17	37684590	37684602	MA0041.1.Foxd3
17	37685345	37685357	MA0660.1.MEF2B
17	37685557	37685570	MA0884.1.DUXA
17	37685558	37685569	MA0715.1.PROP1
17	37685559	37685570	MA0601.1.Arid3b
17	37685559	37685576	MA0910.1.Hoxd8
17	37685560	37685571	MA0621.1.mix-a
17	37685561	37685571	MA0612.1.EMX1
17	37685562	37685570	MA0702.1.LMX1A
17	37687890	37687908	MA0149.1.EWSR1-FLI1
17	37687902	37687918	MA0867.1.SOX4
17	37687903	37687918	MA0866.1.SOX21
17	37694797	37694807	MA0514.1.Sox3
17	37694803	37694814	MA0035.3.Gata1
17	37694878	37694889	MA0478.1.FOSL2
17	37694922	37694940	MA1149.1.RARA::RXRG
17	37694923	37694940	MA0159.1.RARA::RXRA
17	37694924	37694940	MA0857.1.Rarb
17	37694925	37694940	MA0728.1.Nr2f6(var.2)
17	37694931	37694944	MA0017.2.NR2F1
17	37694933	37694948	MA0728.1.Nr2f6(var.2)
17	37694944	37694957	MA0771.1.HSF4
17	37695100	37695116	MA0864.1.E2F2
17	37695103	37695113	MA0837.1.CEBPE
17	37695108	37695118	MA0672.1.NKX2-3
17	37695109	37695118	MA0673.1.NKX2-8
17	37695270	37695280	MA0684.1.RUNX3
17	37695286	37695300	MA0080.4.SPI1
17	37695289	37695300	MA0136.2.ELF5
17	37695290	37695297	MA0081.1.SPIB
17	37695290	37695300	MA0645.1.ETV6
17	37695294	37695315	MA0495.2.MAFF
17	37695295	37695314	MA0496.2.MAFK
17	37695297	37695312	MA0591.1.Bach1::Mafk
17	37695299	37695313	MA1101.1.BACH2
17	37701977	37701989	MA0018.3.CREB1
17	37701983	37701993	MA0829.1.Srebf1(var.2)
17	37701983	37701994	MA0093.2.USF1
17	37704146	37704159	MA1100.1.ASCL1
17	37704148	37704157	MA0745.1.SNAI2
17	37704341	37704360	MA0139.1.CTCF
17	37704363	37704373	MA0893.1.GSX2
17	37704363	37704374	MA0899.1.HOXA10
17	37704364	37704372	MA0666.1.MSX1
17	37704364	37704374	MA0913.1.Hoxd9
17	37704367	37704373	MA0151.1.Arid3a
17	37704397	37704403	MA0056.1.MZF1
17	37704425	37704438	MA0017.2.NR2F1
17	37704442	37704456	MA0163.1.PLAG1
17	37710038	37710049	MA0490.1.JUNB
17	37710038	37710050	MA1130.1.FOSL2::JUN
17	37710038	37710051	MA1141.1.FOS::JUND
17	37710039	37710049	MA1135.1.FOSB::JUNB
17	37710039	37710050	MA0841.1.NFE2
17	37710039	37710051	MA1134.1.FOS::JUNB
17	37710040	37710049	MA0655.1.JDP2
17	37710040	37710050	MA0099.3.FOS::JUN
17	37710057	37710068	MA0478.1.FOSL2
17	37718357	37718370	MA0507.1.POU2F2
17	37721182	37721196	MA0602.1.Arid5a
17	37729801	37729810	MA0671.1.NFIX
17	37729869	37729880	MA0748.1.YY2
17	37729941	37729952	MA0161.2.NFIC
17	37730112	37730122	MA0595.1.SREBF1
17	37730117	37730131	MA0696.1.ZIC1
17	37730117	37730132	MA0697.1.ZIC3
17	37730124	37730135	MA0002.2.RUNX1
17	37730198	37730212	MA0163.1.PLAG1
17	37730199	37730213	MA0154.3.EBF1
17	37730370	37730384	MA0852.2.FOXK1
17	37730371	37730382	MA0593.1.FOXP2
17	37730383	37730394	MA0907.1.HOXC13
17	37730419	37730435	MA0526.2.USF2
17	37730422	37730432	MA0603.1.Arntl
17	37730423	37730432	MA0608.1.Creb3l2
17	37730423	37730433	MA0664.1.MLXIPL
17	37730424	37730432	MA0622.1.Mlxip
17	37730425	37730431	MA0004.1.Arnt
17	37732692	37732703	MA0144.2.STAT3
17	37732999	37733013	MA0146.2.Zfx
17	37733831	37733843	MA0041.1.Foxd3
17	37733834	37733846	MA0047.2.Foxa2
17	37733834	37733847	MA1124.1.ZNF24
17	37733834	37733849	MA0148.3.FOXA1
17	37733835	37733847	MA0041.1.Foxd3
17	37733838	37733850	MA0047.2.Foxa2
17	37733838	37733851	MA1124.1.ZNF24
17	37733838	37733853	MA0148.3.FOXA1
17	37733839	37733851	MA0041.1.Foxd3
17	37733842	37733854	MA0047.2.Foxa2
17	37748045	37748060	MA1146.1.NR1A4::RXRA
17	37752156	37752167	MA0470.1.E2F4
17	37752157	37752170	MA0750.2.ZBTB7A
17	37752157	37752175	MA0149.1.EWSR1-FLI1
17	37753008	37753020	MA0091.1.TAL1::TCF3
17	37753010	37753020	MA0461.2.Atoh1
17	37753330	37753341	MA0493.1.Klf1
17	37753330	37753345	MA0742.1.Klf12
17	37753331	37753341	MA0599.1.KLF5
17	37753334	37753354	MA0073.1.RREB1
17	37753843	37753856	MA1123.1.TWIST1
17	37754391	37754404	MA0750.2.ZBTB7A
17	37755001	37755012	MA0079.3.SP1
17	37755001	37755016	MA0516.1.SP2
17	37755450	37755462	MA0131.2.HINFP
17	37756060	37756080	MA0073.1.RREB1
17	37756065	37756078	MA1107.1.KLF9
17	37756068	37756083	MA1155.1.ZSCAN4
17	37756133	37756147	MA1102.1.CTCFL
17	37756254	37756265	MA0079.3.SP1
17	37756348	37756363	MA0520.1.Stat6
17	37756467	37756480	MA1100.1.ASCL1
17	37756469	37756479	MA0816.1.Ascl2
17	37756469	37756480	MA0500.1.Myog
17	37756469	37756482	MA0499.1.Myod1
17	37756513	37756526	MA0770.1.HSF2
17	37756617	37756638	MA0138.2.REST
17	37756691	37756697	MA0056.1.MZF1
17	37756781	37756793	MA0019.1.Ddit3::Cebpa
17	37757880	37757894	MA0489.1.JUN(var.2)
17	37757882	37757893	MA0462.1.BATF::JUN
17	37757883	37757895	MA1130.1.FOSL2::JUN
17	37757883	37757896	MA1141.1.FOS::JUND
17	37757884	37757895	MA0476.1.FOS
17	37757884	37757896	MA1134.1.FOS::JUNB
17	37757885	37757895	MA0099.3.FOS::JUN
17	37757887	37757901	MA0163.1.PLAG1
17	37757926	37757936	MA0753.1.ZNF740
17	37757926	37757941	MA0732.1.EGR3
17	37757926	37757942	MA0733.1.EGR4
17	37757928	37757939	MA0493.1.Klf1
17	37757928	37757941	MA1107.1.KLF9
17	37757929	37757939	MA0599.1.KLF5
17	37757929	37757940	MA0746.1.SP3
17	37758171	37758181	MA0057.1.MZF1(var.2)
17	37758183	37758193	MA0893.1.GSX2
17	37758184	37758192	MA0666.1.MSX1
17	37758184	37758194	MA0901.1.HOXB13
17	37758960	37758969	MA0673.1.NKX2-8
17	37758971	37758985	MA0489.1.JUN(var.2)
17	37758973	37758984	MA0462.1.BATF::JUN
17	37758974	37758985	MA0490.1.JUNB
17	37758974	37758986	MA1130.1.FOSL2::JUN
17	37758974	37758987	MA1141.1.FOS::JUND
17	37758975	37758985	MA1135.1.FOSB::JUNB
17	37758975	37758986	MA0841.1.NFE2
17	37758975	37758987	MA1134.1.FOS::JUNB
17	37758976	37758985	MA0655.1.JDP2
17	37758976	37758986	MA0099.3.FOS::JUN
17	37759123	37759144	MA0528.1.ZNF263
17	37759129	37759150	MA0528.1.ZNF263
17	37759613	37759628	MA0142.1.Pou5f1::Sox2
17	37759635	37759645	MA0514.1.Sox3
17	37760374	37760386	MA0695.1.ZBTB7C
17	37761304	37761314	MA0057.1.MZF1(var.2)
17	37761792	37761807	MA0732.1.EGR3
17	37761792	37761808	MA0733.1.EGR4
17	37761793	37761807	MA0162.3.EGR1
17	37761794	37761805	MA0472.2.EGR2
17	37761796	37761807	MA0506.1.NRF1
17	37762128	37762138	MA0767.1.GCM2
17	37762128	37762139	MA0646.1.GCM1
17	37762367	37762388	MA0138.2.REST
17	37762716	37762727	MA0506.1.NRF1
17	37765283	37765291	MA0766.1.GATA5
17	37765902	37765913	MA0161.2.NFIC
17	37767150	37767158	MA0719.1.RHOXF1
17	37767174	37767184	MA0901.1.HOXB13
17	37767180	37767190	MA0670.1.NFIA
17	37767181	37767190	MA0739.1.Hic1
17	37767194	37767200	MA0151.1.Arid3a
17	37767224	37767238	MA0790.1.POU4F1
17	37767225	37767241	MA0868.1.SOX8
17	37767226	37767240	MA0602.1.Arid5a
17	37767229	37767240	MA0601.1.Arid3b
17	37767229	37767242	MA0135.1.Lhx3
17	37767250	37767260	MA0599.1.KLF5
17	37767250	37767261	MA0079.3.SP1
17	37767252	37767262	MA0753.1.ZNF740
17	37767290	37767301	MA0715.1.PROP1
17	37770680	37770696	MA0088.2.ZNF143
17	37770715	37770726	MA1115.1.POU5F1
17	37773952	37773965	MA0105.4.NFKB1
17	37773959	37773969	MA0753.1.ZNF740
17	37774021	37774033	MA0695.1.ZBTB7C
17	37774089	37774100	MA0076.2.ELK4
17	37774096	37774105	MA0597.1.THAP1
17	37774097	37774110	MA0813.1.TFAP2B(var.3)
17	37774311	37774321	MA0665.1.MSC
17	37774356	37774372	MA0088.2.ZNF143
17	37774367	37774376	MA0084.1.SRY
17	37774396	37774408	MA0104.4.MYCN
17	37774397	37774407	MA1099.1.Hes1
17	37774892	37774903	MA0470.1.E2F4
17	37774893	37774906	MA0750.2.ZBTB7A
17	37774911	37774917	MA0056.1.MZF1
17	37777869	37777880	MA0493.1.Klf1
17	37777869	37777882	MA1107.1.KLF9
17	37777870	37777880	MA0599.1.KLF5
17	37777870	37777881	MA0746.1.SP3
17	37777870	37777882	MA0747.1.SP8
17	37777870	37777885	MA0516.1.SP2
17	37777870	37777890	MA0073.1.RREB1
17	37777876	37777886	MA0830.1.TCF4
17	37777876	37777887	MA0103.3.ZEB1
17	37777876	37777889	MA0499.1.Myod1
17	37778388	37778402	MA0162.3.EGR1
17	37778389	37778401	MA0131.2.HINFP
17	37778415	37778426	MA0137.3.STAT1
17	37778415	37778429	MA0518.1.Stat4
17	37778449	37778465	MA1119.1.SIX2
17	37778836	37778851	MA0492.1.JUND(var.2)
17	37778837	37778850	MA0488.1.JUN
17	37778838	37778852	MA0835.1.BATF3
17	37778840	37778857	MA0851.1.Foxj3
17	37778842	37778856	MA0852.2.FOXK1
17	37778843	37778854	MA1103.1.FOXK2
17	37778843	37778855	MA0481.2.FOXP1
17	37778845	37778852	MA0033.2.FOXL1
17	37778845	37778853	MA0157.2.FOXO3
17	37779699	37779709	MA0101.1.REL
17	37779702	37779719	MA0731.1.BCL6B
17	37779711	37779722	MA0076.2.ELK4
17	37779852	37779864	MA0822.1.HES7
17	37779853	37779864	MA0103.3.ZEB1
17	37779867	37779878	MA0144.2.STAT3
17	37779930	37779943	MA0813.1.TFAP2B(var.3)
17	37780087	37780097	MA0107.1.RELA
17	37782767	37782776	MA0608.1.Creb3l2
17	37782767	37782777	MA1099.1.Hes1
17	37782767	37782778	MA0093.2.USF1
17	37782769	37782775	MA0004.1.Arnt
17	37782776	37782787	MA0472.2.EGR2
17	37783068	37783082	MA0154.3.EBF1
17	37783468	37783483	MA0516.1.SP2
17	37783475	37783490	MA0516.1.SP2
17	37783476	37783491	MA0732.1.EGR3
17	37783477	37783491	MA0162.3.EGR1
17	37783487	37783498	MA0079.3.SP1
17	37783487	37783502	MA0516.1.SP2
17	37783537	37783548	MA0079.3.SP1
17	37783537	37783552	MA0516.1.SP2
17	37783562	37783573	MA0506.1.NRF1
17	37785906	37785915	MA0739.1.Hic1
17	37786830	37786851	MA0495.2.MAFF
17	37786831	37786845	MA0489.1.JUN(var.2)
17	37786831	37786850	MA0496.2.MAFK
17	37786833	37786844	MA0462.1.BATF::JUN
17	37786834	37786845	MA0490.1.JUNB
17	37786834	37786846	MA1130.1.FOSL2::JUN
17	37786834	37786847	MA1141.1.FOS::JUND
17	37786835	37786845	MA1135.1.FOSB::JUNB
17	37786835	37786846	MA0491.1.JUND
17	37786835	37786847	MA1134.1.FOS::JUNB
17	37786835	37786849	MA1101.1.BACH2
17	37786836	37786846	MA0099.3.FOS::JUN
17	37786856	37786870	MA0154.3.EBF1
17	37786856	37786871	MA0116.1.Znf423
17	37786857	37786870	MA0813.1.TFAP2B(var.3)
17	37786862	37786882	MA0066.1.PPARG
17	37787082	37787096	MA0163.1.PLAG1
17	37787099	37787109	MA0829.1.Srebf1(var.2)
17	37788102	37788119	MA1114.1.PBX3
17	37788104	37788116	MA1113.1.PBX2
17	37788107	37788124	MA0727.1.NR3C2
17	37790091	37790108	MA0112.3.ESR1
17	37790093	37790101	MA1153.1.Smad4
17	37790177	37790186	MA0619.1.LIN54
17	37790205	37790226	MA0528.1.ZNF263
17	37790244	37790265	MA0528.1.ZNF263
17	37790247	37790254	MA0081.1.SPIB
17	37790274	37790295	MA0528.1.ZNF263
17	37790275	37790296	MA0528.1.ZNF263
17	37790277	37790298	MA0528.1.ZNF263
17	37790278	37790299	MA0528.1.ZNF263
17	37790279	37790293	MA0080.4.SPI1
17	37790280	37790301	MA0528.1.ZNF263
17	37790283	37790290	MA0081.1.SPIB
17	37790539	37790550	MA0060.3.NFYA
17	37790541	37790549	MA0611.1.Dux
17	37790911	37790922	MA0137.3.STAT1
17	37791019	37791032	MA0872.1.TFAP2A(var.3)
17	37791055	37791063	MA0143.3.Sox2
17	37791208	37791217	MA0671.1.NFIX
17	37791208	37791223	MA0505.1.Nr5a2
17	37791234	37791244	MA0092.1.Hand1::Tcf3
17	37791647	37791662	MA0517.1.STAT1::STAT2
17	37791832	37791843	MA0035.3.Gata1
17	37791833	37791844	MA0482.1.Gata4
17	37792374	37792390	MA0735.1.GLIS1
17	37792874	37792885	MA0842.1.NRL
17	37792874	37792886	MA0117.2.Mafb
17	37792949	37792967	MA1149.1.RARA::RXRG
17	37792950	37792967	MA0858.1.Rarb(var.2)
17	37793097	37793103	MA0056.1.MZF1
17	37793301	37793322	MA0528.1.ZNF263
17	37793307	37793321	MA0163.1.PLAG1
17	37793446	37793457	MA0470.1.E2F4
17	37793479	37793488	MA0745.1.SNAI2
17	37793609	37793626	MA0685.1.SP4
17	37793611	37793625	MA0740.1.KLF14
17	37793612	37793623	MA0079.3.SP1
17	37793612	37793627	MA0516.1.SP2
17	37793672	37793681	MA0655.1.JDP2
17	37793682	37793699	MA0685.1.SP4
17	37793684	37793698	MA0740.1.KLF14
17	37793684	37793699	MA0742.1.Klf12
17	37793685	37793700	MA0516.1.SP2
17	37793698	37793704	MA0056.1.MZF1
17	37793753	37793774	MA0528.1.ZNF263
17	37793755	37793776	MA0528.1.ZNF263
17	37793800	37793810	MA0057.1.MZF1(var.2)
17	37793803	37793809	MA0056.1.MZF1
17	37793920	37793928	MA0630.1.SHOX
17	37798128	37798140	MA0783.1.PKNOX2
17	37798131	37798142	MA0610.1.DMRT3
17	37798781	37798792	MA0076.2.ELK4
17	37798782	37798797	MA0520.1.Stat6
17	37798783	37798794	MA0519.1.Stat5a::Stat5b
17	37798784	37798795	MA0137.3.STAT1
17	37798784	37798798	MA0463.1.Bcl6
17	37798833	37798847	MA1102.1.CTCFL
17	37798860	37798870	MA0508.2.PRDM1
17	37798861	37798878	MA0731.1.BCL6B
17	37799668	37799684	MA0088.2.ZNF143
17	37799668	37799687	MA0496.2.MAFK
17	37799669	37799684	MA0150.2.Nfe2l2
17	37799670	37799685	MA0591.1.Bach1::Mafk
17	37799671	37799682	MA0490.1.JUNB
17	37799671	37799683	MA1130.1.FOSL2::JUN
17	37799671	37799684	MA1141.1.FOS::JUND
17	37799672	37799682	MA1135.1.FOSB::JUNB
17	37799672	37799683	MA0841.1.NFE2
17	37799672	37799684	MA1134.1.FOS::JUNB
17	37799672	37799686	MA1101.1.BACH2
17	37799673	37799682	MA0655.1.JDP2
17	37799673	37799683	MA0099.3.FOS::JUN
17	37799673	37799688	MA0501.1.MAF::NFE2
17	37799690	37799701	MA0137.3.STAT1
17	37799690	37799704	MA0518.1.Stat4
17	37799692	37799702	MA1116.1.RBPJ
17	37799700	37799710	MA0690.1.TBX21
17	37799700	37799711	MA0689.1.TBX20
17	37799701	37799709	MA0807.1.TBX5
17	37799703	37799716	MA0833.1.ATF4
17	37799886	37799897	MA0493.1.Klf1
17	37799886	37799899	MA1107.1.KLF9
17	37799887	37799897	MA0599.1.KLF5
17	37799887	37799898	MA0746.1.SP3
17	37799888	37799899	MA0039.3.KLF4
17	37801066	37801076	MA0595.1.SREBF1
17	37801347	37801359	MA0155.1.INSM1
17	37801350	37801361	MA1122.1.TFDP1
17	37801778	37801788	MA0596.1.SREBF2
17	37801778	37801791	MA0800.1.EOMES
17	37801779	37801787	MA0801.1.MGA
17	37802050	37802062	MA0694.1.ZBTB7B
17	37802369	37802381	MA0018.3.CREB1
17	37802375	37802385	MA0829.1.Srebf1(var.2)
17	37802375	37802386	MA0093.2.USF1
17	37802418	37802428	MA0690.1.TBX21
17	37802418	37802429	MA0688.1.TBX2
17	37802418	37802431	MA0800.1.EOMES
17	37802419	37802427	MA0807.1.TBX5
17	37802419	37802429	MA0802.1.TBR1
17	37804075	37804084	MA0619.1.LIN54
17	37805612	37805622	MA0092.1.Hand1::Tcf3
17	37808543	37808557	MA0679.1.ONECUT1
17	37808545	37808553	MA0611.1.Dux
17	37808545	37808556	MA0594.1.Hoxa9
17	37808545	37808562	MA0898.1.Hmx3
17	37808546	37808556	MA0780.1.PAX3
17	37809008	37809019	MA0471.1.E2F6
17	37809009	37809019	MA1116.1.RBPJ
17	37809253	37809274	MA0528.1.ZNF263
17	37809259	37809274	MA0504.1.NR2C2
17	37809259	37809280	MA0528.1.ZNF263
17	37809261	37809272	MA0471.1.E2F6
17	37809266	37809276	MA0057.1.MZF1(var.2)
17	37809368	37809379	MA0480.1.Foxo1
17	37809373	37809380	MA0498.2.MEIS1
17	37809373	37809381	MA0774.1.MEIS2
17	37809832	37809846	MA0146.2.Zfx
17	37810040	37810055	MA0258.2.ESR2
17	37810154	37810172	MA0149.1.EWSR1-FLI1
17	37811075	37811091	MA0857.1.Rarb
17	37811076	37811091	MA0728.1.Nr2f6(var.2)
17	37811076	37811092	MA0859.1.Rarg
17	37811076	37811094	MA0729.1.RARA
17	37811078	37811093	MA0492.1.JUND(var.2)
17	37811112	37811123	MA0467.1.Crx
17	37811146	37811157	MA0471.1.E2F6
17	37818012	37818021	MA0671.1.NFIX
17	37818012	37818022	MA0670.1.NFIA
17	37818013	37818022	MA0739.1.Hic1
17	37818035	37818046	MA0467.1.Crx
17	37818311	37818326	MA0504.1.NR2C2
17	37818744	37818757	MA1123.1.TWIST1
17	37818745	37818758	MA1109.1.NEUROD1
17	37818775	37818795	MA0066.1.PPARG
17	37818778	37818790	MA0821.1.HES5
17	37818786	37818796	MA0753.1.ZNF740
17	37818829	37818843	MA0119.1.NFIC::TLX1
17	37818874	37818883	MA0671.1.NFIX
17	37818874	37818884	MA0670.1.NFIA
17	37819027	37819035	MA0806.1.TBX4
17	37819167	37819177	MA0753.1.ZNF740
17	37820392	37820404	MA0785.1.POU2F1
17	37820392	37820406	MA0784.1.POU1F1
17	37820393	37820404	MA1115.1.POU5F1
17	37820393	37820405	MA0787.1.POU3F2
17	37820394	37820403	MA0792.1.POU5F1B
17	37820404	37820416	MA0783.1.PKNOX2
17	37820404	37820417	MA0488.1.JUN
17	37820406	37820418	MA0840.1.Creb5
17	37820431	37820437	MA0151.1.Arid3a
17	37820455	37820476	MA0495.2.MAFF
17	37820456	37820475	MA0496.2.MAFK
17	37820463	37820477	MA0679.1.ONECUT1
17	37820466	37820476	MA0755.1.CUX2
17	37820488	37820501	MA1108.1.MXI1
17	37820489	37820501	MA0147.3.MYC
17	37820490	37820500	MA0058.3.MAX
17	37820491	37820501	MA1106.1.HIF1A
17	37820492	37820498	MA0004.1.Arnt
17	37820595	37820615	MA0073.1.RREB1
17	37820596	37820606	MA0753.1.ZNF740
17	37820597	37820617	MA0073.1.RREB1
17	37820598	37820608	MA0753.1.ZNF740
17	37820599	37820619	MA0073.1.RREB1
17	37820600	37820611	MA0493.1.Klf1
17	37820600	37820613	MA1107.1.KLF9
17	37820601	37820611	MA0599.1.KLF5
17	37820601	37820612	MA0746.1.SP3
17	37820601	37820613	MA0747.1.SP8
17	37820601	37820621	MA0073.1.RREB1
17	37820602	37820613	MA0039.3.KLF4
17	37820610	37820620	MA0665.1.MSC
17	37820610	37820623	MA0499.1.Myod1
17	37820713	37820723	MA0599.1.KLF5
17	37820851	37820865	MA0146.2.Zfx
17	37820898	37820915	MA1154.1.ZNF282
17	37820909	37820918	MA0745.1.SNAI2
17	37821006	37821012	MA0056.1.MZF1
17	37821098	37821104	MA0056.1.MZF1
17	37821134	37821145	MA0059.1.MAX::MYC
17	37821666	37821680	MA0163.1.PLAG1
17	37821668	37821681	MA0815.1.TFAP2C(var.3)
17	37821700	37821714	MA0863.1.MTF1
17	37821716	37821726	MA0057.1.MZF1(var.2)
17	37821900	37821911	MA0493.1.Klf1
17	37821900	37821913	MA1107.1.KLF9
17	37821901	37821911	MA0599.1.KLF5
17	37821940	37821955	MA1146.1.NR1A4::RXRA
17	37821946	37821963	MA0685.1.SP4
17	37821948	37821962	MA0740.1.KLF14
17	37821949	37821959	MA0599.1.KLF5
17	37821949	37821960	MA0746.1.SP3
17	37821949	37821961	MA0747.1.SP8
17	37821949	37821964	MA0516.1.SP2
17	37822097	37822111	MA0832.1.Tcf21
17	37822099	37822109	MA0665.1.MSC
17	37822099	37822112	MA0499.1.Myod1
17	37822263	37822274	MA0442.2.SOX10
17	37822268	37822281	MA1100.1.ASCL1
17	37822270	37822280	MA0816.1.Ascl2
17	37822270	37822281	MA0500.1.Myog
17	37822270	37822283	MA0499.1.Myod1
17	37822276	37822290	MA0696.1.ZIC1
17	37822276	37822291	MA0697.1.ZIC3
17	37822277	37822292	MA0116.1.Znf423
17	37823360	37823374	MA0154.3.EBF1
17	37823361	37823375	MA0154.3.EBF1
17	37823367	37823373	MA0056.1.MZF1
17	37823367	37823381	MA0163.1.PLAG1
17	37823367	37823382	MA0065.2.Pparg::Rxra
17	37823367	37823388	MA0528.1.ZNF263
17	37823368	37823382	MA0163.1.PLAG1
17	37823378	37823389	MA0471.1.E2F6
17	37823433	37823446	MA1100.1.ASCL1
17	37823459	37823474	MA0258.2.ESR2
17	37823482	37823500	MA0149.1.EWSR1-FLI1
17	37823486	37823504	MA0149.1.EWSR1-FLI1
17	37823873	37823886	MA1104.1.GATA6
17	37823885	37823895	MA1116.1.RBPJ
17	37823898	37823912	MA0163.1.PLAG1
17	37823900	37823913	MA0813.1.TFAP2B(var.3)
17	37824447	37824468	MA0528.1.ZNF263
17	37824587	37824593	MA0056.1.MZF1
17	37824635	37824646	MA0472.2.EGR2
17	37824655	37824670	MA0504.1.NR2C2
17	37824850	37824864	MA0736.1.GLIS2
17	37825037	37825043	MA0056.1.MZF1
17	37825932	37825942	MA0665.1.MSC
17	37825932	37825945	MA0499.1.Myod1
17	37825945	37825957	MA0810.1.TFAP2A(var.2)
17	37826464	37826470	MA0056.1.MZF1
17	37826505	37826520	MA0258.2.ESR2
17	37828284	37828298	MA0863.1.MTF1
17	37828310	37828323	MA1107.1.KLF9
17	37828314	37828325	MA0493.1.Klf1
17	37828314	37828327	MA1107.1.KLF9
17	37828316	37828327	MA0039.3.KLF4
17	37828390	37828401	MA0503.1.Nkx2-5(var.2)
17	37828914	37828924	MA0692.1.TFEB
17	37828914	37828925	MA0093.2.USF1
17	37828956	37828970	MA0523.1.TCF7L2
17	37831189	37831204	MA1105.1.GRHL2
17	37831192	37831202	MA0145.3.TFCP2
17	37831244	37831257	MA0813.1.TFAP2B(var.3)
17	37831244	37831258	MA0154.3.EBF1
17	37831245	37831258	MA0815.1.TFAP2C(var.3)
17	37831261	37831272	MA0079.3.SP1
17	37832582	37832596	MA0119.1.NFIC::TLX1
17	37832587	37832601	MA0146.2.Zfx
17	37832589	37832607	MA0657.1.KLF13
17	37832698	37832708	MA0461.2.Atoh1
17	37834305	37834326	MA0528.1.ZNF263
17	37834524	37834535	MA0503.1.Nkx2-5(var.2)
17	37835422	37835434	MA0018.3.CREB1
17	37835424	37835443	MA0494.1.Nr1h3::Rxra
17	37835436	37835442	MA0130.1.ZNF354C
17	37835437	37835447	MA0824.1.ID4
17	37835437	37835448	MA0103.3.ZEB1
17	37835437	37835450	MA0499.1.Myod1
17	37835726	37835734	MA0693.2.VDR
17	37835836	37835848	MA0783.1.PKNOX2
17	37835837	37835846	MA0745.1.SNAI2
17	37835916	37835928	MA0641.1.ELF4
17	37835917	37835928	MA0762.1.ETV2
17	37835917	37835930	MA0750.2.ZBTB7A
17	37835918	37835928	MA0028.2.ELK1
17	37835919	37835930	MA0062.2.Gabpa
17	37836060	37836071	MA1120.1.SOX13
17	37837072	37837082	MA0596.1.SREBF2
17	37837073	37837088	MA0492.1.JUND(var.2)
17	37837074	37837087	MA0488.1.JUN
17	37837138	37837146	MA0143.3.Sox2
17	37837156	37837169	MA0744.1.SCRT2
17	37837701	37837715	MA0154.3.EBF1
17	37837709	37837723	MA0029.1.Mecom
17	37837721	37837735	MA0834.1.ATF7
17	37837722	37837733	MA1127.1.FOSB::JUN
17	37837723	37837733	MA1136.1.FOSB::JUNB(var.2)
17	37837817	37837827	MA0596.1.SREBF2
17	37841023	37841034	MA0689.1.TBX20
17	37841023	37841038	MA0728.1.Nr2f6(var.2)
17	37841024	37841038	MA0855.1.RXRB
17	37841032	37841047	MA0258.2.ESR2
17	37841093	37841103	MA0691.1.TFAP4
17	37841174	37841184	MA0895.1.HMBOX1
17	37842784	37842796	MA0821.1.HES5
17	37842785	37842795	MA0632.1.Tcfl5
17	37842808	37842829	MA0050.2.IRF1
17	37842809	37842830	MA0050.2.IRF1
17	37842810	37842831	MA0050.2.IRF1
17	37844282	37844295	MA0815.1.TFAP2C(var.3)
17	37844293	37844304	MA0467.1.Crx
17	37844317	37844328	MA0076.2.ELK4
17	37844327	37844341	MA0080.4.SPI1
17	37844329	37844341	MA0598.2.EHF
17	37844329	37844342	MA0640.1.ELF3
17	37844330	37844341	MA0136.2.ELF5
17	37844330	37844343	MA0750.2.ZBTB7A
17	37844331	37844341	MA0028.2.ELK1
17	37844332	37844343	MA0062.2.Gabpa
17	37844380	37844389	MA0619.1.LIN54
17	37844386	37844392	MA0151.1.Arid3a
17	37845103	37845114	MA0032.2.FOXC1
17	37848385	37848396	MA0841.1.NFE2
17	37856132	37856146	MA0146.2.Zfx
17	37856152	37856163	MA0471.1.E2F6
17	37856554	37856569	MA0116.1.Znf423
17	37856576	37856582	MA0056.1.MZF1
17	37856595	37856606	MA1122.1.TFDP1
17	37856606	37856625	MA0494.1.Nr1h3::Rxra
17	37856642	37856656	MA0163.1.PLAG1
17	37856643	37856657	MA0163.1.PLAG1
17	37856719	37856733	MA0163.1.PLAG1
17	37856721	37856733	MA0810.1.TFAP2A(var.2)
17	37856727	37856746	MA0139.1.CTCF
17	37856728	37856739	MA0470.1.E2F4
17	37856731	37856745	MA1102.1.CTCFL
17	37860004	37860014	MA0596.1.SREBF2
17	37860026	37860040	MA0832.1.Tcf21
17	37860028	37860038	MA0665.1.MSC
17	37862135	37862145	MA0824.1.ID4
17	37862135	37862146	MA0103.3.ZEB1
17	37862163	37862174	MA0493.1.Klf1
17	37862164	37862174	MA0599.1.KLF5
17	37862164	37862175	MA0079.3.SP1
17	37862270	37862278	MA0801.1.MGA
17	37863485	37863496	MA0480.1.Foxo1
17	37863500	37863511	MA0002.2.RUNX1
17	37863541	37863554	MA1124.1.ZNF24
17	37863602	37863610	MA1153.1.Smad4
17	37863672	37863682	MA0820.1.FIGLA
17	37863672	37863683	MA0103.3.ZEB1
17	37863738	37863756	MA0657.1.KLF13
17	37863814	37863825	MA0035.3.Gata1
17	37866302	37866313	MA0503.1.Nkx2-5(var.2)
17	37875211	37875217	MA0151.1.Arid3a
17	37875290	37875300	MA0829.1.Srebf1(var.2)
17	37875294	37875306	MA0018.3.CREB1
17	37875325	37875337	MA0095.2.YY1
17	37875465	37875476	MA0102.3.CEBPA
17	37876909	37876921	MA0041.1.Foxd3
17	37879901	37879917	MA0857.1.Rarb
17	37879902	37879918	MA0859.1.Rarg
17	37879904	37879919	MA0505.1.Nr5a2
17	37879907	37879917	MA0071.1.RORA
17	37879907	37879918	MA0592.2.Esrra
17	37879908	37879918	MA0643.1.Esrrg
17	37879908	37879919	MA0141.3.ESRRB
17	37879910	37879918	MA0160.1.NR4A2
17	37880104	37880122	MA0149.1.EWSR1-FLI1
17	37880119	37880134	MA0732.1.EGR3
17	37880120	37880134	MA0162.3.EGR1
17	37881228	37881234	MA0056.1.MZF1
17	37882033	37882044	MA0144.2.STAT3
17	37882537	37882548	MA0102.3.CEBPA
17	37882607	37882619	MA1125.1.ZNF384
17	37882608	37882620	MA1125.1.ZNF384
17	37882609	37882621	MA1125.1.ZNF384
17	37882610	37882622	MA1125.1.ZNF384
17	37882611	37882623	MA1125.1.ZNF384
17	37882615	37882636	MA1418.1.IRF3
17	37882620	37882626	MA0151.1.Arid3a
17	37882620	37882635	MA0653.1.IRF9
17	37883693	37883704	MA0093.2.USF1
17	37883697	37883703	MA0089.1.MAFG::NFE2L1
17	37883903	37883920	MA0752.1.ZNF410
17	37883912	37883923	MA1150.1.RORB
17	37883916	37883931	MA0258.2.ESR2
17	37886441	37886452	MA0103.3.ZEB1
17	37886449	37886462	MA0813.1.TFAP2B(var.3)
17	37886451	37886462	MA0003.3.TFAP2A
17	37886588	37886603	MA0751.1.ZIC4
17	37886599	37886614	MA0516.1.SP2
17	37886701	37886720	MA0139.1.CTCF
17	37886705	37886719	MA1102.1.CTCFL
17	37886771	37886782	MA0076.2.ELK4
17	37886779	37886787	MA0807.1.TBX5
17	37886799	37886807	MA0617.1.Id2
17	37886800	37886806	MA0004.1.Arnt
17	37886800	37886808	MA0831.2.TFE3
17	37887022	37887035	MA1124.1.ZNF24
17	37887482	37887494	MA0041.1.Foxd3
17	37887486	37887498	MA0041.1.Foxd3
17	37887490	37887502	MA0041.1.Foxd3
17	37887493	37887508	MA0148.3.FOXA1
17	37887494	37887506	MA0041.1.Foxd3
17	37887571	37887585	MA0146.2.Zfx
17	37887614	37887626	MA0747.1.SP8
17	37889169	37889184	MA0517.1.STAT1::STAT2
17	37889222	37889239	MA0910.1.Hoxd8
17	37889272	37889283	MA0472.2.EGR2
17	37889273	37889288	MA1155.1.ZSCAN4
17	37892235	37892251	MA0868.1.SOX8
17	37892343	37892354	MA0493.1.Klf1
17	37892343	37892358	MA0742.1.Klf12
17	37892385	37892399	MA0463.1.Bcl6
17	37892411	37892421	MA0625.1.NFATC3
17	37892412	37892419	MA0152.1.NFATC2
17	37892430	37892446	MA0857.1.Rarb
17	37892431	37892446	MA0484.1.HNF4G
17	37892431	37892447	MA0859.1.Rarg
17	37892678	37892688	MA0691.1.TFAP4
17	37892678	37892691	MA0499.1.Myod1
17	37892716	37892730	MA0489.1.JUN(var.2)
17	37892719	37892730	MA0490.1.JUNB
17	37892720	37892730	MA1135.1.FOSB::JUNB
17	37892721	37892730	MA0655.1.JDP2
17	37892782	37892793	MA0594.1.Hoxa9
17	37892783	37892795	MA0070.1.PBX1
17	37892831	37892842	MA0480.1.Foxo1
17	37892871	37892881	MA0623.1.Neurog1
17	37892898	37892912	MA0790.1.POU4F1
17	37892907	37892918	MA0462.1.BATF::JUN
17	37894225	37894235	MA0753.1.ZNF740
17	37894416	37894429	MA0813.1.TFAP2B(var.3)
17	37894506	37894517	MA0103.3.ZEB1
17	37894519	37894529	MA0599.1.KLF5
17	37894519	37894530	MA0746.1.SP3
17	37894519	37894534	MA0516.1.SP2
17	37894520	37894535	MA0732.1.EGR3
17	37894531	37894546	MA0492.1.JUND(var.2)
17	37894532	37894545	MA0488.1.JUN
17	37894534	37894545	MA1131.1.FOSL2::JUN(var.2)
17	37894534	37894546	MA0018.3.CREB1
17	37894851	37894863	MA0524.2.TFAP2C
17	37895042	37895048	MA0056.1.MZF1
17	37895051	37895061	MA0753.1.ZNF740
17	37895740	37895753	MA0815.1.TFAP2C(var.3)
17	37895775	37895788	MA0778.1.NFKB2
17	37895780	37895794	MA0758.1.E2F7
17	37895781	37895793	MA0865.1.E2F8
17	37896654	37896660	MA0130.1.ZNF354C
17	37896691	37896697	MA0056.1.MZF1
17	37897424	37897442	MA0729.1.RARA
17	37897435	37897444	MA0745.1.SNAI2
17	37897435	37897446	MA0500.1.Myog
17	37897458	37897474	MA0733.1.EGR4
17	37897459	37897473	MA0162.3.EGR1
17	37898984	37899002	MA0149.1.EWSR1-FLI1
17	37898988	37899006	MA0149.1.EWSR1-FLI1
17	37898989	37899007	MA0149.1.EWSR1-FLI1
17	37899284	37899293	MA0739.1.Hic1
17	37902010	37902019	MA0739.1.Hic1
17	37902015	37902026	MA0003.3.TFAP2A
17	37905987	37905997	MA0596.1.SREBF2
17	37905989	37906007	MA0729.1.RARA
17	37906026	37906034	MA0801.1.MGA
17	37906574	37906592	MA1149.1.RARA::RXRG
17	37906575	37906592	MA0730.1.RARA(var.2)
17	37906579	37906598	MA0494.1.Nr1h3::Rxra
17	37906583	37906593	MA0596.1.SREBF2
17	37907068	37907080	MA1125.1.ZNF384
17	37907850	37907860	MA0625.1.NFATC3
17	37909276	37909287	MA0093.2.USF1
17	37909278	37909286	MA0831.2.TFE3
17	37909287	37909302	MA0516.1.SP2
17	37910248	37910266	MA0149.1.EWSR1-FLI1
17	37910264	37910283	MA0139.1.CTCF
17	37910268	37910280	MA0155.1.INSM1
17	37910268	37910282	MA1102.1.CTCFL
17	37910313	37910327	MA1102.1.CTCFL
17	37910344	37910350	MA0006.1.Ahr::Arnt
17	37910349	37910363	MA0509.1.Rfx1
17	37910745	37910755	MA0599.1.KLF5
17	37910763	37910774	MA0003.3.TFAP2A
17	37910765	37910776	MA0506.1.NRF1
17	37910855	37910876	MA0050.2.IRF1
17	37910857	37910872	MA0517.1.STAT1::STAT2
17	37910979	37910995	MA0526.2.USF2
17	37910982	37910990	MA0067.1.Pax2
17	37910983	37910993	MA0871.1.TFEC
17	37911793	37911808	MA0501.1.MAF::NFE2
17	37911806	37911823	MA1154.1.ZNF282
17	37911809	37911829	MA0073.1.RREB1
17	37911811	37911831	MA0073.1.RREB1
17	37911815	37911835	MA0073.1.RREB1
17	37911816	37911836	MA0073.1.RREB1
17	37911819	37911839	MA0073.1.RREB1
17	37911824	37911837	MA1107.1.KLF9
17	37911826	37911839	MA1107.1.KLF9
17	37911836	37911849	MA0616.1.Hes2
17	37911838	37911851	MA1108.1.MXI1
17	37911839	37911849	MA0603.1.Arntl
17	37911839	37911851	MA0147.3.MYC
17	37911840	37911850	MA0823.1.HEY1
17	37911842	37911848	MA0004.1.Arnt
17	37911853	37911866	MA1107.1.KLF9
17	37911855	37911868	MA1107.1.KLF9
17	37912096	37912116	MA0073.1.RREB1
17	37912099	37912119	MA0073.1.RREB1
17	37912101	37912107	MA0130.1.ZNF354C
17	37912107	37912122	MA0697.1.ZIC3
17	37912108	37912120	MA0747.1.SP8
17	37912247	37912256	MA0597.1.THAP1
17	37912421	37912427	MA0089.1.MAFG::NFE2L1
17	37912444	37912456	MA0524.2.TFAP2C
17	37912771	37912792	MA0528.1.ZNF263
17	37912772	37912793	MA0528.1.ZNF263
17	37912774	37912795	MA0528.1.ZNF263
17	37912775	37912796	MA0528.1.ZNF263
17	37912777	37912795	MA0149.1.EWSR1-FLI1
17	37912778	37912799	MA0528.1.ZNF263
17	37912781	37912791	MA0057.1.MZF1(var.2)
17	37912781	37912799	MA0149.1.EWSR1-FLI1
17	37913318	37913330	MA0095.2.YY1
17	37913336	37913357	MA0528.1.ZNF263
17	37913614	37913632	MA0149.1.EWSR1-FLI1
17	37913618	37913636	MA0149.1.EWSR1-FLI1
17	37914212	37914227	MA0520.1.Stat6
17	37914215	37914226	MA0137.3.STAT1
17	37914215	37914229	MA0518.1.Stat4
17	37914222	37914236	MA0784.1.POU1F1
17	37914223	37914234	MA1115.1.POU5F1
17	37914326	37914336	MA0684.1.RUNX3
17	37914380	37914390	MA0823.1.HEY1
17	37914382	37914388	MA0004.1.Arnt
17	37914542	37914559	MA0752.1.ZNF410
17	37914551	37914559	MA0158.1.HOXA5
17	37914773	37914779	MA0056.1.MZF1
17	37915155	37915165	MA0625.1.NFATC3
17	37915155	37915170	MA0520.1.Stat6
17	37915156	37915163	MA0152.1.NFATC2
17	37916175	37916192	MA0685.1.SP4
17	37916177	37916188	MA0493.1.Klf1
17	37916177	37916192	MA0742.1.Klf12
17	37916490	37916501	MA0079.3.SP1
17	37916626	37916638	MA0019.1.Ddit3::Cebpa
17	37916658	37916669	MA0079.3.SP1
17	37916669	37916677	MA0693.2.VDR
17	37917410	37917420	MA0690.1.TBX21
17	37917410	37917421	MA0688.1.TBX2
17	37917410	37917423	MA0800.1.EOMES
17	37917411	37917421	MA0802.1.TBR1
17	37917622	37917637	MA0517.1.STAT1::STAT2
17	37917647	37917659	MA0019.1.Ddit3::Cebpa
17	37918517	37918528	MA0621.1.mix-a
17	37918518	37918528	MA0718.1.RAX
17	37918519	37918527	MA0704.1.Lhx4
17	37918520	37918528	MA0125.1.Nobox
17	37918575	37918586	MA0483.1.Gfi1b
17	37918584	37918598	MA0072.1.RORA(var.2)
17	37918690	37918698	MA0143.3.Sox2
17	37918706	37918720	MA1101.1.BACH2
17	37918750	37918760	MA0680.1.PAX7
17	37918752	37918762	MA0628.1.POU6F1
17	37918784	37918796	MA0773.1.MEF2D
17	37918785	37918800	MA0108.2.TBP
17	37920243	37920259	MA0009.2.T
17	37920247	37920259	MA0821.1.HES5
17	37920451	37920461	MA0824.1.ID4
17	37920463	37920480	MA0896.1.Hmx1
17	37920541	37920552	MA0035.3.Gata1
17	37920556	37920571	MA0768.1.LEF1
17	37920557	37920574	MA0727.1.NR3C2
17	37920928	37920937	MA0619.1.LIN54
17	37921423	37921437	MA0080.4.SPI1
17	37921443	37921451	MA0605.1.Atf3
17	37921573	37921584	MA0467.1.Crx
17	37921691	37921699	MA0622.1.Mlxip
17	37921692	37921698	MA0004.1.Arnt
17	37922988	37922998	MA0668.1.NEUROD2
17	37923003	37923012	MA0739.1.Hic1
17	37923492	37923505	MA0513.1.SMAD2::SMAD3::SMAD4
17	37923495	37923515	MA0804.1.TBX19
17	37923497	37923513	MA0009.2.T
17	37923498	37923507	MA0124.2.Nkx3-1
17	37923499	37923507	MA0914.1.ISL2
17	37923506	37923518	MA1125.1.ZNF384
17	37923554	37923565	MA0144.2.STAT3
17	37923567	37923578	MA0593.1.FOXP2
17	37923614	37923625	MA0593.1.FOXP2
17	37923737	37923755	MA1149.1.RARA::RXRG
17	37923738	37923755	MA0858.1.Rarb(var.2)
17	37923743	37923756	MA0488.1.JUN
17	37923745	37923757	MA0018.3.CREB1
17	37923748	37923756	MA0160.1.NR4A2
17	37924074	37924095	MA0528.1.ZNF263
17	37924082	37924093	MA0471.1.E2F6
17	37924670	37924686	MA1119.1.SIX2
17	37924741	37924747	MA0130.1.ZNF354C
17	37924919	37924928	MA0124.2.Nkx3-1
17	37924920	37924928	MA0914.1.ISL2
17	37924998	37925019	MA0050.2.IRF1
17	37925000	37925015	MA0517.1.STAT1::STAT2
17	37925004	37925025	MA0050.2.IRF1
17	37925006	37925027	MA0050.2.IRF1
17	37925017	37925032	MA0497.1.MEF2C
17	37925034	37925050	MA0510.2.RFX5
17	37925831	37925848	MA0860.1.Rarg(var.2)
17	37925839	37925849	MA1112.1.NR4A1
17	37925839	37925850	MA1111.1.NR2F2
17	37925841	37925849	MA0160.1.NR4A2
17	37926007	37926020	MA0770.1.HSF2
17	37926111	37926121	MA0820.1.FIGLA
17	37926121	37926129	MA0607.1.Bhlha15
17	37926146	37926160	MA0602.1.Arid5a
17	37926233	37926241	MA0143.3.Sox2
17	37926233	37926242	MA0077.1.SOX9
17	37926233	37926243	MA1152.1.SOX15
17	37926362	37926376	MA0489.1.JUN(var.2)
17	37926364	37926375	MA0462.1.BATF::JUN
17	37926365	37926376	MA0490.1.JUNB
17	37926365	37926378	MA1137.1.FOSL1::JUNB
17	37926366	37926376	MA1135.1.FOSB::JUNB
17	37926367	37926376	MA0655.1.JDP2
17	37926367	37926377	MA1143.1.FOSL1::JUND(var.2)
17	37926446	37926457	MA0465.1.CDX2
17	37926447	37926458	MA0899.1.HOXA10
17	37926447	37926459	MA0911.1.Hoxa11
17	37926448	37926457	MA0878.1.CDX1
17	37926448	37926458	MA0650.1.HOXA13
17	37926467	37926476	MA0511.2.RUNX2
17	37926467	37926477	MA0684.1.RUNX3
17	37926543	37926557	MA0489.1.JUN(var.2)
17	37926544	37926558	MA0790.1.POU4F1
17	37926544	37926560	MA0683.1.POU4F2
17	37926546	37926557	MA0490.1.JUNB
17	37926546	37926558	MA1130.1.FOSL2::JUN
17	37926546	37926559	MA1137.1.FOSL1::JUNB
17	37926547	37926557	MA1135.1.FOSB::JUNB
17	37926547	37926558	MA0841.1.NFE2
17	37926548	37926557	MA0655.1.JDP2
17	37926548	37926558	MA0099.3.FOS::JUN
17	37926596	37926607	MA0479.1.FOXH1
17	37926663	37926674	MA0002.2.RUNX1
17	37927196	37927209	MA0616.1.Hes2
17	37927198	37927211	MA1108.1.MXI1
17	37927199	37927209	MA0603.1.Arntl
17	37927199	37927211	MA0821.1.HES5
17	37927200	37927210	MA1099.1.Hes1
17	37927201	37927209	MA0259.1.ARNT::HIF1A
17	37927201	37927211	MA1106.1.HIF1A
17	37927202	37927208	MA0004.1.Arnt
17	37927594	37927609	MA0591.1.Bach1::Mafk
17	37927908	37927918	MA0895.1.HMBOX1
17	37927926	37927947	MA0528.1.ZNF263
17	37927965	37927975	MA1116.1.RBPJ
17	37927996	37928007	MA0040.1.Foxq1
17	37927996	37928008	MA0041.1.Foxd3
17	37928048	37928058	MA0596.1.SREBF2
17	37928813	37928824	MA0593.1.FOXP2
17	37928854	37928875	MA0528.1.ZNF263
17	37929339	37929351	MA0783.1.PKNOX2
17	37929340	37929349	MA0745.1.SNAI2
17	37929342	37929352	MA0690.1.TBX21
17	37929343	37929351	MA0807.1.TBX5
17	37929639	37929651	MA0155.1.INSM1
17	37929683	37929689	MA0151.1.Arid3a
17	37929764	37929775	MA0688.1.TBX2
17	37929764	37929777	MA0800.1.EOMES
17	37929765	37929775	MA0802.1.TBR1
17	37929881	37929897	MA0510.2.RFX5
17	37930092	37930109	MA0727.1.NR3C2
17	37930311	37930324	MA0884.1.DUXA
17	37930312	37930323	MA0468.1.DUX4
17	37930496	37930508	MA0769.1.Tcf7
17	37930496	37930511	MA0768.1.LEF1
17	37930500	37930506	MA0151.1.Arid3a
17	37930505	37930519	MA0489.1.JUN(var.2)
17	37930507	37930518	MA0462.1.BATF::JUN
17	37930508	37930519	MA0490.1.JUNB
17	37930509	37930519	MA1135.1.FOSB::JUNB
17	37930510	37930519	MA0655.1.JDP2
17	37930584	37930595	MA0762.1.ETV2
17	37930585	37930592	MA0081.1.SPIB
17	37930847	37930868	MA0050.2.IRF1
17	37930910	37930921	MA0467.1.Crx
17	37930941	37930951	MA0109.1.HLTF
17	37930951	37930959	MA0774.1.MEIS2
17	37931679	37931693	MA0509.1.Rfx1
17	37931680	37931691	MA0003.3.TFAP2A
17	37931696	37931708	MA0095.2.YY1
17	37932700	37932712	MA0783.1.PKNOX2
17	37932717	37932728	MA0471.1.E2F6
17	37932717	37932735	MA0149.1.EWSR1-FLI1
17	37932718	37932736	MA0149.1.EWSR1-FLI1
17	37932719	37932740	MA0528.1.ZNF263
17	37932722	37932740	MA0149.1.EWSR1-FLI1
17	37932722	37932743	MA0528.1.ZNF263
17	37932724	37932745	MA0528.1.ZNF263
17	37932854	37932870	MA0083.3.SRF
17	37932860	37932871	MA1150.1.RORB
17	37933190	37933200	MA0691.1.TFAP4
17	37934270	37934284	MA0080.4.SPI1
17	37934272	37934284	MA0598.2.EHF
17	37934272	37934285	MA0640.1.ELF3
17	37934273	37934284	MA0136.2.ELF5
17	37934274	37934281	MA0081.1.SPIB
17	37934274	37934284	MA0645.1.ETV6
17	37934283	37934289	MA0151.1.Arid3a
17	37934375	37934381	MA0006.1.Ahr::Arnt
17	37934414	37934426	MA1125.1.ZNF384
17	37934415	37934427	MA1125.1.ZNF384
17	37934540	37934561	MA0050.2.IRF1
17	37934542	37934557	MA0517.1.STAT1::STAT2
17	37934544	37934565	MA0050.2.IRF1
17	37934546	37934567	MA0050.2.IRF1
17	37934548	37934563	MA0517.1.STAT1::STAT2
17	37934550	37934571	MA0050.2.IRF1
17	37934551	37934572	MA0050.2.IRF1
17	37934552	37934573	MA0050.2.IRF1
17	37934556	37934577	MA0050.2.IRF1
17	37934594	37934609	MA0517.1.STAT1::STAT2
17	37934651	37934662	MA0102.3.CEBPA
17	37935322	37935337	MA0108.2.TBP
17	37935323	37935334	MA0845.1.FOXB1
17	37935323	37935335	MA0846.1.FOXC2
17	37935711	37935723	MA1125.1.ZNF384
17	37935715	37935729	MA0756.1.ONECUT2
17	37935715	37935732	MA0851.1.Foxj3
17	37935717	37935728	MA0845.1.FOXB1
17	37935717	37935729	MA0846.1.FOXC2
17	37935720	37935734	MA0790.1.POU4F1
17	37935721	37935732	MA0715.1.PROP1
17	37935722	37935735	MA0135.1.Lhx3
17	37935722	37935739	MA0910.1.Hoxd8
17	37935724	37935737	MA0884.1.DUXA
17	37935724	37935740	MA0912.1.Hoxd3
17	37935724	37935741	MA0874.1.Arx
17	37935725	37935736	MA0715.1.PROP1
17	37935725	37935742	MA0854.1.Alx1
17	37935726	37935736	MA0780.1.PAX3
17	37935726	37935737	MA0601.1.Arid3b
17	37935726	37935739	MA0135.1.Lhx3
17	37935726	37935742	MA0904.1.Hoxb5
17	37935726	37935743	MA0910.1.Hoxd8
17	37935727	37935738	MA0621.1.mix-a
17	37935728	37935738	MA0893.1.GSX2
17	37935729	37935737	MA0675.1.NKX6-2
17	37935730	37935741	MA0715.1.PROP1
17	37935730	37935743	MA0135.1.Lhx3
17	37935732	37935738	MA0151.1.Arid3a
17	37935734	37935745	MA0715.1.PROP1
17	37936468	37936485	MA1114.1.PBX3
17	37936471	37936477	MA0006.1.Ahr::Arnt
17	37936491	37936506	MA0497.1.MEF2C
17	37936492	37936504	MA1125.1.ZNF384
17	37936493	37936505	MA1125.1.ZNF384
17	37936494	37936506	MA1125.1.ZNF384
17	37936495	37936507	MA1125.1.ZNF384
17	37936496	37936508	MA1125.1.ZNF384
17	37936497	37936509	MA1125.1.ZNF384
17	37936498	37936510	MA1125.1.ZNF384
17	37936499	37936511	MA1125.1.ZNF384
17	37936500	37936512	MA1125.1.ZNF384
17	37936501	37936513	MA1125.1.ZNF384
17	37936502	37936514	MA1125.1.ZNF384
17	37936534	37936545	MA0715.1.PROP1
17	37936563	37936575	MA1130.1.FOSL2::JUN
17	37936563	37936576	MA1141.1.FOS::JUND
17	37936564	37936575	MA0476.1.FOS
17	37936564	37936576	MA1134.1.FOS::JUNB
17	37936565	37936575	MA0099.3.FOS::JUN
17	37936571	37936583	MA0639.1.DBP
17	37936572	37936582	MA0838.1.CEBPG
17	37936572	37936583	MA0102.3.CEBPA
17	37936604	37936615	MA0715.1.PROP1
17	37936607	37936624	MA0874.1.Arx
17	37936609	37936622	MA0135.1.Lhx3
17	37936613	37936624	MA0715.1.PROP1
17	37936613	37936626	MA0135.1.Lhx3
17	37936614	37936629	MA0148.3.FOXA1
17	37936615	37936627	MA0041.1.Foxd3
17	37936618	37936630	MA0047.2.Foxa2
17	37936774	37936791	MA0874.1.Arx
17	37936775	37936792	MA0854.1.Alx1
17	37936777	37936787	MA0793.1.POU6F2
17	37936778	37936788	MA0893.1.GSX2
17	37936778	37936789	MA0899.1.HOXA10
17	37936779	37936787	MA0701.1.LHX9
17	37936779	37936789	MA0913.1.Hoxd9
17	37936781	37936793	MA1125.1.ZNF384
17	37936782	37936788	MA0151.1.Arid3a
17	37936782	37936794	MA1125.1.ZNF384
17	37936783	37936795	MA1125.1.ZNF384
17	37936784	37936796	MA1125.1.ZNF384
17	37936785	37936797	MA1125.1.ZNF384
17	37936786	37936798	MA1125.1.ZNF384
17	37936789	37936806	MA0910.1.Hoxd8
17	37936910	37936921	MA0483.1.Gfi1b
17	37936998	37937019	MA0528.1.ZNF263
17	37937193	37937206	MA0485.1.Hoxc9
17	37937194	37937205	MA0594.1.Hoxa9
17	37937198	37937208	MA0038.1.Gfi1
17	37937454	37937474	MA0073.1.RREB1
17	37937464	37937477	MA1123.1.TWIST1
17	37938083	37938090	MA0847.1.FOXD2
17	37938083	37938091	MA0614.1.Foxj2
17	37938385	37938400	MA0065.2.Pparg::Rxra
17	37938410	37938422	MA0095.2.YY1
17	37938429	37938443	MA0463.1.Bcl6
17	37939302	37939317	MA0866.1.SOX21
17	37939317	37939338	MA0050.2.IRF1
17	37939322	37939332	MA1152.1.SOX15
17	37939323	37939335	MA0041.1.Foxd3
17	37939357	37939368	MA0689.1.TBX20
17	37939358	37939368	MA0802.1.TBR1
17	37941529	37941545	MA1119.1.SIX2
17	37941533	37941544	MA1118.1.SIX1
17	37941534	37941545	MA0713.1.PHOX2A
17	37941574	37941585	MA0748.1.YY2
17	37941596	37941608	MA1125.1.ZNF384
17	37941597	37941609	MA1125.1.ZNF384
17	37941598	37941610	MA1125.1.ZNF384
17	37941599	37941611	MA1125.1.ZNF384
17	37941623	37941633	MA0895.1.HMBOX1
17	37941633	37941644	MA0035.3.Gata1
17	37941634	37941645	MA0482.1.Gata4
17	37941669	37941689	MA0073.1.RREB1
17	37941674	37941680	MA0130.1.ZNF354C
17	37941692	37941708	MA0627.1.Pou2f3
17	37941693	37941705	MA0785.1.POU2F1
17	37941693	37941706	MA0788.1.POU3F3
17	37941693	37941707	MA0784.1.POU1F1
17	37941694	37941705	MA1115.1.POU5F1
17	37941694	37941706	MA0787.1.POU3F2
17	37941695	37941704	MA0789.1.POU3F4
17	37941698	37941708	MA0710.1.NOTO
17	37941700	37941713	MA0135.1.Lhx3
17	37942371	37942385	MA0029.1.Mecom
17	37942519	37942534	MA0520.1.Stat6
17	37942533	37942547	MA0072.1.RORA(var.2)
17	37942534	37942546	MA1151.1.RORC
17	37942536	37942546	MA0071.1.RORA
17	37942536	37942547	MA1150.1.RORB
17	37942539	37942554	MA1146.1.NR1A4::RXRA
17	37942778	37942787	MA0124.2.Nkx3-1
17	37942778	37942788	MA0672.1.NKX2-3
17	37942779	37942787	MA0914.1.ISL2
17	37942779	37942788	MA0673.1.NKX2-8
17	37943472	37943483	MA0442.2.SOX10
17	37944085	37944096	MA1120.1.SOX13
17	37947731	37947740	MA0124.2.Nkx3-1
17	37947732	37947740	MA0914.1.ISL2
17	37947741	37947754	MA0778.1.NFKB2
17	37947824	37947839	MA1147.1.NR4A2::RXRA
17	37947906	37947916	MA0057.1.MZF1(var.2)
17	37947906	37947922	MA0857.1.Rarb
17	37947907	37947924	MA0115.1.NR1H2::RXRA
17	37947908	37947919	MA0111.1.Spz1
17	37947925	37947941	MA0912.1.Hoxd3
17	37948041	37948058	MA0631.1.Six3
17	37949261	37949271	MA0100.3.MYB
17	37949331	37949343	MA0014.3.PAX5
17	37949345	37949357	MA0785.1.POU2F1
17	37949346	37949358	MA0787.1.POU3F2
17	37949347	37949356	MA0792.1.POU5F1B
17	37949348	37949357	MA0619.1.LIN54
17	37949372	37949383	MA0593.1.FOXP2
17	37949379	37949394	MA1155.1.ZSCAN4
17	37949393	37949408	MA0497.1.MEF2C
17	37949395	37949407	MA0660.1.MEF2B
17	37950344	37950354	MA0071.1.RORA
17	37950344	37950355	MA0592.2.Esrra
17	37950345	37950355	MA0643.1.Esrrg
17	37950345	37950356	MA0141.3.ESRRB
17	37950345	37950358	MA0017.2.NR2F1
17	37950355	37950363	MA0682.1.Pitx1
17	37950377	37950390	MA0488.1.JUN
17	37950471	37950478	MA0164.1.Nr2e3
17	37950737	37950747	MA0643.1.Esrrg
17	37950737	37950748	MA0141.3.ESRRB
17	37951205	37951220	MA1419.1.IRF4
17	37951277	37951283	MA0089.1.MAFG::NFE2L1
17	37951287	37951297	MA0595.1.SREBF1
17	37955775	37955791	MA0627.1.Pou2f3
17	37955776	37955788	MA0785.1.POU2F1
17	37955777	37955788	MA1115.1.POU5F1
17	37955778	37955787	MA0789.1.POU3F4
17	37956906	37956919	MA1107.1.KLF9
17	37956908	37956921	MA1107.1.KLF9
17	37956942	37956954	MA1421.1.TCF7L1
17	37956942	37956956	MA0523.1.TCF7L2
17	37956942	37956957	MA0768.1.LEF1
17	37956944	37956955	MA0442.2.SOX10
17	37956978	37956993	MA0517.1.STAT1::STAT2
17	37956991	37957001	MA0596.1.SREBF2
17	37957063	37957072	MA0084.1.SRY
17	37957065	37957076	MA1120.1.SOX13
17	37958842	37958854	MA0014.3.PAX5
17	37965478	37965489	MA0040.1.Foxq1
17	37965481	37965491	MA0795.1.SMAD3
17	37965622	37965637	MA0065.2.Pparg::Rxra
17	37965623	37965637	MA0677.1.Nr2f6
17	37965628	37965638	MA1112.1.NR4A1
17	37965628	37965639	MA1111.1.NR2F2
17	37965628	37965641	MA0017.2.NR2F1
17	37965629	37965645	MA0857.1.Rarb
17	37965629	37965646	MA0115.1.NR1H2::RXRA
17	37965629	37965647	MA0620.2.MITF
17	37965630	37965638	MA0160.1.NR4A2
17	37965630	37965644	MA0677.1.Nr2f6
17	37969985	37969994	MA0124.2.Nkx3-1
17	37970060	37970077	MA1114.1.PBX3
17	37970062	37970074	MA1113.1.PBX2
17	37970066	37970074	MA0774.1.MEIS2
17	37970088	37970100	MA0796.1.TGIF1
17	37970096	37970110	MA0602.1.Arid5a
17	37970762	37970778	MA0083.3.SRF
17	37970790	37970801	MA0713.1.PHOX2A
17	37970790	37970807	MA0854.1.Alx1
17	37970791	37970807	MA0904.1.Hoxb5
17	37970793	37970803	MA0886.1.EMX2
17	37970794	37970802	MA0027.2.EN1
17	37970795	37970803	MA0125.1.Nobox
17	37970795	37970805	MA0780.1.PAX3
17	37970797	37970807	MA0895.1.HMBOX1
17	37970799	37970816	MA0860.1.Rarg(var.2)
17	37970803	37970818	MA0492.1.JUND(var.2)
17	37970804	37970817	MA0488.1.JUN
17	37970805	37970819	MA0834.1.ATF7
17	37970805	37970820	MA1145.1.FOSL2::JUND(var.2)
17	37970806	37970817	MA1127.1.FOSB::JUN
17	37970806	37970818	MA1139.1.FOSL2::JUNB(var.2)
17	37970806	37970822	MA1126.1.FOS::JUN(var.2)
17	37970807	37970817	MA1140.1.JUNB(var.2)
17	37970809	37970817	MA0160.1.NR4A2
17	37970810	37970825	MA0258.2.ESR2
17	37974216	37974231	MA0743.1.SCRT1
17	37974220	37974230	MA0871.1.TFEC
17	37974225	37974238	MA0884.1.DUXA
17	37974226	37974237	MA0468.1.DUX4
17	37974227	37974243	MA1126.1.FOS::JUN(var.2)
17	37974228	37974239	MA0102.3.CEBPA
17	37974232	37974247	MA0142.1.Pou5f1::Sox2
17	37974236	37974248	MA0785.1.POU2F1
17	37974236	37974249	MA0788.1.POU3F3
17	37974237	37974248	MA1115.1.POU5F1
17	37974237	37974249	MA0786.1.POU3F1
17	37974238	37974247	MA0789.1.POU3F4
17	37974238	37974249	MA0845.1.FOXB1
17	37974238	37974250	MA0846.1.FOXC2
17	37974382	37974392	MA0100.3.MYB
17	37974715	37974730	MA0653.1.IRF9
17	37974716	37974730	MA1420.1.IRF5
17	37974716	37974731	MA1419.1.IRF4
17	37974732	37974750	MA0051.1.IRF2
17	37974740	37974749	MA0511.2.RUNX2
17	37974740	37974750	MA0684.1.RUNX3
17	37975100	37975115	MA0653.1.IRF9
17	37975101	37975115	MA0772.1.IRF7
17	37975105	37975125	MA0073.1.RREB1
17	37975356	37975366	MA0672.1.NKX2-3
17	37975612	37975624	MA1125.1.ZNF384
17	37975613	37975625	MA1125.1.ZNF384
17	37975614	37975626	MA1125.1.ZNF384
17	37975617	37975628	MA0593.1.FOXP2
17	37975733	37975744	MA1110.1.NR1H4
17	37975735	37975751	MA1126.1.FOS::JUN(var.2)
17	37975840	37975849	MA0619.1.LIN54
17	37975867	37975878	MA0715.1.PROP1
17	37976611	37976627	MA0791.1.POU4F3
17	37976612	37976627	MA0866.1.SOX21
17	37976613	37976627	MA0602.1.Arid5a
17	37976621	37976632	MA0845.1.FOXB1
17	37976829	37976839	MA0101.1.REL
17	37976936	37976946	MA1152.1.SOX15
17	37977340	37977351	MA1118.1.SIX1
17	37977356	37977366	MA1116.1.RBPJ
17	37977361	37977372	MA0503.1.Nkx2-5(var.2)
17	37977394	37977412	MA1149.1.RARA::RXRG
17	37977395	37977412	MA0858.1.Rarb(var.2)
17	37977397	37977407	MA0829.1.Srebf1(var.2)
17	37978230	37978236	MA0130.1.ZNF354C
17	37978369	37978390	MA0050.2.IRF1
17	37978385	37978395	MA0670.1.NFIA
17	37978386	37978395	MA0739.1.Hic1
17	37978399	37978413	MA0737.1.GLIS3
17	37978515	37978526	MA0493.1.Klf1
17	37978516	37978526	MA0599.1.KLF5
17	37978525	37978536	MA0468.1.DUX4
17	37979113	37979124	MA0841.1.NFE2
17	37979124	37979133	MA0738.1.HIC2
17	37979998	37980006	MA0831.2.TFE3
17	37980025	37980034	MA0676.1.Nr2e1
17	37980327	37980337	MA1116.1.RBPJ
17	37982648	37982658	MA0893.1.GSX2
17	37982648	37982659	MA0899.1.HOXA10
17	37982649	37982657	MA0675.1.NKX6-2
17	37982649	37982659	MA0913.1.Hoxd9
17	37982652	37982658	MA0151.1.Arid3a
17	37982692	37982709	MA0629.1.Rhox11
17	37982696	37982707	MA0480.1.Foxo1
17	37982701	37982712	MA0519.1.Stat5a::Stat5b
17	37982702	37982713	MA0144.2.STAT3
17	37982702	37982716	MA0463.1.Bcl6
17	37999574	37999586	MA1125.1.ZNF384
17	37999686	37999707	MA0528.1.ZNF263
17	37999687	37999699	MA1125.1.ZNF384
17	37999688	37999700	MA1125.1.ZNF384
17	37999688	37999709	MA1418.1.IRF3
17	37999689	37999701	MA1125.1.ZNF384
17	37999689	37999707	MA0149.1.EWSR1-FLI1
17	37999690	37999702	MA1125.1.ZNF384
17	37999691	37999703	MA1125.1.ZNF384
17	37999692	37999704	MA1125.1.ZNF384
17	37999695	37999709	MA0687.1.SPIC
17	37999710	37999724	MA0072.1.RORA(var.2)
17	37999747	37999757	MA1116.1.RBPJ
17	37999751	37999763	MA0091.1.TAL1::TCF3
17	37999878	37999886	MA0143.3.Sox2
17	38000166	38000180	MA0758.1.E2F7
17	38000167	38000179	MA0865.1.E2F8
17	38000167	38000184	MA1154.1.ZNF282
17	38000532	38000545	MA0833.1.ATF4
17	38001982	38001997	MA0148.3.FOXA1
17	38001983	38001995	MA0041.1.Foxd3
17	38001986	38001998	MA0047.2.Foxa2
17	38002013	38002028	MA0520.1.Stat6
17	38002024	38002039	MA0517.1.STAT1::STAT2
17	38002587	38002594	MA0087.1.Sox5
17	38004993	38004999	MA0089.1.MAFG::NFE2L1
17	38004993	38005001	MA0605.1.Atf3
17	38004993	38005003	MA0609.1.Crem
17	38004994	38005002	MA0604.1.Atf1
17	38004994	38005004	MA1143.1.FOSL1::JUND(var.2)
17	38005066	38005081	MA0743.1.SCRT1
17	38005070	38005079	MA0745.1.SNAI2
17	38005467	38005479	MA0018.3.CREB1
17	38005554	38005564	MA0824.1.ID4
17	38011162	38011174	MA1125.1.ZNF384
17	38011176	38011188	MA0095.2.YY1
17	38011504	38011514	MA0514.1.Sox3
17	38011523	38011533	MA0891.1.GSC2
17	38011524	38011532	MA0712.1.OTX2
17	38011538	38011554	MA1119.1.SIX2
17	38011557	38011569	MA0019.1.Ddit3::Cebpa
17	38012470	38012480	MA0048.2.NHLH1
17	38012538	38012553	MA0148.3.FOXA1
17	38012539	38012551	MA0041.1.Foxd3
17	38012542	38012554	MA0047.2.Foxa2
17	38012542	38012555	MA1124.1.ZNF24
17	38012542	38012557	MA0148.3.FOXA1
17	38012543	38012555	MA0041.1.Foxd3
17	38012546	38012558	MA0047.2.Foxa2
17	38012547	38012559	MA0041.1.Foxd3
17	38012598	38012610	MA0019.1.Ddit3::Cebpa
17	38014827	38014838	MA0161.2.NFIC
17	38014844	38014855	MA0079.3.SP1
17	38014857	38014872	MA0074.1.RXRA::VDR
17	38014858	38014873	MA1105.1.GRHL2
17	38014861	38014871	MA0145.3.TFCP2
17	38015795	38015805	MA0824.1.ID4
17	38015882	38015891	MA0597.1.THAP1
17	38016018	38016028	MA0090.2.TEAD1
17	38016637	38016649	MA0817.1.BHLHE23
17	38016638	38016648	MA0818.1.BHLHE22
17	38017529	38017550	MA0528.1.ZNF263
17	38017538	38017549	MA1118.1.SIX1
17	38017555	38017565	MA0057.1.MZF1(var.2)
17	38017562	38017581	MA0139.1.CTCF
17	38017566	38017580	MA1102.1.CTCFL
17	38017596	38017606	MA0071.1.RORA
17	38017596	38017607	MA1150.1.RORB
17	38017597	38017607	MA0643.1.Esrrg
17	38017597	38017608	MA0141.3.ESRRB
17	38017597	38017610	MA0017.2.NR2F1
17	38017772	38017786	MA0146.2.Zfx
17	38017785	38017796	MA0002.2.RUNX1
17	38017790	38017805	MA0517.1.STAT1::STAT2
17	38017793	38017803	MA1152.1.SOX15
17	38017870	38017881	MA0035.3.Gata1
17	38017871	38017882	MA0482.1.Gata4
17	38017958	38017970	MA0117.2.Mafb
17	38017963	38017975	MA0018.3.CREB1
17	38017970	38017991	MA1418.1.IRF3
17	38018209	38018215	MA0151.1.Arid3a
17	38018301	38018312	MA0465.1.CDX2
17	38018302	38018313	MA0899.1.HOXA10
17	38018303	38018312	MA0878.1.CDX1
17	38018303	38018313	MA0913.1.Hoxd9
17	38018304	38018315	MA0715.1.PROP1
17	38018311	38018325	MA0489.1.JUN(var.2)
17	38018314	38018325	MA0490.1.JUNB
17	38018315	38018325	MA1138.1.FOSL2::JUNB
17	38018693	38018702	MA0511.2.RUNX2
17	38018693	38018703	MA0684.1.RUNX3
17	38018717	38018726	MA0619.1.LIN54
17	38019943	38019960	MA1154.1.ZNF282
17	38020120	38020136	MA0735.1.GLIS1
17	38020121	38020131	MA0753.1.ZNF740
17	38020121	38020135	MA0737.1.GLIS3
17	38020129	38020142	MA0513.1.SMAD2::SMAD3::SMAD4
17	38020225	38020235	MA0514.1.Sox3
17	38020244	38020259	MA0148.3.FOXA1
17	38020248	38020260	MA0047.2.Foxa2
17	38020264	38020281	MA0851.1.Foxj3
17	38020267	38020278	MA0593.1.FOXP2
17	38020267	38020279	MA0481.2.FOXP1
17	38020465	38020476	MA0470.1.E2F4
17	38020468	38020481	MA0778.1.NFKB2
17	38020469	38020479	MA0101.1.REL
17	38020510	38020521	MA0506.1.NRF1
17	38020559	38020570	MA0111.1.Spz1
17	38021119	38021131	MA0047.2.Foxa2
17	38021120	38021132	MA0041.1.Foxd3
17	38021297	38021308	MA0039.3.KLF4
17	38021404	38021419	MA0728.1.Nr2f6(var.2)
17	38021404	38021420	MA0859.1.Rarg
17	38021404	38021422	MA0729.1.RARA
17	38021816	38021830	MA0687.1.SPIC
17	38021830	38021841	MA0040.1.Foxq1
17	38022997	38023009	MA0785.1.POU2F1
17	38022999	38023008	MA0792.1.POU5F1B
17	38023050	38023065	MA0497.1.MEF2C
17	38023062	38023073	MA0040.1.Foxq1
17	38023103	38023113	MA1142.1.FOSL1::JUND
17	38023103	38023114	MA0476.1.FOS
17	38023103	38023115	MA1134.1.FOS::JUNB
17	38023104	38023113	MA0655.1.JDP2
17	38023185	38023199	MA0679.1.ONECUT1
17	38023185	38023202	MA0851.1.Foxj3
17	38023186	38023195	MA0676.1.Nr2e1
17	38023187	38023198	MA0845.1.FOXB1
17	38023187	38023199	MA0846.1.FOXC2
17	38023190	38023201	MA0899.1.HOXA10
17	38023191	38023201	MA0909.1.HOXD13
17	38023734	38023749	MA0502.1.NFYB
17	38023739	38023750	MA0060.3.NFYA
17	38023803	38023813	MA0643.1.Esrrg
17	38023803	38023814	MA0141.3.ESRRB
17	38023805	38023813	MA0160.1.NR4A2
17	38023909	38023921	MA0641.1.ELF4
17	38023911	38023921	MA0028.2.ELK1
17	38023970	38023981	MA0713.1.PHOX2A
17	38023974	38023982	MA0666.1.MSX1
17	38024013	38024024	MA0039.3.KLF4
17	38024076	38024086	MA0603.1.Arntl
17	38024077	38024087	MA0663.1.MLX
17	38024079	38024085	MA0004.1.Arnt
17	38024131	38024144	MA0105.4.NFKB1
17	38025738	38025749	MA0079.3.SP1
17	38025738	38025753	MA0516.1.SP2
17	38025749	38025757	MA0693.2.VDR
17	38050305	38050314	MA0676.1.Nr2e1
17	38050477	38050490	MA0788.1.POU3F3
17	38050477	38050491	MA0784.1.POU1F1
17	38059937	38059948	MA0842.1.NRL
17	38059937	38059958	MA0495.2.MAFF
17	38059938	38059957	MA0496.2.MAFK
17	38059942	38059953	MA0476.1.FOS
17	38063984	38063995	MA0715.1.PROP1
17	38063984	38063997	MA0135.1.Lhx3
17	38063986	38063992	MA0151.1.Arid3a
17	38063989	38064000	MA0715.1.PROP1
17	38063989	38064002	MA0135.1.Lhx3
17	38063991	38063997	MA0151.1.Arid3a
17	38063994	38064005	MA0715.1.PROP1
17	38063994	38064007	MA0135.1.Lhx3
17	38063996	38064002	MA0151.1.Arid3a
17	38064001	38064007	MA0151.1.Arid3a
17	38064046	38064063	MA1114.1.PBX3
17	38064048	38064060	MA1113.1.PBX2
17	38070650	38070656	MA0089.1.MAFG::NFE2L1
17	38071937	38071958	MA1418.1.IRF3
17	38071943	38071957	MA0652.1.IRF8
17	38074718	38074728	MA1116.1.RBPJ
17	38074733	38074741	MA1153.1.Smad4
17	38074733	38074743	MA0092.1.Hand1::Tcf3
17	38074878	38074894	MA0912.1.Hoxd3
17	38074880	38074901	MA1418.1.IRF3
17	38074885	38074900	MA0653.1.IRF9
17	38074886	38074900	MA1420.1.IRF5
17	38074886	38074901	MA1419.1.IRF4
17	38074887	38074905	MA0051.1.IRF2
17	38074900	38074913	MA0698.1.ZBTB18
17	38074905	38074913	MA0807.1.TBX5
17	38074905	38074915	MA0802.1.TBR1
17	38075062	38075074	MA0019.1.Ddit3::Cebpa
17	38075091	38075108	MA0685.1.SP4
17	38075094	38075105	MA0079.3.SP1
17	38075094	38075109	MA0516.1.SP2
17	38075565	38075586	MA0138.2.REST
17	38075590	38075600	MA0824.1.ID4
17	38075699	38075709	MA0092.1.Hand1::Tcf3
17	38075792	38075805	MA0513.1.SMAD2::SMAD3::SMAD4
17	38077213	38077234	MA0138.2.REST
17	38077244	38077259	MA0516.1.SP2
17	38077250	38077260	MA0599.1.KLF5
17	38077250	38077261	MA0746.1.SP3
17	38077250	38077265	MA0516.1.SP2
17	38077536	38077542	MA0056.1.MZF1
17	38077539	38077549	MA0057.1.MZF1(var.2)
17	38077579	38077589	MA0508.2.PRDM1
17	38077880	38077890	MA0830.1.TCF4
17	38077880	38077891	MA0103.3.ZEB1
17	38078438	38078450	MA0524.2.TFAP2C
17	38078556	38078577	MA1418.1.IRF3
17	38078568	38078582	MA0029.1.Mecom
17	38078571	38078585	MA0756.1.ONECUT2
17	38078572	38078584	MA0769.1.Tcf7
17	38078572	38078586	MA0523.1.TCF7L2
17	38078572	38078587	MA0768.1.LEF1
17	38078575	38078587	MA1125.1.ZNF384
17	38078582	38078599	MA0860.1.Rarg(var.2)
17	38078589	38078599	MA0071.1.RORA
17	38078590	38078600	MA1112.1.NR4A1
17	38078592	38078600	MA0160.1.NR4A2
17	38081763	38081776	MA1123.1.TWIST1
17	38081764	38081777	MA1109.1.NEUROD1
17	38081779	38081792	MA0770.1.HSF2
17	38081956	38081963	MA0164.1.Nr2e3
17	38082800	38082809	MA0745.1.SNAI2
17	38082827	38082838	MA0002.2.RUNX1
17	38082834	38082845	MA0102.3.CEBPA
17	38082851	38082862	MA0483.1.Gfi1b
17	38082908	38082919	MA0079.3.SP1
17	38083199	38083210	MA0503.1.Nkx2-5(var.2)
17	38083231	38083252	MA0528.1.ZNF263
17	38083235	38083256	MA0528.1.ZNF263
17	38083740	38083757	MA0115.1.NR1H2::RXRA
17	38085589	38085606	MA0779.1.PAX1
17	38085593	38085607	MA0790.1.POU4F1
17	38085593	38085609	MA0791.1.POU4F3
17	38085594	38085611	MA0910.1.Hoxd8
17	38085597	38085609	MA0660.1.MEF2B
17	38085598	38085609	MA0601.1.Arid3b
17	38085642	38085657	MA0484.1.HNF4G
17	38095779	38095795	MA0683.1.POU4F2
17	38095970	38095989	MA0139.1.CTCF
17	38095971	38095986	MA0116.1.Znf423
17	38096529	38096546	MA0115.1.NR1H2::RXRA
17	38096530	38096544	MA0855.1.RXRB
17	38096555	38096568	MA0813.1.TFAP2B(var.3)
17	38098443	38098453	MA0672.1.NKX2-3
17	38098444	38098453	MA0673.1.NKX2-8
17	38098466	38098472	MA0130.1.ZNF354C
17	38101597	38101605	MA0831.2.TFE3
17	38101662	38101673	MA0490.1.JUNB
17	38101663	38101674	MA0476.1.FOS
17	38104214	38104229	MA0591.1.Bach1::Mafk
17	38104228	38104238	MA0048.2.NHLH1
17	38104234	38104244	MA0057.1.MZF1(var.2)
17	38104830	38104847	MA1114.1.PBX3
17	38104857	38104874	MA0851.1.Foxj3
17	38104859	38104871	MA0846.1.FOXC2
17	38104919	38104933	MA0080.4.SPI1
17	38104921	38104933	MA0598.2.EHF
17	38104921	38104934	MA0640.1.ELF3
17	38104922	38104933	MA0136.2.ELF5
17	38105182	38105193	MA0715.1.PROP1
17	38106469	38106490	MA0528.1.ZNF263
17	38106495	38106508	MA1123.1.TWIST1
17	38109089	38109095	MA0056.1.MZF1
17	38109579	38109591	MA0524.2.TFAP2C
17	38109613	38109625	MA0117.2.Mafb
17	38109636	38109646	MA0028.2.ELK1
17	38109666	38109687	MA0528.1.ZNF263
17	38109699	38109711	MA0095.2.YY1
17	38110098	38110113	MA0504.1.NR2C2
17	38110183	38110192	MA0676.1.Nr2e1
17	38113672	38113681	MA0597.1.THAP1
17	38113673	38113688	MA0516.1.SP2
17	38115326	38115341	MA0065.2.Pparg::Rxra
17	38115327	38115337	MA0038.1.Gfi1
17	38115328	38115339	MA0483.1.Gfi1b
17	38115358	38115368	MA0894.1.HESX1
17	38115359	38115366	MA0063.1.Nkx2-5
17	38115359	38115367	MA0630.1.SHOX
17	38115364	38115383	MA0139.1.CTCF
17	38115368	38115382	MA1102.1.CTCFL
17	38115422	38115428	MA0089.1.MAFG::NFE2L1
17	38115453	38115463	MA0894.1.HESX1
17	38115454	38115461	MA0063.1.Nkx2-5
17	38115454	38115462	MA0630.1.SHOX
17	38116078	38116084	MA0089.1.MAFG::NFE2L1
17	38119659	38119673	MA0696.1.ZIC1
17	38119659	38119674	MA0697.1.ZIC3
17	38120109	38120121	MA1125.1.ZNF384
17	38120110	38120122	MA1125.1.ZNF384
17	38120111	38120123	MA1125.1.ZNF384
17	38120112	38120124	MA1125.1.ZNF384
17	38120113	38120125	MA1125.1.ZNF384
17	38120126	38120137	MA0503.1.Nkx2-5(var.2)
17	38120136	38120150	MA0154.3.EBF1
17	38120269	38120280	MA0490.1.JUNB
17	38120269	38120282	MA1137.1.FOSL1::JUNB
17	38120269	38120284	MA0258.2.ESR2
17	38120270	38120280	MA1135.1.FOSB::JUNB
17	38120270	38120281	MA0477.1.FOSL1
17	38120282	38120293	MA0076.2.ELK4
17	38120290	38120307	MA0731.1.BCL6B
17	38120295	38120305	MA1116.1.RBPJ
17	38120342	38120353	MA0442.2.SOX10
17	38120582	38120599	MA0159.1.RARA::RXRA
17	38120595	38120612	MA0860.1.Rarg(var.2)
17	38120602	38120612	MA0071.1.RORA
17	38120603	38120616	MA0017.2.NR2F1
17	38120654	38120664	MA0650.1.HOXA13
17	38120656	38120662	MA0151.1.Arid3a
17	38120656	38120668	MA0773.1.MEF2D
17	38126592	38126603	MA0483.1.Gfi1b
17	38128538	38128553	MA0517.1.STAT1::STAT2
17	38128541	38128551	MA1152.1.SOX15
17	38128625	38128640	MA0653.1.IRF9
17	38128644	38128657	MA0750.2.ZBTB7A
17	38128645	38128655	MA0028.2.ELK1
17	38128660	38128674	MA0080.4.SPI1
17	38128703	38128713	MA0767.1.GCM2
17	38130099	38130116	MA1154.1.ZNF282
17	38136893	38136911	MA0051.1.IRF2
17	38136894	38136906	MA0769.1.Tcf7
17	38136894	38136908	MA0523.1.TCF7L2
17	38136894	38136909	MA0768.1.LEF1
17	38136908	38136917	MA0124.2.Nkx3-1
17	38136909	38136917	MA0914.1.ISL2
17	38136955	38136970	MA0516.1.SP2
17	38138561	38138572	MA0907.1.HOXC13
17	38142710	38142721	MA0161.2.NFIC
17	38142714	38142725	MA0059.1.MAX::MYC
17	38147974	38147995	MA1418.1.IRF3
17	38147979	38147994	MA0653.1.IRF9
17	38147980	38147994	MA0652.1.IRF8
17	38153276	38153287	MA0493.1.Klf1
17	38153277	38153287	MA0599.1.KLF5
17	38153277	38153288	MA0746.1.SP3
17	38153277	38153289	MA0747.1.SP8
17	38153278	38153288	MA0753.1.ZNF740
17	38154185	38154194	MA0084.1.SRY
17	38154186	38154203	MA0910.1.Hoxd8
17	38154187	38154198	MA0465.1.CDX2
17	38154188	38154199	MA0899.1.HOXA10
17	38154189	38154198	MA0878.1.CDX1
17	38154189	38154199	MA0913.1.Hoxd9
17	38154213	38154227	MA0069.1.Pax6
17	38155446	38155460	MA0029.1.Mecom
17	38155454	38155468	MA0602.1.Arid5a
17	38155456	38155468	MA0785.1.POU2F1
17	38155456	38155469	MA0788.1.POU3F3
17	38155456	38155470	MA0784.1.POU1F1
17	38155457	38155469	MA0787.1.POU3F2
17	38155524	38155538	MA0146.2.Zfx
17	38155914	38155932	MA1148.1.PPARA::RXRA
17	38155916	38155931	MA0065.2.Pparg::Rxra
17	38155916	38155933	MA0115.1.NR1H2::RXRA
17	38155917	38155931	MA0512.2.Rxra
17	38155923	38155932	MA0676.1.Nr2e1
17	38159077	38159088	MA0493.1.Klf1
17	38159078	38159088	MA0599.1.KLF5
17	38164848	38164857	MA0671.1.NFIX
17	38164849	38164858	MA0739.1.Hic1
17	38164892	38164913	MA0138.2.REST
17	38167312	38167323	MA0467.1.Crx
17	38167510	38167521	MA0741.1.KLF16
17	38167543	38167555	MA0734.1.GLI2
17	38170201	38170207	MA0130.1.ZNF354C
17	38173819	38173829	MA0824.1.ID4
17	38173819	38173830	MA0103.3.ZEB1
17	38173826	38173837	MA0741.1.KLF16
17	38173826	38173841	MA0516.1.SP2
17	38173991	38174001	MA0753.1.ZNF740
17	38173991	38174005	MA0737.1.GLIS3
17	38173991	38174006	MA0732.1.EGR3
17	38174423	38174437	MA0029.1.Mecom
17	38174657	38174663	MA0056.1.MZF1
17	38174667	38174686	MA0139.1.CTCF
17	38174740	38174753	MA0778.1.NFKB2
17	38181044	38181054	MA0596.1.SREBF2
17	38182504	38182517	MA0750.2.ZBTB7A
17	38182514	38182528	MA0119.1.NFIC::TLX1
17	38183506	38183516	MA0824.1.ID4
17	38183551	38183562	MA0506.1.NRF1
17	38183572	38183578	MA0056.1.MZF1
17	38183653	38183665	MA0104.4.MYCN
17	38183654	38183664	MA0668.1.NEUROD2
17	38183666	38183680	MA0687.1.SPIC
17	38183884	38183898	MA0463.1.Bcl6
17	38183890	38183902	MA1421.1.TCF7L1
17	38183890	38183905	MA0484.1.HNF4G
17	38191576	38191586	MA0090.2.TEAD1
17	38191577	38191585	MA0808.1.TEAD3
17	38191612	38191623	MA1115.1.POU5F1
17	38191642	38191658	MA1119.1.SIX2
17	38194959	38194971	MA1125.1.ZNF384
17	38194960	38194972	MA1125.1.ZNF384
17	38194961	38194973	MA1125.1.ZNF384
17	38194962	38194974	MA1125.1.ZNF384
17	38194963	38194975	MA1125.1.ZNF384
17	38194964	38194976	MA1125.1.ZNF384
17	38194965	38194977	MA1125.1.ZNF384
17	38194966	38194978	MA1125.1.ZNF384
17	38194967	38194979	MA1125.1.ZNF384
17	38194968	38194980	MA1125.1.ZNF384
17	38194981	38194988	MA0081.1.SPIB
17	38195867	38195882	MA0148.3.FOXA1
17	38195871	38195883	MA0047.2.Foxa2
17	38202005	38202016	MA0442.2.SOX10
17	38202035	38202047	MA0041.1.Foxd3
17	38202108	38202120	MA0131.2.HINFP
17	38202111	38202122	MA0079.3.SP1
17	38202111	38202126	MA0516.1.SP2
17	38202122	38202130	MA0693.2.VDR
17	38202164	38202177	MA0616.1.Hes2
17	38202168	38202178	MA0823.1.HEY1
17	38202170	38202176	MA0004.1.Arnt
17	38203192	38203204	MA1125.1.ZNF384
17	38203202	38203217	MA0046.2.HNF1A
17	38203203	38203216	MA0153.2.HNF1B
17	38210460	38210471	MA0102.3.CEBPA
17	38210463	38210473	MA0793.1.POU6F2
17	38210464	38210474	MA0886.1.EMX2
17	38210465	38210473	MA0027.2.EN1
17	38210584	38210590	MA0130.1.ZNF354C
17	38210615	38210630	MA1105.1.GRHL2
17	38210618	38210628	MA0145.3.TFCP2
17	38210650	38210662	MA0821.1.HES5
17	38210668	38210678	MA0508.2.PRDM1
17	38210958	38210969	MA0039.3.KLF4
17	38213094	38213104	MA0595.1.SREBF1
17	38213229	38213235	MA0130.1.ZNF354C
17	38213262	38213274	MA0769.1.Tcf7
17	38213262	38213276	MA0523.1.TCF7L2
17	38213262	38213277	MA0768.1.LEF1
17	38215154	38215171	MA1114.1.PBX3
17	38215156	38215171	MA0150.2.Nfe2l2
17	38215160	38215175	MA0501.1.MAF::NFE2
17	38218754	38218764	MA0824.1.ID4
17	38218900	38218910	MA0606.1.NFAT5
17	38218901	38218908	MA0152.1.NFATC2
17	38218907	38218917	MA0827.1.OLIG3
17	38219128	38219139	MA0470.1.E2F4
17	38219373	38219384	MA1115.1.POU5F1
17	38219373	38219385	MA0787.1.POU3F2
17	38219374	38219383	MA0789.1.POU3F4
17	38219391	38219406	MA0142.1.Pou5f1::Sox2
17	38219394	38219410	MA0627.1.Pou2f3
17	38219395	38219407	MA0785.1.POU2F1
17	38219395	38219409	MA0784.1.POU1F1
17	38219396	38219407	MA1115.1.POU5F1
17	38219397	38219406	MA0789.1.POU3F4
17	38219441	38219455	MA0163.1.PLAG1
17	38219442	38219456	MA0163.1.PLAG1
17	38219443	38219457	MA0163.1.PLAG1
17	38219850	38219860	MA0101.1.REL
17	38219858	38219869	MA0079.3.SP1
17	38219858	38219873	MA0516.1.SP2
17	38219859	38219879	MA0073.1.RREB1
17	38219867	38219878	MA0741.1.KLF16
17	38219909	38219919	MA0877.1.Barhl1
17	38220047	38220058	MA0079.3.SP1
17	38220047	38220062	MA0516.1.SP2
17	38220504	38220524	MA0804.1.TBX19
17	38220506	38220522	MA0009.2.T
17	38220650	38220656	MA0004.1.Arnt
17	38221437	38221443	MA0056.1.MZF1
17	38221517	38221527	MA0101.1.REL
17	38221520	38221535	MA0520.1.Stat6
17	38221525	38221535	MA1116.1.RBPJ
17	38221654	38221671	MA1114.1.PBX3
17	38221660	38221675	MA0148.3.FOXA1
17	38222201	38222212	MA0470.1.E2F4
17	38222541	38222552	MA0161.2.NFIC
17	38223267	38223280	MA0770.1.HSF2
17	38223777	38223788	MA1110.1.NR1H4
17	38224259	38224271	MA0694.1.ZBTB7B
17	38224260	38224276	MA0735.1.GLIS1
17	38224261	38224271	MA0753.1.ZNF740
17	38224261	38224275	MA0737.1.GLIS3
17	38224261	38224276	MA0732.1.EGR3
17	38224262	38224282	MA0073.1.RREB1
17	38224263	38224273	MA0753.1.ZNF740
17	38224264	38224284	MA0073.1.RREB1
17	38224265	38224278	MA1107.1.KLF9
17	38224267	38224280	MA1107.1.KLF9
17	38224272	38224287	MA1155.1.ZSCAN4
17	38224277	38224288	MA0503.1.Nkx2-5(var.2)
17	38224671	38224684	MA0513.1.SMAD2::SMAD3::SMAD4
17	38224787	38224793	MA0006.1.Ahr::Arnt
17	38224807	38224823	MA0857.1.Rarb
17	38224808	38224823	MA0728.1.Nr2f6(var.2)
17	38224808	38224824	MA0859.1.Rarg
17	38224808	38224826	MA0729.1.RARA
17	38224880	38224897	MA0629.1.Rhox11
17	38225051	38225066	MA0517.1.STAT1::STAT2
17	38225055	38225076	MA0050.2.IRF1
17	38225085	38225091	MA0056.1.MZF1
17	38225274	38225286	MA0821.1.HES5
17	38225275	38225285	MA1099.1.Hes1
17	38225276	38225284	MA0617.1.Id2
17	38225277	38225283	MA0004.1.Arnt
17	38225328	38225339	MA0079.3.SP1
17	38225360	38225375	MA0516.1.SP2
17	38225395	38225405	MA0599.1.KLF5
17	38225395	38225406	MA0746.1.SP3
17	38225976	38225984	MA0766.1.GATA5
17	38226109	38226130	MA0528.1.ZNF263
17	38226117	38226128	MA0471.1.E2F6
17	38226134	38226143	MA0745.1.SNAI2
17	38226215	38226226	MA0040.1.Foxq1
17	38226231	38226244	MA0513.1.SMAD2::SMAD3::SMAD4
17	38226249	38226259	MA0101.1.REL
17	38226282	38226288	MA0056.1.MZF1
17	38226292	38226300	MA0143.3.Sox2
17	38226292	38226302	MA1152.1.SOX15
17	38226328	38226338	MA0599.1.KLF5
17	38226328	38226339	MA0079.3.SP1
17	38226328	38226343	MA0516.1.SP2
17	38226453	38226464	MA0079.3.SP1
17	38226514	38226528	MA0638.1.CREB3
17	38227180	38227191	MA0035.3.Gata1
17	38227181	38227192	MA0482.1.Gata4
17	38227758	38227769	MA0035.3.Gata1
17	38227759	38227770	MA0482.1.Gata4
17	38227771	38227782	MA0471.1.E2F6
17	38227846	38227863	MA0685.1.SP4
17	38227848	38227862	MA0740.1.KLF14
17	38227849	38227859	MA0599.1.KLF5
17	38227849	38227860	MA0741.1.KLF16
17	38227849	38227861	MA0747.1.SP8
17	38227849	38227864	MA0516.1.SP2
17	38227850	38227865	MA0732.1.EGR3
17	38227854	38227868	MA0146.2.Zfx
17	38227904	38227916	MA0598.2.EHF
17	38227904	38227917	MA0640.1.ELF3
17	38227905	38227916	MA0136.2.ELF5
17	38228104	38228118	MA0463.1.Bcl6
17	38228115	38228124	MA0671.1.NFIX
17	38228694	38228704	MA0625.1.NFATC3
17	38228695	38228702	MA0152.1.NFATC2
17	38228705	38228716	MA0845.1.FOXB1
17	38228705	38228717	MA0846.1.FOXC2
17	38228705	38228719	MA0852.2.FOXK1
17	38228706	38228717	MA1103.1.FOXK2
17	38228706	38228718	MA0481.2.FOXP1
17	38228708	38228715	MA0033.2.FOXL1
17	38228708	38228716	MA0614.1.Foxj2
17	38228746	38228760	MA1102.1.CTCFL
17	38228754	38228775	MA0138.2.REST
17	38228773	38228782	MA0671.1.NFIX
17	38228773	38228783	MA0670.1.NFIA
17	38229176	38229185	MA0738.1.HIC2
17	38229265	38229280	MA0484.1.HNF4G
17	38232037	38232048	MA1117.1.RELB
17	38237790	38237803	MA0698.1.ZBTB18
17	38237791	38237803	MA0783.1.PKNOX2
17	38237792	38237801	MA0745.1.SNAI2
17	38237794	38237804	MA0690.1.TBX21
17	38237794	38237805	MA0688.1.TBX2
17	38237794	38237808	MA0489.1.JUN(var.2)
17	38237795	38237803	MA0807.1.TBX5
17	38237795	38237805	MA0802.1.TBR1
17	38237797	38237808	MA0490.1.JUNB
17	38237797	38237809	MA1130.1.FOSL2::JUN
17	38237797	38237810	MA1141.1.FOS::JUND
17	38237798	38237808	MA1135.1.FOSB::JUNB
17	38237798	38237809	MA0841.1.NFE2
17	38237798	38237810	MA1134.1.FOS::JUNB
17	38237799	38237808	MA0655.1.JDP2
17	38237799	38237809	MA0099.3.FOS::JUN
17	38242387	38242399	MA1113.1.PBX2
17	38242440	38242458	MA0106.3.TP53
17	38242758	38242775	MA0910.1.Hoxd8
17	38242761	38242773	MA0052.3.MEF2A
17	38242808	38242823	MA0768.1.LEF1
17	38243245	38243260	MA1155.1.ZSCAN4
17	38243246	38243259	MA1107.1.KLF9
17	38243247	38243262	MA1155.1.ZSCAN4
17	38243248	38243261	MA1107.1.KLF9
17	38243251	38243266	MA1155.1.ZSCAN4
17	38245583	38245598	MA1147.1.NR4A2::RXRA
17	38245587	38245598	MA1110.1.NR1H4
17	38245624	38245635	MA0076.2.ELK4
17	38245662	38245679	MA1154.1.ZNF282
17	38245664	38245674	MA0753.1.ZNF740
17	38245675	38245689	MA0463.1.Bcl6
17	38248133	38248148	MA0065.2.Pparg::Rxra
17	38249299	38249313	MA1102.1.CTCFL
17	38249996	38250004	MA0132.2.PDX1
17	38249997	38250005	MA0125.1.Nobox
17	38250129	38250140	MA0079.3.SP1
17	38251194	38251203	MA0739.1.Hic1
17	38251199	38251210	MA0814.1.TFAP2C(var.2)
17	38251209	38251227	MA0729.1.RARA
17	38252466	38252477	MA0493.1.Klf1
17	38252466	38252479	MA1107.1.KLF9
17	38252467	38252477	MA0599.1.KLF5
17	38252467	38252478	MA0079.3.SP1
17	38252480	38252493	MA0778.1.NFKB2
17	38252481	38252491	MA0101.1.REL
17	38252482	38252492	MA0107.1.RELA
17	38252585	38252593	MA0831.2.TFE3
17	38252632	38252643	MA0467.1.Crx
17	38252660	38252681	MA0528.1.ZNF263
17	38252663	38252673	MA0057.1.MZF1(var.2)
17	38252667	38252688	MA0528.1.ZNF263
17	38252678	38252684	MA0056.1.MZF1
17	38253728	38253738	MA0830.1.TCF4
17	38253728	38253739	MA0103.3.ZEB1
17	38253728	38253741	MA0499.1.Myod1
17	38253792	38253805	MA0153.2.HNF1B
17	38253801	38253812	MA1117.1.RELB
17	38254174	38254180	MA0056.1.MZF1
17	38255410	38255416	MA0004.1.Arnt
17	38255615	38255627	MA0639.1.DBP
17	38255617	38255628	MA0025.1.NFIL3
17	38255674	38255685	MA0032.2.FOXC1
17	38255674	38255686	MA0846.1.FOXC2
17	38255674	38255688	MA0852.2.FOXK1
17	38255675	38255686	MA0593.1.FOXP2
17	38255677	38255686	MA0084.1.SRY
17	38255687	38255700	MA1108.1.MXI1
17	38255688	38255700	MA0104.4.MYCN
17	38255689	38255699	MA0058.3.MAX
17	38255690	38255698	MA0617.1.Id2
17	38255691	38255697	MA0004.1.Arnt
17	38256199	38256209	MA0038.1.Gfi1
17	38256923	38256937	MA0863.1.MTF1
17	38256925	38256935	MA1099.1.Hes1
17	38257020	38257031	MA0506.1.NRF1
17	38257078	38257084	MA0006.1.Ahr::Arnt
17	38257125	38257146	MA0528.1.ZNF263
17	38257128	38257149	MA0528.1.ZNF263
17	38257229	38257236	MA0164.1.Nr2e3
17	38257239	38257256	MA0731.1.BCL6B
17	38257248	38257260	MA0769.1.Tcf7
17	38257571	38257582	MA0490.1.JUNB
17	38257571	38257583	MA1130.1.FOSL2::JUN
17	38257571	38257584	MA1141.1.FOS::JUND
17	38257572	38257582	MA1135.1.FOSB::JUNB
17	38257572	38257583	MA0841.1.NFE2
17	38257572	38257584	MA1134.1.FOS::JUNB
17	38257573	38257582	MA0655.1.JDP2
17	38257573	38257583	MA0099.3.FOS::JUN
17	38257585	38257593	MA0143.3.Sox2
17	38257585	38257595	MA0514.1.Sox3
17	38257591	38257601	MA1116.1.RBPJ
17	38257596	38257606	MA0913.1.Hoxd9
17	38258174	38258188	MA0146.2.Zfx
17	38258209	38258229	MA0073.1.RREB1
17	38258211	38258228	MA0851.1.Foxj3
17	38258213	38258225	MA0846.1.FOXC2
17	38258214	38258234	MA0073.1.RREB1
17	38258215	38258232	MA0851.1.Foxj3
17	38258222	38258234	MA1125.1.ZNF384
17	38259785	38259806	MA0528.1.ZNF263
17	38259788	38259809	MA0528.1.ZNF263
17	38259790	38259801	MA0471.1.E2F6
17	38259839	38259850	MA0161.2.NFIC
17	38260175	38260183	MA1153.1.Smad4
17	38260175	38260185	MA0092.1.Hand1::Tcf3
17	38260250	38260259	MA0745.1.SNAI2
17	38260533	38260546	MA0105.4.NFKB1
17	38260538	38260544	MA0130.1.ZNF354C
17	38260540	38260560	MA0073.1.RREB1
17	38260675	38260690	MA0497.1.MEF2C
17	38260909	38260930	MA0528.1.ZNF263
17	38261008	38261020	MA0041.1.Foxd3
17	38261047	38261063	MA0683.1.POU4F2
17	38262903	38262924	MA0528.1.ZNF263
17	38262906	38262927	MA0528.1.ZNF263
17	38263042	38263048	MA0056.1.MZF1
17	38264313	38264323	MA0678.1.OLIG2
17	38264323	38264329	MA0056.1.MZF1
17	38264373	38264385	MA1421.1.TCF7L1
17	38264376	38264397	MA1418.1.IRF3
17	38264527	38264540	MA0017.2.NR2F1
17	38264528	38264544	MA0526.2.USF2
17	38264532	38264542	MA0871.1.TFEC
17	38264621	38264633	MA0783.1.PKNOX2
17	38264697	38264707	MA0599.1.KLF5
17	38264697	38264708	MA0079.3.SP1
17	38264857	38264866	MA0597.1.THAP1
17	38265152	38265162	MA0100.3.MYB
17	38265897	38265914	MA0897.1.Hmx2
17	38265937	38265947	MA0767.1.GCM2
17	38266293	38266313	MA0066.1.PPARG
17	38266341	38266355	MA0154.3.EBF1
17	38266363	38266376	MA1104.1.GATA6
17	38266366	38266374	MA0037.3.GATA3
17	38266837	38266847	MA0100.3.MYB
17	38267083	38267094	MA1110.1.NR1H4
17	38267239	38267249	MA0691.1.TFAP4
17	38267252	38267263	MA0137.3.STAT1
17	38267252	38267266	MA0518.1.Stat4
17	38267294	38267300	MA0130.1.ZNF354C
17	38268111	38268124	MA0698.1.ZBTB18
17	38268162	38268173	MA0079.3.SP1
17	38268198	38268213	MA0497.1.MEF2C
17	38268209	38268219	MA0824.1.ID4
17	38268231	38268241	MA0669.1.NEUROG2
17	38268307	38268321	MA0509.1.Rfx1
17	38268314	38268327	MA0616.1.Hes2
17	38268316	38268329	MA1108.1.MXI1
17	38268317	38268329	MA0821.1.HES5
17	38268318	38268328	MA0058.3.MAX
17	38268319	38268329	MA1106.1.HIF1A
17	38268320	38268326	MA0004.1.Arnt
17	38268469	38268480	MA0479.1.FOXH1
17	38268474	38268489	MA1155.1.ZSCAN4
17	38268509	38268518	MA0078.1.Sox17
17	38268510	38268518	MA0143.3.Sox2
17	38268510	38268520	MA1152.1.SOX15
17	38268518	38268531	MA0485.1.Hoxc9
17	38269513	38269523	MA0816.1.Ascl2
17	38269534	38269548	MA1102.1.CTCFL
17	38269546	38269556	MA1152.1.SOX15
17	38269599	38269608	MA0084.1.SRY
17	38269619	38269634	MA0504.1.NR2C2
17	38269663	38269674	MA0059.1.MAX::MYC
17	38269664	38269673	MA0608.1.Creb3l2
17	38269664	38269674	MA0626.1.Npas2
17	38269666	38269672	MA0004.1.Arnt
17	38270820	38270831	MA0500.1.Myog
17	38270902	38270919	MA0910.1.Hoxd8
17	38270916	38270930	MA0852.2.FOXK1
17	38272856	38272869	MA1123.1.TWIST1
17	38272857	38272870	MA1109.1.NEUROD1
17	38273177	38273198	MA0495.2.MAFF
17	38273178	38273197	MA0496.2.MAFK
17	38273180	38273195	MA0591.1.Bach1::Mafk
17	38273182	38273196	MA1101.1.BACH2
17	38273322	38273334	MA0131.2.HINFP
17	38273325	38273336	MA0079.3.SP1
17	38273325	38273340	MA0516.1.SP2
17	38273329	38273340	MA0503.1.Nkx2-5(var.2)
17	38273399	38273408	MA0738.1.HIC2
17	38273409	38273422	MA0507.1.POU2F2
17	38275615	38275627	MA0095.2.YY1
17	38275925	38275935	MA0824.1.ID4
17	38275979	38275994	MA0492.1.JUND(var.2)
17	38276021	38276033	MA1125.1.ZNF384
17	38276030	38276042	MA1125.1.ZNF384
17	38276080	38276086	MA0056.1.MZF1
17	38276834	38276850	MA0088.2.ZNF143
17	38276837	38276857	MA0073.1.RREB1
17	38277777	38277788	MA0003.3.TFAP2A
17	38277800	38277809	MA0671.1.NFIX
17	38277800	38277810	MA0670.1.NFIA
17	38278151	38278162	MA0102.3.CEBPA
17	38278166	38278177	MA0079.3.SP1
17	38278166	38278181	MA0516.1.SP2
17	38278173	38278184	MA0079.3.SP1
17	38278209	38278219	MA0599.1.KLF5
17	38278209	38278220	MA0079.3.SP1
17	38278288	38278300	MA0117.2.Mafb
17	38278314	38278334	MA0066.1.PPARG
17	38278319	38278329	MA0057.1.MZF1(var.2)
17	38278404	38278415	MA0079.3.SP1
17	38278404	38278419	MA0516.1.SP2
17	38278408	38278422	MA0696.1.ZIC1
17	38278408	38278423	MA0697.1.ZIC3
17	38278418	38278439	MA0528.1.ZNF263
17	38278421	38278442	MA0528.1.ZNF263
17	38278424	38278434	MA0057.1.MZF1(var.2)
17	38278424	38278445	MA0528.1.ZNF263
17	38278993	38279004	MA0076.2.ELK4
17	38278996	38279007	MA0079.3.SP1
17	38279809	38279820	MA0471.1.E2F6
17	38279810	38279828	MA0149.1.EWSR1-FLI1
17	38279816	38279831	MA0065.2.Pparg::Rxra
17	38279816	38279832	MA0857.1.Rarb
17	38279816	38279833	MA0115.1.NR1H2::RXRA
17	38279817	38279828	MA0111.1.Spz1
17	38279817	38279831	MA0512.2.Rxra
17	38279817	38279833	MA0114.3.Hnf4a
17	38280022	38280043	MA0528.1.ZNF263
17	38280023	38280038	MA0065.2.Pparg::Rxra
17	38280731	38280746	MA0148.3.FOXA1
17	38280732	38280744	MA0041.1.Foxd3
17	38280921	38280938	MA0752.1.ZNF410
17	38281274	38281285	MA0483.1.Gfi1b
17	38283138	38283152	MA0072.1.RORA(var.2)
17	38283155	38283165	MA0628.1.POU6F1
17	38283172	38283184	MA0656.1.JDP2(var.2)
17	38283258	38283271	MA1124.1.ZNF24
17	38283264	38283273	MA0078.1.Sox17
17	38283682	38283698	MA0627.1.Pou2f3
17	38283694	38283704	MA0913.1.Hoxd9
17	38283716	38283726	MA0665.1.MSC
17	38283739	38283751	MA0041.1.Foxd3
17	38283999	38284005	MA0151.1.Arid3a
17	38284705	38284716	MA0483.1.Gfi1b
17	38284822	38284835	MA0778.1.NFKB2
17	38284823	38284834	MA0111.1.Spz1
17	38284826	38284837	MA0102.3.CEBPA
17	38287908	38287919	MA1117.1.RELB
17	38287917	38287923	MA0130.1.ZNF354C
17	38287921	38287931	MA0763.1.ETV3
17	38292264	38292275	MA0137.3.STAT1
17	38295446	38295458	MA1125.1.ZNF384
17	38295447	38295459	MA1125.1.ZNF384
17	38295448	38295460	MA1125.1.ZNF384
17	38295689	38295701	MA0091.1.TAL1::TCF3
17	38295691	38295701	MA0665.1.MSC
17	38295921	38295933	MA1151.1.RORC
17	38295923	38295933	MA0071.1.RORA
17	38296080	38296091	MA0471.1.E2F6
17	38296081	38296091	MA1116.1.RBPJ
17	38296085	38296098	MA0616.1.Hes2
17	38296208	38296222	MA1101.1.BACH2
17	38296209	38296224	MA0501.1.MAF::NFE2
17	38296312	38296324	MA0481.2.FOXP1
17	38296312	38296327	MA0653.1.IRF9
17	38296358	38296366	MA0774.1.MEIS2
17	38296390	38296402	MA0095.2.YY1
17	38296475	38296486	MA0493.1.Klf1
17	38296475	38296488	MA1107.1.KLF9
17	38296475	38296489	MA0740.1.KLF14
17	38296475	38296490	MA0742.1.Klf12
17	38296476	38296486	MA0599.1.KLF5
17	38296476	38296487	MA0746.1.SP3
17	38296476	38296488	MA0747.1.SP8
17	38296527	38296538	MA0003.3.TFAP2A
17	38296550	38296567	MA0685.1.SP4
17	38296552	38296566	MA0740.1.KLF14
17	38296552	38296567	MA0742.1.Klf12
17	38296553	38296563	MA0599.1.KLF5
17	38296553	38296564	MA0746.1.SP3
17	38296553	38296565	MA0747.1.SP8
17	38296553	38296568	MA0516.1.SP2
17	38296554	38296574	MA0073.1.RREB1
17	38296555	38296572	MA0685.1.SP4
17	38296558	38296568	MA0599.1.KLF5
17	38296558	38296569	MA0746.1.SP3
17	38296558	38296570	MA0747.1.SP8
17	38296558	38296573	MA0516.1.SP2
17	38296559	38296579	MA0073.1.RREB1
17	38296560	38296580	MA0073.1.RREB1
17	38296563	38296583	MA0073.1.RREB1
17	38296564	38296584	MA0073.1.RREB1
17	38296565	38296585	MA0073.1.RREB1
17	38296567	38296587	MA0073.1.RREB1
17	38296568	38296581	MA1107.1.KLF9
17	38296569	38296584	MA1155.1.ZSCAN4
17	38296569	38296589	MA0073.1.RREB1
17	38296570	38296583	MA1107.1.KLF9
17	38296571	38296586	MA1155.1.ZSCAN4
17	38296571	38296591	MA0073.1.RREB1
17	38296572	38296585	MA1107.1.KLF9
17	38296573	38296588	MA1155.1.ZSCAN4
17	38296573	38296593	MA0073.1.RREB1
17	38296574	38296587	MA1107.1.KLF9
17	38296575	38296590	MA1155.1.ZSCAN4
17	38296575	38296595	MA0073.1.RREB1
17	38296576	38296589	MA1107.1.KLF9
17	38296577	38296592	MA1155.1.ZSCAN4
17	38296577	38296597	MA0073.1.RREB1
17	38296578	38296591	MA1107.1.KLF9
17	38296579	38296594	MA1155.1.ZSCAN4
17	38296579	38296599	MA0073.1.RREB1
17	38296580	38296593	MA1107.1.KLF9
17	38296581	38296596	MA1155.1.ZSCAN4
17	38296582	38296595	MA1107.1.KLF9
17	38296583	38296598	MA1155.1.ZSCAN4
17	38296584	38296597	MA1107.1.KLF9
17	38296585	38296600	MA1155.1.ZSCAN4
17	38296586	38296599	MA1107.1.KLF9
17	38296601	38296621	MA0073.1.RREB1
17	38296603	38296623	MA0073.1.RREB1
17	38296604	38296617	MA1107.1.KLF9
17	38296605	38296620	MA1155.1.ZSCAN4
17	38296605	38296625	MA0073.1.RREB1
17	38296606	38296619	MA1107.1.KLF9
17	38296607	38296622	MA1155.1.ZSCAN4
17	38296607	38296627	MA0073.1.RREB1
17	38296608	38296621	MA1107.1.KLF9
17	38296609	38296629	MA0073.1.RREB1
17	38296610	38296623	MA1107.1.KLF9
17	38296611	38296631	MA0073.1.RREB1
17	38296612	38296625	MA1107.1.KLF9
17	38296613	38296628	MA1155.1.ZSCAN4
17	38296614	38296627	MA1107.1.KLF9
17	38296616	38296627	MA0039.3.KLF4
17	38296797	38296809	MA0095.2.YY1
17	38297009	38297021	MA0117.2.Mafb
17	38297057	38297063	MA0056.1.MZF1
17	38297141	38297151	MA1152.1.SOX15
17	38297465	38297477	MA0095.2.YY1
17	38297475	38297486	MA0592.2.Esrra
17	38297707	38297713	MA0130.1.ZNF354C
17	38297781	38297802	MA0050.2.IRF1
17	38297783	38297798	MA0517.1.STAT1::STAT2
17	38297793	38297803	MA0625.1.NFATC3
17	38297794	38297801	MA0152.1.NFATC2
17	38297866	38297874	MA0774.1.MEIS2
17	38299425	38299436	MA0478.1.FOSL2
17	38299427	38299440	MA0513.1.SMAD2::SMAD3::SMAD4
17	38299433	38299443	MA0824.1.ID4
17	38299704	38299716	MA1125.1.ZNF384
17	38299747	38299759	MA0095.2.YY1
17	38299784	38299799	MA0497.1.MEF2C
17	38299786	38299798	MA0660.1.MEF2B
17	38299790	38299807	MA0910.1.Hoxd8
17	38301302	38301313	MA0111.1.Spz1
17	38301344	38301354	MA0829.1.Srebf1(var.2)
17	38301344	38301355	MA0093.2.USF1
17	38303634	38303645	MA0483.1.Gfi1b
17	38303659	38303668	MA0745.1.SNAI2
17	38303790	38303811	MA0528.1.ZNF263
17	38303826	38303841	MA0768.1.LEF1
17	38308149	38308162	MA1124.1.ZNF24
17	38308153	38308166	MA1124.1.ZNF24
17	38308296	38308306	MA0595.1.SREBF1
17	38309480	38309497	MA0858.1.Rarb(var.2)
17	38309481	38309492	MA0059.1.MAX::MYC
17	38310328	38310344	MA0799.1.RFX4
17	38310336	38310347	MA0490.1.JUNB
17	38310336	38310349	MA1137.1.FOSL1::JUNB
17	38310337	38310347	MA1135.1.FOSB::JUNB
17	38310337	38310348	MA0491.1.JUND
17	38310338	38310347	MA0655.1.JDP2
17	38310897	38310907	MA0508.2.PRDM1
17	38313019	38313032	MA1124.1.ZNF24
17	38313247	38313257	MA0595.1.SREBF1
17	38323861	38323869	MA0617.1.Id2
17	38323862	38323868	MA0004.1.Arnt
17	38324004	38324018	MA0602.1.Arid5a
17	38324587	38324606	MA0494.1.Nr1h3::Rxra
17	38324731	38324741	MA0057.1.MZF1(var.2)
17	38324734	38324740	MA0056.1.MZF1
17	38324899	38324909	MA0596.1.SREBF2
17	38330347	38330356	MA0077.1.SOX9
17	38330365	38330378	MA1109.1.NEUROD1
17	38333074	38333087	MA0499.1.Myod1
17	38333141	38333152	MA0079.3.SP1
17	38333234	38333243	MA0597.1.THAP1
17	38333238	38333258	MA0073.1.RREB1
17	38333241	38333258	MA0685.1.SP4
17	38333401	38333409	MA0693.2.VDR
17	38333556	38333565	MA0597.1.THAP1
17	38333624	38333632	MA0693.2.VDR
17	38333663	38333674	MA0111.1.Spz1
17	38333762	38333777	MA0732.1.EGR3
17	38334976	38334982	MA0151.1.Arid3a
17	38335004	38335013	MA0739.1.Hic1
17	38335052	38335067	MA0484.1.HNF4G
17	38335080	38335091	MA0493.1.Klf1
17	38335083	38335098	MA0116.1.Znf423
17	38336908	38336918	MA0599.1.KLF5
17	38337273	38337290	MA0752.1.ZNF410
17	38337340	38337352	MA0769.1.Tcf7
17	38337340	38337354	MA0523.1.TCF7L2
17	38337340	38337355	MA0768.1.LEF1
17	38337391	38337401	MA0830.1.TCF4
17	38337391	38337402	MA0103.3.ZEB1
17	38338166	38338181	MA0497.1.MEF2C
17	38338168	38338180	MA0660.1.MEF2B
17	38339909	38339918	MA0745.1.SNAI2
17	38341968	38341985	MA0112.3.ESR1
17	38343859	38343880	MA0050.2.IRF1
17	38343860	38343881	MA0050.2.IRF1
17	38343918	38343928	MA0596.1.SREBF2
17	38343919	38343927	MA0801.1.MGA
17	38344097	38344105	MA0831.2.TFE3
17	38344222	38344232	MA0596.1.SREBF2
17	38346640	38346654	MA1102.1.CTCFL
17	38346672	38346687	MA0142.1.Pou5f1::Sox2
17	38346893	38346903	MA0599.1.KLF5
17	38346893	38346904	MA0079.3.SP1
17	38347560	38347573	MA1100.1.ASCL1
17	38347576	38347593	MA0727.1.NR3C2
17	38347626	38347639	MA1100.1.ASCL1
17	38347628	38347638	MA0816.1.Ascl2
17	38347651	38347659	MA0160.1.NR4A2
17	38347724	38347739	MA0074.1.RXRA::VDR
17	38347799	38347810	MA0079.3.SP1
17	38347799	38347814	MA0516.1.SP2
17	38347808	38347825	MA0685.1.SP4
17	38347810	38347824	MA0740.1.KLF14
17	38347811	38347822	MA0746.1.SP3
17	38347811	38347823	MA0747.1.SP8
17	38347811	38347826	MA0516.1.SP2
17	38347948	38347958	MA1116.1.RBPJ
17	38348046	38348056	MA0092.1.Hand1::Tcf3
17	38348128	38348140	MA1130.1.FOSL2::JUN
17	38348128	38348141	MA1141.1.FOS::JUND
17	38348129	38348141	MA1134.1.FOS::JUNB
17	38348130	38348140	MA0099.3.FOS::JUN
17	38348133	38348141	MA0067.1.Pax2
17	38350120	38350132	MA0796.1.TGIF1
17	38354479	38354489	MA0658.1.LHX6
17	38354480	38354488	MA0705.1.Lhx8
17	38354497	38354512	MA0502.1.NFYB
17	38354502	38354513	MA0060.3.NFYA
17	38354504	38354512	MA0611.1.Dux
17	38354836	38354855	MA0139.1.CTCF
17	38355063	38355074	MA0035.3.Gata1
17	38355072	38355084	MA1125.1.ZNF384
17	38355074	38355086	MA0773.1.MEF2D
17	38355503	38355515	MA1125.1.ZNF384
17	38355504	38355516	MA1125.1.ZNF384
17	38355505	38355517	MA1125.1.ZNF384
17	38355506	38355518	MA1125.1.ZNF384
17	38355507	38355519	MA1125.1.ZNF384
17	38355508	38355520	MA1125.1.ZNF384
17	38355509	38355521	MA1125.1.ZNF384
17	38355710	38355720	MA0877.1.Barhl1
17	38355712	38355720	MA0125.1.Nobox
17	38355798	38355810	MA1125.1.ZNF384
17	38355799	38355811	MA1125.1.ZNF384
17	38355800	38355812	MA1125.1.ZNF384
17	38355801	38355813	MA1125.1.ZNF384
17	38355802	38355814	MA1125.1.ZNF384
17	38355803	38355815	MA1125.1.ZNF384
17	38355804	38355816	MA1125.1.ZNF384
17	38355819	38355835	MA0083.3.SRF
17	38355834	38355847	MA1121.1.TEAD2
17	38355836	38355844	MA0808.1.TEAD3
17	38355855	38355866	MA0161.2.NFIC
17	38355869	38355880	MA0471.1.E2F6
17	38356202	38356216	MA0163.1.PLAG1
17	38356281	38356293	MA1125.1.ZNF384
17	38358219	38358230	MA0479.1.FOXH1
17	38358222	38358241	MA0139.1.CTCF
17	38358223	38358229	MA0130.1.ZNF354C
17	38358230	38358238	MA0807.1.TBX5
17	38358265	38358271	MA0056.1.MZF1
17	38358935	38358949	MA0602.1.Arid5a
17	38359062	38359076	MA0163.1.PLAG1
17	38359075	38359091	MA0857.1.Rarb
17	38359076	38359091	MA0728.1.Nr2f6(var.2)
17	38359076	38359092	MA0859.1.Rarg
17	38359078	38359093	MA0492.1.JUND(var.2)
17	38359079	38359092	MA0488.1.JUN
17	38359081	38359093	MA0018.3.CREB1
17	38359082	38359095	MA0017.2.NR2F1
17	38359084	38359099	MA0728.1.Nr2f6(var.2)
17	38359159	38359167	MA0807.1.TBX5
17	38359657	38359674	MA0615.1.Gmeb1
17	38359661	38359669	MA0862.1.GMEB2
17	38359666	38359675	MA0084.1.SRY
17	38359668	38359679	MA1120.1.SOX13
17	38359678	38359694	MA0791.1.POU4F3
17	38359680	38359693	MA0135.1.Lhx3
17	38359708	38359721	MA1123.1.TWIST1
17	38359880	38359891	MA0478.1.FOSL2
17	38360022	38360033	MA0478.1.FOSL2
17	38372080	38372093	MA0698.1.ZBTB18
17	38372085	38372093	MA0807.1.TBX5
17	38372090	38372101	MA0478.1.FOSL2
17	38372095	38372109	MA0740.1.KLF14
17	38372095	38372110	MA0742.1.Klf12
17	38372096	38372107	MA0746.1.SP3
17	38372241	38372250	MA0714.1.PITX3
17	38372241	38372251	MA0648.1.GSC
17	38372242	38372250	MA0711.1.OTX1
17	38372268	38372277	MA0745.1.SNAI2
17	38372271	38372284	MA0105.4.NFKB1
17	38372286	38372296	MA0092.1.Hand1::Tcf3
17	38373616	38373626	MA0829.1.Srebf1(var.2)
17	38373616	38373627	MA0093.2.USF1
17	38373626	38373635	MA0597.1.THAP1
17	38373629	38373643	MA0146.2.Zfx
17	38375027	38375042	MA0492.1.JUND(var.2)
17	38375028	38375041	MA0488.1.JUN
17	38375029	38375043	MA0835.1.BATF3
17	38375030	38375038	MA0605.1.Atf3
17	38375030	38375040	MA0609.1.Crem
17	38375030	38375041	MA1127.1.FOSB::JUN
17	38375030	38375042	MA0840.1.Creb5
17	38375031	38375039	MA0604.1.Atf1
17	38375031	38375041	MA1143.1.FOSL1::JUND(var.2)
17	38375032	38375040	MA0862.1.GMEB2
17	38375037	38375049	MA0117.2.Mafb
17	38375075	38375081	MA0089.1.MAFG::NFE2L1
17	38375432	38375444	MA0095.2.YY1
17	38375483	38375493	MA0107.1.RELA
17	38375544	38375555	MA0746.1.SP3
17	38375544	38375559	MA0516.1.SP2
17	38376013	38376027	MA0687.1.SPIC
17	38376017	38376023	MA0056.1.MZF1
17	38376112	38376133	MA1418.1.IRF3
17	38376149	38376160	MA0621.1.mix-a
17	38376150	38376160	MA0718.1.RAX
17	38376151	38376159	MA0701.1.LHX9
17	38376152	38376160	MA0125.1.Nobox
17	38376195	38376201	MA0056.1.MZF1
17	38376282	38376293	MA0468.1.DUX4
17	38376340	38376348	MA1153.1.Smad4
17	38376595	38376610	MA0497.1.MEF2C
17	38376597	38376609	MA0660.1.MEF2B
17	38377104	38377121	MA0685.1.SP4
17	38377107	38377118	MA0079.3.SP1
17	38377107	38377122	MA0516.1.SP2
17	38380736	38380742	MA0130.1.ZNF354C
17	38386484	38386505	MA0528.1.ZNF263
17	38386518	38386529	MA0471.1.E2F6
17	38388507	38388517	MA0595.1.SREBF1
17	38388592	38388605	MA1107.1.KLF9
17	38390050	38390060	MA0824.1.ID4
17	38390053	38390069	MA1119.1.SIX2
17	38390057	38390068	MA1118.1.SIX1
17	38390127	38390139	MA0095.2.YY1
17	38390138	38390148	MA0109.1.HLTF
17	38390148	38390163	MA0497.1.MEF2C
17	38390150	38390162	MA0660.1.MEF2B
17	38390154	38390167	MA0788.1.POU3F3
17	38390155	38390166	MA1115.1.POU5F1
17	38393561	38393576	MA0258.2.ESR2
17	38393564	38393573	MA0511.2.RUNX2
17	38393618	38393634	MA0799.1.RFX4
17	38397941	38397954	MA1109.1.NEUROD1
17	38397942	38397952	MA0461.2.Atoh1
17	38397951	38397961	MA0891.1.GSC2
17	38398308	38398321	MA0507.1.POU2F2
17	38398336	38398348	MA0052.3.MEF2A
17	38399606	38399612	MA0056.1.MZF1
17	38399623	38399629	MA0056.1.MZF1
17	38399633	38399645	MA0041.1.Foxd3
17	38399642	38399654	MA1125.1.ZNF384
17	38399643	38399655	MA1125.1.ZNF384
17	38399645	38399656	MA0032.2.FOXC1
17	38399649	38399659	MA0678.1.OLIG2
17	38400704	38400713	MA0745.1.SNAI2
17	38400704	38400715	MA0500.1.Myog
17	38400715	38400732	MA0159.1.RARA::RXRA
17	38400719	38400732	MA0744.1.SCRT2
17	38400719	38400734	MA0743.1.SCRT1
17	38400723	38400733	MA0829.1.Srebf1(var.2)
17	38403656	38403673	MA0631.1.Six3
17	38403658	38403671	MA0778.1.NFKB2
17	38403659	38403670	MA0111.1.Spz1
17	38403709	38403715	MA0130.1.ZNF354C
17	38403710	38403720	MA0824.1.ID4
17	38403710	38403721	MA0103.3.ZEB1
17	38403710	38403723	MA0499.1.Myod1
17	38403714	38403728	MA0146.2.Zfx
17	38404013	38404025	MA0747.1.SP8
17	38404664	38404678	MA0146.2.Zfx
17	38406660	38406681	MA0050.2.IRF1
17	38406661	38406682	MA0050.2.IRF1
17	38406663	38406675	MA0041.1.Foxd3
17	38424395	38424407	MA1125.1.ZNF384
17	38424437	38424443	MA0151.1.Arid3a
17	38439777	38439788	MA0841.1.NFE2
17	38440065	38440075	MA0690.1.TBX21
17	38440098	38440109	MA0002.2.RUNX1
17	38440105	38440115	MA0691.1.TFAP4
17	38440109	38440120	MA1127.1.FOSB::JUN
17	38440131	38440141	MA0612.1.EMX1
17	38440140	38440161	MA0050.2.IRF1
17	38440148	38440158	MA0508.2.PRDM1
17	38440250	38440271	MA0528.1.ZNF263
17	38440252	38440273	MA0528.1.ZNF263
17	38440253	38440274	MA0528.1.ZNF263
17	38440255	38440273	MA0149.1.EWSR1-FLI1
17	38440256	38440277	MA0528.1.ZNF263
17	38440258	38440269	MA0471.1.E2F6
17	38440259	38440277	MA0149.1.EWSR1-FLI1
17	38440259	38440280	MA0528.1.ZNF263
17	38440260	38440281	MA0528.1.ZNF263
17	38440263	38440273	MA0057.1.MZF1(var.2)
17	38440263	38440284	MA0528.1.ZNF263
17	38440269	38440281	MA1125.1.ZNF384
17	38440270	38440282	MA1125.1.ZNF384
17	38440609	38440617	MA0766.1.GATA5
17	38440618	38440639	MA0050.2.IRF1
17	38443787	38443800	MA0105.4.NFKB1
17	38443844	38443861	MA0685.1.SP4
17	38443846	38443860	MA0740.1.KLF14
17	38443854	38443870	MA0088.2.ZNF143
17	38443945	38443956	MA0079.3.SP1
17	38443945	38443960	MA0516.1.SP2
17	38444032	38444044	MA1125.1.ZNF384
17	38444033	38444045	MA1125.1.ZNF384
17	38444050	38444061	MA0003.3.TFAP2A
17	38444073	38444088	MA0502.1.NFYB
17	38444078	38444089	MA0060.3.NFYA
17	38444080	38444088	MA0611.1.Dux
17	38445951	38445972	MA0050.2.IRF1
17	38445952	38445973	MA0050.2.IRF1
17	38445953	38445974	MA0050.2.IRF1
17	38445954	38445975	MA0050.2.IRF1
17	38445955	38445976	MA0050.2.IRF1
17	38445956	38445977	MA0050.2.IRF1
17	38445957	38445978	MA0050.2.IRF1
17	38445958	38445979	MA0050.2.IRF1
17	38446052	38446060	MA0693.2.VDR
17	38446201	38446213	MA0018.3.CREB1
17	38446975	38446989	MA0489.1.JUN(var.2)
17	38446978	38446989	MA0490.1.JUNB
17	38446978	38446990	MA1130.1.FOSL2::JUN
17	38446978	38446991	MA1141.1.FOS::JUND
17	38446979	38446989	MA1135.1.FOSB::JUNB
17	38446979	38446990	MA0841.1.NFE2
17	38446980	38446989	MA0655.1.JDP2
17	38446980	38446990	MA0099.3.FOS::JUN
17	38447030	38447046	MA0627.1.Pou2f3
17	38447032	38447049	MA0898.1.Hmx3
17	38447052	38447061	MA0077.1.SOX9
17	38447053	38447064	MA0040.1.Foxq1
17	38447053	38447065	MA0041.1.Foxd3
17	38447054	38447061	MA0087.1.Sox5
17	38447062	38447072	MA0092.1.Hand1::Tcf3
17	38447063	38447076	MA0771.1.HSF4
17	38447070	38447080	MA0625.1.NFATC3
17	38447071	38447078	MA0152.1.NFATC2
17	38447225	38447236	MA0144.2.STAT3
17	38447437	38447445	MA0875.1.BARX1
17	38447477	38447491	MA0772.1.IRF7
17	38447506	38447515	MA0676.1.Nr2e1
17	38447506	38447522	MA0857.1.Rarb
17	38447507	38447522	MA0728.1.Nr2f6(var.2)
17	38459194	38459211	MA0860.1.Rarg(var.2)
17	38459209	38459216	MA0164.1.Nr2e3
17	38459218	38459227	MA0676.1.Nr2e1
17	38459231	38459241	MA0809.1.TEAD4
17	38459264	38459273	MA0597.1.THAP1
17	38459356	38459368	MA0817.1.BHLHE23
17	38459357	38459367	MA0623.1.Neurog1
17	38459358	38459366	MA0607.1.Bhlha15
17	38459425	38459444	MA0139.1.CTCF
17	38459429	38459443	MA1102.1.CTCFL
17	38461256	38461277	MA1418.1.IRF3
17	38461261	38461273	MA1125.1.ZNF384
17	38461262	38461274	MA1125.1.ZNF384
17	38461263	38461275	MA1125.1.ZNF384
17	38461264	38461276	MA1125.1.ZNF384
17	38461265	38461277	MA1125.1.ZNF384
17	38461266	38461278	MA1125.1.ZNF384
17	38461279	38461289	MA0690.1.TBX21
17	38461279	38461290	MA0689.1.TBX20
17	38461280	38461288	MA0807.1.TBX5
17	38461285	38461296	MA0478.1.FOSL2
17	38461355	38461370	MA1105.1.GRHL2
17	38461555	38461567	MA1125.1.ZNF384
17	38461556	38461568	MA1125.1.ZNF384
17	38461557	38461569	MA1125.1.ZNF384
17	38461558	38461570	MA1125.1.ZNF384
17	38461559	38461571	MA1125.1.ZNF384
17	38461560	38461572	MA1125.1.ZNF384
17	38461561	38461573	MA1125.1.ZNF384
17	38461562	38461574	MA1125.1.ZNF384
17	38461563	38461575	MA1125.1.ZNF384
17	38461564	38461576	MA1125.1.ZNF384
17	38461565	38461577	MA1125.1.ZNF384
17	38461573	38461583	MA0690.1.TBX21
17	38461573	38461584	MA0689.1.TBX20
17	38461738	38461751	MA1100.1.ASCL1
17	38461742	38461753	MA0470.1.E2F4
17	38462816	38462827	MA0814.1.TFAP2C(var.2)
17	38463005	38463016	MA0689.1.TBX20
17	38463098	38463106	MA0807.1.TBX5
17	38463113	38463130	MA0113.3.NR3C1
17	38463181	38463191	MA0877.1.Barhl1
17	38463182	38463189	MA0063.1.Nkx2-5
17	38463182	38463190	MA0618.1.LBX1
17	38463187	38463202	MA0484.1.HNF4G
17	38463290	38463298	MA0719.1.RHOXF1
17	38463403	38463409	MA0130.1.ZNF354C
17	38463422	38463436	MA0029.1.Mecom
17	38463444	38463457	MA1104.1.GATA6
17	38463445	38463457	MA1421.1.TCF7L1
17	38463601	38463613	MA0018.3.CREB1
17	38464044	38464055	MA0079.3.SP1
17	38465477	38465490	MA0778.1.NFKB2
17	38465516	38465525	MA0597.1.THAP1
17	38465525	38465536	MA0103.3.ZEB1
17	38465569	38465588	MA0494.1.Nr1h3::Rxra
17	38465578	38465592	MA0146.2.Zfx
17	38466787	38466804	MA0730.1.RARA(var.2)
17	38468281	38468287	MA0056.1.MZF1
17	38468817	38468835	MA0149.1.EWSR1-FLI1
17	38468821	38468839	MA0149.1.EWSR1-FLI1
17	38468834	38468852	MA0149.1.EWSR1-FLI1
17	38468840	38468861	MA0528.1.ZNF263
17	38468843	38468864	MA0528.1.ZNF263
17	38468848	38468864	MA0857.1.Rarb
17	38468849	38468865	MA0859.1.Rarg
17	38468859	38468877	MA0149.1.EWSR1-FLI1
17	38468863	38468881	MA0149.1.EWSR1-FLI1
17	38468882	38468888	MA0056.1.MZF1
17	38469257	38469268	MA0483.1.Gfi1b
17	38469270	38469281	MA0040.1.Foxq1
17	38469309	38469326	MA0858.1.Rarb(var.2)
17	38469313	38469327	MA0072.1.RORA(var.2)
17	38469314	38469326	MA1151.1.RORC
17	38469316	38469326	MA0071.1.RORA
17	38469316	38469327	MA1150.1.RORB
17	38469358	38469366	MA0801.1.MGA
17	38469358	38469368	MA0802.1.TBR1
17	38469442	38469452	MA0795.1.SMAD3
17	38469461	38469469	MA0143.3.Sox2
17	38469469	38469484	MA0516.1.SP2
17	38469508	38469523	MA0148.3.FOXA1
17	38470950	38470963	MA0813.1.TFAP2B(var.3)
17	38471004	38471018	MA0119.1.NFIC::TLX1
17	38471032	38471046	MA0489.1.JUN(var.2)
17	38471035	38471046	MA0490.1.JUNB
17	38471036	38471046	MA1135.1.FOSB::JUNB
17	38471037	38471046	MA0655.1.JDP2
17	38471060	38471071	MA0686.1.SPDEF
17	38471097	38471106	MA0745.1.SNAI2
17	38471325	38471336	MA0471.1.E2F6
17	38471697	38471708	MA0506.1.NRF1
17	38471791	38471801	MA0057.1.MZF1(var.2)
17	38471980	38471991	MA0035.3.Gata1
17	38471981	38471992	MA0482.1.Gata4
17	38472092	38472110	MA0140.2.GATA1::TAL1
17	38472325	38472331	MA0056.1.MZF1
17	38472430	38472440	MA0514.1.Sox3
17	38473062	38473073	MA0470.1.E2F4
17	38473076	38473087	MA0470.1.E2F4
17	38474035	38474045	MA0820.1.FIGLA
17	38474042	38474053	MA0519.1.Stat5a::Stat5b
17	38474049	38474066	MA0883.1.Dmbx1
17	38474051	38474062	MA0467.1.Crx
17	38474059	38474069	MA0707.1.MNX1
17	38474081	38474088	MA0498.2.MEIS1
17	38474081	38474089	MA0774.1.MEIS2
17	38474190	38474204	MA0696.1.ZIC1
17	38474526	38474538	MA0822.1.HES7
17	38474527	38474537	MA1099.1.Hes1
17	38474527	38474538	MA0093.2.USF1
17	38474528	38474536	MA0617.1.Id2
17	38474529	38474535	MA0004.1.Arnt
17	38474529	38474537	MA0831.2.TFE3
17	38474554	38474571	MA0685.1.SP4
17	38474866	38474879	MA0778.1.NFKB2
17	38475542	38475548	MA0056.1.MZF1
17	38475548	38475554	MA0056.1.MZF1
17	38476012	38476025	MA0778.1.NFKB2
17	38476047	38476059	MA0524.2.TFAP2C
17	38476052	38476065	MA0778.1.NFKB2
17	38476053	38476063	MA0107.1.RELA
17	38476365	38476373	MA0807.1.TBX5
17	38476453	38476462	MA0714.1.PITX3
17	38476454	38476462	MA0712.1.OTX2
17	38476462	38476477	MA0742.1.Klf12
17	38476662	38476668	MA0089.1.MAFG::NFE2L1
17	38476662	38476670	MA0605.1.Atf3
17	38476663	38476671	MA0604.1.Atf1
17	38476691	38476701	MA0057.1.MZF1(var.2)
17	38476736	38476742	MA0056.1.MZF1
17	38478589	38478601	MA0810.1.TFAP2A(var.2)
17	38478715	38478725	MA0633.1.Twist2
17	38478720	38478735	MA0258.2.ESR2
17	38478730	38478742	MA0524.2.TFAP2C
17	38478731	38478742	MA0003.3.TFAP2A
17	38478740	38478760	MA0066.1.PPARG
17	38478741	38478758	MA0112.3.ESR1
17	38478742	38478757	MA0258.2.ESR2
17	38478746	38478758	MA0014.3.PAX5
17	38478827	38478841	MA0154.3.EBF1
17	38478934	38478940	MA0056.1.MZF1
17	38478979	38478993	MA0163.1.PLAG1
17	38479123	38479133	MA0665.1.MSC
17	38479123	38479134	MA0500.1.Myog
17	38479191	38479207	MA0526.2.USF2
17	38479191	38479209	MA0620.2.MITF
17	38479194	38479204	MA0603.1.Arntl
17	38479194	38479206	MA0104.4.MYCN
17	38479194	38479210	MA0009.2.T
17	38479195	38479204	MA0608.1.Creb3l2
17	38479195	38479205	MA0692.1.TFEB
17	38479195	38479206	MA0093.2.USF1
17	38479197	38479203	MA0004.1.Arnt
17	38479200	38479213	MA0513.1.SMAD2::SMAD3::SMAD4
17	38479207	38479218	MA0076.2.ELK4
17	38479248	38479264	MA0510.2.RFX5
17	38479461	38479467	MA0056.1.MZF1
17	38480207	38480224	MA0112.3.ESR1
17	38480255	38480265	MA0599.1.KLF5
17	38480353	38480366	MA1100.1.ASCL1
17	38480354	38480366	MA0783.1.PKNOX2
17	38480355	38480365	MA0816.1.Ascl2
17	38480355	38480366	MA0500.1.Myog
17	38480365	38480375	MA0690.1.TBX21
17	38480365	38480376	MA0688.1.TBX2
17	38480365	38480378	MA0800.1.EOMES
17	38480366	38480374	MA0807.1.TBX5
17	38480366	38480376	MA0802.1.TBR1
17	38480377	38480383	MA0056.1.MZF1
17	38481231	38481242	MA0478.1.FOSL2
17	38481264	38481278	MA0163.1.PLAG1
17	38481883	38481893	MA0514.1.Sox3
17	38481941	38481954	MA0507.1.POU2F2
17	38481950	38481963	MA1128.1.FOSL1::JUN
17	38481951	38481961	MA1135.1.FOSB::JUNB
17	38481951	38481962	MA0476.1.FOS
17	38481965	38481973	MA1153.1.Smad4
17	38482489	38482503	MA0146.2.Zfx
17	38482506	38482515	MA0671.1.NFIX
17	38482506	38482516	MA0670.1.NFIA
17	38482536	38482547	MA0076.2.ELK4
17	38482628	38482636	MA0160.1.NR4A2
17	38482941	38482953	MA0524.2.TFAP2C
17	38482983	38482993	MA0767.1.GCM2
17	38482983	38482994	MA0646.1.GCM1
17	38483016	38483031	MA0517.1.STAT1::STAT2
17	38483029	38483043	MA0146.2.Zfx
17	38483218	38483232	MA0696.1.ZIC1
17	38483218	38483233	MA0697.1.ZIC3
17	38483227	38483242	MA0505.1.Nr5a2
17	38483248	38483259	MA0462.1.BATF::JUN
17	38485220	38485230	MA0109.1.HLTF
17	38485245	38485252	MA0152.1.NFATC2
17	38485517	38485535	MA0861.1.TP73
17	38486194	38486205	MA0035.3.Gata1
17	38486226	38486234	MA0693.2.VDR
17	38486437	38486449	MA0524.2.TFAP2C
17	38486462	38486477	MA1147.1.NR4A2::RXRA
17	38486541	38486556	MA0517.1.STAT1::STAT2
17	38486566	38486574	MA0862.1.GMEB2
17	38486675	38486690	MA0520.1.Stat6
17	38486678	38486689	MA0137.3.STAT1
17	38486678	38486692	MA0518.1.Stat4
17	38486713	38486724	MA0079.3.SP1
17	38486713	38486728	MA0516.1.SP2
17	38486719	38486729	MA0599.1.KLF5
17	38486719	38486730	MA0079.3.SP1
17	38486719	38486734	MA0516.1.SP2
17	38486759	38486778	MA0494.1.Nr1h3::Rxra
17	38486792	38486802	MA0816.1.Ascl2
17	38486792	38486805	MA0499.1.Myod1
17	38487035	38487041	MA0056.1.MZF1
17	38488505	38488516	MA0471.1.E2F6
17	38489456	38489465	MA0738.1.HIC2
17	38489696	38489707	MA0841.1.NFE2
17	38489697	38489707	MA0099.3.FOS::JUN
17	38490032	38490038	MA0006.1.Ahr::Arnt
17	38490053	38490065	MA0041.1.Foxd3
17	38490062	38490072	MA0606.1.NFAT5
17	38490589	38490603	MA0740.1.KLF14
17	38490590	38490600	MA0599.1.KLF5
17	38490590	38490601	MA0746.1.SP3
17	38490590	38490602	MA0747.1.SP8
17	38490590	38490605	MA0516.1.SP2
17	38490603	38490617	MA0030.1.FOXF2
17	38490603	38490620	MA0851.1.Foxj3
17	38490604	38490614	MA0895.1.HMBOX1
17	38490605	38490619	MA0852.2.FOXK1
17	38490606	38490617	MA1103.1.FOXK2
17	38490606	38490618	MA0481.2.FOXP1
17	38490608	38490615	MA0033.2.FOXL1
17	38490608	38490616	MA0614.1.Foxj2
17	38490631	38490640	MA0597.1.THAP1
17	38490786	38490799	MA1104.1.GATA6
17	38490799	38490809	MA0692.1.TFEB
17	38492314	38492335	MA0050.2.IRF1
17	38492316	38492331	MA0517.1.STAT1::STAT2
17	38492331	38492346	MA0148.3.FOXA1
17	38492332	38492343	MA0040.1.Foxq1
17	38492552	38492564	MA0018.3.CREB1
17	38492554	38492573	MA0494.1.Nr1h3::Rxra
17	38492558	38492568	MA0829.1.Srebf1(var.2)
17	38492558	38492569	MA0093.2.USF1
17	38492564	38492578	MA0740.1.KLF14
17	38492565	38492577	MA0747.1.SP8
17	38493544	38493555	MA0842.1.NRL
17	38493544	38493556	MA0117.2.Mafb
17	38493685	38493698	MA1104.1.GATA6
17	38493688	38493696	MA0037.3.GATA3
17	38494493	38494503	MA1116.1.RBPJ
17	38494496	38494510	MA0080.4.SPI1
17	38494498	38494510	MA0641.1.ELF4
17	38494499	38494510	MA0136.2.ELF5
17	38494500	38494507	MA0081.1.SPIB
17	38494500	38494510	MA0645.1.ETV6
17	38494501	38494512	MA0062.2.Gabpa
17	38494545	38494560	MA0516.1.SP2
17	38494548	38494559	MA0079.3.SP1
17	38494548	38494563	MA0516.1.SP2
17	38494551	38494562	MA0079.3.SP1
17	38495028	38495039	MA0471.1.E2F6
17	38495061	38495079	MA0106.3.TP53
17	38495066	38495077	MA0161.2.NFIC
17	38495113	38495125	MA0660.1.MEF2B
17	38495115	38495125	MA0879.1.Dlx1
17	38495139	38495149	MA0824.1.ID4
17	38495221	38495231	MA0595.1.SREBF1
17	38495527	38495533	MA0056.1.MZF1
17	38496751	38496762	MA1110.1.NR1H4
17	38496893	38496904	MA0715.1.PROP1
17	38496918	38496934	MA0627.1.Pou2f3
17	38496919	38496931	MA0785.1.POU2F1
17	38496920	38496932	MA0787.1.POU3F2
17	38496921	38496930	MA0789.1.POU3F4
17	38497108	38497120	MA0598.2.EHF
17	38497108	38497121	MA0640.1.ELF3
17	38497109	38497120	MA0136.2.ELF5
17	38497109	38497122	MA0750.2.ZBTB7A
17	38497373	38497387	MA0146.2.Zfx
17	38497383	38497393	MA0514.1.Sox3
17	38497386	38497401	MA0520.1.Stat6
17	38497392	38497405	MA0616.1.Hes2
17	38497640	38497651	MA1131.1.FOSL2::JUN(var.2)
17	38497640	38497652	MA0840.1.Creb5
17	38497641	38497651	MA1140.1.JUNB(var.2)
17	38497913	38497921	MA0693.2.VDR
17	38497915	38497932	MA0159.1.RARA::RXRA
17	38497985	38497997	MA0695.1.ZBTB7C
17	38498131	38498142	MA0079.3.SP1
17	38498214	38498225	MA0079.3.SP1
17	38498214	38498229	MA0516.1.SP2
17	38498939	38498952	MA0813.1.TFAP2B(var.3)
17	38498945	38498955	MA0057.1.MZF1(var.2)
17	38499478	38499488	MA1112.1.NR4A1
17	38500213	38500220	MA0087.1.Sox5
17	38500219	38500230	MA0478.1.FOSL2
17	38500809	38500830	MA0528.1.ZNF263
17	38500816	38500827	MA0471.1.E2F6
17	38500887	38500893	MA0056.1.MZF1
17	38500980	38500996	MA0683.1.POU4F2
17	38500998	38501009	MA0688.1.TBX2
17	38500999	38501007	MA0807.1.TBX5
17	38501464	38501474	MA0057.1.MZF1(var.2)
17	38501537	38501548	MA0079.3.SP1
17	38501578	38501592	MA0740.1.KLF14
17	38501579	38501590	MA0746.1.SP3
17	38501579	38501591	MA0747.1.SP8
17	38501580	38501595	MA0732.1.EGR3
17	38501585	38501595	MA0599.1.KLF5
17	38501585	38501596	MA0079.3.SP1
17	38501586	38501606	MA0073.1.RREB1
17	38501598	38501612	MA0154.3.EBF1
17	38502000	38502010	MA0599.1.KLF5
17	38502000	38502011	MA0741.1.KLF16
17	38502000	38502015	MA0516.1.SP2
17	38502017	38502027	MA0599.1.KLF5
17	38502017	38502028	MA0079.3.SP1
17	38502017	38502032	MA0516.1.SP2
17	38502019	38502029	MA0753.1.ZNF740
17	38502217	38502233	MA0510.2.RFX5
17	38502221	38502238	MA1114.1.PBX3
17	38502227	38502235	MA0774.1.MEIS2
17	38502229	38502238	MA0745.1.SNAI2
17	38502388	38502403	MA1155.1.ZSCAN4
17	38502402	38502416	MA0030.1.FOXF2
17	38502404	38502418	MA0852.2.FOXK1
17	38502405	38502416	MA1103.1.FOXK2
17	38502407	38502414	MA0033.2.FOXL1
17	38502407	38502415	MA0157.2.FOXO3
17	38502409	38502420	MA0039.3.KLF4
17	38503229	38503243	MA0696.1.ZIC1
17	38503229	38503244	MA0751.1.ZIC4
17	38503246	38503264	MA0149.1.EWSR1-FLI1
17	38503322	38503340	MA0620.2.MITF
17	38503326	38503337	MA0093.2.USF1
17	38503328	38503336	MA0831.2.TFE3
17	38503344	38503355	MA0490.1.JUNB
17	38503344	38503356	MA1130.1.FOSL2::JUN
17	38503344	38503357	MA1137.1.FOSL1::JUNB
17	38503345	38503355	MA1135.1.FOSB::JUNB
17	38503345	38503356	MA0841.1.NFE2
17	38503345	38503357	MA1134.1.FOS::JUNB
17	38503346	38503355	MA0655.1.JDP2
17	38503346	38503356	MA0099.3.FOS::JUN
17	38503396	38503405	MA0739.1.Hic1
17	38504167	38504178	MA0079.3.SP1
17	38504167	38504182	MA0516.1.SP2
17	38504171	38504182	MA0079.3.SP1
17	38504185	38504197	MA0776.1.MYBL1
17	38504449	38504458	MA0597.1.THAP1
17	38505087	38505101	MA0119.1.NFIC::TLX1
17	38505095	38505109	MA1102.1.CTCFL
17	38505151	38505162	MA0002.2.RUNX1
17	38505168	38505176	MA1153.1.Smad4
17	38505168	38505178	MA0092.1.Hand1::Tcf3
17	38505175	38505185	MA0107.1.RELA
17	38505178	38505189	MA1117.1.RELB
17	38505389	38505400	MA0592.2.Esrra
17	38505390	38505400	MA0643.1.Esrrg
17	38505390	38505401	MA0141.3.ESRRB
17	38505391	38505408	MA0115.1.NR1H2::RXRA
17	38505392	38505408	MA0114.3.Hnf4a
17	38505934	38505947	MA1100.1.ASCL1
17	38505936	38505946	MA0816.1.Ascl2
17	38505936	38505947	MA0500.1.Myog
17	38505948	38505959	MA0079.3.SP1
17	38505948	38505963	MA0516.1.SP2
17	38505951	38505962	MA0079.3.SP1
17	38506014	38506025	MA0079.3.SP1
17	38509435	38509447	MA0598.2.EHF
17	38509435	38509448	MA0640.1.ELF3
17	38509436	38509447	MA0136.2.ELF5
17	38509436	38509449	MA0750.2.ZBTB7A
17	38509437	38509447	MA0098.3.ETS1
17	38509438	38509449	MA0062.2.Gabpa
17	38510267	38510277	MA0633.1.Twist2
17	38510269	38510280	MA0093.2.USF1
17	38510271	38510279	MA0831.2.TFE3
17	38510283	38510297	MA0784.1.POU1F1
17	38510284	38510296	MA0786.1.POU3F1
17	38510286	38510295	MA0619.1.LIN54
17	38510288	38510301	MA0884.1.DUXA
17	38510289	38510300	MA0715.1.PROP1
17	38510290	38510300	MA0780.1.PAX3
17	38510290	38510301	MA0601.1.Arid3b
17	38510293	38510301	MA0675.1.NKX6-2
17	38511436	38511454	MA0657.1.KLF13
17	38511437	38511450	MA1107.1.KLF9
17	38511437	38511451	MA0740.1.KLF14
17	38511438	38511449	MA0746.1.SP3
17	38511442	38511457	MA0751.1.ZIC4
17	38511840	38511856	MA0009.2.T
17	38511845	38511853	MA0143.3.Sox2
17	38511845	38511855	MA0514.1.Sox3
17	38512560	38512571	MA0741.1.KLF16
17	38512560	38512575	MA0516.1.SP2
17	38512568	38512578	MA0830.1.TCF4
17	38512568	38512579	MA0103.3.ZEB1
17	38512606	38512627	MA0528.1.ZNF263
17	38512607	38512628	MA0528.1.ZNF263
17	38512610	38512628	MA0149.1.EWSR1-FLI1
17	38512614	38512625	MA0471.1.E2F6
17	38512614	38512632	MA0149.1.EWSR1-FLI1
17	38513475	38513486	MA0741.1.KLF16
17	38513922	38513933	MA0079.3.SP1
17	38513922	38513937	MA0516.1.SP2
17	38514323	38514334	MA1118.1.SIX1
17	38514518	38514531	MA0833.1.ATF4
17	38514754	38514775	MA0528.1.ZNF263
17	38514756	38514774	MA0149.1.EWSR1-FLI1
17	38514757	38514778	MA0528.1.ZNF263
17	38514758	38514772	MA0523.1.TCF7L2
17	38514758	38514773	MA0768.1.LEF1
17	38514758	38514779	MA0528.1.ZNF263
17	38514760	38514778	MA0149.1.EWSR1-FLI1
17	38514761	38514782	MA0528.1.ZNF263
17	38514764	38514782	MA0149.1.EWSR1-FLI1
17	38514765	38514786	MA0528.1.ZNF263
17	38514768	38514786	MA0149.1.EWSR1-FLI1
17	38514769	38514790	MA0528.1.ZNF263
17	38514772	38514790	MA0149.1.EWSR1-FLI1
17	38514773	38514791	MA0149.1.EWSR1-FLI1
17	38515149	38515158	MA0619.1.LIN54
17	38515402	38515419	MA0685.1.SP4
17	38515405	38515416	MA0079.3.SP1
17	38515405	38515420	MA0516.1.SP2
17	38517421	38517434	MA0750.2.ZBTB7A
17	38517467	38517478	MA0161.2.NFIC
17	38517641	38517659	MA1149.1.RARA::RXRG
17	38517727	38517744	MA0730.1.RARA(var.2)
17	38517735	38517745	MA0596.1.SREBF2
17	38518532	38518547	MA1155.1.ZSCAN4
17	38518952	38518960	MA0693.2.VDR
17	38518961	38518971	MA0599.1.KLF5
17	38518961	38518972	MA0079.3.SP1
17	38518961	38518976	MA0516.1.SP2
17	38518969	38518983	MA0146.2.Zfx
17	38518990	38519001	MA0003.3.TFAP2A
17	38518999	38519018	MA0139.1.CTCF
17	38519262	38519273	MA0506.1.NRF1
17	38519427	38519440	MA1100.1.ASCL1
17	38519429	38519438	MA0745.1.SNAI2
17	38519751	38519762	MA0079.3.SP1
17	38520312	38520323	MA0748.1.YY2
17	38520316	38520329	MA0507.1.POU2F2
17	38520330	38520343	MA1107.1.KLF9
17	38520331	38520342	MA0741.1.KLF16
17	38520441	38520452	MA0762.1.ETV2
17	38522987	38523002	MA0258.2.ESR2
17	38523988	38524000	MA0095.2.YY1
17	38527722	38527733	MA0493.1.Klf1
17	38527722	38527735	MA1107.1.KLF9
17	38527722	38527737	MA0742.1.Klf12
17	38527743	38527754	MA0137.3.STAT1
17	38527743	38527757	MA0518.1.Stat4
17	38527745	38527755	MA1116.1.RBPJ
17	38530699	38530710	MA0102.3.CEBPA
17	38530718	38530735	MA1114.1.PBX3
17	38530801	38530807	MA0151.1.Arid3a
17	38530806	38530821	MA0768.1.LEF1
17	38530853	38530864	MA0593.1.FOXP2
17	38530853	38530865	MA0481.2.FOXP1
17	38530873	38530892	MA0496.2.MAFK
17	38530936	38530947	MA0079.3.SP1
17	38530936	38530951	MA0516.1.SP2
17	38530939	38530950	MA0079.3.SP1
17	38530953	38530970	MA1154.1.ZNF282
17	38532776	38532784	MA1153.1.Smad4
17	38532949	38532964	MA0502.1.NFYB
17	38532954	38532965	MA0060.3.NFYA
17	38532956	38532964	MA0611.1.Dux
17	38532973	38532988	MA0502.1.NFYB
17	38532978	38532989	MA0060.3.NFYA
17	38532997	38533012	MA0502.1.NFYB
17	38533002	38533013	MA0060.3.NFYA
17	38533021	38533036	MA0502.1.NFYB
17	38533026	38533037	MA0060.3.NFYA
17	38533028	38533036	MA0611.1.Dux
17	38533051	38533064	MA1104.1.GATA6
17	38533053	38533067	MA0029.1.Mecom
17	38533054	38533062	MA0037.3.GATA3
17	38533271	38533282	MA0462.1.BATF::JUN
17	38537046	38537064	MA0051.1.IRF2
17	38542069	38542084	MA0497.1.MEF2C
17	38542071	38542083	MA0660.1.MEF2B
17	38542078	38542090	MA1125.1.ZNF384
17	38542101	38542112	MA0478.1.FOSL2
17	38543234	38543243	MA0745.1.SNAI2
17	38543250	38543260	MA0824.1.ID4
17	38543250	38543261	MA0103.3.ZEB1
17	38543498	38543511	MA0507.1.POU2F2
17	38544610	38544627	MA0874.1.Arx
17	38544611	38544628	MA0854.1.Alx1
17	38544612	38544628	MA0904.1.Hoxb5
17	38544613	38544624	MA0621.1.mix-a
17	38544614	38544624	MA0886.1.EMX2
17	38544614	38544628	MA0072.1.RORA(var.2)
17	38544615	38544623	MA0704.1.Lhx4
17	38544615	38544627	MA1151.1.RORC
17	38544630	38544641	MA0035.3.Gata1
17	38552386	38552395	MA0738.1.HIC2
17	38554594	38554600	MA0130.1.ZNF354C
17	38555352	38555363	MA0601.1.Arid3b
17	38555352	38555365	MA0135.1.Lhx3
17	38555353	38555364	MA0621.1.mix-a
17	38555354	38555364	MA0634.1.ALX3
17	38555355	38555363	MA0675.1.NKX6-2
17	38555376	38555391	MA0517.1.STAT1::STAT2
17	38555378	38555388	MA0606.1.NFAT5
17	38555392	38555406	MA0030.1.FOXF2
17	38555392	38555409	MA0851.1.Foxj3
17	38555394	38555405	MA0845.1.FOXB1
17	38555394	38555406	MA0846.1.FOXC2
17	38555394	38555408	MA0852.2.FOXK1
17	38555395	38555406	MA1103.1.FOXK2
17	38555395	38555407	MA0481.2.FOXP1
17	38555397	38555404	MA0033.2.FOXL1
17	38555397	38555405	MA0157.2.FOXO3
17	38555543	38555555	MA0783.1.PKNOX2
17	38555545	38555561	MA0627.1.Pou2f3
17	38555546	38555558	MA0785.1.POU2F1
17	38555546	38555559	MA0788.1.POU3F3
17	38555546	38555560	MA0784.1.POU1F1
17	38555547	38555558	MA1115.1.POU5F1
17	38555547	38555559	MA0787.1.POU3F2
17	38555548	38555557	MA0789.1.POU3F4
17	38555549	38555565	MA0904.1.Hoxb5
17	38555591	38555603	MA0041.1.Foxd3
17	38559105	38559112	MA0087.1.Sox5
17	38559108	38559119	MA0102.3.CEBPA
17	38559112	38559133	MA1418.1.IRF3
17	38570107	38570125	MA0106.3.TP53
17	38570114	38570130	MA0009.2.T
17	38570558	38570568	MA0672.1.NKX2-3
17	38570559	38570568	MA0673.1.NKX2-8
17	38571669	38571680	MA0594.1.Hoxa9
17	38571670	38571680	MA0780.1.PAX3
17	38571670	38571682	MA0070.1.PBX1
17	38571671	38571682	MA0060.3.NFYA
17	38571704	38571724	MA0073.1.RREB1
17	38571709	38571723	MA0737.1.GLIS3
17	38571791	38571800	MA0619.1.LIN54
17	38571845	38571853	MA0666.1.MSX1
17	38571867	38571881	MA0602.1.Arid5a
17	38571883	38571891	MA0807.1.TBX5
17	38571883	38571893	MA0802.1.TBR1
17	38573810	38573821	MA0039.3.KLF4
17	38574003	38574013	MA0753.1.ZNF740
17	38574234	38574245	MA0060.3.NFYA
17	38574296	38574311	MA0502.1.NFYB
17	38574298	38574311	MA0884.1.DUXA
17	38574299	38574310	MA0468.1.DUX4
17	38574301	38574312	MA0060.3.NFYA
17	38574303	38574311	MA0611.1.Dux
17	38575617	38575636	MA0494.1.Nr1h3::Rxra
17	38575631	38575640	MA0597.1.THAP1
17	38575632	38575647	MA0516.1.SP2
17	38575661	38575674	MA0698.1.ZBTB18
17	38575662	38575674	MA0783.1.PKNOX2
17	38575663	38575672	MA0745.1.SNAI2
17	38575665	38575675	MA0690.1.TBX21
17	38575665	38575676	MA0688.1.TBX2
17	38575665	38575679	MA0489.1.JUN(var.2)
17	38575666	38575674	MA0807.1.TBX5
17	38575666	38575676	MA0802.1.TBR1
17	38575668	38575679	MA0490.1.JUNB
17	38575669	38575679	MA1135.1.FOSB::JUNB
17	38575670	38575679	MA0655.1.JDP2
17	38575821	38575831	MA0625.1.NFATC3
17	38575827	38575840	MA1124.1.ZNF24
17	38575857	38575878	MA0495.2.MAFF
17	38575858	38575877	MA0496.2.MAFK
17	38575927	38575941	MA0463.1.Bcl6
17	38575935	38575950	MA0046.2.HNF1A
17	38575936	38575950	MA0790.1.POU4F1
17	38575936	38575952	MA0683.1.POU4F2
17	38575937	38575950	MA0135.1.Lhx3
17	38575937	38575953	MA0904.1.Hoxb5
17	38575939	38575949	MA0893.1.GSX2
17	38575940	38575948	MA0675.1.NKX6-2
17	38575969	38575980	MA0111.1.Spz1
17	38575981	38575999	MA0051.1.IRF2
17	38575988	38576002	MA0030.1.FOXF2
17	38575990	38576002	MA0846.1.FOXC2
17	38575990	38576004	MA0852.2.FOXK1
17	38575991	38576002	MA1103.1.FOXK2
17	38575991	38576003	MA0481.2.FOXP1
17	38575993	38576000	MA0033.2.FOXL1
17	38575993	38576001	MA0157.2.FOXO3
17	38583501	38583520	MA0139.1.CTCF
17	38583503	38583513	MA0820.1.FIGLA
17	38589251	38589262	MA0601.1.Arid3b
17	38589360	38589371	MA0741.1.KLF16
17	38589360	38589372	MA0747.1.SP8
17	38589782	38589794	MA0769.1.Tcf7
17	38590105	38590111	MA0056.1.MZF1
17	38590109	38590120	MA0470.1.E2F4
17	38590174	38590183	MA0619.1.LIN54
17	38593853	38593869	MA0798.1.RFX3
17	38593944	38593954	MA0595.1.SREBF1
17	38593951	38593961	MA0048.2.NHLH1
17	38597371	38597381	MA0508.2.PRDM1
17	38597371	38597384	MA1121.1.TEAD2
17	38597402	38597421	MA0139.1.CTCF
17	38597636	38597649	MA0153.2.HNF1B
17	38597646	38597660	MA0463.1.Bcl6
17	38598167	38598181	MA0146.2.Zfx
17	38598798	38598809	MA0842.1.NRL
17	38598798	38598810	MA0117.2.Mafb
17	38598959	38598973	MA0146.2.Zfx
17	38599375	38599386	MA1122.1.TFDP1
17	38599421	38599436	MA0116.1.Znf423
17	38599449	38599462	MA0813.1.TFAP2B(var.3)
17	38599450	38599463	MA0813.1.TFAP2B(var.3)
17	38600059	38600065	MA0130.1.ZNF354C
17	38600064	38600073	MA0597.1.THAP1
17	38600065	38600080	MA0516.1.SP2
17	38600104	38600117	MA0872.1.TFAP2A(var.3)
17	38600118	38600131	MA1100.1.ASCL1
17	38600174	38600180	MA0056.1.MZF1
17	38600180	38600193	MA0813.1.TFAP2B(var.3)
17	38600231	38600244	MA0813.1.TFAP2B(var.3)
17	38600443	38600461	MA0149.1.EWSR1-FLI1
17	38601320	38601341	MA0050.2.IRF1
17	38601326	38601347	MA0050.2.IRF1
17	38601337	38601347	MA1152.1.SOX15
17	38601489	38601504	MA0517.1.STAT1::STAT2
17	38602961	38602978	MA0685.1.SP4
17	38602963	38602977	MA0740.1.KLF14
17	38602964	38602974	MA0599.1.KLF5
17	38602964	38602975	MA0746.1.SP3
17	38602964	38602976	MA0747.1.SP8
17	38602964	38602979	MA0516.1.SP2
17	38604487	38604493	MA0056.1.MZF1
17	38608569	38608579	MA0690.1.TBX21
17	38608569	38608580	MA0689.1.TBX20
17	38608615	38608630	MA1155.1.ZSCAN4
17	38608617	38608632	MA1155.1.ZSCAN4
17	38608623	38608643	MA0073.1.RREB1
17	38608626	38608639	MA1107.1.KLF9
17	38608627	38608642	MA1155.1.ZSCAN4
17	38608629	38608644	MA1155.1.ZSCAN4
17	38608743	38608754	MA1150.1.RORB
17	38608756	38608774	MA0149.1.EWSR1-FLI1
17	38608764	38608780	MA0114.3.Hnf4a
17	38608769	38608780	MA0479.1.FOXH1
17	38608967	38608980	MA1100.1.ASCL1
17	38608972	38608986	MA0489.1.JUN(var.2)
17	38608975	38608986	MA0490.1.JUNB
17	38608975	38608987	MA1130.1.FOSL2::JUN
17	38608975	38608988	MA1141.1.FOS::JUND
17	38608976	38608986	MA1135.1.FOSB::JUNB
17	38608976	38608987	MA0841.1.NFE2
17	38608976	38608988	MA1134.1.FOS::JUNB
17	38608976	38608990	MA1101.1.BACH2
17	38608977	38608986	MA0655.1.JDP2
17	38608977	38608987	MA0099.3.FOS::JUN
17	38608977	38608992	MA0501.1.MAF::NFE2
17	38614507	38614516	MA0739.1.Hic1
17	38614679	38614686	MA0152.1.NFATC2
17	38614679	38614690	MA0519.1.Stat5a::Stat5b
17	38627638	38627651	MA1123.1.TWIST1
17	38627639	38627652	MA1109.1.NEUROD1
17	38627646	38627652	MA0056.1.MZF1
17	38627783	38627789	MA0056.1.MZF1
17	38631410	38631424	MA0737.1.GLIS3
17	38631411	38631423	MA0810.1.TFAP2A(var.2)
17	38631412	38631423	MA0003.3.TFAP2A
17	38631451	38631467	MA0799.1.RFX4
17	38631459	38631474	MA0743.1.SCRT1
17	38635543	38635549	MA0006.1.Ahr::Arnt
17	38636117	38636132	MA1147.1.NR4A2::RXRA
17	38636820	38636831	MA0442.2.SOX10
17	38636840	38636850	MA0058.3.MAX
17	38636842	38636848	MA0004.1.Arnt
17	38636856	38636862	MA0006.1.Ahr::Arnt
17	38636872	38636878	MA0006.1.Ahr::Arnt
17	38636876	38636882	MA0006.1.Ahr::Arnt
17	38636918	38636925	MA0164.1.Nr2e3
17	38637042	38637057	MA0116.1.Znf423
17	38637050	38637065	MA0504.1.NR2C2
17	38637122	38637133	MA0079.3.SP1
17	38637125	38637135	MA0753.1.ZNF740
17	38637134	38637145	MA0137.3.STAT1
17	38637135	38637147	MA0598.2.EHF
17	38637135	38637148	MA0640.1.ELF3
17	38637136	38637147	MA0136.2.ELF5
17	38637136	38637149	MA0750.2.ZBTB7A
17	38637137	38637147	MA0645.1.ETV6
17	38637138	38637149	MA0062.2.Gabpa
17	38637507	38637525	MA1148.1.PPARA::RXRA
17	38637510	38637518	MA0693.2.VDR
17	38637511	38637526	MA0505.1.Nr5a2
17	38637511	38637527	MA0114.3.Hnf4a
17	38637694	38637705	MA0483.1.Gfi1b
17	38638962	38638979	MA0112.3.ESR1
17	38639654	38639665	MA0102.3.CEBPA
17	38639696	38639710	MA0146.2.Zfx
17	38639759	38639770	MA0601.1.Arid3b
17	38639760	38639771	MA0621.1.mix-a
17	38639761	38639771	MA0628.1.POU6F1
17	38639762	38639770	MA0723.1.VAX2
17	38639856	38639862	MA0056.1.MZF1
17	38640402	38640413	MA0519.1.Stat5a::Stat5b
17	38640403	38640417	MA0463.1.Bcl6
17	38642586	38642598	MA1130.1.FOSL2::JUN
17	38642586	38642599	MA1141.1.FOS::JUND
17	38642587	38642598	MA0476.1.FOS
17	38642587	38642599	MA1134.1.FOS::JUNB
17	38642588	38642598	MA0099.3.FOS::JUN
17	38642636	38642649	MA1107.1.KLF9
17	38642637	38642647	MA0599.1.KLF5
17	38642637	38642648	MA0746.1.SP3
17	38642637	38642649	MA0747.1.SP8
17	38642778	38642799	MA0050.2.IRF1
17	38642779	38642800	MA0050.2.IRF1
17	38642785	38642806	MA0050.2.IRF1
17	38642801	38642812	MA0161.2.NFIC
17	38645998	38646008	MA0837.1.CEBPE
17	38646019	38646031	MA1113.1.PBX2
17	38646127	38646137	MA0595.1.SREBF1
17	38646188	38646203	MA0517.1.STAT1::STAT2
17	38646191	38646201	MA0514.1.Sox3
17	38646192	38646204	MA0041.1.Foxd3
17	38646199	38646216	MA0731.1.BCL6B
17	38646201	38646208	MA0152.1.NFATC2
17	38655465	38655475	MA0514.1.Sox3
17	38655469	38655483	MA0758.1.E2F7
17	38655471	38655485	MA0839.1.CREB3L1
17	38655477	38655487	MA0886.1.EMX2
17	38656510	38656525	MA0065.2.Pparg::Rxra
17	38656640	38656657	MA0685.1.SP4
17	38666504	38666514	MA0057.1.MZF1(var.2)
17	38666506	38666516	MA0645.1.ETV6
17	38666659	38666670	MA0462.1.BATF::JUN
17	38666660	38666671	MA0490.1.JUNB
17	38666661	38666671	MA1135.1.FOSB::JUNB
17	38666662	38666671	MA0655.1.JDP2
17	38670172	38670190	MA0149.1.EWSR1-FLI1
17	38670173	38670194	MA0528.1.ZNF263
17	38670176	38670194	MA0149.1.EWSR1-FLI1
17	38670180	38670198	MA0149.1.EWSR1-FLI1
17	38670182	38670192	MA0690.1.TBX21
17	38670182	38670193	MA0689.1.TBX20
17	38670184	38670194	MA1116.1.RBPJ
17	38670194	38670211	MA0860.1.Rarg(var.2)
17	38670224	38670241	MA0860.1.Rarg(var.2)
17	38670225	38670240	MA0258.2.ESR2
17	38670438	38670449	MA0111.1.Spz1
17	38671536	38671548	MA0783.1.PKNOX2
17	38671536	38671549	MA1109.1.NEUROD1
17	38671771	38671786	MA0520.1.Stat6
17	38671777	38671783	MA0056.1.MZF1
17	38671933	38671944	MA0686.1.SPDEF
17	38672043	38672050	MA0164.1.Nr2e3
17	38672052	38672064	MA0794.1.PROX1
17	38672061	38672076	MA0516.1.SP2
17	38672112	38672118	MA0006.1.Ahr::Arnt
17	38672118	38672130	MA0821.1.HES5
17	38672382	38672403	MA0050.2.IRF1
17	38672384	38672396	MA0041.1.Foxd3
17	38672385	38672397	MA0041.1.Foxd3
17	38672631	38672641	MA0824.1.ID4
17	38672631	38672642	MA0103.3.ZEB1
17	38672631	38672644	MA0499.1.Myod1
17	38672635	38672649	MA0146.2.Zfx
17	38672863	38672875	MA1125.1.ZNF384
17	38672864	38672876	MA1125.1.ZNF384
17	38672880	38672891	MA0490.1.JUNB
17	38672880	38672892	MA1130.1.FOSL2::JUN
17	38672880	38672893	MA1137.1.FOSL1::JUNB
17	38672881	38672891	MA1135.1.FOSB::JUNB
17	38672881	38672892	MA0841.1.NFE2
17	38672881	38672893	MA1134.1.FOS::JUNB
17	38672882	38672891	MA0655.1.JDP2
17	38673014	38673022	MA1153.1.Smad4
17	38673014	38673024	MA0092.1.Hand1::Tcf3
17	38673033	38673045	MA0070.1.PBX1
17	38673034	38673048	MA0679.1.ONECUT1
17	38673036	38673044	MA0611.1.Dux
17	38673037	38673047	MA0754.1.CUX1
17	38673114	38673125	MA0762.1.ETV2
17	38673257	38673268	MA0035.3.Gata1
17	38673258	38673269	MA0482.1.Gata4
17	38673516	38673526	MA0057.1.MZF1(var.2)
17	38673517	38673538	MA0528.1.ZNF263
17	38673520	38673541	MA0528.1.ZNF263
17	38673523	38673544	MA0528.1.ZNF263
17	38673640	38673653	MA0813.1.TFAP2B(var.3)
17	38673644	38673661	MA0631.1.Six3
17	38673917	38673931	MA0509.1.Rfx1
17	38674534	38674540	MA0089.1.MAFG::NFE2L1
17	38674630	38674636	MA0089.1.MAFG::NFE2L1
17	38675064	38675075	MA0076.2.ELK4
17	38675084	38675094	MA0606.1.NFAT5
17	38675084	38675099	MA0520.1.Stat6
17	38675098	38675108	MA0090.2.TEAD1
17	38675099	38675107	MA0808.1.TEAD3
17	38675116	38675129	MA1137.1.FOSL1::JUNB
17	38675117	38675127	MA1132.1.JUN::JUNB
17	38675117	38675128	MA0841.1.NFE2
17	38675117	38675129	MA1134.1.FOS::JUNB
17	38675118	38675127	MA0655.1.JDP2
17	38676047	38676057	MA0753.1.ZNF740
17	38676052	38676062	MA0830.1.TCF4
17	38676052	38676063	MA0103.3.ZEB1
17	38676052	38676065	MA0499.1.Myod1
17	38676058	38676072	MA0736.1.GLIS2
17	38684546	38684559	MA0513.1.SMAD2::SMAD3::SMAD4
17	38684551	38684563	MA0797.1.TGIF2
17	38684552	38684562	MA0824.1.ID4
17	38684552	38684565	MA0499.1.Myod1
17	38684599	38684611	MA0018.3.CREB1
17	38684927	38684935	MA0682.1.Pitx1
17	38684928	38684939	MA0713.1.PHOX2A
17	38685101	38685112	MA1120.1.SOX13
17	38685128	38685139	MA0111.1.Spz1
17	38685151	38685158	MA0498.2.MEIS1
17	38685151	38685159	MA0774.1.MEIS2
17	38685161	38685172	MA0592.2.Esrra
17	38685162	38685172	MA0643.1.Esrrg
17	38685401	38685408	MA0081.1.SPIB
17	38685411	38685422	MA0689.1.TBX20
17	38685412	38685420	MA0801.1.MGA
17	38685887	38685896	MA0738.1.HIC2
17	38687308	38687323	MA0065.2.Pparg::Rxra
17	38687624	38687638	MA0163.1.PLAG1
17	38687625	38687639	MA0163.1.PLAG1
17	38687695	38687705	MA0625.1.NFATC3
17	38687709	38687725	MA1119.1.SIX2
17	38687713	38687724	MA1118.1.SIX1
17	38687839	38687849	MA0612.1.EMX1
17	38687848	38687860	MA0817.1.BHLHE23
17	38687849	38687859	MA0623.1.Neurog1
17	38688093	38688100	MA0164.1.Nr2e3
17	38688400	38688414	MA0757.1.ONECUT3
17	38688598	38688615	MA0115.1.NR1H2::RXRA
17	38688602	38688613	MA0594.1.Hoxa9
17	38689781	38689788	MA0081.1.SPIB
17	38689847	38689865	MA0149.1.EWSR1-FLI1
17	38689847	38689868	MA0528.1.ZNF263
17	38689849	38689855	MA0056.1.MZF1
17	38689896	38689910	MA0844.1.XBP1
17	38689958	38689970	MA0043.2.HLF
17	38689959	38689973	MA0030.1.FOXF2
17	38689961	38689972	MA0032.2.FOXC1
17	38689961	38689973	MA0846.1.FOXC2
17	38689961	38689975	MA0852.2.FOXK1
17	38689962	38689973	MA1103.1.FOXK2
17	38689964	38689971	MA0847.1.FOXD2
17	38689964	38689972	MA0614.1.Foxj2
17	38690981	38690999	MA1148.1.PPARA::RXRA
17	38690983	38690998	MA0504.1.NR2C2
17	38690984	38690998	MA0512.2.Rxra
17	38691022	38691033	MA0503.1.Nkx2-5(var.2)
17	38691096	38691106	MA0830.1.TCF4
17	38691096	38691107	MA0103.3.ZEB1
17	38691202	38691213	MA0715.1.PROP1
17	38691209	38691219	MA0836.1.CEBPD
17	38691209	38691220	MA0102.3.CEBPA
17	38693100	38693115	MA0516.1.SP2
17	38693105	38693119	MA0154.3.EBF1
17	38693120	38693131	MA0102.3.CEBPA
17	38693128	38693134	MA0130.1.ZNF354C
17	38693961	38693973	MA0783.1.PKNOX2
17	38693962	38693973	MA0500.1.Myog
17	38694298	38694310	MA1125.1.ZNF384
17	38694299	38694311	MA1125.1.ZNF384
17	38694300	38694312	MA1125.1.ZNF384
17	38694301	38694313	MA1125.1.ZNF384
17	38694302	38694314	MA1125.1.ZNF384
17	38694303	38694315	MA1125.1.ZNF384
17	38694304	38694316	MA1125.1.ZNF384
17	38694305	38694317	MA1125.1.ZNF384
17	38694306	38694318	MA1125.1.ZNF384
17	38694307	38694319	MA1125.1.ZNF384
17	38694336	38694350	MA0687.1.SPIC
17	38694348	38694366	MA1148.1.PPARA::RXRA
17	38694350	38694365	MA0065.2.Pparg::Rxra
17	38694373	38694391	MA0861.1.TP73
17	38694734	38694745	MA0103.3.ZEB1
17	38696935	38696944	MA0511.2.RUNX2
17	38696935	38696945	MA0684.1.RUNX3
17	38697395	38697404	MA0511.2.RUNX2
17	38697395	38697405	MA0684.1.RUNX3
17	38697708	38697717	MA0511.2.RUNX2
17	38697985	38698006	MA0528.1.ZNF263
17	38698056	38698066	MA0508.2.PRDM1
17	38698106	38698119	MA1100.1.ASCL1
17	38698108	38698117	MA0745.1.SNAI2
17	38698108	38698118	MA0667.1.MYF6
17	38698111	38698119	MA0807.1.TBX5
17	38698111	38698121	MA0802.1.TBR1
17	38698778	38698792	MA0740.1.KLF14
17	38698779	38698789	MA0599.1.KLF5
17	38698779	38698790	MA0746.1.SP3
17	38698779	38698791	MA0747.1.SP8
17	38698783	38698803	MA0073.1.RREB1
17	38698793	38698805	MA0810.1.TFAP2A(var.2)
17	38698793	38698807	MA0146.2.Zfx
17	38698794	38698805	MA0003.3.TFAP2A
17	38698862	38698876	MA1102.1.CTCFL
17	38699039	38699052	MA0813.1.TFAP2B(var.3)
17	38699044	38699055	MA0471.1.E2F6
17	38699844	38699856	MA0821.1.HES5
17	38699849	38699864	MA0505.1.Nr5a2
17	38699852	38699862	MA0071.1.RORA
17	38699852	38699863	MA0592.2.Esrra
17	38699853	38699863	MA0643.1.Esrrg
17	38699853	38699864	MA0141.3.ESRRB
17	38699853	38699866	MA0017.2.NR2F1
17	38699855	38699863	MA0160.1.NR4A2
17	38699938	38699951	MA1100.1.ASCL1
17	38699940	38699950	MA0824.1.ID4
17	38700252	38700273	MA0138.2.REST
17	38700255	38700270	MA0116.1.Znf423
17	38700278	38700294	MA0857.1.Rarb
17	38700279	38700294	MA0728.1.Nr2f6(var.2)
17	38700279	38700295	MA0859.1.Rarg
17	38700281	38700296	MA0492.1.JUND(var.2)
17	38700282	38700295	MA0488.1.JUN
17	38700284	38700296	MA0018.3.CREB1
17	38700400	38700413	MA0833.1.ATF4
17	38703760	38703772	MA0024.3.E2F1
17	38703779	38703793	MA0154.3.EBF1
17	38703874	38703883	MA0511.2.RUNX2
17	38703874	38703884	MA0684.1.RUNX3
17	38703878	38703888	MA0048.2.NHLH1
17	38703878	38703889	MA0500.1.Myog
17	38703989	38703998	MA0597.1.THAP1
17	38704081	38704102	MA0528.1.ZNF263
17	38705255	38705266	MA0519.1.Stat5a::Stat5b
17	38705365	38705380	MA0065.2.Pparg::Rxra
17	38705368	38705382	MA1102.1.CTCFL
17	38705383	38705396	MA0513.1.SMAD2::SMAD3::SMAD4
17	38705460	38705470	MA1116.1.RBPJ
17	38705489	38705500	MA0059.1.MAX::MYC
17	38705490	38705499	MA0608.1.Creb3l2
17	38705490	38705500	MA0819.1.CLOCK
17	38705491	38705499	MA0617.1.Id2
17	38705492	38705498	MA0004.1.Arnt
17	38705781	38705792	MA0102.3.CEBPA
17	38705916	38705930	MA0154.3.EBF1
17	38706050	38706056	MA0056.1.MZF1
17	38706052	38706063	MA0479.1.FOXH1
17	38706429	38706439	MA0830.1.TCF4
17	38706429	38706440	MA0103.3.ZEB1
17	38706429	38706442	MA0499.1.Myod1
17	38706871	38706879	MA0766.1.GATA5
17	38707324	38707334	MA0633.1.Twist2
17	38707325	38707333	MA0607.1.Bhlha15
17	38707327	38707338	MA0025.1.NFIL3
17	38708647	38708657	MA0691.1.TFAP4
17	38708660	38708671	MA0907.1.HOXC13
17	38708704	38708720	MA0526.2.USF2
17	38708704	38708722	MA0620.2.MITF
17	38708705	38708725	MA0804.1.TBX19
17	38708707	38708717	MA0603.1.Arntl
17	38708707	38708719	MA0147.3.MYC
17	38708707	38708723	MA0009.2.T
17	38708708	38708718	MA0692.1.TFEB
17	38708710	38708716	MA0004.1.Arnt
17	38708730	38708747	MA0631.1.Six3
17	38708781	38708787	MA0056.1.MZF1
17	38708806	38708812	MA0006.1.Ahr::Arnt
17	38708966	38708976	MA0824.1.ID4
17	38708966	38708977	MA0103.3.ZEB1
17	38709027	38709033	MA0130.1.ZNF354C
17	38709039	38709048	MA0619.1.LIN54
17	38709259	38709278	MA0139.1.CTCF
17	38709263	38709277	MA1102.1.CTCFL
17	38709268	38709286	MA1149.1.RARA::RXRG
17	38709549	38709560	MA0002.2.RUNX1
17	38710069	38710083	MA0463.1.Bcl6
17	38710161	38710172	MA0442.2.SOX10
17	38710166	38710178	MA1421.1.TCF7L1
17	38710166	38710180	MA0523.1.TCF7L2
17	38710166	38710181	MA0768.1.LEF1
17	38710166	38710183	MA0115.1.NR1H2::RXRA
17	38710168	38710179	MA0442.2.SOX10
17	38710423	38710436	MA1100.1.ASCL1
17	38710424	38710436	MA0783.1.PKNOX2
17	38710425	38710435	MA0816.1.Ascl2
17	38710425	38710436	MA0500.1.Myog
17	38710425	38710438	MA0499.1.Myod1
17	38710715	38710736	MA0050.2.IRF1
17	38710717	38710727	MA0508.2.PRDM1
17	38710717	38710732	MA0517.1.STAT1::STAT2
17	38711042	38711053	MA0686.1.SPDEF
17	38711042	38711055	MA0750.2.ZBTB7A
17	38711043	38711053	MA0028.2.ELK1
17	38711084	38711099	MA0591.1.Bach1::Mafk
17	38711315	38711332	MA0685.1.SP4
17	38711318	38711330	MA0747.1.SP8
17	38711321	38711333	MA0734.1.GLI2
17	38711415	38711434	MA0139.1.CTCF
17	38711419	38711433	MA1102.1.CTCFL
17	38711533	38711541	MA0160.1.NR4A2
17	38712081	38712099	MA0149.1.EWSR1-FLI1
17	38712087	38712101	MA0852.2.FOXK1
17	38712367	38712378	MA0470.1.E2F4
17	38712424	38712434	MA1116.1.RBPJ
17	38712541	38712550	MA0619.1.LIN54
17	38712580	38712590	MA0595.1.SREBF1
17	38712702	38712713	MA0842.1.NRL
17	38712702	38712714	MA0117.2.Mafb
17	38713025	38713031	MA0130.1.ZNF354C
17	38713026	38713036	MA0820.1.FIGLA
17	38713219	38713228	MA0878.1.CDX1
17	38713642	38713655	MA0105.4.NFKB1
17	38713664	38713682	MA0140.2.GATA1::TAL1
17	38714019	38714030	MA0079.3.SP1
17	38714019	38714034	MA0516.1.SP2
17	38714287	38714296	MA0738.1.HIC2
17	38714429	38714444	MA0637.1.CENPB
17	38714705	38714723	MA1148.1.PPARA::RXRA
17	38714739	38714753	MA0029.1.Mecom
17	38714785	38714797	MA0147.3.MYC
17	38714786	38714796	MA0058.3.MAX
17	38714788	38714794	MA0004.1.Arnt
17	38716697	38716712	MA0697.1.ZIC3
17	38716698	38716708	MA0665.1.MSC
17	38716698	38716709	MA0103.3.ZEB1
17	38717040	38717050	MA0606.1.NFAT5
17	38717210	38717225	MA0742.1.Klf12
17	38717248	38717259	MA0490.1.JUNB
17	38717249	38717259	MA1135.1.FOSB::JUNB
17	38717250	38717259	MA0655.1.JDP2
17	38717288	38717301	MA0640.1.ELF3
17	38717351	38717363	MA0769.1.Tcf7
17	38717464	38717477	MA0815.1.TFAP2C(var.3)
17	38718166	38718176	MA0606.1.NFAT5
17	38718190	38718201	MA0060.3.NFYA
17	38718191	38718206	MA0492.1.JUND(var.2)
17	38718226	38718232	MA0006.1.Ahr::Arnt
17	38718303	38718318	MA0502.1.NFYB
17	38718352	38718363	MA1120.1.SOX13
17	38718398	38718410	MA0734.1.GLI2
17	38719447	38719458	MA1120.1.SOX13
17	38721658	38721664	MA0089.1.MAFG::NFE2L1
17	38721723	38721729	MA0056.1.MZF1
17	38721725	38721738	MA0750.2.ZBTB7A
17	38721726	38721736	MA0645.1.ETV6
17	38721727	38721738	MA0062.2.Gabpa
17	38721775	38721790	MA0516.1.SP2
17	38721779	38721790	MA0493.1.Klf1
17	38721780	38721790	MA0599.1.KLF5
17	38721780	38721791	MA0746.1.SP3
17	38721781	38721791	MA0753.1.ZNF740
17	38721813	38721826	MA1137.1.FOSL1::JUNB
17	38721814	38721824	MA1135.1.FOSB::JUNB
17	38721814	38721825	MA0841.1.NFE2
17	38721814	38721826	MA1134.1.FOS::JUNB
17	38721815	38721824	MA0655.1.JDP2
17	38721858	38721873	MA0065.2.Pparg::Rxra
17	38721866	38721883	MA0860.1.Rarg(var.2)
17	38721906	38721920	MA0072.1.RORA(var.2)
17	38721908	38721923	MA1145.1.FOSL2::JUND(var.2)
17	38721910	38721920	MA1140.1.JUNB(var.2)
17	38721912	38721927	MA1146.1.NR1A4::RXRA
17	38721915	38721928	MA0507.1.POU2F2
17	38721917	38721932	MA0142.1.Pou5f1::Sox2
17	38722570	38722580	MA0092.1.Hand1::Tcf3
17	38722751	38722763	MA0041.1.Foxd3
17	38725124	38725132	MA0807.1.TBX5
17	38725124	38725134	MA0802.1.TBR1
17	38732534	38732544	MA0820.1.FIGLA
17	38732619	38732630	MA0592.2.Esrra
17	38734082	38734092	MA0596.1.SREBF2
17	38734538	38734548	MA1152.1.SOX15
17	38734540	38734547	MA0087.1.Sox5
17	38734664	38734678	MA0163.1.PLAG1
17	38734665	38734674	MA0671.1.NFIX
17	38737586	38737600	MA0119.1.NFIC::TLX1
17	38737591	38737601	MA0606.1.NFAT5
17	38737604	38737618	MA0080.4.SPI1
17	38737805	38737826	MA0528.1.ZNF263
17	38737841	38737854	MA1124.1.ZNF24
17	38738566	38738581	MA0591.1.Bach1::Mafk
17	38738567	38738578	MA0478.1.FOSL2
17	38738754	38738769	MA0768.1.LEF1
17	38738757	38738768	MA1120.1.SOX13
17	38738804	38738812	MA0693.2.VDR
17	38739338	38739350	MA1125.1.ZNF384
17	38742506	38742516	MA0514.1.Sox3
17	38742529	38742550	MA0050.2.IRF1
17	38742587	38742602	MA0520.1.Stat6
17	38742589	38742600	MA0519.1.Stat5a::Stat5b
17	38742590	38742604	MA0518.1.Stat4
17	38742654	38742664	MA0596.1.SREBF2
17	38742675	38742685	MA0514.1.Sox3
17	38742839	38742856	MA0631.1.Six3
17	38742842	38742853	MA0610.1.DMRT3
17	38742850	38742859	MA0078.1.Sox17
17	38744048	38744059	MA1118.1.SIX1
17	38744059	38744080	MA0050.2.IRF1
17	38744064	38744074	MA1152.1.SOX15
17	38744069	38744079	MA1152.1.SOX15
17	38745162	38745177	MA0751.1.ZIC4
17	38752433	38752454	MA0528.1.ZNF263
17	38752453	38752464	MA0715.1.PROP1
17	38752626	38752635	MA0619.1.LIN54
17	38752640	38752650	MA0670.1.NFIA
17	38752641	38752650	MA0739.1.Hic1
17	38752674	38752695	MA0050.2.IRF1
17	38752676	38752691	MA0517.1.STAT1::STAT2
17	38752839	38752849	MA0877.1.Barhl1
17	38752961	38752972	MA0594.1.Hoxa9
17	38752979	38752985	MA0089.1.MAFG::NFE2L1
17	38752999	38753013	MA0072.1.RORA(var.2)
17	38753609	38753620	MA0442.2.SOX10
17	38754952	38754966	MA1102.1.CTCFL
17	38755117	38755126	MA0124.2.Nkx3-1
17	38755188	38755202	MA0679.1.ONECUT1
17	38755189	38755199	MA0894.1.HESX1
17	38755191	38755201	MA0780.1.PAX3
17	38755229	38755250	MA1418.1.IRF3
17	38755238	38755249	MA0468.1.DUX4
17	38755315	38755322	MA0498.2.MEIS1
17	38755358	38755368	MA0691.1.TFAP4
17	38755418	38755429	MA0845.1.FOXB1
17	38755419	38755431	MA0481.2.FOXP1
17	38755423	38755437	MA0080.4.SPI1
17	38755428	38755449	MA1418.1.IRF3
17	38755429	38755447	MA0051.1.IRF2
17	38755438	38755450	MA1125.1.ZNF384
17	38755439	38755451	MA1125.1.ZNF384
17	38755552	38755562	MA1152.1.SOX15
17	38755553	38755565	MA0041.1.Foxd3
17	38755558	38755568	MA1152.1.SOX15
17	38757091	38757104	MA1121.1.TEAD2
17	38757092	38757102	MA0090.2.TEAD1
17	38757093	38757101	MA0808.1.TEAD3
17	38757127	38757139	MA0797.1.TGIF2
17	38757128	38757138	MA0824.1.ID4
17	38759185	38759194	MA0673.1.NKX2-8
17	38759206	38759215	MA0676.1.Nr2e1
17	38759210	38759221	MA0442.2.SOX10
17	38759239	38759252	MA1107.1.KLF9
17	38760174	38760186	MA0817.1.BHLHE23
17	38760175	38760185	MA0668.1.NEUROD2
17	38760205	38760217	MA0641.1.ELF4
17	38760206	38760219	MA0750.2.ZBTB7A
17	38760296	38760311	MA0497.1.MEF2C
17	38760297	38760309	MA1125.1.ZNF384
17	38760298	38760310	MA1125.1.ZNF384
17	38760309	38760318	MA0724.1.VENTX
17	38760322	38760338	MA0627.1.Pou2f3
17	38761525	38761532	MA0152.1.NFATC2
17	38761569	38761580	MA0111.1.Spz1
17	38761612	38761629	MA0727.1.NR3C2
17	38761771	38761777	MA0006.1.Ahr::Arnt
17	38761774	38761784	MA0596.1.SREBF2
17	38761778	38761794	MA0867.1.SOX4
17	38761779	38761794	MA0866.1.SOX21
17	38761809	38761822	MA0513.1.SMAD2::SMAD3::SMAD4
17	38761891	38761904	MA0513.1.SMAD2::SMAD3::SMAD4
17	38762896	38762909	MA0135.1.Lhx3
17	38762903	38762919	MA0912.1.Hoxd3
17	38762905	38762916	MA0601.1.Arid3b
17	38762905	38762921	MA0904.1.Hoxb5
17	38762906	38762917	MA0621.1.mix-a
17	38762907	38762917	MA0612.1.EMX1
17	38762908	38762916	MA0702.1.LMX1A
17	38762985	38762997	MA0091.1.TAL1::TCF3
17	38762992	38763009	MA0685.1.SP4
17	38762994	38763005	MA0493.1.Klf1
17	38763077	38763087	MA0508.2.PRDM1
17	38763078	38763095	MA0731.1.BCL6B
17	38763081	38763092	MA0137.3.STAT1
17	38763081	38763095	MA0518.1.Stat4
17	38763083	38763093	MA1116.1.RBPJ
17	38763581	38763588	MA0063.1.Nkx2-5
17	38763818	38763830	MA0769.1.Tcf7
17	38763818	38763833	MA0768.1.LEF1
17	38763822	38763828	MA0151.1.Arid3a
17	38764252	38764263	MA0490.1.JUNB
17	38764322	38764336	MA0509.1.Rfx1
17	38764428	38764445	MA0112.3.ESR1
17	38764451	38764462	MA0079.3.SP1
17	38764479	38764489	MA0905.1.HOXC10
17	38764482	38764488	MA0151.1.Arid3a
17	38764563	38764570	MA0087.1.Sox5
17	38764688	38764699	MA0493.1.Klf1
17	38764688	38764701	MA1107.1.KLF9
17	38764688	38764703	MA0742.1.Klf12
17	38764689	38764699	MA0599.1.KLF5
17	38764689	38764700	MA0746.1.SP3
17	38764690	38764701	MA0039.3.KLF4
17	38764876	38764897	MA0050.2.IRF1
17	38765262	38765275	MA0771.1.HSF4
17	38766137	38766153	MA0510.2.RFX5
17	38766786	38766797	MA0491.1.JUND
17	38766816	38766834	MA1149.1.RARA::RXRG
17	38766817	38766832	MA0653.1.IRF9
17	38766817	38766834	MA0858.1.Rarb(var.2)
17	38766818	38766832	MA0652.1.IRF8
17	38766819	38766837	MA0051.1.IRF2
17	38766824	38766838	MA0772.1.IRF7
17	38766826	38766835	MA0676.1.Nr2e1
17	38767544	38767559	MA0517.1.STAT1::STAT2
17	38768221	38768236	MA0520.1.Stat6
17	38768278	38768293	MA0142.1.Pou5f1::Sox2
17	38768286	38768303	MA1114.1.PBX3
17	38768292	38768305	MA1100.1.ASCL1
17	38768293	38768305	MA0783.1.PKNOX2
17	38768294	38768304	MA0816.1.Ascl2
17	38768294	38768307	MA0499.1.Myod1
17	38768299	38768312	MA0513.1.SMAD2::SMAD3::SMAD4
17	38768861	38768871	MA0667.1.MYF6
17	38768882	38768903	MA0050.2.IRF1
17	38768883	38768904	MA0050.2.IRF1
17	38768884	38768905	MA0050.2.IRF1
17	38768885	38768906	MA0050.2.IRF1
17	38768886	38768907	MA0050.2.IRF1
17	38768891	38768912	MA0050.2.IRF1
17	38768896	38768911	MA0142.1.Pou5f1::Sox2
17	38768907	38768918	MA0601.1.Arid3b
17	38768907	38768920	MA0135.1.Lhx3
17	38768909	38768919	MA0628.1.POU6F1
17	38769108	38769116	MA0808.1.TEAD3
17	38769257	38769266	MA0673.1.NKX2-8
17	38769257	38769269	MA0769.1.Tcf7
17	38769257	38769271	MA0523.1.TCF7L2
17	38769330	38769346	MA1119.1.SIX2
17	38769350	38769361	MA0715.1.PROP1
17	38769478	38769487	MA0597.1.THAP1
17	38769483	38769493	MA0595.1.SREBF1
17	38769517	38769530	MA1124.1.ZNF24
17	38769531	38769547	MA0735.1.GLIS1
17	38769532	38769546	MA0737.1.GLIS3
17	38769555	38769570	MA0258.2.ESR2
17	38769876	38769890	MA0080.4.SPI1
17	38769889	38769901	MA0014.3.PAX5
17	38769890	38769896	MA0006.1.Ahr::Arnt
17	38769892	38769904	MA0043.2.HLF
17	38770273	38770285	MA1130.1.FOSL2::JUN
17	38770275	38770285	MA0099.3.FOS::JUN
17	38770333	38770346	MA0513.1.SMAD2::SMAD3::SMAD4
17	38770339	38770349	MA0824.1.ID4
17	38770339	38770350	MA0103.3.ZEB1
17	38770378	38770395	MA0860.1.Rarg(var.2)
17	38770386	38770399	MA0017.2.NR2F1
17	38770902	38770916	MA0163.1.PLAG1
17	38771572	38771584	MA0041.1.Foxd3
17	38771665	38771675	MA0057.1.MZF1(var.2)
17	38771741	38771762	MA0050.2.IRF1
17	38771743	38771758	MA0517.1.STAT1::STAT2
17	38771859	38771873	MA1102.1.CTCFL
17	38771865	38771875	MA0101.1.REL
17	38772021	38772038	MA0883.1.Dmbx1
17	38772029	38772041	MA0117.2.Mafb
17	38774060	38774074	MA0080.4.SPI1
17	38774062	38774074	MA0598.2.EHF
17	38774062	38774075	MA0640.1.ELF3
17	38774063	38774074	MA0136.2.ELF5
17	38774063	38774076	MA0750.2.ZBTB7A
17	38774064	38774074	MA0028.2.ELK1
17	38774065	38774076	MA0062.2.Gabpa
17	38774088	38774098	MA0838.1.CEBPG
17	38774088	38774099	MA0102.3.CEBPA
17	38774113	38774125	MA1421.1.TCF7L1
17	38775963	38775973	MA1129.1.FOSL1::JUN(var.2)
17	38776138	38776146	MA0831.2.TFE3
17	38776149	38776163	MA0146.2.Zfx
17	38776343	38776362	MA0139.1.CTCF
17	38776347	38776361	MA1102.1.CTCFL
17	38776426	38776443	MA0112.3.ESR1
17	38776427	38776442	MA0258.2.ESR2
17	38776455	38776469	MA0638.1.CREB3
17	38776455	38776470	MA1145.1.FOSL2::JUND(var.2)
17	38776456	38776468	MA0840.1.Creb5
17	38776456	38776472	MA1126.1.FOS::JUN(var.2)
17	38776457	38776467	MA1143.1.FOSL1::JUND(var.2)
17	38776462	38776473	MA0103.3.ZEB1
17	38776495	38776506	MA0593.1.FOXP2
17	38777125	38777140	MA0520.1.Stat6
17	38777126	38777143	MA0858.1.Rarb(var.2)
17	38777164	38777170	MA0130.1.ZNF354C
17	38778949	38778955	MA0130.1.ZNF354C
17	38779082	38779094	MA1113.1.PBX2
17	38779086	38779093	MA0498.2.MEIS1
17	38779086	38779094	MA0774.1.MEIS2
17	38779094	38779103	MA0511.2.RUNX2
17	38779169	38779180	MA0040.1.Foxq1
17	38780088	38780099	MA0842.1.NRL
17	38780088	38780100	MA0785.1.POU2F1
17	38780088	38780101	MA0788.1.POU3F3
17	38780089	38780101	MA0786.1.POU3F1
17	38780090	38780099	MA0789.1.POU3F4
17	38780210	38780222	MA0785.1.POU2F1
17	38780211	38780222	MA1115.1.POU5F1
17	38780212	38780221	MA0789.1.POU3F4
17	38780968	38780978	MA0514.1.Sox3
17	38781613	38781626	MA0507.1.POU2F2
17	38781615	38781625	MA0606.1.NFAT5
17	38781647	38781661	MA0784.1.POU1F1
17	38781648	38781660	MA0787.1.POU3F2
17	38781701	38781715	MA0029.1.Mecom
17	38781832	38781846	MA1420.1.IRF5
17	38783564	38783575	MA0479.1.FOXH1
17	38783568	38783574	MA0130.1.ZNF354C
17	38783569	38783578	MA0124.2.Nkx3-1
17	38783569	38783579	MA0672.1.NKX2-3
17	38783570	38783578	MA0914.1.ISL2
17	38783570	38783579	MA0673.1.NKX2-8
17	38783572	38783588	MA0904.1.Hoxb5
17	38783576	38783589	MA0135.1.Lhx3
17	38783585	38783595	MA0767.1.GCM2
17	38783585	38783596	MA0646.1.GCM1
17	38783589	38783604	MA0484.1.HNF4G
17	38783590	38783606	MA0114.3.Hnf4a
17	38786071	38786082	MA0465.1.CDX2
17	38786072	38786083	MA0899.1.HOXA10
17	38786073	38786082	MA0878.1.CDX1
17	38786073	38786083	MA0913.1.Hoxd9
17	38786074	38786086	MA1125.1.ZNF384
17	38786092	38786107	MA0653.1.IRF9
17	38786093	38786107	MA0652.1.IRF8
17	38786211	38786224	MA0770.1.HSF2
17	38786321	38786336	MA0148.3.FOXA1
17	38786322	38786333	MA0480.1.Foxo1
17	38786325	38786337	MA0047.2.Foxa2
17	38788879	38788897	MA0861.1.TP73
17	38788898	38788908	MA0092.1.Hand1::Tcf3
17	38789230	38789241	MA0141.3.ESRRB
17	38789263	38789284	MA0050.2.IRF1
17	38789265	38789280	MA0517.1.STAT1::STAT2
17	38789755	38789764	MA0124.2.Nkx3-1
17	38789755	38789765	MA0672.1.NKX2-3
17	38789756	38789764	MA0914.1.ISL2
17	38789763	38789773	MA0595.1.SREBF1
17	38789769	38789780	MA1110.1.NR1H4
17	38789796	38789805	MA0124.2.Nkx3-1
17	38789797	38789805	MA0914.1.ISL2
17	38790374	38790395	MA0050.2.IRF1
17	38790375	38790396	MA0050.2.IRF1
17	38790379	38790400	MA0050.2.IRF1
17	38801740	38801757	MA1114.1.PBX3
17	38801809	38801823	MA0772.1.IRF7
17	38801815	38801821	MA0151.1.Arid3a
17	38802305	38802311	MA0056.1.MZF1
17	38802865	38802880	MA0520.1.Stat6
17	38802881	38802892	MA0519.1.Stat5a::Stat5b
17	38802935	38802946	MA0032.2.FOXC1
17	38802935	38802947	MA0846.1.FOXC2
17	38802968	38802984	MA0857.1.Rarb
17	38803404	38803419	MA0497.1.MEF2C
17	38803406	38803418	MA0773.1.MEF2D
17	38803408	38803422	MA0757.1.ONECUT3
17	38803410	38803421	MA0032.2.FOXC1
17	38803426	38803438	MA0041.1.Foxd3
17	38803680	38803695	MA0504.1.NR2C2
17	38803735	38803745	MA0514.1.Sox3
17	38803787	38803796	MA0745.1.SNAI2
17	38803936	38803948	MA0694.1.ZBTB7B
17	38804005	38804015	MA0672.1.NKX2-3
17	38804064	38804072	MA0143.3.Sox2
17	38804064	38804074	MA0514.1.Sox3
17	38804077	38804094	MA0685.1.SP4
17	38804079	38804093	MA0740.1.KLF14
17	38804080	38804090	MA0599.1.KLF5
17	38804080	38804091	MA0746.1.SP3
17	38804080	38804092	MA0747.1.SP8
17	38804080	38804095	MA0516.1.SP2
17	38804133	38804145	MA0041.1.Foxd3
17	38804267	38804277	MA0508.2.PRDM1
17	38804380	38804392	MA0641.1.ELF4
17	38804381	38804394	MA0750.2.ZBTB7A
17	38804382	38804392	MA0645.1.ETV6
17	38804383	38804394	MA0062.2.Gabpa
17	38816172	38816180	MA0614.1.Foxj2
17	38816174	38816185	MA1120.1.SOX13
17	38816379	38816389	MA0038.1.Gfi1
17	38816380	38816391	MA0483.1.Gfi1b
17	38817596	38817607	MA0483.1.Gfi1b
17	38835255	38835265	MA0680.1.PAX7
17	38835261	38835273	MA0785.1.POU2F1
17	38835261	38835274	MA0788.1.POU3F3
17	38835262	38835273	MA1115.1.POU5F1
17	38835262	38835274	MA0787.1.POU3F2
17	38835263	38835272	MA0789.1.POU3F4
17	38835374	38835385	MA0842.1.NRL
17	38835374	38835386	MA0117.2.Mafb
17	38835876	38835885	MA0619.1.LIN54
17	38835886	38835903	MA0631.1.Six3
17	38871954	38871964	MA0595.1.SREBF1
17	38890886	38890897	MA0465.1.CDX2
17	38890887	38890898	MA0899.1.HOXA10
17	38890888	38890897	MA0878.1.CDX1
17	38910219	38910231	MA0018.3.CREB1
17	38910255	38910268	MA0507.1.POU2F2
17	38942124	38942132	MA0143.3.Sox2
17	38942124	38942134	MA1152.1.SOX15
17	38959955	38959974	MA0139.1.CTCF
17	38959959	38959973	MA1102.1.CTCFL
17	38959998	38960008	MA0048.2.NHLH1
17	38975149	38975165	MA0735.1.GLIS1
17	38975150	38975165	MA0732.1.EGR3
17	38975151	38975165	MA0162.3.EGR1
17	38975152	38975163	MA0472.2.EGR2
17	38975187	38975199	MA0695.1.ZBTB7C
17	38975236	38975247	MA0079.3.SP1
17	38975236	38975251	MA0516.1.SP2
17	38975236	38975252	MA0735.1.GLIS1
17	38975237	38975252	MA0732.1.EGR3
17	38975237	38975253	MA0733.1.EGR4
17	38975238	38975252	MA0162.3.EGR1
17	38975239	38975250	MA0472.2.EGR2
17	38975278	38975289	MA0079.3.SP1
17	38975798	38975807	MA0619.1.LIN54
17	38975885	38975895	MA0100.3.MYB
17	38977854	38977865	MA0482.1.Gata4
17	38984319	38984328	MA0597.1.THAP1
17	38984325	38984336	MA0483.1.Gfi1b
17	38984346	38984359	MA0771.1.HSF4
17	38984353	38984368	MA1145.1.FOSL2::JUND(var.2)
17	38984398	38984408	MA0718.1.RAX
17	38984399	38984407	MA0701.1.LHX9
17	39010634	39010643	MA0655.1.JDP2
17	39010634	39010644	MA0099.3.FOS::JUN
17	39010658	39010677	MA0496.2.MAFK
17	39010670	39010684	MA0489.1.JUN(var.2)
17	39010672	39010683	MA0462.1.BATF::JUN
17	39010673	39010684	MA0490.1.JUNB
17	39010673	39010685	MA1130.1.FOSL2::JUN
17	39010673	39010686	MA1137.1.FOSL1::JUNB
17	39010674	39010684	MA1135.1.FOSB::JUNB
17	39010674	39010685	MA0841.1.NFE2
17	39010674	39010686	MA1134.1.FOS::JUNB
17	39010675	39010684	MA0655.1.JDP2
17	39010675	39010685	MA0099.3.FOS::JUN
17	39010689	39010704	MA0497.1.MEF2C
17	39013378	39013390	MA0041.1.Foxd3
17	39013385	39013399	MA0512.2.Rxra
17	39013414	39013426	MA0095.2.YY1
17	39013455	39013465	MA0514.1.Sox3
17	39030242	39030255	MA0507.1.POU2F2
17	39030270	39030283	MA0770.1.HSF2
17	39057988	39058003	MA0497.1.MEF2C
17	39057990	39058002	MA0660.1.MEF2B
17	39058020	39058030	MA0603.1.Arntl
17	39058020	39058031	MA0059.1.MAX::MYC
17	39058021	39058031	MA1099.1.Hes1
17	39058022	39058030	MA0259.1.ARNT::HIF1A
17	39058023	39058029	MA0004.1.Arnt
17	39058554	39058566	MA0041.1.Foxd3
17	39058612	39058627	MA0150.2.Nfe2l2
17	39058613	39058624	MA0462.1.BATF::JUN
17	39058614	39058625	MA0490.1.JUNB
17	39058614	39058626	MA1130.1.FOSL2::JUN
17	39058614	39058627	MA1141.1.FOS::JUND
17	39058615	39058625	MA1135.1.FOSB::JUNB
17	39058615	39058626	MA0841.1.NFE2
17	39058615	39058627	MA1134.1.FOS::JUNB
17	39058615	39058629	MA1101.1.BACH2
17	39058616	39058625	MA0655.1.JDP2
17	39058616	39058626	MA0099.3.FOS::JUN
17	39058616	39058631	MA0501.1.MAF::NFE2
17	39058628	39058642	MA0687.1.SPIC
17	39058628	39058646	MA0051.1.IRF2
17	39065616	39065627	MA0468.1.DUX4
17	39074803	39074820	MA0629.1.Rhox11
17	39074813	39074824	MA0519.1.Stat5a::Stat5b
17	39074814	39074825	MA0137.3.STAT1
17	39074814	39074828	MA0463.1.Bcl6
17	39074878	39074899	MA0050.2.IRF1
17	39074885	39074898	MA0507.1.POU2F2
17	39074901	39074909	MA0674.1.NKX6-1
17	39074901	39074911	MA0905.1.HOXC10
17	39086652	39086663	MA0467.1.Crx
17	39086664	39086677	MA0488.1.JUN
17	39086669	39086677	MA0605.1.Atf3
17	39086744	39086755	MA0478.1.FOSL2
17	39086746	39086759	MA0513.1.SMAD2::SMAD3::SMAD4
17	39093849	39093860	MA0462.1.BATF::JUN
17	39116429	39116439	MA0071.1.RORA
17	39116430	39116440	MA0643.1.Esrrg
17	39116430	39116441	MA0141.3.ESRRB
17	39116432	39116440	MA0160.1.NR4A2
17	39116433	39116450	MA0858.1.Rarb(var.2)
17	39116437	39116448	MA0442.2.SOX10
17	39116444	39116454	MA0672.1.NKX2-3
17	39116445	39116454	MA0673.1.NKX2-8
17	39120263	39120272	MA0078.1.Sox17
17	39120264	39120274	MA0515.1.Sox6
17	39120334	39120344	MA0819.1.CLOCK
17	39276332	39276345	MA1108.1.MXI1
17	39276333	39276345	MA0147.3.MYC
17	39276334	39276344	MA0058.3.MAX
17	39276336	39276342	MA0004.1.Arnt
17	39276421	39276432	MA0040.1.Foxq1
17	39288417	39288431	MA0687.1.SPIC
17	39288476	39288488	MA0794.1.PROX1
17	39288514	39288525	MA0713.1.PHOX2A
17	39288531	39288540	MA0084.1.SRY
17	39288533	39288544	MA1120.1.SOX13
17	39288533	39288547	MA0489.1.JUN(var.2)
17	39288535	39288546	MA0462.1.BATF::JUN
17	39288536	39288547	MA0490.1.JUNB
17	39288536	39288548	MA1130.1.FOSL2::JUN
17	39288536	39288549	MA1141.1.FOS::JUND
17	39288537	39288547	MA1135.1.FOSB::JUNB
17	39288537	39288548	MA0841.1.NFE2
17	39288537	39288549	MA1134.1.FOS::JUNB
17	39288538	39288547	MA0655.1.JDP2
17	39288538	39288548	MA0099.3.FOS::JUN
17	39288543	39288552	MA0077.1.SOX9
17	39288543	39288553	MA1152.1.SOX15
17	39288545	39288552	MA0087.1.Sox5
17	39334721	39334739	MA0620.2.MITF
17	39334725	39334735	MA0692.1.TFEB
17	39334725	39334736	MA0093.2.USF1
17	39334727	39334735	MA0831.2.TFE3
17	39334731	39334743	MA0783.1.PKNOX2
17	39334732	39334742	MA0669.1.NEUROG2
17	39363142	39363153	MA0079.3.SP1
17	39368262	39368273	MA0686.1.SPDEF
17	39368392	39368407	MA0148.3.FOXA1
17	39368396	39368408	MA0047.2.Foxa2
17	39368413	39368423	MA1152.1.SOX15
17	39368415	39368422	MA0087.1.Sox5
17	39368507	39368513	MA0089.1.MAFG::NFE2L1
17	39368545	39368556	MA0845.1.FOXB1
17	39368545	39368557	MA0846.1.FOXC2
17	39368546	39368558	MA0481.2.FOXP1
17	39368565	39368577	MA0091.1.TAL1::TCF3
17	39368565	39368578	MA1123.1.TWIST1
17	39368565	39368579	MA0832.1.Tcf21
17	39368566	39368579	MA1109.1.NEUROD1
17	39368567	39368577	MA0461.2.Atoh1
17	39368570	39368584	MA0489.1.JUN(var.2)
17	39368573	39368584	MA0490.1.JUNB
17	39368573	39368586	MA1137.1.FOSL1::JUNB
17	39368574	39368584	MA1135.1.FOSB::JUNB
17	39368574	39368585	MA0477.1.FOSL1
17	39408403	39408415	MA1125.1.ZNF384
17	39428057	39428067	MA0048.2.NHLH1
17	39428057	39428070	MA0499.1.Myod1
17	39428325	39428336	MA0462.1.BATF::JUN
17	39428326	39428338	MA1130.1.FOSL2::JUN
17	39428326	39428339	MA1141.1.FOS::JUND
17	39428327	39428338	MA0476.1.FOS
17	39428327	39428339	MA1134.1.FOS::JUNB
17	39428353	39428362	MA0676.1.Nr2e1
17	39458836	39458842	MA0006.1.Ahr::Arnt
17	39462924	39462939	MA0870.1.Sox1
17	39462925	39462940	MA1105.1.GRHL2
17	39462928	39462939	MA0483.1.Gfi1b
17	39462992	39463006	MA0772.1.IRF7
17	39463010	39463018	MA1153.1.Smad4
17	39463024	39463038	MA0737.1.GLIS3
17	39463813	39463823	MA0057.1.MZF1(var.2)
17	39464077	39464088	MA0845.1.FOXB1
17	39464097	39464110	MA0750.2.ZBTB7A
17	39464706	39464719	MA0513.1.SMAD2::SMAD3::SMAD4
17	39464869	39464879	MA0691.1.TFAP4
17	39464869	39464880	MA0500.1.Myog
17	39464878	39464891	MA1100.1.ASCL1
17	39464880	39464890	MA0048.2.NHLH1
17	39464880	39464891	MA0500.1.Myog
17	39464901	39464914	MA0513.1.SMAD2::SMAD3::SMAD4
17	39464908	39464921	MA1100.1.ASCL1
17	39464910	39464921	MA0500.1.Myog
17	39464967	39464980	MA0750.2.ZBTB7A
17	39464968	39464978	MA0098.3.ETS1
17	39464969	39464980	MA0062.2.Gabpa
17	39464991	39465004	MA0513.1.SMAD2::SMAD3::SMAD4
17	39465388	39465396	MA1153.1.Smad4
17	39465388	39465398	MA0092.1.Hand1::Tcf3
17	39465399	39465412	MA0750.2.ZBTB7A
17	39465413	39465426	MA1109.1.NEUROD1
17	39467487	39467502	MA0866.1.SOX21
17	39467521	39467542	MA0528.1.ZNF263
17	39467638	39467646	MA0774.1.MEIS2
17	39477013	39477024	MA0102.3.CEBPA
17	39478727	39478738	MA0468.1.DUX4
17	39478777	39478789	MA0043.2.HLF
17	39480527	39480541	MA0154.3.EBF1
17	39480528	39480539	MA0103.3.ZEB1
17	39480534	39480548	MA0844.1.XBP1
17	39480587	39480593	MA0006.1.Ahr::Arnt
17	39480590	39480600	MA0107.1.RELA
17	39482288	39482306	MA0149.1.EWSR1-FLI1
17	39482290	39482311	MA0528.1.ZNF263
17	39482292	39482305	MA0750.2.ZBTB7A
17	39482297	39482307	MA0057.1.MZF1(var.2)
17	39482349	39482355	MA0056.1.MZF1
17	39482397	39482411	MA1102.1.CTCFL
17	39482573	39482583	MA0092.1.Hand1::Tcf3
17	39484324	39484338	MA1102.1.CTCFL
17	39484379	39484389	MA0595.1.SREBF1
17	39484844	39484858	MA0758.1.E2F7
17	39484859	39484873	MA0463.1.Bcl6
17	39495343	39495351	MA0158.1.HOXA5
17	39495346	39495357	MA0468.1.DUX4
17	39495364	39495379	MA1105.1.GRHL2
17	39495369	39495378	MA0124.2.Nkx3-1
17	39495382	39495397	MA0517.1.STAT1::STAT2
17	39495502	39495514	MA0660.1.MEF2B
17	39495544	39495558	MA0687.1.SPIC
17	39495592	39495605	MA0698.1.ZBTB18
17	39495594	39495604	MA0633.1.Twist2
17	39495642	39495649	MA0847.1.FOXD2
17	39495642	39495650	MA0614.1.Foxj2
17	39497270	39497280	MA0886.1.EMX2
17	39497271	39497279	MA0132.2.PDX1
17	39497272	39497280	MA0125.1.Nobox
17	39497514	39497524	MA0109.1.HLTF
17	39497560	39497571	MA1150.1.RORB
17	39497560	39497578	MA1148.1.PPARA::RXRA
17	39497562	39497577	MA0504.1.NR2C2
