## Additional File 5 for "3DFAACTS-SNP: Using regulatory T cell-specific epigenomics data to uncover candidate mechanisms of Type-1 Diabetes (T1D) risk": Additional_File_5.csv (part 177 of 211)

1	29315	29326	MA0103.3.ZEB1
17	39497813	39497823	MA0508.2.PRDM1
17	39497816	39497831	MA0142.1.Pou5f1::Sox2
17	39497850	39497871	MA0050.2.IRF1
17	39497854	39497864	MA0514.1.Sox3
17	39497893	39497906	MA1124.1.ZNF24
17	39497911	39497922	MA0493.1.Klf1
17	39497911	39497924	MA1107.1.KLF9
17	39497911	39497926	MA0742.1.Klf12
17	39497912	39497922	MA0599.1.KLF5
17	39497912	39497923	MA0746.1.SP3
17	39497913	39497924	MA0039.3.KLF4
17	39497920	39497927	MA0164.1.Nr2e3
17	39498568	39498579	MA0519.1.Stat5a::Stat5b
17	39503476	39503491	MA0065.2.Pparg::Rxra
17	39503483	39503499	MA0857.1.Rarb
17	39503484	39503500	MA0859.1.Rarg
17	39503484	39503502	MA0729.1.RARA
17	39503494	39503503	MA0619.1.LIN54
17	39503560	39503567	MA0164.1.Nr2e3
17	39537915	39537929	MA0154.3.EBF1
17	39538073	39538082	MA0673.1.NKX2-8
17	39538257	39538274	MA0781.1.PAX9
17	39538269	39538279	MA1132.1.JUN::JUNB
17	39551927	39551943	MA0867.1.SOX4
17	39551928	39551943	MA0866.1.SOX21
17	39551962	39551977	MA0520.1.Stat6
17	39551964	39551975	MA0519.1.Stat5a::Stat5b
17	39551965	39551979	MA0518.1.Stat4
17	39552516	39552527	MA0035.3.Gata1
17	39552517	39552528	MA0482.1.Gata4
17	39552603	39552613	MA0038.1.Gfi1
17	39557482	39557493	MA0601.1.Arid3b
17	39558504	39558515	MA1127.1.FOSB::JUN
17	39558565	39558574	MA0655.1.JDP2
17	39558565	39558575	MA0099.3.FOS::JUN
17	39558858	39558870	MA0070.1.PBX1
17	39558866	39558878	MA1113.1.PBX2
17	39558870	39558877	MA0498.2.MEIS1
17	39558870	39558878	MA0774.1.MEIS2
17	39558874	39558885	MA0762.1.ETV2
17	39558875	39558882	MA0081.1.SPIB
17	39558878	39558896	MA0051.1.IRF2
17	39560227	39560233	MA0006.1.Ahr::Arnt
17	39560231	39560246	MA1155.1.ZSCAN4
17	39560232	39560245	MA1107.1.KLF9
17	39560243	39560264	MA0495.2.MAFF
17	39560244	39560263	MA0496.2.MAFK
17	39560252	39560266	MA0523.1.TCF7L2
17	39560259	39560270	MA0468.1.DUX4
17	39560267	39560284	MA0854.1.Alx1
17	39560268	39560279	MA0601.1.Arid3b
17	39560269	39560280	MA0621.1.mix-a
17	39560270	39560280	MA0634.1.ALX3
17	39560270	39560286	MA0683.1.POU4F2
17	39560271	39560279	MA0704.1.Lhx4
17	39560337	39560347	MA1132.1.JUN::JUNB
17	39560337	39560348	MA0476.1.FOS
17	39560375	39560389	MA0489.1.JUN(var.2)
17	39560377	39560388	MA0462.1.BATF::JUN
17	39560378	39560389	MA0490.1.JUNB
17	39560379	39560389	MA1135.1.FOSB::JUNB
17	39560380	39560389	MA0655.1.JDP2
17	39574028	39574038	MA0824.1.ID4
17	39578611	39578625	MA0856.1.RXRG
17	39578657	39578667	MA0691.1.TFAP4
17	39578665	39578676	MA0519.1.Stat5a::Stat5b
17	39584846	39584867	MA0528.1.ZNF263
17	39588784	39588796	MA0821.1.HES5
17	39595224	39595238	MA0687.1.SPIC
17	39618730	39618749	MA0494.1.Nr1h3::Rxra
17	39618762	39618774	MA0817.1.BHLHE23
17	39618763	39618773	MA0678.1.OLIG2
17	39618765	39618777	MA0785.1.POU2F1
17	39618765	39618778	MA0788.1.POU3F3
17	39618765	39618779	MA0784.1.POU1F1
17	39618766	39618777	MA1115.1.POU5F1
17	39618766	39618778	MA0787.1.POU3F2
17	39618767	39618776	MA0789.1.POU3F4
17	39618774	39618782	MA0774.1.MEIS2
17	39619419	39619435	MA0510.2.RFX5
17	39619420	39619434	MA0509.1.Rfx1
17	39619443	39619453	MA1112.1.NR4A1
17	39619443	39619454	MA1111.1.NR2F2
17	39619443	39619456	MA0017.2.NR2F1
17	39619444	39619453	MA0676.1.Nr2e1
17	39619444	39619456	MA1421.1.TCF7L1
17	39619444	39619461	MA0115.1.NR1H2::RXRA
17	39619444	39619462	MA0620.2.MITF
17	39619445	39619453	MA0160.1.NR4A2
17	39629607	39629620	MA0513.1.SMAD2::SMAD3::SMAD4
17	39629620	39629628	MA0719.1.RHOXF1
17	39629639	39629648	MA0738.1.HIC2
17	39629659	39629675	MA0857.1.Rarb
17	39629660	39629675	MA0728.1.Nr2f6(var.2)
17	39629660	39629676	MA0859.1.Rarg
17	39643273	39643283	MA0665.1.MSC
17	39649955	39649965	MA0824.1.ID4
17	39653106	39653119	MA1100.1.ASCL1
17	39653107	39653121	MA1102.1.CTCFL
17	39653108	39653117	MA0745.1.SNAI2
17	39653143	39653158	MA0258.2.ESR2
17	39653147	39653158	MA0506.1.NRF1
17	39653152	39653166	MA0696.1.ZIC1
17	39653152	39653167	MA0697.1.ZIC3
17	39653156	39653170	MA0146.2.Zfx
17	39653300	39653314	MA0638.1.CREB3
17	39653302	39653311	MA0608.1.Creb3l2
17	39657975	39657996	MA1418.1.IRF3
17	39657983	39657994	MA0468.1.DUX4
17	39657985	39657996	MA0060.3.NFYA
17	39657987	39657995	MA0611.1.Dux
17	39660643	39660653	MA0057.1.MZF1(var.2)
17	39667973	39667980	MA0498.2.MEIS1
17	39667973	39667981	MA0774.1.MEIS2
17	39667979	39667997	MA0729.1.RARA
17	39668036	39668057	MA0528.1.ZNF263
17	39668041	39668059	MA0149.1.EWSR1-FLI1
17	39668047	39668058	MA0689.1.TBX20
17	39668048	39668059	MA0471.1.E2F6
17	39668049	39668059	MA1116.1.RBPJ
17	39677582	39677595	MA0513.1.SMAD2::SMAD3::SMAD4
17	39677583	39677591	MA1153.1.Smad4
17	39680348	39680356	MA0806.1.TBX4
17	39682736	39682747	MA0003.3.TFAP2A
17	39683950	39683960	MA0830.1.TCF4
17	39683950	39683961	MA0103.3.ZEB1
17	39683985	39683994	MA0597.1.THAP1
17	39684015	39684028	MA0813.1.TFAP2B(var.3)
17	39684036	39684049	MA1100.1.ASCL1
17	39684038	39684047	MA0745.1.SNAI2
17	39684038	39684049	MA0500.1.Myog
17	39684122	39684133	MA0470.1.E2F4
17	39684569	39684580	MA0103.3.ZEB1
17	39684571	39684587	MA0864.1.E2F2
17	39684598	39684619	MA0528.1.ZNF263
17	39684600	39684618	MA0149.1.EWSR1-FLI1
17	39684601	39684611	MA0057.1.MZF1(var.2)
17	39684601	39684622	MA0528.1.ZNF263
17	39684604	39684622	MA0149.1.EWSR1-FLI1
17	39684850	39684864	MA0463.1.Bcl6
17	39684884	39684892	MA0160.1.NR4A2
17	39684885	39684902	MA0858.1.Rarb(var.2)
17	39699095	39699107	MA0019.1.Ddit3::Cebpa
17	39704362	39704370	MA0259.1.ARNT::HIF1A
17	39704362	39704372	MA1106.1.HIF1A
17	39704443	39704454	MA0741.1.KLF16
17	39704444	39704454	MA0753.1.ZNF740
17	39704444	39704459	MA0732.1.EGR3
17	39704444	39704460	MA0733.1.EGR4
17	39704448	39704459	MA0493.1.Klf1
17	39704448	39704461	MA1107.1.KLF9
17	39704449	39704459	MA0599.1.KLF5
17	39704449	39704460	MA0746.1.SP3
17	39704450	39704461	MA0039.3.KLF4
17	39704511	39704524	MA1121.1.TEAD2
17	39704547	39704560	MA0616.1.Hes2
17	39704549	39704563	MA0839.1.CREB3L1
17	39704550	39704561	MA0059.1.MAX::MYC
17	39704550	39704562	MA0104.4.MYCN
17	39704551	39704560	MA0608.1.Creb3l2
17	39704551	39704561	MA0823.1.HEY1
17	39704552	39704560	MA0617.1.Id2
17	39704553	39704559	MA0004.1.Arnt
17	39705193	39705201	MA0143.3.Sox2
17	39705193	39705203	MA0514.1.Sox3
17	39705274	39705288	MA1102.1.CTCFL
17	39705279	39705293	MA0163.1.PLAG1
17	39705280	39705294	MA0163.1.PLAG1
17	39705282	39705295	MA0872.1.TFAP2A(var.3)
17	39705370	39705377	MA0081.1.SPIB
17	39705412	39705425	MA1121.1.TEAD2
17	39705496	39705512	MA0114.3.Hnf4a
17	39705502	39705517	MA0484.1.HNF4G
17	39705606	39705616	MA0599.1.KLF5
17	39705606	39705617	MA0079.3.SP1
17	39705825	39705846	MA0528.1.ZNF263
17	39705830	39705851	MA0528.1.ZNF263
17	39709502	39709515	MA1107.1.KLF9
17	39709504	39709515	MA0039.3.KLF4
17	39709525	39709532	MA0164.1.Nr2e3
17	39735979	39735991	MA0019.1.Ddit3::Cebpa
17	39735988	39735998	MA0816.1.Ascl2
17	39735988	39736001	MA0499.1.Myod1
17	39736203	39736213	MA0107.1.RELA
17	39737804	39737816	MA0524.2.TFAP2C
17	39744080	39744087	MA0087.1.Sox5
17	39747568	39747580	MA1125.1.ZNF384
17	39747569	39747581	MA1125.1.ZNF384
17	39747570	39747582	MA1125.1.ZNF384
17	39747571	39747583	MA1125.1.ZNF384
17	39747572	39747584	MA1125.1.ZNF384
17	39747573	39747585	MA1125.1.ZNF384
17	39747574	39747586	MA1125.1.ZNF384
17	39747575	39747587	MA1125.1.ZNF384
17	39747578	39747592	MA0772.1.IRF7
17	39751277	39751289	MA0641.1.ELF4
17	39751278	39751289	MA0762.1.ETV2
17	39751278	39751291	MA0750.2.ZBTB7A
17	39751279	39751289	MA0028.2.ELK1
17	39751280	39751291	MA0062.2.Gabpa
17	39751379	39751386	MA0087.1.Sox5
17	39751398	39751412	MA0146.2.Zfx
17	39751427	39751438	MA0003.3.TFAP2A
17	39751427	39751439	MA0524.2.TFAP2C
17	39773444	39773452	MA0807.1.TBX5
17	39773492	39773500	MA0774.1.MEIS2
17	39773501	39773518	MA0727.1.NR3C2
17	39779385	39779396	MA0493.1.Klf1
17	39779386	39779396	MA0599.1.KLF5
17	39779386	39779397	MA0079.3.SP1
17	39779386	39779401	MA0516.1.SP2
17	39779421	39779431	MA0057.1.MZF1(var.2)
17	39779524	39779537	MA1109.1.NEUROD1
17	39779525	39779536	MA0500.1.Myog
17	39779551	39779572	MA1418.1.IRF3
17	39782132	39782142	MA0092.1.Hand1::Tcf3
17	39782172	39782186	MA0069.1.Pax6
17	39784376	39784386	MA0596.1.SREBF2
17	39784376	39784387	MA0689.1.TBX20
17	39784377	39784385	MA0801.1.MGA
17	39790225	39790239	MA0832.1.Tcf21
17	39790227	39790237	MA0816.1.Ascl2
17	39790227	39790238	MA0500.1.Myog
17	39790238	39790252	MA0154.3.EBF1
17	39793034	39793048	MA1102.1.CTCFL
17	39793130	39793137	MA0498.2.MEIS1
17	39793130	39793138	MA0774.1.MEIS2
17	39793181	39793199	MA0106.3.TP53
17	39793183	39793197	MA0146.2.Zfx
17	39793358	39793369	MA0471.1.E2F6
17	39797421	39797433	MA1125.1.ZNF384
17	39797423	39797435	MA0773.1.MEF2D
17	39797482	39797494	MA0598.2.EHF
17	39804367	39804380	MA0813.1.TFAP2B(var.3)
17	39804880	39804898	MA1148.1.PPARA::RXRA
17	39804882	39804897	MA0484.1.HNF4G
17	39804883	39804899	MA0114.3.Hnf4a
17	39804901	39804911	MA0824.1.ID4
17	39804901	39804912	MA0103.3.ZEB1
17	39804964	39804978	MA0740.1.KLF14
17	39804966	39804982	MA0733.1.EGR4
17	39805125	39805135	MA0107.1.RELA
17	39805274	39805288	MA0069.1.Pax6
17	39807294	39807307	MA0616.1.Hes2
17	39807297	39807309	MA0821.1.HES5
17	39807424	39807434	MA0830.1.TCF4
17	39807424	39807435	MA0103.3.ZEB1
17	39810162	39810182	MA0073.1.RREB1
17	39810860	39810869	MA0597.1.THAP1
17	39810894	39810909	MA0517.1.STAT1::STAT2
17	39810932	39810941	MA0597.1.THAP1
17	39811652	39811662	MA0595.1.SREBF1
17	39811839	39811853	MA0638.1.CREB3
17	39811839	39811857	MA0657.1.KLF13
17	39811841	39811853	MA0747.1.SP8
17	39811842	39811854	MA0131.2.HINFP
17	39811847	39811857	MA0599.1.KLF5
17	39811847	39811858	MA0746.1.SP3
17	39811847	39811862	MA0516.1.SP2
17	39815479	39815489	MA0514.1.Sox3
17	39815487	39815499	MA0155.1.INSM1
17	39818210	39818217	MA0087.1.Sox5
17	39818242	39818253	MA0002.2.RUNX1
17	39818251	39818268	MA1154.1.ZNF282
17	39818257	39818266	MA0084.1.SRY
17	39818270	39818279	MA0084.1.SRY
17	39818295	39818308	MA0513.1.SMAD2::SMAD3::SMAD4
17	39818301	39818311	MA0824.1.ID4
17	39819027	39819042	MA0516.1.SP2
17	39819903	39819914	MA1115.1.POU5F1
17	39819937	39819952	MA0046.2.HNF1A
17	39819951	39819961	MA0690.1.TBX21
17	39819951	39819962	MA0688.1.TBX2
17	39819951	39819964	MA0800.1.EOMES
17	39819952	39819960	MA0807.1.TBX5
17	39819952	39819962	MA0802.1.TBR1
17	39822153	39822169	MA0088.2.ZNF143
17	39822196	39822204	MA0774.1.MEIS2
17	39822196	39822210	MA0832.1.Tcf21
17	39822197	39822209	MA0783.1.PKNOX2
17	39822198	39822208	MA0665.1.MSC
17	39822198	39822209	MA0500.1.Myog
17	39822198	39822211	MA0499.1.Myod1
17	39822203	39822212	MA0597.1.THAP1
17	39822230	39822241	MA0079.3.SP1
17	39822353	39822363	MA1099.1.Hes1
17	39822585	39822596	MA0646.1.GCM1
17	39822655	39822666	MA0002.2.RUNX1
17	39822661	39822677	MA0510.2.RFX5
17	39822662	39822676	MA0509.1.Rfx1
17	39822739	39822749	MA0101.1.REL
17	39822740	39822750	MA0107.1.RELA
17	39823421	39823433	MA0598.2.EHF
17	39823421	39823434	MA0640.1.ELF3
17	39823422	39823433	MA0136.2.ELF5
17	39823422	39823435	MA0750.2.ZBTB7A
17	39823423	39823433	MA0098.3.ETS1
17	39823458	39823468	MA0763.1.ETV3
17	39824680	39824690	MA0595.1.SREBF1
17	39826220	39826231	MA0467.1.Crx
17	39828618	39828626	MA0705.1.Lhx8
17	39829537	39829543	MA0089.1.MAFG::NFE2L1
17	39829578	39829593	MA0504.1.NR2C2
17	39829793	39829803	MA0691.1.TFAP4
17	39832802	39832812	MA0871.1.TFEC
17	39832802	39832813	MA0093.2.USF1
17	39832804	39832812	MA0831.2.TFE3
17	39832831	39832842	MA0746.1.SP3
17	39832851	39832862	MA0471.1.E2F6
17	39832886	39832901	MA0502.1.NFYB
17	39832892	39832907	MA0492.1.JUND(var.2)
17	39832893	39832906	MA0488.1.JUN
17	39832894	39832907	MA0833.1.ATF4
17	39832894	39832908	MA0835.1.BATF3
17	39832895	39832906	MA1127.1.FOSB::JUN
17	39832895	39832907	MA0639.1.DBP
17	39832896	39832906	MA1143.1.FOSL1::JUND(var.2)
17	39832896	39832909	MA0884.1.DUXA
17	39832897	39832908	MA0468.1.DUX4
17	39832929	39832940	MA0899.1.HOXA10
17	39832930	39832939	MA0878.1.CDX1
17	39832930	39832940	MA0913.1.Hoxd9
17	39833378	39833399	MA0050.2.IRF1
17	39833380	39833395	MA0517.1.STAT1::STAT2
17	39833383	39833393	MA1152.1.SOX15
17	39833383	39833404	MA0050.2.IRF1
17	39833388	39833398	MA1152.1.SOX15
17	39833390	39833405	MA0517.1.STAT1::STAT2
17	39833393	39833403	MA1152.1.SOX15
17	39834423	39834440	MA0112.3.ESR1
17	39834486	39834498	MA1125.1.ZNF384
17	39834487	39834499	MA1125.1.ZNF384
17	39834488	39834500	MA1125.1.ZNF384
17	39834489	39834501	MA1125.1.ZNF384
17	39834490	39834502	MA1125.1.ZNF384
17	39834491	39834503	MA1125.1.ZNF384
17	39834492	39834504	MA1125.1.ZNF384
17	39834493	39834505	MA1125.1.ZNF384
17	39834494	39834506	MA1125.1.ZNF384
17	39834495	39834507	MA1125.1.ZNF384
17	39834496	39834508	MA1125.1.ZNF384
17	39834497	39834509	MA1125.1.ZNF384
17	39834498	39834510	MA1125.1.ZNF384
17	39834499	39834511	MA1125.1.ZNF384
17	39834500	39834512	MA1125.1.ZNF384
17	39834501	39834513	MA1125.1.ZNF384
17	39834502	39834514	MA1125.1.ZNF384
17	39834503	39834515	MA1125.1.ZNF384
17	39834504	39834516	MA1125.1.ZNF384
17	39834937	39834954	MA0112.3.ESR1
17	39834938	39834953	MA0258.2.ESR2
17	39835369	39835375	MA0151.1.Arid3a
17	39835489	39835496	MA0087.1.Sox5
17	39835543	39835554	MA0715.1.PROP1
17	39835615	39835625	MA0057.1.MZF1(var.2)
17	39835641	39835652	MA0480.1.Foxo1
17	39835646	39835660	MA0463.1.Bcl6
17	39835651	39835664	MA1104.1.GATA6
17	39836452	39836463	MA0593.1.FOXP2
17	39836452	39836464	MA0481.2.FOXP1
17	39836777	39836791	MA0679.1.ONECUT1
17	39840763	39840784	MA0138.2.REST
17	39843545	39843559	MA0740.1.KLF14
17	39843546	39843558	MA0747.1.SP8
17	39843605	39843615	MA0793.1.POU6F2
17	39843617	39843629	MA0041.1.Foxd3
17	39843621	39843632	MA0040.1.Foxq1
17	39843663	39843678	MA1147.1.NR4A2::RXRA
17	39843667	39843678	MA1110.1.NR1H4
17	39844193	39844204	MA0161.2.NFIC
17	39844320	39844338	MA0149.1.EWSR1-FLI1
17	39844789	39844802	MA0744.1.SCRT2
17	39845084	39845101	MA0615.1.Gmeb1
17	39845120	39845137	MA0685.1.SP4
17	39845123	39845138	MA0516.1.SP2
17	39845215	39845224	MA0597.1.THAP1
17	39845216	39845231	MA0516.1.SP2
17	39845324	39845342	MA1148.1.PPARA::RXRA
17	39845326	39845341	MA0065.2.Pparg::Rxra
17	39845327	39845337	MA1116.1.RBPJ
17	39845332	39845342	MA1112.1.NR4A1
17	39845377	39845386	MA0608.1.Creb3l2
17	39845384	39845395	MA0137.3.STAT1
17	39845384	39845398	MA0518.1.Stat4
17	39845394	39845403	MA0671.1.NFIX
17	39845585	39845598	MA1107.1.KLF9
17	39845586	39845597	MA0746.1.SP3
17	39845586	39845598	MA0747.1.SP8
17	39845587	39845598	MA0039.3.KLF4
17	39845610	39845620	MA1129.1.FOSL1::JUN(var.2)
17	39845622	39845636	MA0638.1.CREB3
17	39845622	39845637	MA1145.1.FOSL2::JUND(var.2)
17	39845623	39845635	MA0639.1.DBP
17	39845624	39845634	MA1140.1.JUNB(var.2)
17	39845625	39845633	MA0862.1.GMEB2
17	39845641	39845649	MA0067.1.Pax2
17	39845702	39845713	MA0471.1.E2F6
17	39845706	39845717	MA0467.1.Crx
17	39845716	39845727	MA0079.3.SP1
17	39845716	39845731	MA0516.1.SP2
17	39845751	39845761	MA0691.1.TFAP4
17	39845845	39845851	MA0056.1.MZF1
17	39845932	39845943	MA0480.1.Foxo1
17	39845959	39845965	MA0056.1.MZF1
17	39845960	39845974	MA0163.1.PLAG1
17	39845993	39846000	MA0498.2.MEIS1
17	39845993	39846001	MA0774.1.MEIS2
17	39845994	39846006	MA0783.1.PKNOX2
17	39846189	39846201	MA1151.1.RORC
17	39846266	39846273	MA0087.1.Sox5
17	39846272	39846282	MA0645.1.ETV6
17	39846442	39846450	MA0693.2.VDR
17	39846546	39846557	MA0483.1.Gfi1b
17	39847018	39847028	MA1152.1.SOX15
17	39847254	39847264	MA0795.1.SMAD3
17	39847813	39847834	MA0050.2.IRF1
17	39847815	39847830	MA0517.1.STAT1::STAT2
17	39848214	39848224	MA1152.1.SOX15
17	39848326	39848337	MA0841.1.NFE2
17	39848416	39848427	MA0137.3.STAT1
17	39848416	39848430	MA0518.1.Stat4
17	39849171	39849182	MA0593.1.FOXP2
17	39849412	39849426	MA0790.1.POU4F1
17	39849497	39849509	MA0095.2.YY1
17	39849646	39849655	MA0671.1.NFIX
17	39849741	39849751	MA0824.1.ID4
17	39849741	39849752	MA0103.3.ZEB1
17	39849765	39849786	MA0528.1.ZNF263
17	39849766	39849787	MA0528.1.ZNF263
17	39849895	39849906	MA0746.1.SP3
17	39849926	39849932	MA0151.1.Arid3a
17	39850739	39850745	MA0130.1.ZNF354C
17	39850740	39850750	MA0820.1.FIGLA
17	39850743	39850756	MA0833.1.ATF4
17	39850744	39850756	MA0043.2.HLF
17	39850746	39850757	MA0025.1.NFIL3
17	39851077	39851089	MA1125.1.ZNF384
17	39851078	39851090	MA1125.1.ZNF384
17	39851079	39851091	MA1125.1.ZNF384
17	39851080	39851092	MA1125.1.ZNF384
17	39851081	39851093	MA1125.1.ZNF384
17	39851082	39851094	MA1125.1.ZNF384
17	39851083	39851095	MA1125.1.ZNF384
17	39851201	39851207	MA0089.1.MAFG::NFE2L1
17	39851201	39851211	MA1142.1.FOSL1::JUND
17	39851334	39851346	MA0095.2.YY1
17	39851357	39851374	MA1114.1.PBX3
17	39851758	39851772	MA0163.1.PLAG1
17	39851882	39851899	MA0896.1.Hmx1
17	39851885	39851894	MA0124.2.Nkx3-1
17	39851886	39851894	MA0914.1.ISL2
17	39852365	39852371	MA0089.1.MAFG::NFE2L1
17	39852459	39852467	MA0701.1.LHX9
17	39853097	39853117	MA0066.1.PPARG
17	39853144	39853152	MA0143.3.Sox2
17	39853144	39853154	MA0515.1.Sox6
17	39853388	39853400	MA0095.2.YY1
17	39853410	39853422	MA1125.1.ZNF384
17	39853411	39853423	MA1125.1.ZNF384
17	39853412	39853424	MA1125.1.ZNF384
17	39853413	39853425	MA1125.1.ZNF384
17	39853414	39853426	MA1125.1.ZNF384
17	39853415	39853427	MA1125.1.ZNF384
17	39853416	39853428	MA1125.1.ZNF384
17	39853417	39853429	MA1125.1.ZNF384
17	39853418	39853430	MA1125.1.ZNF384
17	39853419	39853431	MA1125.1.ZNF384
17	39853420	39853432	MA1125.1.ZNF384
17	39853421	39853433	MA1125.1.ZNF384
17	39853761	39853771	MA1099.1.Hes1
17	39853761	39853772	MA0093.2.USF1
17	39853762	39853770	MA0617.1.Id2
17	39853763	39853769	MA0004.1.Arnt
17	39853763	39853771	MA0831.2.TFE3
17	39853785	39853799	MA0119.1.NFIC::TLX1
17	39855357	39855369	MA1125.1.ZNF384
17	39855358	39855370	MA1125.1.ZNF384
17	39855359	39855371	MA1125.1.ZNF384
17	39855370	39855379	MA0676.1.Nr2e1
17	39857538	39857548	MA0109.1.HLTF
17	39857544	39857555	MA1117.1.RELB
17	39857557	39857568	MA0480.1.Foxo1
17	39857699	39857712	MA0485.1.Hoxc9
17	39857727	39857733	MA0151.1.Arid3a
17	39857737	39857746	MA0619.1.LIN54
17	39857740	39857756	MA0868.1.SOX8
17	39857848	39857854	MA0006.1.Ahr::Arnt
17	39860954	39860964	MA0596.1.SREBF2
17	39861735	39861745	MA0596.1.SREBF2
17	39862636	39862650	MA0163.1.PLAG1
17	39862927	39862937	MA0780.1.PAX3
17	39862929	39862938	MA0724.1.VENTX
17	39862929	39862939	MA0718.1.RAX
17	39862930	39862938	MA0666.1.MSX1
17	39867007	39867020	MA0884.1.DUXA
17	39867008	39867019	MA0713.1.PHOX2A
17	39867012	39867020	MA0701.1.LHX9
17	39867013	39867023	MA0780.1.PAX3
17	39867051	39867064	MA1124.1.ZNF24
17	39867069	39867080	MA0476.1.FOS
17	39867069	39867081	MA1134.1.FOS::JUNB
17	39867070	39867080	MA0099.3.FOS::JUN
17	39871603	39871613	MA0668.1.NEUROD2
17	39873692	39873707	MA0150.2.Nfe2l2
17	39873695	39873701	MA0089.1.MAFG::NFE2L1
17	39873737	39873749	MA1125.1.ZNF384
17	39873738	39873750	MA1125.1.ZNF384
17	39873739	39873751	MA1125.1.ZNF384
17	39873740	39873752	MA1125.1.ZNF384
17	39873741	39873753	MA1125.1.ZNF384
17	39873742	39873754	MA1125.1.ZNF384
17	39873744	39873758	MA0080.4.SPI1
17	39873747	39873761	MA0080.4.SPI1
17	39873748	39873769	MA0528.1.ZNF263
17	39873756	39873770	MA0029.1.Mecom
17	39873796	39873807	MA0003.3.TFAP2A
17	39874039	39874053	MA0119.1.NFIC::TLX1
17	39874042	39874054	MA0014.3.PAX5
17	39874053	39874064	MA0079.3.SP1
17	39874053	39874068	MA0516.1.SP2
17	39874098	39874108	MA0650.1.HOXA13
17	39874102	39874116	MA0602.1.Arid5a
17	39874106	39874123	MA0851.1.Foxj3
17	39874108	39874119	MA0845.1.FOXB1
17	39874108	39874120	MA0846.1.FOXC2
17	39874108	39874125	MA0910.1.Hoxd8
17	39874111	39874124	MA0153.2.HNF1B
17	39874116	39874124	MA0125.1.Nobox
17	39882534	39882549	MA0751.1.ZIC4
17	39882535	39882545	MA0820.1.FIGLA
17	39882891	39882901	MA0829.1.Srebf1(var.2)
17	39882947	39882962	MA0497.1.MEF2C
17	39882949	39882961	MA0660.1.MEF2B
17	39882972	39882990	MA0525.2.TP63
17	39882976	39882989	MA0616.1.Hes2
17	39882979	39882991	MA0821.1.HES5
17	39882979	39882995	MA0009.2.T
17	39883210	39883228	MA0149.1.EWSR1-FLI1
17	39883212	39883227	MA0504.1.NR2C2
17	39883218	39883228	MA0643.1.Esrrg
17	39883218	39883229	MA1111.1.NR2F2
17	39883220	39883228	MA0160.1.NR4A2
17	39886905	39886923	MA1148.1.PPARA::RXRA
17	39886907	39886922	MA0065.2.Pparg::Rxra
17	39886931	39886941	MA0691.1.TFAP4
17	39886931	39886944	MA0499.1.Myod1
17	39886969	39886978	MA0673.1.NKX2-8
17	39887063	39887069	MA0089.1.MAFG::NFE2L1
17	39887080	39887095	MA0116.1.Znf423
17	39888033	39888043	MA0107.1.RELA
17	39888435	39888444	MA0745.1.SNAI2
17	39888461	39888472	MA0079.3.SP1
17	39888485	39888496	MA0161.2.NFIC
17	39888547	39888561	MA0154.3.EBF1
17	39890503	39890512	MA0738.1.HIC2
17	39890517	39890538	MA0138.2.REST
17	39890664	39890677	MA0813.1.TFAP2B(var.3)
17	39890894	39890906	MA0131.2.HINFP
17	39890909	39890920	MA1122.1.TFDP1
17	39891025	39891038	MA0833.1.ATF4
17	39891050	39891068	MA0149.1.EWSR1-FLI1
17	39891051	39891072	MA0528.1.ZNF263
17	39891253	39891262	MA0739.1.Hic1
17	39891700	39891710	MA0820.1.FIGLA
17	39893150	39893162	MA1125.1.ZNF384
17	39893151	39893163	MA1125.1.ZNF384
17	39893152	39893164	MA1125.1.ZNF384
17	39893153	39893165	MA1125.1.ZNF384
17	39893154	39893166	MA1125.1.ZNF384
17	39893155	39893167	MA1125.1.ZNF384
17	39893157	39893169	MA0846.1.FOXC2
17	39894411	39894428	MA0860.1.Rarg(var.2)
17	39894412	39894431	MA0139.1.CTCF
17	39894416	39894430	MA1102.1.CTCFL
17	39894447	39894457	MA0058.3.MAX
17	39894449	39894455	MA0004.1.Arnt
17	39894642	39894653	MA0503.1.Nkx2-5(var.2)
17	39895364	39895374	MA0595.1.SREBF1
17	39896030	39896040	MA0599.1.KLF5
17	39896030	39896041	MA0079.3.SP1
17	39896030	39896045	MA0516.1.SP2
17	39896070	39896081	MA0111.1.Spz1
17	39896074	39896089	MA0492.1.JUND(var.2)
17	39896075	39896088	MA0488.1.JUN
17	39896076	39896090	MA0835.1.BATF3
17	39896076	39896091	MA1145.1.FOSL2::JUND(var.2)
17	39896077	39896088	MA1127.1.FOSB::JUN
17	39896077	39896089	MA0840.1.Creb5
17	39896078	39896088	MA1140.1.JUNB(var.2)
17	39896083	39896095	MA1113.1.PBX2
17	39896087	39896101	MA0029.1.Mecom
17	39896108	39896119	MA1120.1.SOX13
17	39896135	39896150	MA0517.1.STAT1::STAT2
17	39896138	39896148	MA1152.1.SOX15
17	39896169	39896179	MA0650.1.HOXA13
17	39901229	39901247	MA0861.1.TP73
17	39901280	39901291	MA0748.1.YY2
17	39902442	39902454	MA0019.1.Ddit3::Cebpa
17	39902474	39902485	MA0079.3.SP1
17	39918695	39918708	MA0488.1.JUN
17	39918696	39918709	MA0833.1.ATF4
17	39918698	39918711	MA0884.1.DUXA
17	39918699	39918710	MA0468.1.DUX4
17	39918699	39918711	MA0019.1.Ddit3::Cebpa
17	39923360	39923375	MA0148.3.FOXA1
17	39925154	39925172	MA0149.1.EWSR1-FLI1
17	39925159	39925169	MA0057.1.MZF1(var.2)
17	39925159	39925174	MA0065.2.Pparg::Rxra
17	39925167	39925181	MA0163.1.PLAG1
17	39931672	39931686	MA0523.1.TCF7L2
17	39931672	39931687	MA0768.1.LEF1
17	39931674	39931685	MA0442.2.SOX10
17	39931992	39932010	MA0149.1.EWSR1-FLI1
17	39931996	39932014	MA0149.1.EWSR1-FLI1
17	39932444	39932459	MA0065.2.Pparg::Rxra
17	39932602	39932617	MA0501.1.MAF::NFE2
17	39933487	39933496	MA0738.1.HIC2
17	39933533	39933546	MA0800.1.EOMES
17	39933534	39933544	MA0802.1.TBR1
17	39933540	39933553	MA1121.1.TEAD2
17	39933542	39933553	MA1117.1.RELB
17	39933699	39933712	MA0813.1.TFAP2B(var.3)
17	39933745	39933755	MA0599.1.KLF5
17	39933932	39933946	MA0146.2.Zfx
17	39933934	39933945	MA0002.2.RUNX1
17	39940791	39940802	MA0079.3.SP1
17	39940791	39940806	MA0516.1.SP2
17	39942393	39942401	MA0605.1.Atf3
17	39943023	39943033	MA0599.1.KLF5
17	39943023	39943034	MA0079.3.SP1
17	39943027	39943040	MA0813.1.TFAP2B(var.3)
17	39943037	39943051	MA0740.1.KLF14
17	39943039	39943054	MA0732.1.EGR3
17	39943039	39943055	MA0733.1.EGR4
17	39943041	39943053	MA0734.1.GLI2
17	39944795	39944807	MA1125.1.ZNF384
17	39947970	39947984	MA0146.2.Zfx
17	39948008	39948024	MA0088.2.ZNF143
17	39949576	39949587	MA0076.2.ELK4
17	39949607	39949622	MA1155.1.ZSCAN4
17	39949611	39949626	MA0150.2.Nfe2l2
17	39949612	39949627	MA0591.1.Bach1::Mafk
17	39949614	39949628	MA1101.1.BACH2
17	39949619	39949629	MA0048.2.NHLH1
17	39949619	39949630	MA0500.1.Myog
17	39949631	39949641	MA0830.1.TCF4
17	39949631	39949642	MA0103.3.ZEB1
17	39949631	39949644	MA0499.1.Myod1
17	39949656	39949666	MA0599.1.KLF5
17	39949656	39949667	MA0079.3.SP1
17	39949690	39949699	MA0597.1.THAP1
17	39952170	39952182	MA1125.1.ZNF384
17	39952172	39952184	MA0773.1.MEF2D
17	39952234	39952246	MA1125.1.ZNF384
17	39952238	39952254	MA0867.1.SOX4
17	39952239	39952254	MA0866.1.SOX21
17	39952286	39952297	MA0035.3.Gata1
17	39952287	39952298	MA0482.1.Gata4
17	39952307	39952321	MA0772.1.IRF7
17	39952309	39952318	MA0676.1.Nr2e1
17	39952345	39952351	MA0056.1.MZF1
17	39952361	39952374	MA0507.1.POU2F2
17	39952373	39952384	MA0471.1.E2F6
17	39952379	39952393	MA0030.1.FOXF2
17	39952379	39952396	MA0851.1.Foxj3
17	39952381	39952392	MA0032.2.FOXC1
17	39952381	39952393	MA0846.1.FOXC2
17	39952381	39952395	MA0852.2.FOXK1
17	39952382	39952393	MA1103.1.FOXK2
17	39952382	39952394	MA0481.2.FOXP1
17	39952384	39952391	MA0033.2.FOXL1
17	39952384	39952392	MA0614.1.Foxj2
17	39952420	39952432	MA1130.1.FOSL2::JUN
17	39952420	39952433	MA1141.1.FOS::JUND
17	39952420	39952437	MA1114.1.PBX3
17	39952421	39952433	MA1134.1.FOS::JUNB
17	39952422	39952432	MA0099.3.FOS::JUN
17	39952841	39952852	MA0002.2.RUNX1
17	39957156	39957169	MA1123.1.TWIST1
17	39957186	39957204	MA0149.1.EWSR1-FLI1
17	39957622	39957637	MA1155.1.ZSCAN4
17	39957623	39957634	MA0039.3.KLF4
17	39957847	39957856	MA0738.1.HIC2
17	39957853	39957867	MA0030.1.FOXF2
17	39957853	39957870	MA0851.1.Foxj3
17	39957855	39957866	MA0845.1.FOXB1
17	39957855	39957867	MA0846.1.FOXC2
17	39957855	39957869	MA0852.2.FOXK1
17	39957856	39957867	MA1103.1.FOXK2
17	39957856	39957868	MA0481.2.FOXP1
17	39957858	39957865	MA0033.2.FOXL1
17	39957858	39957866	MA0157.2.FOXO3
17	39957901	39957914	MA1121.1.TEAD2
17	39957902	39957912	MA0090.2.TEAD1
17	39957903	39957914	MA1117.1.RELB
17	39957906	39957920	MA0154.3.EBF1
17	39958096	39958107	MA0079.3.SP1
17	39958126	39958135	MA0745.1.SNAI2
17	39958508	39958521	MA0499.1.Myod1
17	39958523	39958544	MA0050.2.IRF1
17	39958524	39958545	MA0050.2.IRF1
17	39958525	39958540	MA0517.1.STAT1::STAT2
17	39958528	39958540	MA0041.1.Foxd3
17	39958609	39958620	MA0079.3.SP1
17	39958609	39958624	MA0516.1.SP2
17	39958620	39958628	MA0693.2.VDR
17	39958654	39958663	MA0745.1.SNAI2
17	39958657	39958665	MA0807.1.TBX5
17	39958907	39958928	MA0495.2.MAFF
17	39960043	39960051	MA0711.1.OTX1
17	39962991	39963001	MA1112.1.NR4A1
17	39962992	39963004	MA1421.1.TCF7L1
17	39962992	39963009	MA0115.1.NR1H2::RXRA
17	39962994	39963011	MA0727.1.NR3C2
17	39964543	39964550	MA0164.1.Nr2e3
17	39964574	39964584	MA0595.1.SREBF1
17	39965021	39965032	MA0500.1.Myog
17	39966291	39966301	MA0596.1.SREBF2
17	39966291	39966305	MA0489.1.JUN(var.2)
17	39966292	39966307	MA0150.2.Nfe2l2
17	39966293	39966304	MA0462.1.BATF::JUN
17	39966293	39966308	MA0591.1.Bach1::Mafk
17	39966294	39966305	MA0490.1.JUNB
17	39966294	39966306	MA1130.1.FOSL2::JUN
17	39966294	39966307	MA1137.1.FOSL1::JUNB
17	39966295	39966305	MA1135.1.FOSB::JUNB
17	39966295	39966306	MA0841.1.NFE2
17	39966295	39966307	MA1134.1.FOS::JUNB
17	39966295	39966309	MA1101.1.BACH2
17	39967563	39967580	MA0112.3.ESR1
17	39967564	39967579	MA0258.2.ESR2
17	39967758	39967771	MA1100.1.ASCL1
17	39967760	39967770	MA0816.1.Ascl2
17	39967760	39967771	MA0500.1.Myog
17	39967760	39967773	MA0499.1.Myod1
17	39967798	39967810	MA0131.2.HINFP
17	39967983	39968002	MA0139.1.CTCF
17	39967995	39968005	MA0632.1.Tcfl5
17	39968003	39968018	MA0527.1.ZBTB33
17	39968037	39968048	MA0506.1.NRF1
17	39968037	39968049	MA0014.3.PAX5
17	39969299	39969309	MA0753.1.ZNF740
17	39969300	39969312	MA0810.1.TFAP2A(var.2)
17	39977760	39977772	MA0095.2.YY1
17	39977992	39978009	MA0112.3.ESR1
17	39978010	39978019	MA0739.1.Hic1
17	39991839	39991845	MA0056.1.MZF1
17	39991897	39991907	MA0893.1.GSX2
17	39991898	39991906	MA0666.1.MSX1
17	39991998	39992019	MA0528.1.ZNF263
17	39992000	39992018	MA0149.1.EWSR1-FLI1
17	39992177	39992198	MA0138.2.REST
17	39992204	39992215	MA0103.3.ZEB1
17	39992204	39992217	MA0499.1.Myod1
17	39992354	39992366	MA0091.1.TAL1::TCF3
17	39992354	39992367	MA1100.1.ASCL1
17	39992382	39992397	MA0504.1.NR2C2
17	39992383	39992399	MA0114.3.Hnf4a
17	39992397	39992408	MA0079.3.SP1
17	39992545	39992559	MA1102.1.CTCFL
17	39992738	39992747	MA0671.1.NFIX
17	39992783	39992789	MA0089.1.MAFG::NFE2L1
17	39993048	39993065	MA1114.1.PBX3
17	39993055	39993067	MA0783.1.PKNOX2
17	39993055	39993068	MA1109.1.NEUROD1
17	39993075	39993096	MA1418.1.IRF3
17	39993077	39993092	MA0497.1.MEF2C
17	39993092	39993101	MA0511.2.RUNX2
17	39993125	39993136	MA0465.1.CDX2
17	39993126	39993137	MA0899.1.HOXA10
17	39993127	39993136	MA0878.1.CDX1
17	39993167	39993181	MA0072.1.RORA(var.2)
17	39993168	39993176	MA0618.1.LBX1
17	39993168	39993180	MA1151.1.RORC
17	39993170	39993181	MA1150.1.RORB
17	39993282	39993292	MA0672.1.NKX2-3
17	39993313	39993331	MA0729.1.RARA
17	39993314	39993325	MA0471.1.E2F6
17	39993364	39993374	MA0595.1.SREBF1
17	39993557	39993569	MA0821.1.HES5
17	39993558	39993576	MA0861.1.TP73
17	39993564	39993578	MA0119.1.NFIC::TLX1
17	39993565	39993582	MA0685.1.SP4
17	39993567	39993578	MA0493.1.Klf1
17	39993567	39993580	MA1107.1.KLF9
17	39993567	39993581	MA0740.1.KLF14
17	39993567	39993582	MA0742.1.Klf12
17	39993568	39993578	MA0599.1.KLF5
17	39993568	39993579	MA0746.1.SP3
17	39993568	39993580	MA0747.1.SP8
17	39993569	39993580	MA0039.3.KLF4
17	40000563	40000574	MA0079.3.SP1
17	40000630	40000644	MA0119.1.NFIC::TLX1
17	40000633	40000644	MA0493.1.Klf1
17	40000634	40000644	MA0599.1.KLF5
17	40000634	40000645	MA0746.1.SP3
17	40000671	40000684	MA0778.1.NFKB2
17	40000672	40000683	MA0111.1.Spz1
17	40004234	40004245	MA0002.2.RUNX1
17	40004301	40004316	MA1147.1.NR4A2::RXRA
17	40004403	40004409	MA0089.1.MAFG::NFE2L1
17	40005539	40005550	MA0610.1.DMRT3
17	40005564	40005581	MA0781.1.PAX9
17	40005589	40005606	MA0851.1.Foxj3
17	40005593	40005605	MA0785.1.POU2F1
17	40005593	40005606	MA0788.1.POU3F3
17	40005593	40005607	MA0784.1.POU1F1
17	40005594	40005605	MA1115.1.POU5F1
17	40005594	40005606	MA0787.1.POU3F2
17	40005653	40005667	MA0772.1.IRF7
17	40005657	40005670	MA0135.1.Lhx3
17	40005661	40005675	MA0602.1.Arid5a
17	40005672	40005682	MA0090.2.TEAD1
17	40007686	40007696	MA0650.1.HOXA13
17	40007686	40007701	MA0497.1.MEF2C
17	40007688	40007694	MA0151.1.Arid3a
17	40007688	40007700	MA0773.1.MEF2D
17	40007886	40007897	MA0478.1.FOSL2
17	40007888	40007901	MA0513.1.SMAD2::SMAD3::SMAD4
17	40011349	40011363	MA0652.1.IRF8
17	40013455	40013467	MA1125.1.ZNF384
17	40013456	40013468	MA1125.1.ZNF384
17	40013457	40013469	MA1125.1.ZNF384
17	40018083	40018093	MA0644.1.ESX1
17	40018084	40018092	MA0666.1.MSX1
17	40018086	40018096	MA1142.1.FOSL1::JUND
17	40018086	40018097	MA0841.1.NFE2
17	40018086	40018098	MA1134.1.FOS::JUNB
17	40018087	40018096	MA0655.1.JDP2
17	40018087	40018097	MA0099.3.FOS::JUN
17	40018094	40018109	MA0520.1.Stat6
17	40018406	40018416	MA0595.1.SREBF1
17	40018518	40018533	MA0148.3.FOXA1
17	40018522	40018534	MA0047.2.Foxa2
17	40018522	40018535	MA1124.1.ZNF24
17	40018522	40018537	MA0148.3.FOXA1
17	40018523	40018535	MA0041.1.Foxd3
17	40018526	40018538	MA0047.2.Foxa2
17	40018527	40018539	MA0041.1.Foxd3
17	40018591	40018601	MA0595.1.SREBF1
17	40018854	40018871	MA0631.1.Six3
17	40018857	40018868	MA0111.1.Spz1
17	40019411	40019422	MA0079.3.SP1
17	40019678	40019698	MA0073.1.RREB1
17	40019687	40019693	MA0130.1.ZNF354C
17	40019692	40019706	MA0146.2.Zfx
17	40019700	40019711	MA0503.1.Nkx2-5(var.2)
17	40021144	40021154	MA0780.1.PAX3
17	40021294	40021307	MA0750.2.ZBTB7A
17	40021369	40021390	MA0138.2.REST
17	40021526	40021537	MA0812.1.TFAP2B(var.2)
17	40021697	40021703	MA0151.1.Arid3a
17	40022750	40022761	MA0841.1.NFE2
17	40022766	40022782	MA0083.3.SRF
17	40022789	40022799	MA0109.1.HLTF
17	40022793	40022808	MA0653.1.IRF9
17	40022794	40022808	MA0652.1.IRF8
17	40022815	40022832	MA0860.1.Rarg(var.2)
17	40023837	40023858	MA0050.2.IRF1
17	40023839	40023854	MA0517.1.STAT1::STAT2
17	40023850	40023866	MA0627.1.Pou2f3
17	40023853	40023862	MA0789.1.POU3F4
17	40023856	40023867	MA0907.1.HOXC13
17	40023857	40023867	MA0650.1.HOXA13
17	40023858	40023870	MA1125.1.ZNF384
17	40023859	40023871	MA1125.1.ZNF384
17	40023860	40023872	MA1125.1.ZNF384
17	40023862	40023873	MA0032.2.FOXC1
17	40024741	40024752	MA1120.1.SOX13
17	40024742	40024757	MA0866.1.SOX21
17	40024750	40024763	MA1104.1.GATA6
17	40024753	40024761	MA0037.3.GATA3
17	40024754	40024772	MA1148.1.PPARA::RXRA
17	40024756	40024771	MA0065.2.Pparg::Rxra
17	40024756	40024772	MA0857.1.Rarb
17	40024757	40024771	MA0512.2.Rxra
17	40024762	40024773	MA1111.1.NR2F2
17	40024773	40024791	MA0149.1.EWSR1-FLI1
17	40024931	40024940	MA0124.2.Nkx3-1
17	40024931	40024941	MA0672.1.NKX2-3
17	40024932	40024940	MA0914.1.ISL2
17	40025002	40025019	MA0115.1.NR1H2::RXRA
17	40025010	40025021	MA0845.1.FOXB1
17	40025010	40025022	MA0846.1.FOXC2
17	40025067	40025083	MA0526.2.USF2
17	40025067	40025085	MA0620.2.MITF
17	40025070	40025080	MA0603.1.Arntl
17	40025071	40025081	MA0692.1.TFEB
17	40025071	40025082	MA0093.2.USF1
17	40025073	40025079	MA0004.1.Arnt
17	40025073	40025081	MA0831.2.TFE3
17	40025081	40025096	MA0516.1.SP2
17	40025084	40025095	MA0079.3.SP1
17	40025434	40025444	MA0625.1.NFATC3
17	40025435	40025442	MA0152.1.NFATC2
17	40025511	40025525	MA0489.1.JUN(var.2)
17	40025513	40025524	MA0462.1.BATF::JUN
17	40025514	40025525	MA0490.1.JUNB
17	40025515	40025526	MA0476.1.FOS
17	40025515	40025529	MA1101.1.BACH2
17	40025586	40025597	MA0715.1.PROP1
17	40025598	40025613	MA0497.1.MEF2C
17	40025611	40025626	MA0520.1.Stat6
17	40025612	40025626	MA0463.1.Bcl6
17	40025613	40025624	MA0137.3.STAT1
17	40025829	40025844	MA0148.3.FOXA1
17	40025830	40025841	MA0480.1.Foxo1
17	40025833	40025845	MA0047.2.Foxa2
17	40025862	40025869	MA0081.1.SPIB
17	40025956	40025969	MA1108.1.MXI1
17	40025957	40025969	MA0147.3.MYC
17	40025958	40025968	MA0626.1.Npas2
17	40025959	40025967	MA0622.1.Mlxip
17	40025960	40025966	MA0004.1.Arnt
17	40026658	40026668	MA0829.1.Srebf1(var.2)
17	40041897	40041910	MA1124.1.ZNF24
17	40042104	40042119	MA0502.1.NFYB
17	40042109	40042120	MA0060.3.NFYA
17	40042112	40042123	MA0483.1.Gfi1b
17	40046277	40046291	MA0790.1.POU4F1
17	40046277	40046293	MA0683.1.POU4F2
17	40046277	40046294	MA0896.1.Hmx1
17	40046278	40046295	MA0910.1.Hoxd8
17	40046279	40046290	MA0621.1.mix-a
17	40046280	40046290	MA0707.1.MNX1
17	40046281	40046289	MA0675.1.NKX6-2
17	40057345	40057354	MA0745.1.SNAI2
17	40057348	40057356	MA0807.1.TBX5
17	40057361	40057367	MA0089.1.MAFG::NFE2L1
17	40057379	40057391	MA0041.1.Foxd3
17	40059041	40059052	MA0039.3.KLF4
17	40069934	40069952	MA0149.1.EWSR1-FLI1
17	40070120	40070132	MA0095.2.YY1
17	40074135	40074145	MA0595.1.SREBF1
17	40074751	40074764	MA0640.1.ELF3
17	40074752	40074763	MA0686.1.SPDEF
17	40074753	40074768	MA0637.1.CENPB
17	40074830	40074840	MA0057.1.MZF1(var.2)
17	40074893	40074904	MA0519.1.Stat5a::Stat5b
17	40075381	40075399	MA0861.1.TP73
17	40075506	40075517	MA0002.2.RUNX1
17	40075510	40075520	MA0596.1.SREBF2
17	40075702	40075715	MA0513.1.SMAD2::SMAD3::SMAD4
17	40075703	40075711	MA1153.1.Smad4
17	40075703	40075713	MA0092.1.Hand1::Tcf3
17	40076130	40076144	MA0463.1.Bcl6
17	40077935	40077948	MA1100.1.ASCL1
17	40077937	40077948	MA0500.1.Myog
17	40077945	40077963	MA0861.1.TP73
17	40077988	40077998	MA0690.1.TBX21
17	40077988	40077999	MA0689.1.TBX20
17	40077988	40078001	MA0800.1.EOMES
17	40077989	40078000	MA0471.1.E2F6
17	40077990	40078000	MA1116.1.RBPJ
17	40083805	40083816	MA0478.1.FOSL2
17	40084011	40084028	MA0112.3.ESR1
17	40084074	40084086	MA1125.1.ZNF384
17	40085410	40085422	MA0095.2.YY1
17	40085434	40085445	MA0472.2.EGR2
17	40085625	40085636	MA0841.1.NFE2
17	40085632	40085643	MA0493.1.Klf1
17	40086613	40086625	MA1130.1.FOSL2::JUN
17	40086614	40086625	MA0841.1.NFE2
17	40086614	40086626	MA1134.1.FOS::JUNB
17	40086615	40086625	MA0099.3.FOS::JUN
17	40086649	40086660	MA0076.2.ELK4
17	40086654	40086665	MA0480.1.Foxo1
17	40086661	40086672	MA0161.2.NFIC
17	40086841	40086860	MA0139.1.CTCF
17	40086885	40086899	MA0518.1.Stat4
17	40086908	40086918	MA0145.3.TFCP2
17	40087898	40087919	MA0495.2.MAFF
17	40089038	40089048	MA0672.1.NKX2-3
17	40089039	40089048	MA0673.1.NKX2-8
17	40089194	40089204	MA0596.1.SREBF2
17	40089240	40089247	MA0164.1.Nr2e3
17	40089282	40089302	MA0073.1.RREB1
17	40089284	40089304	MA0073.1.RREB1
17	40089287	40089298	MA0493.1.Klf1
17	40089287	40089300	MA1107.1.KLF9
17	40089287	40089302	MA0742.1.Klf12
17	40089288	40089298	MA0599.1.KLF5
17	40089289	40089300	MA0039.3.KLF4
17	40089323	40089332	MA0084.1.SRY
17	40089404	40089416	MA1125.1.ZNF384
17	40089483	40089494	MA0519.1.Stat5a::Stat5b
17	40089484	40089495	MA0144.2.STAT3
17	40089484	40089498	MA0463.1.Bcl6
17	40090923	40090931	MA0712.1.OTX2
17	40093356	40093366	MA0643.1.Esrrg
17	40098078	40098089	MA0079.3.SP1
17	40098078	40098093	MA0516.1.SP2
17	40104629	40104647	MA0620.2.MITF
17	40104633	40104643	MA0692.1.TFEB
17	40104633	40104644	MA0093.2.USF1
17	40104635	40104643	MA0831.2.TFE3
17	40104804	40104822	MA0657.1.KLF13
17	40107438	40107450	MA0041.1.Foxd3
17	40107441	40107456	MA0148.3.FOXA1
17	40107442	40107454	MA0041.1.Foxd3
17	40107446	40107457	MA0040.1.Foxq1
17	40107446	40107458	MA0041.1.Foxd3
17	40107450	40107462	MA0041.1.Foxd3
17	40108310	40108324	MA0146.2.Zfx
17	40111027	40111039	MA1125.1.ZNF384
17	40111028	40111040	MA1125.1.ZNF384
17	40111029	40111041	MA1125.1.ZNF384
17	40111030	40111042	MA1125.1.ZNF384
17	40111031	40111043	MA1125.1.ZNF384
17	40111032	40111044	MA1125.1.ZNF384
17	40111033	40111045	MA1125.1.ZNF384
17	40111034	40111046	MA1125.1.ZNF384
17	40111035	40111047	MA1125.1.ZNF384
17	40111036	40111048	MA1125.1.ZNF384
17	40114035	40114045	MA0625.1.NFATC3
17	40114036	40114043	MA0152.1.NFATC2
17	40114037	40114056	MA0139.1.CTCF
17	40114714	40114728	MA0736.1.GLIS2
17	40114717	40114727	MA1099.1.Hes1
17	40114726	40114738	MA0821.1.HES5
17	40114911	40114928	MA0159.1.RARA::RXRA
17	40115008	40115025	MA0685.1.SP4
17	40115011	40115021	MA0599.1.KLF5
17	40115011	40115022	MA0079.3.SP1
17	40115011	40115026	MA0516.1.SP2
17	40115012	40115027	MA0732.1.EGR3
17	40115012	40115028	MA0733.1.EGR4
17	40115013	40115027	MA0162.3.EGR1
17	40115014	40115025	MA0472.2.EGR2
17	40115185	40115196	MA0480.1.Foxo1
17	40115558	40115569	MA0144.2.STAT3
17	40115558	40115572	MA0518.1.Stat4
17	40115595	40115603	MA0693.2.VDR
17	40115596	40115612	MA0114.3.Hnf4a
17	40117812	40117833	MA0528.1.ZNF263
17	40117813	40117834	MA0528.1.ZNF263
17	40118014	40118029	MA0258.2.ESR2
17	40118037	40118052	MA0116.1.Znf423
17	40118545	40118551	MA0130.1.ZNF354C
17	40118760	40118769	MA0738.1.HIC2
17	40118763	40118780	MA0685.1.SP4
17	40118765	40118779	MA0740.1.KLF14
17	40118766	40118776	MA0599.1.KLF5
17	40118766	40118777	MA0741.1.KLF16
17	40118766	40118778	MA0747.1.SP8
17	40118766	40118781	MA0516.1.SP2
17	40118770	40118783	MA0813.1.TFAP2B(var.3)
17	40118889	40118900	MA0079.3.SP1
17	40118889	40118904	MA0516.1.SP2
17	40118943	40118954	MA0470.1.E2F4
17	40119202	40119216	MA0736.1.GLIS2
17	40119202	40119217	MA0751.1.ZIC4
17	40119332	40119343	MA0137.3.STAT1
17	40119835	40119846	MA0003.3.TFAP2A
17	40119872	40119878	MA0056.1.MZF1
17	40119934	40119945	MA0762.1.ETV2
17	40120242	40120256	MA0146.2.Zfx
17	40120253	40120264	MA0137.3.STAT1
17	40120253	40120267	MA0518.1.Stat4
17	40120255	40120268	MA0750.2.ZBTB7A
17	40120257	40120268	MA0062.2.Gabpa
17	40120278	40120290	MA0821.1.HES5
17	40120579	40120592	MA1100.1.ASCL1
17	40120580	40120592	MA0783.1.PKNOX2
17	40120581	40120591	MA0816.1.Ascl2
17	40120581	40120592	MA0500.1.Myog
17	40120581	40120594	MA0499.1.Myod1
17	40120589	40120604	MA1147.1.NR4A2::RXRA
17	40120630	40120641	MA0076.2.ELK4
17	40120631	40120646	MA0697.1.ZIC3
17	40121516	40121525	MA0739.1.Hic1
17	40121569	40121584	MA0148.3.FOXA1
17	40121570	40121582	MA0041.1.Foxd3
17	40121573	40121585	MA0047.2.Foxa2
17	40121573	40121586	MA1124.1.ZNF24
17	40121573	40121588	MA0148.3.FOXA1
17	40121574	40121586	MA0041.1.Foxd3
17	40121577	40121589	MA0047.2.Foxa2
17	40122269	40122278	MA0738.1.HIC2
17	40122280	40122301	MA0050.2.IRF1
17	40122313	40122324	MA0111.1.Spz1
17	40122316	40122327	MA0102.3.CEBPA
17	40122859	40122874	MA0505.1.Nr5a2
17	40122870	40122883	MA0744.1.SCRT2
17	40122870	40122885	MA0743.1.SCRT1
17	40122874	40122883	MA0745.1.SNAI2
17	40122877	40122885	MA0807.1.TBX5
17	40123003	40123011	MA0807.1.TBX5
17	40123011	40123017	MA0151.1.Arid3a
17	40123053	40123070	MA1114.1.PBX3
17	40123061	40123075	MA0080.4.SPI1
17	40124275	40124286	MA0103.3.ZEB1
17	40124275	40124288	MA0499.1.Myod1
17	40124544	40124557	MA1107.1.KLF9
17	40124551	40124566	MA0870.1.Sox1
17	40124662	40124674	MA0041.1.Foxd3
17	40124666	40124678	MA0041.1.Foxd3
17	40124737	40124748	MA0002.2.RUNX1
17	40126369	40126379	MA0625.1.NFATC3
17	40126370	40126377	MA0152.1.NFATC2
17	40127027	40127038	MA0002.2.RUNX1
17	40127044	40127063	MA0494.1.Nr1h3::Rxra
17	40127497	40127514	MA0858.1.Rarb(var.2)
17	40127506	40127514	MA0693.2.VDR
17	40127867	40127874	MA0498.2.MEIS1
17	40127867	40127875	MA0774.1.MEIS2
17	40127988	40127998	MA0824.1.ID4
17	40127988	40127999	MA0103.3.ZEB1
17	40127988	40128001	MA0499.1.Myod1
17	40130003	40130018	MA0484.1.HNF4G
17	40130004	40130020	MA0114.3.Hnf4a
17	40130020	40130033	MA0507.1.POU2F2
17	40130080	40130090	MA0893.1.GSX2
17	40130081	40130089	MA0666.1.MSX1
17	40133039	40133050	MA1150.1.RORB
17	40133065	40133071	MA0056.1.MZF1
17	40133163	40133176	MA0698.1.ZBTB18
17	40133165	40133174	MA0745.1.SNAI2
17	40133181	40133191	MA0824.1.ID4
17	40133823	40133833	MA0809.1.TEAD4
17	40133828	40133842	MA0832.1.Tcf21
17	40133829	40133841	MA0797.1.TGIF2
17	40133830	40133840	MA0665.1.MSC
17	40133857	40133877	MA0073.1.RREB1
17	40142193	40142199	MA0056.1.MZF1
17	40146324	40146341	MA1114.1.PBX3
17	40147537	40147547	MA0109.1.HLTF
17	40147687	40147708	MA0495.2.MAFF
17	40147689	40147704	MA0150.2.Nfe2l2
17	40147693	40147708	MA0501.1.MAF::NFE2
17	40158414	40158422	MA0719.1.RHOXF1
17	40158416	40158430	MA0154.3.EBF1
17	40158488	40158505	MA1114.1.PBX3
17	40162756	40162770	MA0602.1.Arid5a
17	40162815	40162823	MA0158.1.HOXA5
17	40162827	40162837	MA0692.1.TFEB
17	40163246	40163255	MA0738.1.HIC2
17	40163269	40163278	MA0724.1.VENTX
17	40163290	40163300	MA1142.1.FOSL1::JUND
17	40163345	40163353	MA0611.1.Dux
17	40163345	40163355	MA0038.1.Gfi1
17	40163346	40163357	MA0483.1.Gfi1b
17	40163385	40163395	MA0100.3.MYB
17	40164555	40164570	MA0768.1.LEF1
17	40165953	40165971	MA0861.1.TP73
17	40166566	40166578	MA0769.1.Tcf7
17	40166566	40166581	MA0768.1.LEF1
17	40166576	40166589	MA1104.1.GATA6
17	40166579	40166587	MA0037.3.GATA3
17	40166605	40166612	MA0063.1.Nkx2-5
17	40166605	40166613	MA0630.1.SHOX
17	40166606	40166616	MA0780.1.PAX3
17	40166606	40166619	MA0135.1.Lhx3
17	40166611	40166623	MA0041.1.Foxd3
17	40166687	40166698	MA0483.1.Gfi1b
17	40166727	40166737	MA0595.1.SREBF1
17	40166732	40166742	MA0830.1.TCF4
17	40166732	40166743	MA0103.3.ZEB1
17	40166860	40166877	MA0685.1.SP4
17	40166862	40166873	MA0493.1.Klf1
17	40166862	40166875	MA1107.1.KLF9
17	40166862	40166876	MA0740.1.KLF14
17	40166862	40166877	MA0742.1.Klf12
17	40166863	40166873	MA0599.1.KLF5
17	40166863	40166874	MA0746.1.SP3
17	40166863	40166875	MA0747.1.SP8
17	40166864	40166875	MA0039.3.KLF4
17	40166873	40166894	MA0050.2.IRF1
17	40166883	40166899	MA0912.1.Hoxd3
17	40166883	40166900	MA0874.1.Arx
17	40166884	40166901	MA0854.1.Alx1
17	40166885	40166896	MA0601.1.Arid3b
17	40166885	40166902	MA0910.1.Hoxd8
17	40166886	40166897	MA0621.1.mix-a
17	40166887	40166897	MA0634.1.ALX3
17	40166888	40166896	MA0675.1.NKX6-2
17	40166889	40166899	MA0780.1.PAX3
17	40166889	40166902	MA0135.1.Lhx3
17	40166889	40166906	MA0910.1.Hoxd8
17	40166922	40166936	MA0790.1.POU4F1
17	40166952	40166967	MA0517.1.STAT1::STAT2
17	40167867	40167879	MA1125.1.ZNF384
17	40167869	40167881	MA0773.1.MEF2D
17	40167874	40167886	MA1125.1.ZNF384
17	40167878	40167892	MA0756.1.ONECUT2
17	40167880	40167891	MA0845.1.FOXB1
17	40167880	40167892	MA0846.1.FOXC2
17	40167959	40167967	MA0875.1.BARX1
17	40167960	40167971	MA0601.1.Arid3b
17	40169263	40169276	MA0744.1.SCRT2
17	40169265	40169277	MA0091.1.TAL1::TCF3
17	40169265	40169278	MA1100.1.ASCL1
17	40169266	40169279	MA1109.1.NEUROD1
17	40169267	40169277	MA0665.1.MSC
17	40169267	40169278	MA0500.1.Myog
17	40169269	40169283	MA1102.1.CTCFL
17	40169455	40169470	MA0504.1.NR2C2
17	40169457	40169468	MA0471.1.E2F6
17	40169462	40169483	MA0528.1.ZNF263
17	40169584	40169598	MA0162.3.EGR1
17	40169589	40169600	MA0686.1.SPDEF
17	40169590	40169600	MA0763.1.ETV3
17	40169619	40169630	MA0470.1.E2F4
17	40169773	40169784	MA0144.2.STAT3
17	40169773	40169787	MA0463.1.Bcl6
17	40170127	40170139	MA0024.3.E2F1
17	40172008	40172021	MA0813.1.TFAP2B(var.3)
17	40172077	40172083	MA0056.1.MZF1
17	40172085	40172099	MA1102.1.CTCFL
17	40175209	40175224	MA0142.1.Pou5f1::Sox2
17	40175256	40175266	MA0824.1.ID4
17	40175256	40175267	MA0103.3.ZEB1
17	40175256	40175269	MA0499.1.Myod1
17	40176031	40176048	MA0685.1.SP4
17	40176033	40176044	MA0493.1.Klf1
17	40176033	40176046	MA1107.1.KLF9
17	40176033	40176047	MA0740.1.KLF14
17	40176033	40176048	MA0742.1.Klf12
17	40176034	40176044	MA0599.1.KLF5
17	40176034	40176045	MA0746.1.SP3
17	40177059	40177068	MA0739.1.Hic1
17	40177068	40177081	MA0813.1.TFAP2B(var.3)
17	40177093	40177105	MA0810.1.TFAP2A(var.2)
17	40177099	40177118	MA0139.1.CTCF
17	40177100	40177115	MA0116.1.Znf423
17	40177103	40177117	MA1102.1.CTCFL
17	40177108	40177124	MA0859.1.Rarg
17	40177116	40177128	MA0019.1.Ddit3::Cebpa
17	40177156	40177165	MA0738.1.HIC2
17	40177201	40177212	MA0002.2.RUNX1
17	40183599	40183620	MA0528.1.ZNF263
17	40183602	40183623	MA0528.1.ZNF263
17	40183607	40183617	MA1116.1.RBPJ
17	40185147	40185158	MA0079.3.SP1
17	40185147	40185162	MA0516.1.SP2
17	40186247	40186264	MA0159.1.RARA::RXRA
17	40186255	40186265	MA0829.1.Srebf1(var.2)
17	40186260	40186273	MA1123.1.TWIST1
17	40186260	40186274	MA0832.1.Tcf21
17	40186261	40186273	MA0783.1.PKNOX2
17	40186261	40186274	MA1109.1.NEUROD1
17	40186262	40186272	MA0461.2.Atoh1
17	40190624	40190636	MA1125.1.ZNF384
17	40190625	40190637	MA1125.1.ZNF384
17	40190626	40190638	MA1125.1.ZNF384
17	40190627	40190639	MA1125.1.ZNF384
17	40190628	40190640	MA1125.1.ZNF384
17	40190629	40190641	MA1125.1.ZNF384
17	40190630	40190642	MA1125.1.ZNF384
17	40190631	40190643	MA1125.1.ZNF384
17	40190761	40190772	MA0845.1.FOXB1
17	40190975	40190987	MA1421.1.TCF7L1
17	40192007	40192021	MA0863.1.MTF1
17	40192032	40192043	MA0003.3.TFAP2A
17	40192344	40192356	MA0131.2.HINFP
17	40192545	40192560	MA0505.1.Nr5a2
17	40193140	40193156	MA0083.3.SRF
17	40193150	40193156	MA0056.1.MZF1
17	40199478	40199488	MA0893.1.GSX2
17	40199479	40199487	MA0666.1.MSX1
17	40199903	40199911	MA0831.2.TFE3
17	40202157	40202168	MA0493.1.Klf1
17	40202158	40202168	MA0599.1.KLF5
17	40202531	40202545	MA0146.2.Zfx
17	40202554	40202566	MA0131.2.HINFP
17	40202790	40202800	MA0599.1.KLF5
17	40202790	40202801	MA0746.1.SP3
17	40202790	40202802	MA0747.1.SP8
17	40202790	40202805	MA0516.1.SP2
17	40202793	40202813	MA0073.1.RREB1
17	40202896	40202910	MA0463.1.Bcl6
17	40207767	40207778	MA0490.1.JUNB
17	40207767	40207780	MA1137.1.FOSL1::JUNB
17	40207768	40207778	MA1135.1.FOSB::JUNB
17	40207768	40207779	MA0476.1.FOS
17	40207768	40207782	MA1101.1.BACH2
17	40207776	40207788	MA0014.3.PAX5
17	40212035	40212047	MA0598.2.EHF
17	40212035	40212048	MA0640.1.ELF3
17	40212036	40212047	MA0136.2.ELF5
17	40212036	40212049	MA0750.2.ZBTB7A
17	40212037	40212047	MA0645.1.ETV6
17	40212070	40212077	MA0081.1.SPIB
17	40212071	40212086	MA0484.1.HNF4G
17	40212073	40212084	MA0442.2.SOX10
17	40215642	40215652	MA0824.1.ID4
17	40215642	40215653	MA0103.3.ZEB1
17	40215648	40215654	MA0056.1.MZF1
17	40215939	40215948	MA0608.1.Creb3l2
17	40215939	40215949	MA0626.1.Npas2
17	40215941	40215947	MA0004.1.Arnt
17	40215947	40215960	MA1123.1.TWIST1
17	40215963	40215977	MA0509.1.Rfx1
17	40215966	40215977	MA0161.2.NFIC
17	40217450	40217465	MA0492.1.JUND(var.2)
17	40217451	40217464	MA0488.1.JUN
17	40217452	40217466	MA0834.1.ATF7
17	40217453	40217464	MA1131.1.FOSL2::JUN(var.2)
17	40217453	40217465	MA0840.1.Creb5
17	40217453	40217469	MA1126.1.FOS::JUN(var.2)
17	40217454	40217464	MA1129.1.FOSL1::JUN(var.2)
17	40219072	40219084	MA0794.1.PROX1
17	40219638	40219646	MA0160.1.NR4A2
17	40219638	40219653	MA1146.1.NR1A4::RXRA
17	40219641	40219656	MA0870.1.Sox1
17	40219648	40219656	MA0143.3.Sox2
17	40219901	40219907	MA0056.1.MZF1
17	40221135	40221145	MA0596.1.SREBF2
17	40221155	40221170	MA0504.1.NR2C2
17	40224052	40224063	MA0762.1.ETV2
17	40224052	40224065	MA0750.2.ZBTB7A
17	40224053	40224063	MA0763.1.ETV3
17	40224076	40224097	MA0528.1.ZNF263
17	40224079	40224100	MA0528.1.ZNF263
17	40224086	40224107	MA0528.1.ZNF263
17	40224387	40224398	MA0076.2.ELK4
17	40224398	40224413	MA0517.1.STAT1::STAT2
17	40224446	40224458	MA0810.1.TFAP2A(var.2)
17	40224461	40224473	MA0694.1.ZBTB7B
17	40224506	40224521	MA0732.1.EGR3
17	40224507	40224521	MA0162.3.EGR1
17	40224509	40224522	MA0813.1.TFAP2B(var.3)
17	40224765	40224776	MA0470.1.E2F4
17	40225075	40225089	MA0163.1.PLAG1
17	40225266	40225278	MA0095.2.YY1
17	40225929	40225939	MA0599.1.KLF5
17	40225933	40225949	MA0088.2.ZNF143
17	40232503	40232512	MA0714.1.PITX3
17	40232503	40232513	MA0891.1.GSC2
17	40232504	40232512	MA0712.1.OTX2
17	40232509	40232526	MA0752.1.ZNF410
17	40232581	40232587	MA0056.1.MZF1
17	40232748	40232763	MA1105.1.GRHL2
17	40232753	40232763	MA0691.1.TFAP4
17	40232786	40232805	MA0496.2.MAFK
17	40232792	40232803	MA0845.1.FOXB1
17	40232792	40232809	MA0112.3.ESR1
17	40232793	40232808	MA0258.2.ESR2
17	40246294	40246307	MA0513.1.SMAD2::SMAD3::SMAD4
17	40246379	40246389	MA0795.1.SMAD3
17	40246383	40246395	MA1113.1.PBX2
17	40248639	40248650	MA0519.1.Stat5a::Stat5b
17	40248640	40248651	MA0137.3.STAT1
17	40248640	40248654	MA0463.1.Bcl6
17	40250154	40250160	MA0006.1.Ahr::Arnt
17	40250178	40250188	MA0606.1.NFAT5
17	40250179	40250186	MA0152.1.NFATC2
17	40250250	40250260	MA0599.1.KLF5
17	40250257	40250270	MA1100.1.ASCL1
17	40250484	40250490	MA0006.1.Ahr::Arnt
17	40250555	40250566	MA0493.1.Klf1
17	40250556	40250566	MA0599.1.KLF5
17	40250556	40250567	MA0079.3.SP1
17	40250662	40250672	MA1116.1.RBPJ
17	40250722	40250732	MA0599.1.KLF5
17	40250726	40250739	MA1123.1.TWIST1
17	40252098	40252109	MA0025.1.NFIL3
17	40252131	40252149	MA0106.3.TP53
17	40253614	40253625	MA0480.1.Foxo1
17	40253732	40253742	MA0599.1.KLF5
17	40253732	40253743	MA0746.1.SP3
17	40253732	40253747	MA0516.1.SP2
17	40253966	40253987	MA0528.1.ZNF263
17	40255346	40255364	MA1149.1.RARA::RXRG
17	40255347	40255364	MA0858.1.Rarb(var.2)
17	40255566	40255574	MA1153.1.Smad4
17	40256098	40256116	MA0106.3.TP53
17	40256944	40256954	MA1116.1.RBPJ
17	40259114	40259124	MA0824.1.ID4
17	40259190	40259201	MA0442.2.SOX10
17	40259212	40259224	MA1125.1.ZNF384
17	40259213	40259225	MA1125.1.ZNF384
17	40259214	40259226	MA1125.1.ZNF384
17	40259227	40259238	MA0601.1.Arid3b
17	40259230	40259238	MA0704.1.Lhx4
17	40259630	40259649	MA0139.1.CTCF
17	40259633	40259646	MA1100.1.ASCL1
17	40259813	40259824	MA1122.1.TFDP1
17	40259908	40259925	MA0685.1.SP4
17	40259910	40259921	MA0493.1.Klf1
17	40259910	40259924	MA0740.1.KLF14
17	40259910	40259925	MA0742.1.Klf12
17	40259911	40259921	MA0599.1.KLF5
17	40259911	40259922	MA0746.1.SP3
17	40259911	40259923	MA0747.1.SP8
17	40259911	40259926	MA0516.1.SP2
17	40259915	40259928	MA0813.1.TFAP2B(var.3)
17	40259926	40259937	MA0079.3.SP1
17	40259927	40259942	MA0732.1.EGR3
17	40260146	40260159	MA0778.1.NFKB2
17	40260147	40260157	MA0107.1.RELA
17	40260865	40260876	MA0079.3.SP1
17	40260894	40260905	MA1118.1.SIX1
17	40261369	40261387	MA0525.2.TP63
17	40261406	40261420	MA0163.1.PLAG1
17	40261422	40261433	MA0137.3.STAT1
17	40261422	40261436	MA0463.1.Bcl6
17	40261447	40261458	MA1120.1.SOX13
17	40261986	40262002	MA0857.1.Rarb
17	40261987	40262002	MA0728.1.Nr2f6(var.2)
17	40261987	40262003	MA0859.1.Rarg
17	40261987	40262005	MA0729.1.RARA
17	40262036	40262051	MA0497.1.MEF2C
17	40262038	40262050	MA0660.1.MEF2B
17	40262045	40262057	MA1125.1.ZNF384
17	40262891	40262897	MA0006.1.Ahr::Arnt
17	40262908	40262914	MA0130.1.ZNF354C
17	40263039	40263052	MA1100.1.ASCL1
17	40263041	40263054	MA0499.1.Myod1
17	40263074	40263086	MA0794.1.PROX1
17	40263319	40263332	MA1108.1.MXI1
17	40263320	40263332	MA0147.3.MYC
17	40263321	40263331	MA0058.3.MAX
17	40263322	40263332	MA1106.1.HIF1A
17	40263323	40263329	MA0004.1.Arnt
17	40263328	40263339	MA0079.3.SP1
17	40263393	40263407	MA0119.1.NFIC::TLX1
17	40263401	40263413	MA0104.4.MYCN
17	40263402	40263413	MA0093.2.USF1
17	40263470	40263481	MA0506.1.NRF1
17	40263499	40263514	MA0074.1.RXRA::VDR
17	40264079	40264090	MA0470.1.E2F4
17	40264332	40264348	MA0114.3.Hnf4a
17	40264451	40264471	MA0073.1.RREB1
17	40264524	40264545	MA0528.1.ZNF263
17	40264525	40264546	MA0528.1.ZNF263
17	40264530	40264547	MA0159.1.RARA::RXRA
17	40264887	40264900	MA1107.1.KLF9
17	40264893	40264899	MA0130.1.ZNF354C
17	40264926	40264940	MA0696.1.ZIC1
17	40264926	40264941	MA0751.1.ZIC4
17	40265042	40265048	MA0056.1.MZF1
17	40265629	40265642	MA1121.1.TEAD2
17	40265630	40265640	MA0809.1.TEAD4
17	40265631	40265639	MA0808.1.TEAD3
17	40266121	40266127	MA0056.1.MZF1
17	40266709	40266719	MA0048.2.NHLH1
17	40268706	40268720	MA0146.2.Zfx
17	40268883	40268889	MA0130.1.ZNF354C
17	40268901	40268914	MA0513.1.SMAD2::SMAD3::SMAD4
17	40268907	40268922	MA0116.1.Znf423
17	40268916	40268922	MA0056.1.MZF1
17	40269341	40269362	MA0528.1.ZNF263
17	40270395	40270406	MA0079.3.SP1
17	40270457	40270471	MA1102.1.CTCFL
17	40270531	40270537	MA0056.1.MZF1
17	40270787	40270802	MA0065.2.Pparg::Rxra
17	40270790	40270802	MA0155.1.INSM1
17	40270790	40270804	MA1102.1.CTCFL
17	40271799	40271810	MA0442.2.SOX10
17	40272317	40272323	MA0130.1.ZNF354C
17	40272763	40272774	MA0500.1.Myog
17	40273293	40273307	MA0146.2.Zfx
17	40273358	40273370	MA0524.2.TFAP2C
17	40273414	40273420	MA0089.1.MAFG::NFE2L1
17	40273577	40273589	MA0095.2.YY1
17	40274609	40274615	MA0056.1.MZF1
17	40274609	40274630	MA0528.1.ZNF263
17	40274610	40274631	MA0528.1.ZNF263
17	40274626	40274642	MA0114.3.Hnf4a
17	40275226	40275239	MA0813.1.TFAP2B(var.3)
17	40275227	40275239	MA0524.2.TFAP2C
17	40275233	40275246	MA1100.1.ASCL1
17	40275235	40275245	MA0816.1.Ascl2
17	40275235	40275246	MA0500.1.Myog
17	40275235	40275248	MA0499.1.Myod1
17	40275237	40275251	MA0072.1.RORA(var.2)
17	40275240	40275258	MA1148.1.PPARA::RXRA
17	40275242	40275257	MA0065.2.Pparg::Rxra
17	40275243	40275257	MA0512.2.Rxra
17	40278974	40278984	MA0691.1.TFAP4
17	40279011	40279020	MA0597.1.THAP1
17	40279024	40279035	MA1117.1.RELB
17	40279050	40279060	MA0595.1.SREBF1
17	40279285	40279294	MA0597.1.THAP1
17	40279315	40279325	MA0058.3.MAX
17	40279317	40279323	MA0004.1.Arnt
17	40279326	40279340	MA0463.1.Bcl6
17	40279333	40279354	MA0528.1.ZNF263
17	40279347	40279353	MA0056.1.MZF1
17	40281610	40281621	MA0079.3.SP1
17	40281610	40281625	MA0516.1.SP2
17	40282557	40282563	MA0056.1.MZF1
17	40282569	40282580	MA1115.1.POU5F1
17	40282570	40282579	MA0789.1.POU3F4
17	40282580	40282589	MA0124.2.Nkx3-1
17	40282581	40282589	MA0914.1.ISL2
17	40282741	40282751	MA0753.1.ZNF740
17	40283774	40283795	MA0050.2.IRF1
17	40283776	40283791	MA0517.1.STAT1::STAT2
17	40283780	40283790	MA1152.1.SOX15
17	40283781	40283793	MA0041.1.Foxd3
17	40284876	40284889	MA1124.1.ZNF24
17	40284885	40284891	MA0151.1.Arid3a
17	40285184	40285193	MA0511.2.RUNX2
17	40285184	40285194	MA0684.1.RUNX3
17	40285221	40285227	MA0130.1.ZNF354C
17	40285222	40285231	MA0608.1.Creb3l2
17	40285222	40285232	MA0692.1.TFEB
17	40285222	40285233	MA0093.2.USF1
17	40285223	40285231	MA0617.1.Id2
17	40285224	40285230	MA0004.1.Arnt
17	40285224	40285232	MA0831.2.TFE3
17	40285551	40285565	MA0154.3.EBF1
17	40285577	40285591	MA0119.1.NFIC::TLX1
17	40285597	40285617	MA0066.1.PPARG
17	40285604	40285615	MA0493.1.Klf1
17	40285604	40285617	MA1107.1.KLF9
17	40285606	40285617	MA0039.3.KLF4
17	40285680	40285693	MA1123.1.TWIST1
17	40285971	40285988	MA0731.1.BCL6B
17	40287076	40287087	MA0483.1.Gfi1b
17	40287140	40287154	MA0844.1.XBP1
17	40287141	40287155	MA0638.1.CREB3
17	40287775	40287785	MA0633.1.Twist2
17	40287835	40287846	MA0076.2.ELK4
17	40287952	40287969	MA0860.1.Rarg(var.2)
17	40287956	40287971	MA0505.1.Nr5a2
17	40287960	40287970	MA0643.1.Esrrg
17	40287969	40287980	MA0093.2.USF1
17	40288256	40288265	MA0724.1.VENTX
17	40288304	40288318	MA0463.1.Bcl6
17	40288325	40288334	MA0597.1.THAP1
17	40288579	40288590	MA0035.3.Gata1
17	40288614	40288626	MA0155.1.INSM1
17	40288753	40288764	MA0480.1.Foxo1
17	40288760	40288770	MA0707.1.MNX1
17	40288761	40288769	MA0875.1.BARX1
17	40288761	40288771	MA0913.1.Hoxd9
17	40288764	40288770	MA0151.1.Arid3a
17	40288886	40288901	MA0653.1.IRF9
17	40288938	40288950	MA0660.1.MEF2B
17	40289429	40289441	MA0047.2.Foxa2
17	40290821	40290828	MA0847.1.FOXD2
17	40290821	40290829	MA0613.1.FOXG1
17	40290852	40290866	MA0835.1.BATF3
17	40290874	40290887	MA1109.1.NEUROD1
17	40290875	40290886	MA0500.1.Myog
17	40291056	40291069	MA1109.1.NEUROD1
17	40291120	40291126	MA0130.1.ZNF354C
17	40291121	40291131	MA0599.1.KLF5
17	40291162	40291173	MA0471.1.E2F6
17	40295026	40295038	MA1421.1.TCF7L1
17	40295044	40295054	MA0038.1.Gfi1
17	40299545	40299559	MA0740.1.KLF14
17	40299545	40299560	MA0742.1.Klf12
17	40299554	40299563	MA0078.1.Sox17
17	40299555	40299565	MA0515.1.Sox6
17	40299562	40299570	MA0876.1.BSX
17	40299630	40299647	MA0752.1.ZNF410
17	40299756	40299765	MA0619.1.LIN54
17	40303686	40303707	MA0050.2.IRF1
17	40303692	40303713	MA0050.2.IRF1
17	40303694	40303704	MA0508.2.PRDM1
17	40303694	40303709	MA0517.1.STAT1::STAT2
17	40303709	40303718	MA0724.1.VENTX
17	40303717	40303732	MA0517.1.STAT1::STAT2
17	40303737	40303748	MA0601.1.Arid3b
17	40303742	40303762	MA0804.1.TBX19
17	40303744	40303760	MA0009.2.T
17	40303744	40303763	MA0139.1.CTCF
17	40303762	40303773	MA0503.1.Nkx2-5(var.2)
17	40305087	40305100	MA1123.1.TWIST1
17	40305087	40305101	MA0832.1.Tcf21
17	40305089	40305099	MA0665.1.MSC
17	40305089	40305102	MA0499.1.Myod1
17	40305092	40305103	MA0480.1.Foxo1
17	40305111	40305123	MA0794.1.PROX1
17	40305268	40305280	MA0660.1.MEF2B
17	40305830	40305840	MA0092.1.Hand1::Tcf3
17	40305881	40305889	MA0143.3.Sox2
17	40305997	40306007	MA1116.1.RBPJ
17	40306226	40306237	MA0483.1.Gfi1b
17	40306395	40306402	MA0081.1.SPIB
17	40306395	40306405	MA0645.1.ETV6
17	40306986	40307000	MA0146.2.Zfx
17	40306999	40307010	MA0076.2.ELK4
17	40307032	40307043	MA0079.3.SP1
17	40307032	40307047	MA0516.1.SP2
17	40307038	40307049	MA0079.3.SP1
17	40307038	40307053	MA0516.1.SP2
17	40307040	40307057	MA0685.1.SP4
17	40307042	40307056	MA0740.1.KLF14
17	40307042	40307057	MA0742.1.Klf12
17	40307043	40307053	MA0599.1.KLF5
17	40307043	40307054	MA0746.1.SP3
17	40307043	40307055	MA0747.1.SP8
17	40307043	40307058	MA0516.1.SP2
17	40307070	40307077	MA0498.2.MEIS1
17	40307153	40307164	MA0470.1.E2F4
17	40307453	40307464	MA0748.1.YY2
17	40307485	40307497	MA0018.3.CREB1
17	40307491	40307501	MA0829.1.Srebf1(var.2)
17	40307512	40307523	MA0503.1.Nkx2-5(var.2)
17	40307520	40307531	MA0842.1.NRL
17	40307520	40307532	MA0117.2.Mafb
17	40307688	40307699	MA0059.1.MAX::MYC
17	40307711	40307725	MA0146.2.Zfx
17	40311966	40311978	MA0811.1.TFAP2B
17	40311967	40311978	MA0812.1.TFAP2B(var.2)
17	40311970	40311988	MA0149.1.EWSR1-FLI1
17	40311973	40311987	MA0119.1.NFIC::TLX1
17	40311978	40311993	MA0116.1.Znf423
17	40312160	40312174	MA0163.1.PLAG1
17	40312161	40312176	MA0504.1.NR2C2
17	40312181	40312197	MA0857.1.Rarb
17	40313555	40313575	MA0066.1.PPARG
17	40313565	40313579	MA0146.2.Zfx
17	40313566	40313577	MA0003.3.TFAP2A
17	40313566	40313578	MA0810.1.TFAP2A(var.2)
17	40315141	40315153	MA0095.2.YY1
17	40315147	40315157	MA0824.1.ID4
17	40315147	40315158	MA0103.3.ZEB1
17	40315216	40315231	MA0504.1.NR2C2
17	40315241	40315260	MA0139.1.CTCF
17	40315245	40315259	MA1102.1.CTCFL
17	40315269	40315280	MA0161.2.NFIC
17	40316451	40316458	MA0081.1.SPIB
17	40316770	40316782	MA0024.3.E2F1
17	40320323	40320333	MA0691.1.TFAP4
17	40320354	40320369	MA0142.1.Pou5f1::Sox2
17	40320358	40320370	MA1421.1.TCF7L1
17	40320430	40320447	MA0629.1.Rhox11
17	40320431	40320440	MA0745.1.SNAI2
17	40320473	40320485	MA0095.2.YY1
17	40320554	40320575	MA0495.2.MAFF
17	40321652	40321664	MA0783.1.PKNOX2
17	40321654	40321667	MA0513.1.SMAD2::SMAD3::SMAD4
17	40321892	40321902	MA1140.1.JUNB(var.2)
17	40324182	40324191	MA0084.1.SRY
17	40324184	40324195	MA0465.1.CDX2
17	40324185	40324196	MA0899.1.HOXA10
17	40324186	40324195	MA0878.1.CDX1
17	40324186	40324196	MA0913.1.Hoxd9
17	40324186	40324197	MA0594.1.Hoxa9
17	40325963	40325977	MA0146.2.Zfx
17	40326001	40326007	MA0130.1.ZNF354C
17	40326548	40326558	MA0823.1.HEY1
17	40326550	40326556	MA0004.1.Arnt
17	40326677	40326692	MA0516.1.SP2
17	40326683	40326694	MA0493.1.Klf1
17	40326683	40326696	MA1107.1.KLF9
17	40326684	40326694	MA0599.1.KLF5
17	40326684	40326695	MA0746.1.SP3
17	40326685	40326696	MA0039.3.KLF4
17	40326686	40326701	MA0116.1.Znf423
17	40326687	40326702	MA0116.1.Znf423
17	40327433	40327454	MA0138.2.REST
17	40330867	40330881	MA0863.1.MTF1
17	40330994	40331004	MA1116.1.RBPJ
17	40330996	40331009	MA0778.1.NFKB2
17	40331352	40331363	MA0490.1.JUNB
17	40332316	40332330	MA0652.1.IRF8
17	40332316	40332331	MA1419.1.IRF4
17	40332320	40332336	MA1119.1.SIX2
17	40332322	40332336	MA1420.1.IRF5
17	40332350	40332360	MA0107.1.RELA
17	40333156	40333170	MA0740.1.KLF14
17	40333158	40333168	MA0753.1.ZNF740
17	40333158	40333172	MA0736.1.GLIS2
17	40333159	40333169	MA0753.1.ZNF740
17	40333160	40333180	MA0073.1.RREB1
17	40333161	40333172	MA0746.1.SP3
17	40333161	40333176	MA0516.1.SP2
17	40333188	40333200	MA0524.2.TFAP2C
17	40333208	40333224	MA0526.2.USF2
17	40333210	40333223	MA1108.1.MXI1
17	40333210	40333224	MA0839.1.CREB3L1
17	40333211	40333222	MA0059.1.MAX::MYC
17	40333211	40333223	MA0821.1.HES5
17	40333212	40333221	MA0608.1.Creb3l2
17	40333212	40333222	MA0058.3.MAX
17	40333212	40333223	MA0093.2.USF1
17	40333214	40333220	MA0004.1.Arnt
17	40333219	40333233	MA0737.1.GLIS3
17	40333219	40333234	MA0751.1.ZIC4
17	40333255	40333268	MA0813.1.TFAP2B(var.3)
17	40333288	40333299	MA0472.2.EGR2
17	40335631	40335639	MA0158.1.HOXA5
17	40335631	40335641	MA0793.1.POU6F2
17	40335632	40335642	MA0893.1.GSX2
17	40335632	40335643	MA0899.1.HOXA10
17	40335633	40335641	MA0701.1.LHX9
17	40335633	40335643	MA0913.1.Hoxd9
17	40335636	40335642	MA0151.1.Arid3a
17	40336013	40336025	MA0794.1.PROX1
17	40336045	40336057	MA0734.1.GLI2
17	40336103	40336115	MA0155.1.INSM1
17	40336229	40336240	MA0003.3.TFAP2A
17	40336259	40336270	MA0506.1.NRF1
17	40336278	40336293	MA0258.2.ESR2
17	40336286	40336295	MA0738.1.HIC2
17	40336287	40336298	MA0003.3.TFAP2A
17	40336308	40336327	MA0139.1.CTCF
17	40336312	40336326	MA1102.1.CTCFL
17	40337222	40337231	MA0745.1.SNAI2
17	40337222	40337233	MA0500.1.Myog
17	40339068	40339076	MA0831.2.TFE3
17	40339076	40339085	MA0597.1.THAP1
17	40339077	40339092	MA0516.1.SP2
17	40339079	40339093	MA0146.2.Zfx
17	40343030	40343040	MA0820.1.FIGLA
17	40343422	40343441	MA0139.1.CTCF
17	40343426	40343440	MA1102.1.CTCFL
17	40344114	40344125	MA0907.1.HOXC13
17	40344156	40344167	MA0467.1.Crx
17	40344162	40344168	MA0151.1.Arid3a
17	40344167	40344177	MA0596.1.SREBF2
17	40344200	40344216	MA0526.2.USF2
17	40344204	40344214	MA0692.1.TFEB
17	40344204	40344215	MA0093.2.USF1
17	40344206	40344214	MA0831.2.TFE3
17	40344361	40344375	MA0696.1.ZIC1
17	40344361	40344376	MA0697.1.ZIC3
17	40344362	40344372	MA0820.1.FIGLA
17	40344362	40344373	MA0103.3.ZEB1
17	40345141	40345153	MA0155.1.INSM1
17	40345148	40345166	MA0149.1.EWSR1-FLI1
17	40346065	40346076	MA0493.1.Klf1
17	40346065	40346078	MA1107.1.KLF9
17	40346067	40346078	MA0039.3.KLF4
17	40346197	40346209	MA1125.1.ZNF384
17	40346285	40346298	MA1100.1.ASCL1
17	40346287	40346297	MA0816.1.Ascl2
17	40346287	40346298	MA0500.1.Myog
17	40346553	40346574	MA0528.1.ZNF263
17	40346556	40346574	MA0149.1.EWSR1-FLI1
17	40346556	40346577	MA0528.1.ZNF263
17	40346559	40346580	MA0528.1.ZNF263
17	40346627	40346640	MA0513.1.SMAD2::SMAD3::SMAD4
17	40347472	40347486	MA0119.1.NFIC::TLX1
17	40347473	40347490	MA0685.1.SP4
17	40347475	40347486	MA0493.1.Klf1
17	40347475	40347488	MA1107.1.KLF9
17	40347475	40347489	MA0740.1.KLF14
17	40347475	40347490	MA0742.1.Klf12
17	40347476	40347486	MA0599.1.KLF5
17	40347476	40347487	MA0746.1.SP3
17	40347476	40347488	MA0747.1.SP8
17	40347477	40347488	MA0039.3.KLF4
17	40347853	40347870	MA0781.1.PAX9
17	40347863	40347874	MA0493.1.Klf1
17	40347863	40347876	MA1107.1.KLF9
17	40347863	40347878	MA0742.1.Klf12
17	40347864	40347874	MA0599.1.KLF5
17	40347864	40347875	MA0746.1.SP3
17	40347864	40347876	MA0747.1.SP8
17	40347865	40347876	MA0039.3.KLF4
17	40348459	40348472	MA0744.1.SCRT2
17	40348459	40348474	MA0743.1.SCRT1
17	40348489	40348499	MA0595.1.SREBF1
17	40348522	40348543	MA0050.2.IRF1
17	40348528	40348549	MA0050.2.IRF1
17	40348536	40348551	MA0148.3.FOXA1
17	40348537	40348548	MA0040.1.Foxq1
17	40348537	40348549	MA0041.1.Foxd3
17	40349559	40349570	MA0161.2.NFIC
17	40349949	40349964	MA0148.3.FOXA1
17	40349949	40349970	MA0495.2.MAFF
17	40349950	40349961	MA0040.1.Foxq1
17	40349950	40349962	MA0041.1.Foxd3
17	40349950	40349969	MA0496.2.MAFK
17	40349953	40349965	MA0047.2.Foxa2
17	40349955	40349969	MA0069.1.Pax6
17	40351069	40351089	MA0073.1.RREB1
17	40351073	40351093	MA0073.1.RREB1
17	40351076	40351088	MA0695.1.ZBTB7C
17	40351077	40351097	MA0073.1.RREB1
17	40351082	40351097	MA1105.1.GRHL2
17	40351085	40351095	MA0145.3.TFCP2
17	40351088	40351103	MA0517.1.STAT1::STAT2
17	40351149	40351160	MA0161.2.NFIC
17	40351150	40351168	MA0620.2.MITF
17	40351153	40351165	MA0783.1.PKNOX2
17	40351154	40351165	MA0093.2.USF1
17	40351156	40351164	MA0831.2.TFE3
17	40351581	40351602	MA0528.1.ZNF263
17	40351831	40351848	MA0631.1.Six3
17	40351834	40351845	MA0610.1.DMRT3
17	40351848	40351862	MA0737.1.GLIS3
17	40351849	40351859	MA0753.1.ZNF740
17	40359745	40359759	MA0679.1.ONECUT1
17	40359747	40359758	MA0032.2.FOXC1
17	40359747	40359759	MA0846.1.FOXC2
17	40359748	40359758	MA0755.1.CUX2
17	40359768	40359778	MA0090.2.TEAD1
17	40359781	40359802	MA0495.2.MAFF
17	40359782	40359801	MA0496.2.MAFK
17	40359827	40359834	MA0164.1.Nr2e3
17	40359863	40359878	MA0497.1.MEF2C
17	40359865	40359877	MA0660.1.MEF2B
17	40361104	40361119	MA0492.1.JUND(var.2)
17	40361108	40361118	MA0596.1.SREBF2
17	40361118	40361124	MA0089.1.MAFG::NFE2L1
17	40361397	40361411	MA0772.1.IRF7
17	40361399	40361414	MA0150.2.Nfe2l2
17	40363212	40363226	MA0030.1.FOXF2
17	40363212	40363229	MA0851.1.Foxj3
17	40363214	40363225	MA0845.1.FOXB1
17	40363214	40363226	MA0846.1.FOXC2
17	40363216	40363230	MA0756.1.ONECUT2
17	40363216	40363231	MA0046.2.HNF1A
17	40363216	40363233	MA0851.1.Foxj3
17	40363217	40363231	MA0790.1.POU4F1
17	40363217	40363233	MA0791.1.POU4F3
17	40363218	40363229	MA0845.1.FOXB1
17	40363218	40363230	MA0846.1.FOXC2
17	40363220	40363234	MA0030.1.FOXF2
17	40363220	40363237	MA0851.1.Foxj3
17	40363222	40363233	MA0845.1.FOXB1
17	40363222	40363234	MA0846.1.FOXC2
17	40363222	40363236	MA0852.2.FOXK1
17	40363223	40363234	MA1103.1.FOXK2
17	40363223	40363235	MA0481.2.FOXP1
17	40363225	40363232	MA0847.1.FOXD2
17	40363225	40363233	MA0614.1.Foxj2
17	40363226	40363241	MA0497.1.MEF2C
17	40363230	40363244	MA0757.1.ONECUT3
17	40364433	40364447	MA0784.1.POU1F1
17	40364542	40364553	MA1118.1.SIX1
17	40366454	40366464	MA0913.1.Hoxd9
17	40366627	40366647	MA0073.1.RREB1
17	40367514	40367527	MA0488.1.JUN
17	40367576	40367586	MA0508.2.PRDM1
17	40367584	40367594	MA0090.2.TEAD1
17	40367633	40367654	MA0050.2.IRF1
17	40367644	40367659	MA0142.1.Pou5f1::Sox2
17	40367714	40367725	MA0483.1.Gfi1b
17	40367777	40367789	MA0821.1.HES5
17	40368639	40368653	MA0146.2.Zfx
17	40368666	40368679	MA1123.1.TWIST1
17	40368704	40368725	MA0050.2.IRF1
17	40368705	40368726	MA0050.2.IRF1
17	40374303	40374309	MA0151.1.Arid3a
17	40374306	40374318	MA1421.1.TCF7L1
17	40374328	40374338	MA0071.1.RORA
17	40374329	40374342	MA0017.2.NR2F1
17	40374330	40374345	MA0504.1.NR2C2
17	40374330	40374346	MA0857.1.Rarb
17	40374331	40374347	MA0859.1.Rarg
17	40374331	40374348	MA0860.1.Rarg(var.2)
17	40374331	40374349	MA1149.1.RARA::RXRG
17	40374332	40374346	MA0163.1.PLAG1
17	40374332	40374351	MA0139.1.CTCF
17	40374336	40374350	MA1102.1.CTCFL
17	40374342	40374356	MA0163.1.PLAG1
17	40374555	40374576	MA0050.2.IRF1
17	40374557	40374572	MA0517.1.STAT1::STAT2
17	40374620	40374639	MA0494.1.Nr1h3::Rxra
17	40378141	40378152	MA0111.1.Spz1
17	40378186	40378197	MA0490.1.JUNB
17	40378186	40378198	MA1130.1.FOSL2::JUN
17	40378186	40378199	MA1137.1.FOSL1::JUNB
17	40378187	40378197	MA1135.1.FOSB::JUNB
17	40378187	40378198	MA0841.1.NFE2
17	40378187	40378199	MA1134.1.FOS::JUNB
17	40378188	40378198	MA0099.3.FOS::JUN
17	40380002	40380023	MA1418.1.IRF3
17	40380003	40380017	MA0518.1.Stat4
17	40380009	40380027	MA0051.1.IRF2
17	40380170	40380182	MA0783.1.PKNOX2
17	40382427	40382438	MA0060.3.NFYA
17	40384731	40384747	MA0857.1.Rarb
17	40384732	40384748	MA0859.1.Rarg
17	40384732	40384750	MA0729.1.RARA
17	40384739	40384760	MA0528.1.ZNF263
17	40384834	40384845	MA0465.1.CDX2
17	40384836	40384845	MA0878.1.CDX1
17	40384852	40384873	MA0050.2.IRF1
17	40384854	40384869	MA0517.1.STAT1::STAT2
17	40384855	40384876	MA0050.2.IRF1
17	40384856	40384877	MA0050.2.IRF1
17	40384857	40384869	MA0041.1.Foxd3
17	40384857	40384878	MA0050.2.IRF1
17	40386182	40386192	MA0913.1.Hoxd9
17	40386218	40386228	MA1143.1.FOSL1::JUND(var.2)
17	40390528	40390538	MA0596.1.SREBF2
17	40390529	40390541	MA0014.3.PAX5
17	40390550	40390562	MA0131.2.HINFP
17	40390570	40390587	MA0910.1.Hoxd8
17	40390572	40390582	MA0890.1.GBX2
17	40390573	40390581	MA0885.1.Dlx2
17	40390576	40390594	MA0140.2.GATA1::TAL1
17	40390614	40390623	MA0597.1.THAP1
17	40393742	40393758	MA0088.2.ZNF143
17	40395766	40395779	MA0513.1.SMAD2::SMAD3::SMAD4
17	40395796	40395807	MA0899.1.HOXA10
17	40395797	40395807	MA0909.1.HOXD13
17	40396384	40396392	MA0806.1.TBX4
17	40396416	40396431	MA0520.1.Stat6
17	40397303	40397315	MA0095.2.YY1
17	40397320	40397326	MA0089.1.MAFG::NFE2L1
17	40397328	40397345	MA0685.1.SP4
17	40397330	40397344	MA0740.1.KLF14
17	40397331	40397343	MA0747.1.SP8
17	40397337	40397351	MA0146.2.Zfx
17	40398507	40398520	MA0135.1.Lhx3
17	40398641	40398656	MA0497.1.MEF2C
17	40398673	40398684	MA0490.1.JUNB
17	40398673	40398685	MA1130.1.FOSL2::JUN
17	40398673	40398686	MA1137.1.FOSL1::JUNB
17	40398674	40398684	MA1135.1.FOSB::JUNB
17	40398674	40398685	MA0841.1.NFE2
17	40398674	40398686	MA1134.1.FOS::JUNB
17	40398675	40398684	MA0655.1.JDP2
17	40398804	40398818	MA0030.1.FOXF2
17	40398804	40398821	MA0851.1.Foxj3
17	40398806	40398818	MA0846.1.FOXC2
17	40398806	40398826	MA0073.1.RREB1
17	40398807	40398827	MA0073.1.RREB1
17	40398873	40398880	MA0498.2.MEIS1
17	40398938	40398949	MA0483.1.Gfi1b
17	40398942	40398952	MA0691.1.TFAP4
17	40398942	40398955	MA0499.1.Myod1
17	40399068	40399079	MA1117.1.RELB
17	40399097	40399115	MA0051.1.IRF2
17	40399214	40399234	MA0073.1.RREB1
17	40399748	40399764	MA0857.1.Rarb
17	40399749	40399764	MA0728.1.Nr2f6(var.2)
17	40399749	40399765	MA0859.1.Rarg
17	40399749	40399767	MA0729.1.RARA
17	40400515	40400527	MA0481.2.FOXP1
17	40400524	40400535	MA0715.1.PROP1
17	40400524	40400536	MA0019.1.Ddit3::Cebpa
17	40400528	40400536	MA0666.1.MSX1
17	40400571	40400584	MA0513.1.SMAD2::SMAD3::SMAD4
17	40400792	40400806	MA0758.1.E2F7
17	40400793	40400805	MA0865.1.E2F8
17	40400802	40400812	MA1112.1.NR4A1
17	40400802	40400813	MA1111.1.NR2F2
17	40400802	40400815	MA0017.2.NR2F1
17	40400804	40400812	MA0160.1.NR4A2
17	40400807	40400820	MA0499.1.Myod1
17	40400897	40400908	MA0137.3.STAT1
17	40400918	40400929	MA0442.2.SOX10
17	40401235	40401250	MA0637.1.CENPB
17	40401242	40401257	MA0497.1.MEF2C
17	40401601	40401615	MA0790.1.POU4F1
17	40401601	40401617	MA0683.1.POU4F2
17	40401683	40401695	MA0041.1.Foxd3
17	40401916	40401927	MA0493.1.Klf1
17	40401917	40401927	MA0599.1.KLF5
17	40401917	40401928	MA0079.3.SP1
17	40401917	40401932	MA0516.1.SP2
17	40402033	40402044	MA0519.1.Stat5a::Stat5b
17	40402399	40402410	MA0472.2.EGR2
17	40402400	40402420	MA0073.1.RREB1
17	40402401	40402414	MA1107.1.KLF9
17	40402403	40402414	MA0493.1.Klf1
17	40402403	40402416	MA1107.1.KLF9
17	40402404	40402415	MA0746.1.SP3
17	40402404	40402416	MA0747.1.SP8
17	40402405	40402416	MA0039.3.KLF4
17	40402426	40402441	MA0142.1.Pou5f1::Sox2
17	40402514	40402524	MA1116.1.RBPJ
17	40402552	40402563	MA0715.1.PROP1
17	40402575	40402586	MA0465.1.CDX2
17	40402576	40402587	MA0899.1.HOXA10
17	40402576	40402589	MA0485.1.Hoxc9
17	40402577	40402586	MA0878.1.CDX1
17	40402577	40402587	MA0913.1.Hoxd9
17	40402580	40402596	MA0683.1.POU4F2
17	40402669	40402680	MA0478.1.FOSL2
17	40402773	40402788	MA0497.1.MEF2C
17	40402775	40402787	MA0660.1.MEF2B
17	40402782	40402794	MA1125.1.ZNF384
17	40403169	40403185	MA0083.3.SRF
17	40403196	40403209	MA1124.1.ZNF24
17	40403205	40403214	MA0619.1.LIN54
17	40403206	40403220	MA0679.1.ONECUT1
17	40403207	40403220	MA0884.1.DUXA
17	40403208	40403219	MA0468.1.DUX4
17	40403209	40403219	MA0780.1.PAX3
17	40403209	40403221	MA0070.1.PBX1
17	40403210	40403221	MA0060.3.NFYA
17	40403247	40403264	MA1114.1.PBX3
17	40403290	40403300	MA0508.2.PRDM1
17	40403295	40403311	MA0088.2.ZNF143
17	40404329	40404340	MA0715.1.PROP1
17	40404767	40404781	MA0030.1.FOXF2
17	40404768	40404779	MA0907.1.HOXC13
17	40404769	40404779	MA0650.1.HOXA13
17	40404772	40404779	MA0847.1.FOXD2
17	40404772	40404780	MA0614.1.Foxj2
17	40405027	40405036	MA0671.1.NFIX
17	40405027	40405037	MA0670.1.NFIA
17	40405078	40405099	MA0495.2.MAFF
17	40405079	40405093	MA0489.1.JUN(var.2)
17	40405079	40405098	MA0496.2.MAFK
17	40405080	40405095	MA0150.2.Nfe2l2
17	40405081	40405092	MA0462.1.BATF::JUN
17	40405081	40405096	MA0591.1.Bach1::Mafk
17	40405082	40405093	MA0490.1.JUNB
17	40405082	40405095	MA1137.1.FOSL1::JUNB
17	40405083	40405093	MA1135.1.FOSB::JUNB
17	40405083	40405094	MA0841.1.NFE2
17	40405083	40405095	MA1134.1.FOS::JUNB
17	40405083	40405097	MA1101.1.BACH2
17	40405084	40405099	MA0501.1.MAF::NFE2
17	40405359	40405373	MA0832.1.Tcf21
17	40405367	40405382	MA0046.2.HNF1A
17	40405368	40405381	MA0153.2.HNF1B
17	40405370	40405378	MA0158.1.HOXA5
17	40405370	40405381	MA0621.1.mix-a
17	40405371	40405381	MA0893.1.GSX2
17	40405372	40405380	MA0701.1.LHX9
17	40405373	40405381	MA0125.1.Nobox
17	40405393	40405408	MA0653.1.IRF9
17	40405394	40405408	MA0772.1.IRF7
17	40405409	40405419	MA0670.1.NFIA
17	40405411	40405422	MA0465.1.CDX2
17	40405412	40405423	MA0899.1.HOXA10
17	40405413	40405422	MA0878.1.CDX1
17	40405413	40405423	MA0650.1.HOXA13
17	40405483	40405493	MA0895.1.HMBOX1
17	40405607	40405622	MA0497.1.MEF2C
17	40405785	40405804	MA0494.1.Nr1h3::Rxra
17	40405964	40405978	MA0146.2.Zfx
17	40405999	40406010	MA0480.1.Foxo1
17	40406705	40406726	MA0528.1.ZNF263
17	40406707	40406725	MA0149.1.EWSR1-FLI1
17	40406708	40406729	MA0528.1.ZNF263
17	40406709	40406724	MA0768.1.LEF1
17	40406711	40406729	MA0149.1.EWSR1-FLI1
17	40406712	40406726	MA0080.4.SPI1
17	40407020	40407030	MA0672.1.NKX2-3
17	40407021	40407030	MA0673.1.NKX2-8
17	40407102	40407114	MA1125.1.ZNF384
17	40407103	40407115	MA1125.1.ZNF384
17	40407104	40407116	MA1125.1.ZNF384
17	40407105	40407117	MA1125.1.ZNF384
17	40407106	40407118	MA1125.1.ZNF384
17	40407107	40407119	MA1125.1.ZNF384
17	40407108	40407120	MA1125.1.ZNF384
17	40407190	40407199	MA0655.1.JDP2
17	40407234	40407241	MA0152.1.NFATC2
17	40407264	40407281	MA0727.1.NR3C2
17	40407659	40407671	MA0524.2.TFAP2C
17	40407668	40407678	MA0057.1.MZF1(var.2)
17	40408448	40408464	MA0114.3.Hnf4a
17	40408650	40408666	MA0857.1.Rarb
17	40408651	40408666	MA0728.1.Nr2f6(var.2)
17	40408651	40408667	MA0859.1.Rarg
17	40408652	40408667	MA0074.1.RXRA::VDR
17	40411878	40411888	MA1152.1.SOX15
17	40418827	40418848	MA0050.2.IRF1
17	40418831	40418841	MA0606.1.NFAT5
17	40418892	40418903	MA0681.1.Phox2b
17	40418918	40418927	MA0619.1.LIN54
17	40419139	40419154	MA0866.1.SOX21
17	40419202	40419208	MA0006.1.Ahr::Arnt
17	40419718	40419726	MA0711.1.OTX1
17	40419735	40419750	MA0504.1.NR2C2
17	40419736	40419750	MA0512.2.Rxra
17	40419736	40419752	MA0114.3.Hnf4a
17	40419736	40419754	MA1149.1.RARA::RXRG
17	40419737	40419754	MA0159.1.RARA::RXRA
17	40419747	40419760	MA0105.4.NFKB1
17	40419757	40419769	MA0018.3.CREB1
17	40419758	40419771	MA0017.2.NR2F1
17	40419759	40419775	MA0857.1.Rarb
17	40419760	40419775	MA0728.1.Nr2f6(var.2)
17	40419760	40419776	MA0859.1.Rarg
17	40419760	40419778	MA0729.1.RARA
17	40421316	40421328	MA0018.3.CREB1
17	40421318	40421334	MA0526.2.USF2
17	40421318	40421336	MA0620.2.MITF
17	40421321	40421331	MA0603.1.Arntl
17	40421322	40421332	MA0692.1.TFEB
17	40421322	40421333	MA0093.2.USF1
17	40421324	40421330	MA0004.1.Arnt
17	40421324	40421332	MA0831.2.TFE3
17	40422528	40422539	MA0465.1.CDX2
17	40422529	40422540	MA0899.1.HOXA10
17	40422530	40422539	MA0878.1.CDX1
17	40422530	40422540	MA0913.1.Hoxd9
17	40423051	40423061	MA0877.1.Barhl1
17	40423052	40423059	MA0063.1.Nkx2-5
17	40423467	40423477	MA0793.1.POU6F2
17	40423621	40423638	MA0860.1.Rarg(var.2)
17	40423709	40423720	MA0594.1.Hoxa9
17	40423709	40423726	MA0898.1.Hmx3
17	40423710	40423722	MA0070.1.PBX1
17	40423712	40423725	MA0485.1.Hoxc9
17	40423713	40423721	MA0611.1.Dux
17	40423713	40423724	MA0594.1.Hoxa9
17	40423714	40423726	MA0070.1.PBX1
17	40423717	40423725	MA0611.1.Dux
17	40423926	40423935	MA0789.1.POU3F4
17	40424020	40424030	MA0634.1.ALX3
17	40424021	40424029	MA0701.1.LHX9
17	40424103	40424112	MA0084.1.SRY
17	40424160	40424166	MA0151.1.Arid3a
17	40424216	40424227	MA0592.2.Esrra
17	40424220	40424233	MA0105.4.NFKB1
17	40424448	40424458	MA0625.1.NFATC3
17	40424449	40424456	MA0152.1.NFATC2
17	40424449	40424460	MA0519.1.Stat5a::Stat5b
17	40424465	40424477	MA0481.2.FOXP1
17	40424488	40424503	MA0142.1.Pou5f1::Sox2
17	40424522	40424534	MA0794.1.PROX1
17	40424561	40424575	MA0029.1.Mecom
17	40424566	40424580	MA0029.1.Mecom
17	40424630	40424646	MA0857.1.Rarb
17	40424631	40424647	MA0859.1.Rarg
17	40424637	40424650	MA0017.2.NR2F1
17	40424776	40424788	MA1125.1.ZNF384
17	40424777	40424789	MA1125.1.ZNF384
17	40424778	40424790	MA1125.1.ZNF384
17	40424779	40424791	MA1125.1.ZNF384
17	40424809	40424824	MA0520.1.Stat6
17	40424827	40424835	MA0807.1.TBX5
17	40424848	40424859	MA0465.1.CDX2
17	40424849	40424859	MA0707.1.MNX1
17	40424849	40424860	MA0899.1.HOXA10
17	40424850	40424859	MA0878.1.CDX1
17	40424850	40424860	MA0913.1.Hoxd9
17	40425168	40425175	MA0087.1.Sox5
17	40425171	40425192	MA0050.2.IRF1
17	40425173	40425188	MA0517.1.STAT1::STAT2
17	40425179	40425189	MA0508.2.PRDM1
17	40425802	40425816	MA0790.1.POU4F1
17	40425949	40425957	MA0611.1.Dux
17	40426015	40426027	MA0041.1.Foxd3
17	40426233	40426246	MA0833.1.ATF4
17	40426234	40426246	MA0639.1.DBP
17	40426235	40426245	MA0838.1.CEBPG
17	40426236	40426248	MA0019.1.Ddit3::Cebpa
17	40426673	40426687	MA0772.1.IRF7
17	40426765	40426777	MA0787.1.POU3F2
17	40426792	40426798	MA0056.1.MZF1
17	40426894	40426907	MA0744.1.SCRT2
17	40426898	40426908	MA0665.1.MSC
17	40426938	40426947	MA0673.1.NKX2-8
17	40426974	40426990	MA0868.1.SOX8
17	40426985	40427000	MA0258.2.ESR2
17	40426986	40426994	MA0067.1.Pax2
17	40427144	40427160	MA1119.1.SIX2
17	40427148	40427158	MA0829.1.Srebf1(var.2)
17	40427161	40427170	MA0124.2.Nkx3-1
17	40427201	40427212	MA0465.1.CDX2
17	40427203	40427212	MA0878.1.CDX1
17	40427203	40427213	MA0913.1.Hoxd9
17	40427558	40427576	MA0657.1.KLF13
17	40427784	40427794	MA0753.1.ZNF740
17	40427784	40427799	MA0697.1.ZIC3
17	40427788	40427808	MA0073.1.RREB1
17	40427881	40427887	MA0056.1.MZF1
17	40427937	40427952	MA0116.1.Znf423
17	40427946	40427964	MA1149.1.RARA::RXRG
17	40428003	40428016	MA1107.1.KLF9
17	40428003	40428017	MA0740.1.KLF14
17	40428004	40428015	MA0746.1.SP3
17	40428008	40428022	MA0696.1.ZIC1
17	40428417	40428430	MA0872.1.TFAP2A(var.3)
17	40428424	40428438	MA0163.1.PLAG1
17	40428426	40428439	MA0815.1.TFAP2C(var.3)
17	40428431	40428442	MA0506.1.NRF1
17	40428436	40428446	MA0632.1.Tcfl5
17	40428437	40428448	MA0506.1.NRF1
17	40428438	40428448	MA0632.1.Tcfl5
17	40428446	40428457	MA0472.2.EGR2
17	40429145	40429158	MA0778.1.NFKB2
17	40429163	40429176	MA1108.1.MXI1
17	40429164	40429176	MA0147.3.MYC
17	40429165	40429175	MA0058.3.MAX
17	40429166	40429176	MA1106.1.HIF1A
17	40429167	40429173	MA0004.1.Arnt
17	40429205	40429216	MA0476.1.FOS
17	40429205	40429217	MA1134.1.FOS::JUNB
17	40429206	40429216	MA0099.3.FOS::JUN
17	40429269	40429283	MA0119.1.NFIC::TLX1
17	40429296	40429317	MA0138.2.REST
17	40429332	40429346	MA0163.1.PLAG1
17	40429353	40429373	MA0073.1.RREB1
17	40429357	40429367	MA0599.1.KLF5
17	40429357	40429368	MA0746.1.SP3
17	40429357	40429372	MA0516.1.SP2
17	40429358	40429373	MA0732.1.EGR3
17	40429394	40429406	MA0785.1.POU2F1
17	40429395	40429406	MA1115.1.POU5F1
17	40429396	40429405	MA0789.1.POU3F4
17	40430009	40430027	MA0140.2.GATA1::TAL1
17	40430014	40430023	MA0597.1.THAP1
17	40430015	40430030	MA0516.1.SP2
17	40430066	40430076	MA1135.1.FOSB::JUNB
17	40430066	40430077	MA0841.1.NFE2
17	40430067	40430076	MA0655.1.JDP2
17	40430071	40430092	MA0050.2.IRF1
17	40430073	40430088	MA0517.1.STAT1::STAT2
17	40430123	40430134	MA0144.2.STAT3
17	40430312	40430321	MA0619.1.LIN54
17	40430573	40430583	MA1112.1.NR4A1
17	40430829	40430844	MA0497.1.MEF2C
17	40430831	40430843	MA0660.1.MEF2B
17	40430887	40430893	MA0056.1.MZF1
17	40430966	40430977	MA0003.3.TFAP2A
17	40431129	40431140	MA0003.3.TFAP2A
17	40431552	40431569	MA0896.1.Hmx1
17	40431565	40431579	MA0163.1.PLAG1
17	40434397	40434407	MA0596.1.SREBF2
17	40434398	40434406	MA0801.1.MGA
17	40434398	40434413	MA0492.1.JUND(var.2)
17	40434399	40434412	MA0488.1.JUN
17	40434859	40434873	MA0163.1.PLAG1
17	40434860	40434874	MA0163.1.PLAG1
17	40435111	40435131	MA0073.1.RREB1
17	40435122	40435134	MA0694.1.ZBTB7B
17	40435126	40435139	MA0815.1.TFAP2C(var.3)
17	40435209	40435220	MA0470.1.E2F4
17	40435390	40435401	MA0093.2.USF1
17	40435472	40435482	MA0599.1.KLF5
17	40435477	40435489	MA0524.2.TFAP2C
17	40435509	40435516	MA0081.1.SPIB
17	40435547	40435558	MA0493.1.Klf1
17	40435547	40435560	MA1107.1.KLF9
17	40435548	40435558	MA0599.1.KLF5
17	40435548	40435559	MA0746.1.SP3
17	40435549	40435560	MA0039.3.KLF4
17	40435619	40435635	MA0600.2.RFX2
17	40435620	40435634	MA0509.1.Rfx1
17	40435627	40435642	MA1145.1.FOSL2::JUND(var.2)
17	40435628	40435640	MA0018.3.CREB1
17	40435629	40435639	MA1143.1.FOSL1::JUND(var.2)
17	40435632	40435649	MA0629.1.Rhox11
17	40435912	40435930	MA0149.1.EWSR1-FLI1
17	40435956	40435970	MA0080.4.SPI1
17	40435959	40435970	MA0686.1.SPDEF
17	40436262	40436283	MA0050.2.IRF1
17	40436270	40436291	MA0050.2.IRF1
17	40436274	40436295	MA0050.2.IRF1
17	40436276	40436297	MA0050.2.IRF1
17	40436278	40436299	MA0050.2.IRF1
17	40436279	40436300	MA0050.2.IRF1
17	40436280	40436301	MA0050.2.IRF1
17	40436284	40436305	MA0050.2.IRF1
17	40436902	40436910	MA0807.1.TBX5
17	40437185	40437197	MA0131.2.HINFP
17	40437188	40437199	MA0079.3.SP1
17	40437188	40437203	MA0516.1.SP2
17	40437245	40437254	MA0745.1.SNAI2
17	40437269	40437279	MA0877.1.Barhl1
17	40437273	40437280	MA0087.1.Sox5
17	40437313	40437328	MA0258.2.ESR2
17	40438474	40438495	MA0138.2.REST
17	40438747	40438757	MA0100.3.MYB
17	40438760	40438770	MA0824.1.ID4
17	40438760	40438771	MA0103.3.ZEB1
17	40438766	40438778	MA0524.2.TFAP2C
17	40438855	40438861	MA0089.1.MAFG::NFE2L1
17	40439129	40439137	MA0831.2.TFE3
17	40439173	40439179	MA0056.1.MZF1
17	40439322	40439328	MA0056.1.MZF1
17	40439324	40439335	MA0471.1.E2F6
17	40439324	40439342	MA0149.1.EWSR1-FLI1
17	40439408	40439419	MA0079.3.SP1
17	40439892	40439910	MA0149.1.EWSR1-FLI1
17	40440014	40440025	MA0506.1.NRF1
17	40440085	40440097	MA0821.1.HES5
17	40440086	40440096	MA1099.1.Hes1
17	40440465	40440478	MA1100.1.ASCL1
17	40440467	40440478	MA0500.1.Myog
17	40440613	40440628	MA1147.1.NR4A2::RXRA
17	40440669	40440684	MA0732.1.EGR3
17	40440669	40440685	MA0733.1.EGR4
17	40440847	40440860	MA1100.1.ASCL1
17	40440849	40440859	MA0816.1.Ascl2
17	40440849	40440862	MA0499.1.Myod1
17	40440884	40440897	MA1109.1.NEUROD1
17	40440892	40440913	MA0528.1.ZNF263
17	40440895	40440916	MA0528.1.ZNF263
17	40441107	40441122	MA0517.1.STAT1::STAT2
17	40441111	40441132	MA0050.2.IRF1
17	40441113	40441128	MA0517.1.STAT1::STAT2
17	40441164	40441185	MA0528.1.ZNF263
17	40441166	40441187	MA0528.1.ZNF263
17	40441169	40441176	MA0081.1.SPIB
17	40441169	40441190	MA0528.1.ZNF263
17	40441184	40441196	MA0822.1.HES7
17	40441185	40441195	MA0824.1.ID4
17	40441185	40441196	MA0103.3.ZEB1
17	40441338	40441354	MA0510.2.RFX5
17	40441344	40441359	MA0505.1.Nr5a2
17	40441352	40441364	MA0155.1.INSM1
17	40441899	40441920	MA0138.2.REST
17	40442056	40442070	MA0696.1.ZIC1
17	40442124	40442139	MA0591.1.Bach1::Mafk
17	40442125	40442138	MA1137.1.FOSL1::JUNB
17	40442126	40442136	MA1132.1.JUN::JUNB
17	40442126	40442137	MA0841.1.NFE2
17	40442126	40442138	MA1134.1.FOS::JUNB
17	40442126	40442140	MA1101.1.BACH2
17	40442130	40442148	MA0620.2.MITF
17	40442134	40442144	MA0692.1.TFEB
17	40442134	40442145	MA0093.2.USF1
17	40442136	40442144	MA0831.2.TFE3
17	40442148	40442163	MA0520.1.Stat6
17	40443208	40443218	MA0090.2.TEAD1
17	40443209	40443217	MA0808.1.TEAD3
17	40443211	40443225	MA0154.3.EBF1
17	40443242	40443256	MA0518.1.Stat4
17	40443244	40443255	MA0762.1.ETV2
17	40443245	40443255	MA0098.3.ETS1
17	40443247	40443262	MA0484.1.HNF4G
17	40443254	40443262	MA0693.2.VDR
17	40443461	40443472	MA0478.1.FOSL2
17	40443463	40443476	MA0513.1.SMAD2::SMAD3::SMAD4
17	40443469	40443479	MA0824.1.ID4
17	40443477	40443488	MA0483.1.Gfi1b
17	40443494	40443508	MA0163.1.PLAG1
17	40443518	40443533	MA0728.1.Nr2f6(var.2)
17	40443518	40443534	MA0859.1.Rarg
17	40443991	40444001	MA0461.2.Atoh1
17	40444028	40444041	MA0771.1.HSF4
17	40444031	40444048	MA0727.1.NR3C2
17	40444038	40444059	MA0138.2.REST
17	40444091	40444097	MA0056.1.MZF1
17	40444094	40444104	MA0057.1.MZF1(var.2)
17	40444097	40444103	MA0056.1.MZF1
17	40444147	40444162	MA0148.3.FOXA1
17	40444151	40444163	MA0047.2.Foxa2
17	40444301	40444312	MA0102.3.CEBPA
17	40444489	40444501	MA0695.1.ZBTB7C
17	40444533	40444550	MA0631.1.Six3
17	40444579	40444593	MA0740.1.KLF14
17	40444580	40444592	MA0747.1.SP8
17	40444586	40444600	MA0146.2.Zfx
17	40444635	40444647	MA0024.3.E2F1
17	40444654	40444668	MA0736.1.GLIS2
17	40445858	40445869	MA0035.3.Gata1
17	40445859	40445870	MA0482.1.Gata4
17	40445898	40445904	MA0056.1.MZF1
17	40445899	40445917	MA0149.1.EWSR1-FLI1
17	40445901	40445922	MA0528.1.ZNF263
17	40445916	40445922	MA0056.1.MZF1
17	40446654	40446667	MA0771.1.HSF4
17	40446730	40446744	MA0772.1.IRF7
17	40446730	40446745	MA1419.1.IRF4
17	40446731	40446745	MA0687.1.SPIC
17	40446799	40446809	MA1116.1.RBPJ
17	40446885	40446893	MA0143.3.Sox2
17	40450484	40450505	MA0050.2.IRF1
17	40450486	40450501	MA0517.1.STAT1::STAT2
17	40450486	40450507	MA0050.2.IRF1
17	40450487	40450508	MA0050.2.IRF1
17	40450488	40450509	MA0050.2.IRF1
17	40450644	40450653	MA0738.1.HIC2
17	40451600	40451612	MA0024.3.E2F1
17	40451619	40451634	MA0116.1.Znf423
17	40455679	40455690	MA0102.3.CEBPA
17	40456381	40456391	MA0816.1.Ascl2
17	40456390	40456396	MA0006.1.Ahr::Arnt
17	40456430	40456440	MA0672.1.NKX2-3
17	40456431	40456440	MA0673.1.NKX2-8
17	40456435	40456456	MA0138.2.REST
17	40456479	40456488	MA0597.1.THAP1
17	40456948	40456961	MA0513.1.SMAD2::SMAD3::SMAD4
17	40457052	40457064	MA1125.1.ZNF384
17	40457053	40457065	MA1125.1.ZNF384
17	40457054	40457066	MA1125.1.ZNF384
17	40457516	40457528	MA1125.1.ZNF384
17	40457517	40457529	MA1125.1.ZNF384
17	40457518	40457530	MA1125.1.ZNF384
17	40457519	40457531	MA1125.1.ZNF384
17	40457520	40457532	MA1125.1.ZNF384
17	40457521	40457533	MA1125.1.ZNF384
17	40457532	40457544	MA1125.1.ZNF384
17	40457533	40457545	MA1125.1.ZNF384
17	40457815	40457825	MA0595.1.SREBF1
17	40457817	40457829	MA0810.1.TFAP2A(var.2)
17	40459508	40459518	MA0057.1.MZF1(var.2)
17	40459531	40459546	MA0065.2.Pparg::Rxra
17	40459531	40459548	MA0115.1.NR1H2::RXRA
17	40459532	40459546	MA0512.2.Rxra
17	40459534	40459546	MA0155.1.INSM1
17	40459540	40459553	MA0698.1.ZBTB18
17	40459540	40459559	MA0139.1.CTCF
17	40459542	40459555	MA0499.1.Myod1
17	40460122	40460131	MA0597.1.THAP1
17	40460519	40460540	MA0528.1.ZNF263
17	40460521	40460542	MA1418.1.IRF3
17	40460523	40460534	MA0471.1.E2F6
17	40461156	40461167	MA0079.3.SP1
17	40461233	40461239	MA0056.1.MZF1
17	40461539	40461545	MA0056.1.MZF1
17	40461548	40461559	MA0003.3.TFAP2A
17	40461634	40461645	MA0593.1.FOXP2
17	40461634	40461646	MA0481.2.FOXP1
17	40462070	40462085	MA0108.2.TBP
17	40462073	40462087	MA0072.1.RORA(var.2)
17	40462074	40462086	MA1151.1.RORC
17	40462076	40462086	MA0071.1.RORA
17	40462076	40462087	MA1150.1.RORB
17	40462458	40462472	MA0154.3.EBF1
17	40462487	40462496	MA0739.1.Hic1
17	40463016	40463025	MA0619.1.LIN54
17	40463022	40463032	MA0596.1.SREBF2
17	40463037	40463058	MA0528.1.ZNF263
17	40463040	40463050	MA0057.1.MZF1(var.2)
17	40463040	40463058	MA0149.1.EWSR1-FLI1
17	40463634	40463646	MA0147.3.MYC
17	40463644	40463650	MA0006.1.Ahr::Arnt
17	40463779	40463789	MA0599.1.KLF5
17	40463779	40463790	MA0079.3.SP1
17	40464099	40464110	MA0002.2.RUNX1
17	40464395	40464414	MA0139.1.CTCF
17	40464398	40464411	MA1100.1.ASCL1
17	40464399	40464413	MA1102.1.CTCFL
17	40464400	40464409	MA0745.1.SNAI2
17	40464496	40464506	MA0753.1.ZNF740
17	40464661	40464675	MA1102.1.CTCFL
17	40464680	40464701	MA0528.1.ZNF263
17	40464734	40464745	MA0003.3.TFAP2A
17	40464734	40464746	MA0524.2.TFAP2C
17	40464734	40464747	MA0815.1.TFAP2C(var.3)
17	40464736	40464750	MA1102.1.CTCFL
17	40464764	40464775	MA0471.1.E2F6
17	40464815	40464825	MA0603.1.Arntl
17	40464816	40464826	MA1099.1.Hes1
17	40464817	40464825	MA0617.1.Id2
17	40464818	40464824	MA0004.1.Arnt
17	40464830	40464836	MA0056.1.MZF1
17	40465857	40465866	MA0655.1.JDP2
17	40465857	40465871	MA0839.1.CREB3L1
17	40465857	40465872	MA0501.1.MAF::NFE2
17	40465864	40465874	MA0100.3.MYB
17	40466052	40466065	MA1108.1.MXI1
17	40466053	40466063	MA0603.1.Arntl
17	40466053	40466064	MA0059.1.MAX::MYC
17	40466053	40466065	MA0821.1.HES5
17	40466054	40466064	MA0058.3.MAX
17	40466055	40466063	MA0259.1.ARNT::HIF1A
17	40466055	40466065	MA1106.1.HIF1A
17	40466056	40466062	MA0004.1.Arnt
17	40466113	40466124	MA1122.1.TFDP1
17	40466141	40466152	MA0103.3.ZEB1
17	40466575	40466590	MA0501.1.MAF::NFE2
17	40466597	40466615	MA0149.1.EWSR1-FLI1
17	40466609	40466620	MA0592.2.Esrra
17	40466923	40466939	MA0868.1.SOX8
17	40466959	40466970	MA0079.3.SP1
17	40466959	40466974	MA0516.1.SP2
17	40466963	40466974	MA0503.1.Nkx2-5(var.2)
17	40467499	40467509	MA0753.1.ZNF740
17	40467870	40467887	MA0685.1.SP4
17	40467872	40467883	MA0493.1.Klf1
17	40467872	40467885	MA1107.1.KLF9
17	40467872	40467886	MA0740.1.KLF14
17	40467872	40467887	MA0742.1.Klf12
17	40467873	40467883	MA0599.1.KLF5
17	40467873	40467884	MA0746.1.SP3
17	40467873	40467885	MA0747.1.SP8
17	40469574	40469580	MA0004.1.Arnt
17	40472011	40472024	MA0750.2.ZBTB7A
17	40472105	40472117	MA0131.2.HINFP
17	40472148	40472159	MA0593.1.FOXP2
17	40472148	40472160	MA0481.2.FOXP1
17	40472150	40472157	MA0847.1.FOXD2
17	40472162	40472172	MA0100.3.MYB
17	40472176	40472187	MA1115.1.POU5F1
17	40472188	40472200	MA0783.1.PKNOX2
17	40472199	40472211	MA0641.1.ELF4
17	40472200	40472211	MA0762.1.ETV2
17	40472200	40472213	MA0750.2.ZBTB7A
17	40472201	40472211	MA0028.2.ELK1
17	40472202	40472213	MA0062.2.Gabpa
17	40472203	40472217	MA0489.1.JUN(var.2)
17	40472863	40472877	MA0080.4.SPI1
17	40473157	40473168	MA0592.2.Esrra
17	40473158	40473169	MA0141.3.ESRRB
17	40473263	40473279	MA0799.1.RFX4
17	40473280	40473300	MA0073.1.RREB1
17	40473291	40473301	MA0058.3.MAX
17	40473292	40473300	MA0617.1.Id2
17	40473293	40473299	MA0004.1.Arnt
17	40473665	40473680	MA0870.1.Sox1
17	40473730	40473743	MA0771.1.HSF4
17	40474034	40474045	MA0102.3.CEBPA
17	40474632	40474649	MA0727.1.NR3C2
17	40474634	40474645	MA0039.3.KLF4
17	40474833	40474844	MA0442.2.SOX10
17	40474870	40474879	MA0676.1.Nr2e1
17	40474873	40474881	MA0067.1.Pax2
17	40474911	40474926	MA0505.1.Nr5a2
17	40474914	40474925	MA0592.2.Esrra
17	40474915	40474926	MA0141.3.ESRRB
17	40474929	40474944	MA0116.1.Znf423
17	40474956	40474972	MA0868.1.SOX8
17	40474988	40475001	MA1100.1.ASCL1
17	40474990	40474999	MA0745.1.SNAI2
17	40474990	40475001	MA0500.1.Myog
17	40475038	40475052	MA0772.1.IRF7
17	40475622	40475636	MA0790.1.POU4F1
17	40475622	40475638	MA0791.1.POU4F3
17	40475933	40475945	MA0117.2.Mafb
17	40476028	40476036	MA0158.1.HOXA5
17	40477098	40477119	MA0528.1.ZNF263
17	40477103	40477109	MA0056.1.MZF1
17	40477257	40477266	MA0738.1.HIC2
17	40478133	40478143	MA0071.1.RORA
17	40478134	40478145	MA0141.3.ESRRB
17	40478182	40478191	MA0745.1.SNAI2
17	40478252	40478263	MA0478.1.FOSL2
17	40478789	40478799	MA0595.1.SREBF1
17	40478927	40478936	MA0671.1.NFIX
17	40478928	40478937	MA0739.1.Hic1
17	40482226	40482234	MA0693.2.VDR
17	40485015	40485029	MA0030.1.FOXF2
17	40485017	40485032	MA0653.1.IRF9
17	40485018	40485032	MA0772.1.IRF7
17	40485157	40485170	MA1100.1.ASCL1
17	40485306	40485316	MA0830.1.TCF4
17	40485306	40485317	MA0103.3.ZEB1
17	40486605	40486617	MA0695.1.ZBTB7C
17	40486845	40486851	MA0151.1.Arid3a
17	40486855	40486874	MA0139.1.CTCF
17	40486859	40486873	MA1102.1.CTCFL
17	40487965	40487986	MA1418.1.IRF3
17	40487970	40487985	MA0653.1.IRF9
17	40487971	40487985	MA0772.1.IRF7
17	40487971	40487986	MA1419.1.IRF4
17	40487972	40487990	MA0051.1.IRF2
17	40487973	40487994	MA0528.1.ZNF263
17	40487976	40487997	MA0528.1.ZNF263
17	40487984	40487995	MA0471.1.E2F6
17	40489591	40489607	MA0088.2.ZNF143
17	40489657	40489667	MA0090.2.TEAD1
17	40490838	40490855	MA0851.1.Foxj3
17	40490840	40490851	MA0032.2.FOXC1
17	40490840	40490852	MA0846.1.FOXC2
17	40490841	40490853	MA0481.2.FOXP1
17	40490845	40490857	MA1125.1.ZNF384
17	40490846	40490858	MA1125.1.ZNF384
17	40490849	40490860	MA0593.1.FOXP2
17	40490850	40490864	MA0080.4.SPI1
17	40490871	40490885	MA0154.3.EBF1
17	40492426	40492434	MA0712.1.OTX2
17	40492711	40492722	MA0519.1.Stat5a::Stat5b
17	40492712	40492723	MA0144.2.STAT3
17	40492712	40492726	MA0463.1.Bcl6
17	40492762	40492776	MA0489.1.JUN(var.2)
17	40492763	40492778	MA0150.2.Nfe2l2
17	40492765	40492776	MA0490.1.JUNB
17	40492765	40492777	MA1130.1.FOSL2::JUN
17	40492765	40492778	MA1137.1.FOSL1::JUNB
17	40492766	40492776	MA1135.1.FOSB::JUNB
17	40492766	40492777	MA0841.1.NFE2
17	40492766	40492778	MA1134.1.FOS::JUNB
17	40492766	40492780	MA1101.1.BACH2
17	40492767	40492776	MA0655.1.JDP2
17	40492767	40492777	MA0099.3.FOS::JUN
17	40492767	40492782	MA0501.1.MAF::NFE2
17	40492816	40492830	MA0523.1.TCF7L2
17	40492819	40492833	MA0518.1.Stat4
17	40492955	40492966	MA0500.1.Myog
17	40492967	40492977	MA0623.1.Neurog1
17	40492968	40492976	MA0607.1.Bhlha15
17	40493112	40493122	MA0665.1.MSC
17	40494853	40494866	MA0884.1.DUXA
17	40494856	40494867	MA0060.3.NFYA
17	40494858	40494866	MA0611.1.Dux
17	40494885	40494896	MA0519.1.Stat5a::Stat5b
17	40500038	40500049	MA0610.1.DMRT3
17	40503833	40503845	MA0019.1.Ddit3::Cebpa
17	40507428	40507442	MA0029.1.Mecom
17	40507811	40507820	MA0124.2.Nkx3-1
17	40507908	40507926	MA0149.1.EWSR1-FLI1
17	40507909	40507930	MA0528.1.ZNF263
17	40507949	40507957	MA0719.1.RHOXF1
17	40507970	40507982	MA0773.1.MEF2D
17	40508001	40508014	MA0749.1.ZBED1
17	40508005	40508011	MA0089.1.MAFG::NFE2L1
17	40508011	40508021	MA0606.1.NFAT5
17	40508040	40508052	MA0773.1.MEF2D
17	40513660	40513672	MA0783.1.PKNOX2
17	40513806	40513817	MA0592.2.Esrra
17	40513807	40513817	MA0643.1.Esrrg
17	40515936	40515947	MA0493.1.Klf1
17	40515937	40515947	MA0599.1.KLF5
17	40517201	40517211	MA0820.1.FIGLA
17	40517303	40517313	MA0691.1.TFAP4
17	40517319	40517331	MA1130.1.FOSL2::JUN
17	40517319	40517332	MA1141.1.FOS::JUND
17	40517320	40517331	MA0476.1.FOS
17	40517320	40517332	MA1134.1.FOS::JUNB
17	40517321	40517331	MA0099.3.FOS::JUN
17	40518630	40518641	MA1118.1.SIX1
17	40518640	40518651	MA0102.3.CEBPA
17	40518858	40518869	MA0102.3.CEBPA
17	40522255	40522266	MA0493.1.Klf1
17	40522255	40522268	MA1107.1.KLF9
17	40522255	40522270	MA0742.1.Klf12
17	40522256	40522266	MA0599.1.KLF5
17	40522256	40522267	MA0746.1.SP3
17	40522256	40522268	MA0747.1.SP8
17	40522257	40522268	MA0039.3.KLF4
17	40522417	40522427	MA0824.1.ID4
17	40522417	40522428	MA0103.3.ZEB1
17	40524568	40524575	MA0081.1.SPIB
17	40524569	40524590	MA0528.1.ZNF263
17	40525961	40525972	MA0465.1.CDX2
17	40525971	40525980	MA0619.1.LIN54
17	40526023	40526034	MA0519.1.Stat5a::Stat5b
17	40526028	40526037	MA0792.1.POU5F1B
17	40526035	40526046	MA0036.3.GATA2
17	40526097	40526110	MA0833.1.ATF4
17	40526098	40526110	MA0639.1.DBP
17	40526099	40526109	MA1143.1.FOSL1::JUND(var.2)
17	40526100	40526111	MA0025.1.NFIL3
17	40526391	40526404	MA1100.1.ASCL1
17	40526393	40526402	MA0745.1.SNAI2
17	40526396	40526409	MA0105.4.NFKB1
17	40526399	40526416	MA0860.1.Rarg(var.2)
17	40526402	40526412	MA0829.1.Srebf1(var.2)
17	40526406	40526418	MA0018.3.CREB1
17	40526423	40526435	MA0647.1.GRHL1
17	40526424	40526434	MA0145.3.TFCP2
17	40528399	40528411	MA0660.1.MEF2B
17	40528400	40528414	MA0602.1.Arid5a
17	40528422	40528428	MA0006.1.Ahr::Arnt
17	40529441	40529456	MA0148.3.FOXA1
17	40529443	40529456	MA0507.1.POU2F2
17	40529445	40529457	MA0047.2.Foxa2
17	40530638	40530649	MA1115.1.POU5F1
17	40530823	40530829	MA0056.1.MZF1
17	40530823	40530844	MA0528.1.ZNF263
17	40530828	40530849	MA0528.1.ZNF263
17	40530834	40530848	MA0852.2.FOXK1
17	40530835	40530846	MA0593.1.FOXP2
17	40530921	40530933	MA1125.1.ZNF384
17	40531007	40531018	MA1111.1.NR2F2
17	40531010	40531025	MA0258.2.ESR2
17	40531018	40531028	MA0684.1.RUNX3
17	40531023	40531036	MA0884.1.DUXA
17	40531024	40531035	MA0468.1.DUX4
17	40531028	40531041	MA0884.1.DUXA
17	40531029	40531040	MA0715.1.PROP1
17	40531031	40531045	MA0679.1.ONECUT1
17	40531032	40531045	MA0884.1.DUXA
17	40531033	40531043	MA0038.1.Gfi1
17	40531033	40531044	MA0468.1.DUX4
17	40531034	40531044	MA0780.1.PAX3
17	40531037	40531045	MA0611.1.Dux
17	40531048	40531059	MA0470.1.E2F4
17	40531226	40531236	MA0508.2.PRDM1
17	40531330	40531340	MA0596.1.SREBF2
17	40531338	40531353	MA1105.1.GRHL2
17	40531340	40531352	MA0647.1.GRHL1
17	40531434	40531444	MA1112.1.NR4A1
17	40531469	40531482	MA0507.1.POU2F2
17	40531518	40531529	MA0491.1.JUND
17	40531660	40531672	MA0865.1.E2F8
17	40531975	40531986	MA0594.1.Hoxa9
17	40531977	40531987	MA1138.1.FOSL2::JUNB
17	40531978	40531987	MA0655.1.JDP2
17	40534304	40534313	MA0789.1.POU3F4
17	40534730	40534740	MA0595.1.SREBF1
17	40535138	40535149	MA0161.2.NFIC
17	40535155	40535166	MA0079.3.SP1
17	40535364	40535373	MA0738.1.HIC2
17	40535562	40535574	MA0865.1.E2F8
17	40535805	40535819	MA0489.1.JUN(var.2)
17	40535807	40535818	MA0462.1.BATF::JUN
17	40535808	40535819	MA0490.1.JUNB
17	40535808	40535821	MA1137.1.FOSL1::JUNB
17	40535809	40535819	MA1132.1.JUN::JUNB
17	40535809	40535823	MA1101.1.BACH2
17	40535810	40535819	MA0655.1.JDP2
17	40537351	40537362	MA0482.1.Gata4
17	40537359	40537374	MA0497.1.MEF2C
17	40537361	40537373	MA0660.1.MEF2B
17	40537613	40537627	MA0072.1.RORA(var.2)
17	40537745	40537759	MA0072.1.RORA(var.2)
17	40537746	40537758	MA1151.1.RORC
17	40537748	40537758	MA0071.1.RORA
17	40537748	40537759	MA1150.1.RORB
17	40537756	40537762	MA0089.1.MAFG::NFE2L1
17	40537801	40537818	MA0910.1.Hoxd8
17	40537805	40537817	MA0481.2.FOXP1
17	40537832	40537843	MA0842.1.NRL
17	40537832	40537844	MA0117.2.Mafb
17	40537942	40537958	MA0735.1.GLIS1
17	40537943	40537957	MA0737.1.GLIS3
17	40538131	40538146	MA0497.1.MEF2C
17	40538133	40538145	MA0660.1.MEF2B
17	40538250	40538260	MA0837.1.CEBPE
17	40538266	40538280	MA0509.1.Rfx1
17	40538443	40538450	MA0087.1.Sox5
17	40539189	40539195	MA0151.1.Arid3a
17	40539189	40539201	MA1125.1.ZNF384
17	40539193	40539207	MA0489.1.JUN(var.2)
17	40539194	40539209	MA0150.2.Nfe2l2
17	40539195	40539206	MA0462.1.BATF::JUN
17	40539195	40539210	MA0591.1.Bach1::Mafk
17	40539196	40539209	MA1137.1.FOSL1::JUNB
17	40539197	40539207	MA1135.1.FOSB::JUNB
17	40539197	40539208	MA0491.1.JUND
17	40539260	40539276	MA0083.3.SRF
17	40539266	40539278	MA0785.1.POU2F1
17	40539293	40539302	MA0619.1.LIN54
17	40540503	40540513	MA0474.2.ERG
17	40540504	40540515	MA0062.2.Gabpa
17	40540575	40540589	MA0790.1.POU4F1
17	40540575	40540591	MA0683.1.POU4F2
17	40540604	40540621	MA0858.1.Rarb(var.2)
17	40540606	40540621	MA0116.1.Znf423
17	40540624	40540630	MA0006.1.Ahr::Arnt
17	40540657	40540668	MA0060.3.NFYA
17	40540704	40540722	MA0657.1.KLF13
17	40540705	40540719	MA0740.1.KLF14
17	40540856	40540868	MA0014.3.PAX5
17	40540857	40540863	MA0006.1.Ahr::Arnt
17	40540858	40540872	MA0834.1.ATF7
17	40540859	40540869	MA0609.1.Crem
17	40540859	40540870	MA1127.1.FOSB::JUN
17	40540859	40540871	MA1139.1.FOSL2::JUNB(var.2)
17	40540860	40540870	MA1143.1.FOSL1::JUND(var.2)
17	40540989	40541003	MA0154.3.EBF1
17	40541008	40541022	MA0154.3.EBF1
17	40541014	40541020	MA0056.1.MZF1
17	40541041	40541047	MA0056.1.MZF1
17	40541061	40541076	MA0591.1.Bach1::Mafk
17	40541124	40541130	MA0089.1.MAFG::NFE2L1
17	40541124	40541132	MA0605.1.Atf3
17	40541125	40541133	MA0604.1.Atf1
17	40541136	40541152	MA0912.1.Hoxd3
17	40541138	40541154	MA0904.1.Hoxb5
17	40541140	40541150	MA0628.1.POU6F1
17	40541154	40541160	MA0006.1.Ahr::Arnt
17	40541156	40541171	MA0065.2.Pparg::Rxra
17	40541158	40541164	MA0056.1.MZF1
17	40542578	40542588	MA0877.1.Barhl1
17	40542772	40542787	MA0497.1.MEF2C
17	40542774	40542786	MA0660.1.MEF2B
17	40542939	40542952	MA0513.1.SMAD2::SMAD3::SMAD4
17	40542945	40542955	MA0824.1.ID4
17	40545229	40545239	MA0092.1.Hand1::Tcf3
17	40545320	40545331	MA0483.1.Gfi1b
17	40545759	40545770	MA0025.1.NFIL3
17	40545760	40545771	MA0610.1.DMRT3
17	40546045	40546054	MA0676.1.Nr2e1
17	40546053	40546060	MA0081.1.SPIB
17	40555312	40555323	MA0079.3.SP1
17	40555389	40555404	MA0697.1.ZIC3
17	40556681	40556698	MA1114.1.PBX3
17	40557992	40558006	MA0146.2.Zfx
17	40558025	40558035	MA0633.1.Twist2
17	40558042	40558057	MA0150.2.Nfe2l2
17	40558046	40558061	MA0501.1.MAF::NFE2
17	40558059	40558070	MA0470.1.E2F4
17	40558124	40558135	MA0483.1.Gfi1b
17	40558276	40558287	MA0059.1.MAX::MYC
17	40558621	40558640	MA0494.1.Nr1h3::Rxra
17	40558633	40558639	MA0130.1.ZNF354C
17	40558638	40558652	MA0146.2.Zfx
17	40559710	40559725	MA0065.2.Pparg::Rxra
17	40563727	40563741	MA1102.1.CTCFL
17	40564785	40564803	MA0657.1.KLF13
17	40564786	40564797	MA0493.1.Klf1
17	40564786	40564799	MA1107.1.KLF9
17	40564786	40564800	MA0740.1.KLF14
17	40564786	40564801	MA0742.1.Klf12
17	40564787	40564797	MA0599.1.KLF5
17	40564787	40564798	MA0746.1.SP3
17	40564787	40564799	MA0747.1.SP8
17	40564788	40564799	MA0039.3.KLF4
17	40566756	40566768	MA1125.1.ZNF384
17	40566757	40566769	MA1125.1.ZNF384
17	40566760	40566771	MA0593.1.FOXP2
17	40566999	40567009	MA0599.1.KLF5
17	40566999	40567010	MA0746.1.SP3
17	40566999	40567011	MA0747.1.SP8
17	40566999	40567014	MA0516.1.SP2
17	40567000	40567010	MA0753.1.ZNF740
17	40567010	40567024	MA0119.1.NFIC::TLX1
17	40567019	40567030	MA0093.2.USF1
17	40567024	40567036	MA0734.1.GLI2
17	40567048	40567057	MA0124.2.Nkx3-1
17	40567327	40567344	MA1114.1.PBX3
17	40567329	40567341	MA1113.1.PBX2
17	40572843	40572858	MA0065.2.Pparg::Rxra
17	40574016	40574037	MA0528.1.ZNF263
17	40574114	40574125	MA0161.2.NFIC
17	40574136	40574142	MA0006.1.Ahr::Arnt
17	40574653	40574659	MA0089.1.MAFG::NFE2L1
17	40574683	40574703	MA0066.1.PPARG
17	40575070	40575083	MA0750.2.ZBTB7A
17	40575107	40575121	MA0509.1.Rfx1
17	40575330	40575347	MA1114.1.PBX3
17	40575342	40575353	MA0493.1.Klf1
17	40575343	40575353	MA0599.1.KLF5
17	40577528	40577538	MA0145.3.TFCP2
17	40577687	40577699	MA0095.2.YY1
17	40577688	40577704	MA0864.1.E2F2
17	40578025	40578033	MA0831.2.TFE3
17	40578031	40578037	MA0130.1.ZNF354C
17	40578036	40578050	MA0146.2.Zfx
17	40578063	40578076	MA0698.1.ZBTB18
17	40578064	40578076	MA0783.1.PKNOX2
17	40578065	40578074	MA0745.1.SNAI2
17	40578067	40578077	MA0690.1.TBX21
17	40578068	40578076	MA0807.1.TBX5
17	40578068	40578078	MA0802.1.TBR1
17	40578083	40578098	MA0742.1.Klf12
17	40578084	40578095	MA0079.3.SP1
17	40578084	40578099	MA0516.1.SP2
17	40578725	40578737	MA1125.1.ZNF384
17	40578734	40578751	MA1114.1.PBX3
17	40578736	40578748	MA1113.1.PBX2
17	40580318	40580333	MA0697.1.ZIC3
17	40580417	40580431	MA0489.1.JUN(var.2)
17	40580419	40580430	MA0462.1.BATF::JUN
17	40580420	40580431	MA0490.1.JUNB
17	40580420	40580433	MA1141.1.FOS::JUND
17	40580421	40580431	MA1135.1.FOSB::JUNB
17	40580422	40580431	MA0655.1.JDP2
17	40580463	40580476	MA1137.1.FOSL1::JUNB
17	40580464	40580474	MA1135.1.FOSB::JUNB
17	40580464	40580475	MA0476.1.FOS
17	40580464	40580476	MA1134.1.FOS::JUNB
17	40580465	40580474	MA0655.1.JDP2
17	40588982	40588999	MA0860.1.Rarg(var.2)
17	40588989	40588999	MA0071.1.RORA
17	40588990	40589003	MA0017.2.NR2F1
17	40588992	40589007	MA0728.1.Nr2f6(var.2)
17	40588992	40589008	MA0859.1.Rarg
17	40591272	40591287	MA0497.1.MEF2C
17	40591274	40591286	MA0660.1.MEF2B
17	40594022	40594043	MA0050.2.IRF1
17	40594023	40594044	MA0050.2.IRF1
17	40594024	40594039	MA0517.1.STAT1::STAT2
17	40594024	40594045	MA0050.2.IRF1
17	40594025	40594046	MA0050.2.IRF1
17	40594026	40594047	MA0050.2.IRF1
17	40594027	40594048	MA0050.2.IRF1
17	40594028	40594049	MA0050.2.IRF1
17	40598284	40598293	MA0511.2.RUNX2
17	40598284	40598294	MA0684.1.RUNX3
17	40598370	40598377	MA0498.2.MEIS1
17	40598370	40598378	MA0774.1.MEIS2
17	40599318	40599327	MA0655.1.JDP2
17	40604750	40604761	MA0102.3.CEBPA
17	40604797	40604809	MA1125.1.ZNF384
17	40604798	40604810	MA1125.1.ZNF384
17	40606810	40606823	MA0750.2.ZBTB7A
17	40606813	40606831	MA0149.1.EWSR1-FLI1
17	40606816	40606827	MA0471.1.E2F6
17	40608746	40608756	MA0635.1.BARHL2
17	40608756	40608763	MA0164.1.Nr2e3
17	40609105	40609126	MA0528.1.ZNF263
17	40609209	40609219	MA0901.1.HOXB13
17	40609238	40609249	MA0040.1.Foxq1
17	40609287	40609297	MA0879.1.Dlx1
17	40610459	40610465	MA0006.1.Ahr::Arnt
17	40610674	40610687	MA1100.1.ASCL1
17	40610676	40610686	MA0824.1.ID4
17	40610676	40610687	MA0103.3.ZEB1
17	40610738	40610750	MA0095.2.YY1
17	40610740	40610754	MA0835.1.BATF3
17	40610741	40610753	MA0018.3.CREB1
17	40610750	40610768	MA0525.2.TP63
17	40610822	40610832	MA0100.3.MYB
17	40612014	40612035	MA0138.2.REST
17	40612066	40612081	MA0653.1.IRF9
17	40612067	40612081	MA0772.1.IRF7
17	40612067	40612082	MA1419.1.IRF4
17	40612068	40612086	MA0051.1.IRF2
17	40612112	40612123	MA0713.1.PHOX2A
17	40612113	40612124	MA0845.1.FOXB1
17	40612115	40612125	MA0893.1.GSX2
17	40612116	40612124	MA0675.1.NKX6-2
17	40612139	40612154	MA0653.1.IRF9
17	40612140	40612154	MA0652.1.IRF8
17	40612175	40612186	MA0002.2.RUNX1
17	40623033	40623054	MA0495.2.MAFF
17	40623034	40623053	MA0496.2.MAFK
17	40636471	40636484	MA1107.1.KLF9
17	40636473	40636486	MA1107.1.KLF9
17	40636475	40636486	MA0039.3.KLF4
17	40636669	40636680	MA0689.1.TBX20
17	40640098	40640119	MA0528.1.ZNF263
17	40657134	40657145	MA0079.3.SP1
17	40657225	40657235	MA1152.1.SOX15
17	40657225	40657246	MA0050.2.IRF1
17	40657227	40657242	MA0517.1.STAT1::STAT2
17	40657230	40657240	MA1152.1.SOX15
17	40657231	40657246	MA0142.1.Pou5f1::Sox2
17	40665285	40665297	MA1125.1.ZNF384
17	40667726	40667738	MA0598.2.EHF
17	40667726	40667739	MA0640.1.ELF3
17	40667727	40667738	MA0136.2.ELF5
17	40667727	40667740	MA0750.2.ZBTB7A
17	40667728	40667738	MA0645.1.ETV6
17	40667729	40667740	MA0062.2.Gabpa
17	40669580	40669597	MA1154.1.ZNF282
17	40669604	40669614	MA0753.1.ZNF740
17	40669756	40669769	MA0813.1.TFAP2B(var.3)
17	40672696	40672715	MA0139.1.CTCF
17	40672700	40672714	MA1102.1.CTCFL
17	40672705	40672719	MA0163.1.PLAG1
17	40672706	40672720	MA0163.1.PLAG1
17	40672764	40672778	MA0863.1.MTF1
17	40676340	40676350	MA0650.1.HOXA13
17	40676384	40676396	MA0785.1.POU2F1
17	40676384	40676397	MA0788.1.POU3F3
17	40676384	40676398	MA0784.1.POU1F1
17	40676385	40676396	MA1115.1.POU5F1
17	40676385	40676397	MA0787.1.POU3F2
17	40676386	40676395	MA0789.1.POU3F4
17	40676397	40676406	MA0511.2.RUNX2
17	40676397	40676407	MA0684.1.RUNX3
17	40676437	40676451	MA0784.1.POU1F1
17	40676439	40676450	MA0715.1.PROP1
17	40678055	40678065	MA0603.1.Arntl
17	40678056	40678066	MA0692.1.TFEB
17	40678056	40678067	MA0093.2.USF1
17	40678058	40678064	MA0004.1.Arnt
17	40678058	40678066	MA0831.2.TFE3
17	40679048	40679059	MA0841.1.NFE2
17	40679160	40679172	MA0473.2.ELF1
17	40679161	40679172	MA0136.2.ELF5
17	40679213	40679224	MA0161.2.NFIC
17	40679369	40679381	MA0769.1.Tcf7
17	40679459	40679472	MA1124.1.ZNF24
17	40680970	40680980	MA0596.1.SREBF2
17	40680970	40680983	MA0800.1.EOMES
17	40680971	40680979	MA0801.1.MGA
17	40682312	40682322	MA0090.2.TEAD1
17	40682383	40682395	MA1421.1.TCF7L1
17	40682383	40682398	MA0768.1.LEF1
17	40682453	40682464	MA0002.2.RUNX1
17	40683124	40683136	MA0821.1.HES5
17	40683333	40683350	MA0781.1.PAX9
17	40683541	40683549	MA0807.1.TBX5
17	40683592	40683603	MA0493.1.Klf1
17	40683592	40683605	MA1107.1.KLF9
17	40683592	40683607	MA0742.1.Klf12
17	40683593	40683603	MA0599.1.KLF5
17	40683593	40683604	MA0746.1.SP3
17	40683593	40683605	MA0747.1.SP8
17	40683873	40683884	MA0035.3.Gata1
17	40683874	40683885	MA0482.1.Gata4
17	40683888	40683901	MA1104.1.GATA6
17	40683891	40683899	MA0037.3.GATA3
17	40684093	40684104	MA0136.2.ELF5
17	40684168	40684178	MA0632.1.Tcfl5
17	40684241	40684252	MA0093.2.USF1
17	40684295	40684304	MA0738.1.HIC2
17	40684592	40684602	MA0595.1.SREBF1
17	40684604	40684616	MA0131.2.HINFP
17	40685951	40685967	MA0867.1.SOX4
17	40685952	40685967	MA0866.1.SOX21
17	40688128	40688138	MA0692.1.TFEB
17	40688137	40688150	MA0813.1.TFAP2B(var.3)
17	40688138	40688152	MA0154.3.EBF1
17	40688160	40688171	MA0136.2.ELF5
17	40688160	40688173	MA0750.2.ZBTB7A
17	40688162	40688173	MA0062.2.Gabpa
17	40688224	40688237	MA1100.1.ASCL1
17	40688226	40688237	MA0500.1.Myog
17	40688248	40688258	MA0599.1.KLF5
17	40688248	40688259	MA0746.1.SP3
17	40688248	40688260	MA0747.1.SP8
17	40688248	40688263	MA0516.1.SP2
17	40688265	40688276	MA1122.1.TFDP1
17	40688575	40688586	MA0002.2.RUNX1
17	40688579	40688592	MA0513.1.SMAD2::SMAD3::SMAD4
17	40688581	40688597	MA0526.2.USF2
17	40688581	40688599	MA0620.2.MITF
17	40688583	40688596	MA1108.1.MXI1
17	40688583	40688597	MA0638.1.CREB3
17	40688584	40688595	MA0059.1.MAX::MYC
17	40688584	40688596	MA0821.1.HES5
17	40688585	40688594	MA0608.1.Creb3l2
17	40688585	40688595	MA0058.3.MAX
17	40688585	40688596	MA0093.2.USF1
17	40688587	40688593	MA0004.1.Arnt
17	40688692	40688704	MA0131.2.HINFP
17	40688766	40688779	MA0750.2.ZBTB7A
17	40688787	40688798	MA0003.3.TFAP2A
17	40688792	40688805	MA1100.1.ASCL1
17	40688794	40688804	MA0816.1.Ascl2
17	40688794	40688805	MA0500.1.Myog
17	40688794	40688807	MA0499.1.Myod1
17	40688804	40688818	MA0119.1.NFIC::TLX1
17	40689755	40689769	MA0163.1.PLAG1
17	40689833	40689844	MA0442.2.SOX10
17	40689847	40689861	MA0509.1.Rfx1
17	40689944	40689959	MA0502.1.NFYB
17	40689949	40689960	MA0060.3.NFYA
17	40689954	40689964	MA0820.1.FIGLA
17	40692396	40692411	MA0653.1.IRF9
17	40692397	40692412	MA1419.1.IRF4
17	40692410	40692420	MA0893.1.GSX2
17	40692410	40692421	MA0899.1.HOXA10
17	40692411	40692419	MA0675.1.NKX6-2
17	40692411	40692421	MA0913.1.Hoxd9
17	40692413	40692425	MA1125.1.ZNF384
17	40692414	40692420	MA0151.1.Arid3a
17	40692414	40692426	MA1125.1.ZNF384
17	40692415	40692427	MA1125.1.ZNF384
17	40692416	40692428	MA1125.1.ZNF384
17	40692417	40692429	MA1125.1.ZNF384
17	40692418	40692430	MA1125.1.ZNF384
17	40692419	40692431	MA1125.1.ZNF384
17	40692420	40692432	MA1125.1.ZNF384
17	40692421	40692433	MA1125.1.ZNF384
17	40692422	40692434	MA1125.1.ZNF384
17	40692423	40692435	MA1125.1.ZNF384
17	40692449	40692459	MA0824.1.ID4
17	40692604	40692625	MA0528.1.ZNF263
17	40693504	40693515	MA0137.3.STAT1
17	40693545	40693559	MA0119.1.NFIC::TLX1
17	40693549	40693561	MA0769.1.Tcf7
17	40693778	40693791	MA0750.2.ZBTB7A
17	40696275	40696286	MA0480.1.Foxo1
17	40696278	40696295	MA0731.1.BCL6B
17	40696279	40696293	MA0758.1.E2F7
17	40696285	40696293	MA0158.1.HOXA5
17	40696395	40696406	MA0471.1.E2F6
17	40696397	40696412	MA1147.1.NR4A2::RXRA
17	40696401	40696412	MA1110.1.NR1H4
17	40696453	40696463	MA0625.1.NFATC3
17	40696457	40696466	MA0124.2.Nkx3-1
17	40696458	40696466	MA0914.1.ISL2
17	40696734	40696752	MA0861.1.TP73
17	40696757	40696769	MA0041.1.Foxd3
17	40696928	40696938	MA0606.1.NFAT5
17	40696936	40696949	MA1104.1.GATA6
17	40696939	40696947	MA0037.3.GATA3
17	40700463	40700478	MA0732.1.EGR3
17	40700465	40700476	MA0472.2.EGR2
17	40700533	40700544	MA0076.2.ELK4
17	40700649	40700661	MA0155.1.INSM1
17	40700788	40700794	MA0056.1.MZF1
17	40705014	40705024	MA0092.1.Hand1::Tcf3
17	40705229	40705242	MA1100.1.ASCL1
17	40706101	40706108	MA0087.1.Sox5
17	40706742	40706753	MA0076.2.ELK4
17	40706809	40706821	MA0598.2.EHF
17	40706809	40706822	MA0640.1.ELF3
17	40706810	40706821	MA0136.2.ELF5
17	40706868	40706882	MA0146.2.Zfx
17	40706876	40706887	MA0814.1.TFAP2C(var.2)
17	40707033	40707043	MA0816.1.Ascl2
17	40707033	40707044	MA0500.1.Myog
17	40709731	40709742	MA0478.1.FOSL2
17	40713595	40713610	MA0502.1.NFYB
17	40713600	40713611	MA0060.3.NFYA
17	40713601	40713611	MA0642.1.EN2
17	40713602	40713610	MA0611.1.Dux
17	40713838	40713852	MA0463.1.Bcl6
17	40713844	40713862	MA0149.1.EWSR1-FLI1
17	40713909	40713927	MA0140.2.GATA1::TAL1
17	40714169	40714180	MA0076.2.ELK4
17	40714734	40714746	MA1130.1.FOSL2::JUN
17	40714734	40714747	MA1141.1.FOS::JUND
17	40714735	40714746	MA0477.1.FOSL1
17	40714735	40714747	MA1134.1.FOS::JUNB
17	40714755	40714766	MA0103.3.ZEB1
17	40714833	40714846	MA0884.1.DUXA
17	40714834	40714845	MA0468.1.DUX4
17	40714928	40714939	MA0079.3.SP1
17	40714928	40714943	MA0516.1.SP2
17	40715202	40715208	MA0006.1.Ahr::Arnt
17	40715254	40715273	MA0139.1.CTCF
17	40715323	40715335	MA0091.1.TAL1::TCF3
17	40715598	40715609	MA0039.3.KLF4
17	40718106	40718124	MA0106.3.TP53
17	40718108	40718122	MA0146.2.Zfx
17	40718830	40718841	MA0842.1.NRL
17	40718922	40718933	MA1122.1.TFDP1
17	40719008	40719019	MA0506.1.NRF1
17	40719026	40719041	MA0516.1.SP2
17	40719031	40719042	MA0079.3.SP1
17	40719031	40719046	MA0516.1.SP2
17	40719061	40719077	MA0526.2.USF2
17	40719061	40719079	MA0620.2.MITF
17	40719063	40719076	MA1108.1.MXI1
17	40719063	40719078	MA0258.2.ESR2
17	40719064	40719074	MA0603.1.Arntl
17	40719064	40719076	MA0147.3.MYC
17	40719065	40719074	MA0608.1.Creb3l2
17	40719065	40719075	MA0871.1.TFEC
17	40719067	40719073	MA0004.1.Arnt
17	40719117	40719128	MA0076.2.ELK4
17	40719299	40719311	MA0524.2.TFAP2C
17	40719559	40719565	MA0006.1.Ahr::Arnt
17	40720479	40720486	MA0152.1.NFATC2
17	40720591	40720601	MA0753.1.ZNF740
17	40720661	40720667	MA0130.1.ZNF354C
17	40720944	40720962	MA0149.1.EWSR1-FLI1
17	40720955	40720966	MA0592.2.Esrra
17	40720956	40720966	MA0643.1.Esrrg
17	40721050	40721065	MA0116.1.Znf423
17	40721931	40721947	MA1126.1.FOS::JUN(var.2)
17	40721957	40721970	MA1100.1.ASCL1
17	40721974	40721988	MA0146.2.Zfx
17	40722020	40722035	MA1155.1.ZSCAN4
17	40722024	40722044	MA0073.1.RREB1
17	40722032	40722046	MA0737.1.GLIS3
17	40723085	40723095	MA0625.1.NFATC3
17	40723123	40723129	MA0151.1.Arid3a
17	40723141	40723152	MA0076.2.ELK4
17	40723383	40723389	MA0130.1.ZNF354C
17	40723388	40723402	MA0146.2.Zfx
17	40723396	40723411	MA0697.1.ZIC3
17	40728306	40728319	MA0507.1.POU2F2
17	40729604	40729615	MA0503.1.Nkx2-5(var.2)
17	40729631	40729644	MA0872.1.TFAP2A(var.3)
17	40729639	40729652	MA0778.1.NFKB2
17	40729648	40729659	MA0746.1.SP3
17	40730010	40730023	MA1100.1.ASCL1
17	40730012	40730022	MA0048.2.NHLH1
17	40730527	40730539	MA1125.1.ZNF384
17	40730548	40730558	MA0057.1.MZF1(var.2)
17	40730577	40730589	MA0695.1.ZBTB7C
17	40730584	40730599	MA0148.3.FOXA1
17	40730586	40730599	MA0507.1.POU2F2
17	40731172	40731182	MA0596.1.SREBF2
17	40731256	40731268	MA1125.1.ZNF384
17	40731257	40731269	MA1125.1.ZNF384
17	40731258	40731270	MA1125.1.ZNF384
17	40731259	40731271	MA1125.1.ZNF384
17	40731805	40731811	MA0056.1.MZF1
17	40733709	40733725	MA0088.2.ZNF143
17	40733777	40733787	MA0057.1.MZF1(var.2)
17	40733780	40733786	MA0056.1.MZF1
17	40733996	40734011	MA0505.1.Nr5a2
17	40734009	40734020	MA0476.1.FOS
17	40736829	40736841	MA1125.1.ZNF384
17	40736830	40736842	MA1125.1.ZNF384
17	40736831	40736843	MA1125.1.ZNF384
17	40736832	40736844	MA1125.1.ZNF384
17	40736833	40736845	MA1125.1.ZNF384
17	40736834	40736846	MA1125.1.ZNF384
17	40736835	40736847	MA1125.1.ZNF384
17	40736836	40736848	MA1125.1.ZNF384
17	40736837	40736849	MA1125.1.ZNF384
17	40736838	40736850	MA1125.1.ZNF384
17	40736839	40736851	MA1125.1.ZNF384
17	40736840	40736852	MA1125.1.ZNF384
17	40736841	40736853	MA1125.1.ZNF384
17	40736842	40736854	MA1125.1.ZNF384
17	40736843	40736855	MA1125.1.ZNF384
17	40736844	40736856	MA1125.1.ZNF384
17	40736845	40736857	MA1125.1.ZNF384
17	40736845	40736862	MA0851.1.Foxj3
17	40736847	40736859	MA0846.1.FOXC2
17	40736848	40736859	MA0593.1.FOXP2
17	40736856	40736865	MA0511.2.RUNX2
17	40736856	40736866	MA0684.1.RUNX3
17	40746548	40746559	MA0442.2.SOX10
17	40746588	40746599	MA0478.1.FOSL2
17	40746634	40746650	MA0857.1.Rarb
17	40746635	40746650	MA0728.1.Nr2f6(var.2)
17	40746641	40746654	MA0017.2.NR2F1
17	40746643	40746658	MA0728.1.Nr2f6(var.2)
17	40747890	40747900	MA1116.1.RBPJ
17	40747891	40747906	MA0065.2.Pparg::Rxra
17	40754407	40754416	MA0597.1.THAP1
17	40754418	40754432	MA0523.1.TCF7L2
17	40754418	40754433	MA0768.1.LEF1
17	40754421	40754433	MA1125.1.ZNF384
17	40754422	40754434	MA1125.1.ZNF384
17	40754503	40754512	MA0724.1.VENTX
17	40754524	40754541	MA1154.1.ZNF282
17	40758748	40758758	MA0824.1.ID4
17	40759046	40759056	MA0625.1.NFATC3
17	40759047	40759054	MA0152.1.NFATC2
17	40759205	40759220	MA0116.1.Znf423
17	40759211	40759224	MA0017.2.NR2F1
17	40759258	40759266	MA0719.1.RHOXF1
17	40759599	40759609	MA0692.1.TFEB
17	40759656	40759668	MA1125.1.ZNF384
17	40759657	40759669	MA1125.1.ZNF384
17	40761048	40761055	MA0081.1.SPIB
17	40761118	40761129	MA0003.3.TFAP2A
17	40761474	40761489	MA0116.1.Znf423
17	40761485	40761496	MA0471.1.E2F6
17	40761501	40761512	MA0493.1.Klf1
17	40761502	40761512	MA0599.1.KLF5
17	40761502	40761513	MA0746.1.SP3
17	40761562	40761572	MA1099.1.Hes1
17	40761669	40761681	MA0024.3.E2F1
17	40766078	40766088	MA0514.1.Sox3
17	40767965	40767982	MA0781.1.PAX9
17	40767966	40767980	MA0069.1.Pax6
17	40768134	40768151	MA0752.1.ZNF410
17	40768846	40768858	MA1125.1.ZNF384
17	40768853	40768874	MA1418.1.IRF3
17	40768864	40768878	MA0757.1.ONECUT3
17	40768866	40768875	MA0084.1.SRY
17	40769662	40769678	MA0912.1.Hoxd3
17	40769662	40769679	MA0874.1.Arx
17	40769663	40769674	MA0715.1.PROP1
17	40769663	40769680	MA0854.1.Alx1
17	40769664	40769675	MA0601.1.Arid3b
17	40769664	40769681	MA0910.1.Hoxd8
17	40769665	40769676	MA0621.1.mix-a
17	40769666	40769676	MA0634.1.ALX3
17	40769667	40769675	MA0675.1.NKX6-2
17	40770650	40770660	MA0599.1.KLF5
17	40770650	40770661	MA0079.3.SP1
17	40770650	40770665	MA0516.1.SP2
17	40770694	40770708	MA1102.1.CTCFL
17	40770751	40770764	MA1100.1.ASCL1
17	40770753	40770762	MA0745.1.SNAI2
17	40770753	40770764	MA0500.1.Myog
17	40773775	40773783	MA0158.1.HOXA5
17	40773815	40773825	MA0514.1.Sox3
17	40773815	40773836	MA0050.2.IRF1
17	40773816	40773837	MA0050.2.IRF1
17	40773817	40773832	MA0517.1.STAT1::STAT2
17	40773821	40773831	MA1152.1.SOX15
17	40773822	40773833	MA0480.1.Foxo1
17	40773835	40773845	MA0625.1.NFATC3
17	40773836	40773843	MA0152.1.NFATC2
17	40775544	40775558	MA0790.1.POU4F1
17	40781166	40781175	MA0745.1.SNAI2
17	40793846	40793859	MA0507.1.POU2F2
17	40794049	40794063	MA0163.1.PLAG1
17	40805955	40805966	MA0003.3.TFAP2A
17	40805955	40805967	MA0524.2.TFAP2C
17	40805955	40805968	MA0813.1.TFAP2B(var.3)
17	40805957	40805971	MA1102.1.CTCFL
17	40806880	40806893	MA1123.1.TWIST1
17	40806894	40806904	MA0824.1.ID4
17	40806905	40806919	MA0463.1.Bcl6
17	40808159	40808176	MA0898.1.Hmx3
17	40808160	40808176	MA0904.1.Hoxb5
17	40808162	40808172	MA0887.1.EVX1
17	40808163	40808171	MA0885.1.Dlx2
17	40808172	40808183	MA1118.1.SIX1
17	40808248	40808260	MA0095.2.YY1
17	40811129	40811138	MA0608.1.Creb3l2
17	40811129	40811139	MA0819.1.CLOCK
17	40811130	40811138	MA0617.1.Id2
17	40811131	40811137	MA0004.1.Arnt
17	40811221	40811233	MA0695.1.ZBTB7C
17	40811222	40811232	MA0753.1.ZNF740
17	40811243	40811254	MA0506.1.NRF1
17	40811269	40811283	MA0146.2.Zfx
17	40811271	40811283	MA0014.3.PAX5
17	40811275	40811285	MA0596.1.SREBF2
17	40811288	40811299	MA0506.1.NRF1
17	40811381	40811392	MA0506.1.NRF1
17	40812475	40812486	MA1115.1.POU5F1
17	40812475	40812487	MA0787.1.POU3F2
17	40812476	40812485	MA0789.1.POU3F4
17	40812485	40812499	MA0784.1.POU1F1
17	40812486	40812498	MA0787.1.POU3F2
17	40812930	40812941	MA0462.1.BATF::JUN
17	40812931	40812942	MA0490.1.JUNB
17	40812931	40812943	MA1130.1.FOSL2::JUN
17	40812931	40812944	MA1141.1.FOS::JUND
17	40812932	40812942	MA1135.1.FOSB::JUNB
17	40812932	40812943	MA0841.1.NFE2
17	40812932	40812944	MA1134.1.FOS::JUNB
17	40812933	40812942	MA0655.1.JDP2
17	40812933	40812943	MA0099.3.FOS::JUN
17	40814342	40814351	MA0745.1.SNAI2
17	40814342	40814353	MA0500.1.Myog
17	40817753	40817763	MA1140.1.JUNB(var.2)
17	40817783	40817793	MA0599.1.KLF5
17	40817785	40817795	MA0753.1.ZNF740
17	40819514	40819525	MA0035.3.Gata1
17	40819515	40819526	MA0482.1.Gata4
17	40819516	40819534	MA0140.2.GATA1::TAL1
17	40819522	40819533	MA0003.3.TFAP2A
17	40819527	40819534	MA0164.1.Nr2e3
17	40819686	40819700	MA0489.1.JUN(var.2)
17	40819689	40819700	MA0490.1.JUNB
17	40819690	40819700	MA1135.1.FOSB::JUNB
17	40819728	40819739	MA0493.1.Klf1
17	40819729	40819739	MA0599.1.KLF5
17	40819729	40819740	MA0079.3.SP1
17	40819779	40819790	MA0592.2.Esrra
17	40819780	40819790	MA0643.1.Esrrg
17	40819780	40819791	MA0141.3.ESRRB
17	40819780	40819793	MA0017.2.NR2F1
17	40819781	40819802	MA0528.1.ZNF263
17	40819782	40819790	MA0160.1.NR4A2
17	40819782	40819799	MA0860.1.Rarg(var.2)
17	40819782	40819800	MA1149.1.RARA::RXRG
17	40819788	40819806	MA1148.1.PPARA::RXRA
17	40819790	40819800	MA0057.1.MZF1(var.2)
17	40819790	40819805	MA0504.1.NR2C2
17	40819796	40819806	MA0057.1.MZF1(var.2)
17	40819815	40819825	MA0795.1.SMAD3
17	40820006	40820017	MA0493.1.Klf1
17	40820006	40820019	MA1107.1.KLF9
17	40820007	40820017	MA0599.1.KLF5
17	40820007	40820018	MA0746.1.SP3
17	40820007	40820019	MA0747.1.SP8
17	40820008	40820019	MA0039.3.KLF4
17	40820072	40820089	MA1154.1.ZNF282
17	40820080	40820090	MA0038.1.Gfi1
17	40820081	40820092	MA0483.1.Gfi1b
17	40821414	40821425	MA0079.3.SP1
17	40821417	40821428	MA0079.3.SP1
17	40821738	40821748	MA1135.1.FOSB::JUNB
17	40821840	40821846	MA0056.1.MZF1
17	40822384	40822396	MA0014.3.PAX5
17	40822490	40822505	MA0527.1.ZBTB33
17	40822761	40822775	MA0696.1.ZIC1
17	40822761	40822776	MA0697.1.ZIC3
17	40822785	40822803	MA1149.1.RARA::RXRG
17	40822799	40822809	MA0633.1.Twist2
17	40823242	40823253	MA0493.1.Klf1
17	40823243	40823254	MA0746.1.SP3
17	40823253	40823270	MA0752.1.ZNF410
17	40823459	40823471	MA0598.2.EHF
17	40823460	40823471	MA0136.2.ELF5
17	40825575	40825581	MA0056.1.MZF1
17	40825586	40825603	MA0860.1.Rarg(var.2)
17	40825726	40825743	MA0685.1.SP4
17	40825727	40825745	MA0657.1.KLF13
17	40825728	40825742	MA0740.1.KLF14
17	40825729	40825740	MA0741.1.KLF16
17	40825729	40825744	MA0516.1.SP2
17	40825768	40825785	MA0781.1.PAX9
17	40825769	40825784	MA0527.1.ZBTB33
17	40825810	40825827	MA0685.1.SP4
17	40825811	40825829	MA0657.1.KLF13
17	40825812	40825826	MA0740.1.KLF14
17	40825812	40825827	MA0742.1.Klf12
17	40825813	40825824	MA0741.1.KLF16
17	40825818	40825829	MA0741.1.KLF16
17	40825818	40825833	MA0516.1.SP2
17	40826039	40826057	MA0149.1.EWSR1-FLI1
17	40826042	40826053	MA0471.1.E2F6
17	40826132	40826142	MA0599.1.KLF5
17	40826132	40826143	MA0746.1.SP3
17	40826132	40826144	MA0747.1.SP8
17	40826132	40826147	MA0516.1.SP2
17	40826240	40826260	MA0073.1.RREB1
17	40826248	40826257	MA0511.2.RUNX2
17	40826248	40826258	MA0684.1.RUNX3
17	40826248	40826259	MA0483.1.Gfi1b
17	40826297	40826315	MA0149.1.EWSR1-FLI1
17	40826297	40826318	MA0528.1.ZNF263
17	40826725	40826740	MA0517.1.STAT1::STAT2
17	40826735	40826745	MA0599.1.KLF5
17	40826735	40826746	MA0079.3.SP1
17	40826735	40826750	MA0516.1.SP2
17	40826739	40826759	MA0073.1.RREB1
17	40826867	40826877	MA0606.1.NFAT5
17	40826905	40826918	MA1109.1.NEUROD1
17	40826906	40826915	MA0745.1.SNAI2
17	40826906	40826917	MA0500.1.Myog
17	40827638	40827649	MA0506.1.NRF1
17	40827657	40827669	MA0014.3.PAX5
17	40828440	40828452	MA0131.2.HINFP
17	40829180	40829191	MA0060.3.NFYA
17	40829182	40829190	MA0611.1.Dux
17	40829247	40829258	MA0470.1.E2F4
17	40829720	40829731	MA0503.1.Nkx2-5(var.2)
17	40829772	40829781	MA0619.1.LIN54
17	40830369	40830380	MA0470.1.E2F4
17	40830436	40830453	MA0685.1.SP4
17	40830438	40830449	MA0493.1.Klf1
17	40830438	40830451	MA1107.1.KLF9
17	40830438	40830452	MA0740.1.KLF14
17	40830438	40830453	MA0742.1.Klf12
17	40830439	40830449	MA0599.1.KLF5
17	40830439	40830450	MA0746.1.SP3
17	40830439	40830451	MA0747.1.SP8
17	40831435	40831445	MA0606.1.NFAT5
17	40831510	40831521	MA0746.1.SP3
17	40831510	40831525	MA0516.1.SP2
17	40831626	40831640	MA0163.1.PLAG1
17	40831711	40831722	MA0506.1.NRF1
17	40831741	40831752	MA1150.1.RORB
17	40831940	40831955	MA0116.1.Znf423
17	40831950	40831969	MA0139.1.CTCF
17	40832020	40832032	MA0147.3.MYC
17	40832021	40832032	MA0103.3.ZEB1
17	40832264	40832277	MA0750.2.ZBTB7A
17	40833176	40833188	MA0695.1.ZBTB7C
17	40833386	40833400	MA0463.1.Bcl6
17	40833391	40833405	MA0119.1.NFIC::TLX1
17	40833402	40833410	MA0607.1.Bhlha15
17	40833897	40833915	MA0149.1.EWSR1-FLI1
17	40833903	40833924	MA0528.1.ZNF263
17	40833906	40833927	MA0528.1.ZNF263
17	40833907	40833928	MA0528.1.ZNF263
17	40833909	40833930	MA0528.1.ZNF263
17	40833950	40833965	MA0074.1.RXRA::VDR
17	40834360	40834380	MA0073.1.RREB1
17	40834361	40834381	MA0073.1.RREB1
17	40834365	40834385	MA0073.1.RREB1
17	40834382	40834393	MA0144.2.STAT3
17	40834467	40834480	MA0778.1.NFKB2
17	40834468	40834478	MA0101.1.REL
17	40834498	40834508	MA0599.1.KLF5
17	40834498	40834509	MA0079.3.SP1
17	40834524	40834534	MA1099.1.Hes1
17	40834529	40834540	MA0506.1.NRF1
17	40834553	40834565	MA0821.1.HES5
17	40834554	40834564	MA0823.1.HEY1
17	40834653	40834674	MA0528.1.ZNF263
17	40834655	40834676	MA0528.1.ZNF263
17	40834657	40834678	MA0528.1.ZNF263
17	40834659	40834680	MA0528.1.ZNF263
17	40834661	40834682	MA0528.1.ZNF263
17	40834663	40834684	MA0528.1.ZNF263
17	40834664	40834685	MA0528.1.ZNF263
17	40834696	40834710	MA0163.1.PLAG1
17	40834701	40834719	MA0149.1.EWSR1-FLI1
17	40834702	40834723	MA0528.1.ZNF263
17	40834705	40834723	MA0149.1.EWSR1-FLI1
17	40834706	40834727	MA0528.1.ZNF263
17	40834708	40834719	MA0471.1.E2F6
17	40834709	40834727	MA0149.1.EWSR1-FLI1
17	40834710	40834731	MA0528.1.ZNF263
17	40834712	40834723	MA0471.1.E2F6
17	40834714	40834735	MA0528.1.ZNF263
17	40834715	40834736	MA0528.1.ZNF263
17	40834719	40834740	MA0528.1.ZNF263
17	40835820	40835835	MA0517.1.STAT1::STAT2
17	40835848	40835861	MA1100.1.ASCL1
17	40836408	40836416	MA0259.1.ARNT::HIF1A
17	40836408	40836418	MA1106.1.HIF1A
17	40836451	40836462	MA0111.1.Spz1
17	40836545	40836555	MA0767.1.GCM2
17	40837503	40837518	MA0516.1.SP2
17	40837615	40837625	MA0145.3.TFCP2
17	40837960	40837971	MA0493.1.Klf1
17	40837960	40837973	MA1107.1.KLF9
17	40837961	40837971	MA0599.1.KLF5
17	40837961	40837972	MA0746.1.SP3
17	40837961	40837976	MA0516.1.SP2
17	40837965	40837977	MA0524.2.TFAP2C
17	40837966	40837977	MA0003.3.TFAP2A
17	40838001	40838011	MA0595.1.SREBF1
17	40838031	40838042	MA1110.1.NR1H4
17	40838053	40838063	MA0767.1.GCM2
17	40838053	40838064	MA0646.1.GCM1
17	40838225	40838246	MA0050.2.IRF1
17	40838227	40838242	MA0517.1.STAT1::STAT2
17	40838229	40838239	MA0514.1.Sox3
17	40842782	40842788	MA0089.1.MAFG::NFE2L1
17	40842783	40842791	MA0774.1.MEIS2
17	40842800	40842817	MA1114.1.PBX3
17	40842802	40842814	MA1113.1.PBX2
17	40842806	40842814	MA0774.1.MEIS2
17	40842807	40842819	MA0783.1.PKNOX2
17	40842808	40842826	MA0861.1.TP73
17	40846817	40846826	MA0671.1.NFIX
17	40846817	40846827	MA0670.1.NFIA
17	40853570	40853579	MA0739.1.Hic1
17	40856979	40856995	MA0526.2.USF2
17	40856981	40856994	MA1108.1.MXI1
17	40856981	40856995	MA0638.1.CREB3
17	40856982	40856994	MA0147.3.MYC
17	40856983	40856992	MA0608.1.Creb3l2
17	40856983	40856993	MA0692.1.TFEB
17	40856984	40856992	MA0617.1.Id2
17	40856985	40856991	MA0004.1.Arnt
17	40857013	40857024	MA0601.1.Arid3b
17	40857042	40857052	MA0038.1.Gfi1
17	40857043	40857054	MA0483.1.Gfi1b
17	40857077	40857089	MA1151.1.RORC
17	40857202	40857208	MA0056.1.MZF1
17	40858951	40858959	MA0160.1.NR4A2
17	40859025	40859031	MA0056.1.MZF1
17	40859031	40859040	MA0597.1.THAP1
17	40859033	40859044	MA0594.1.Hoxa9
17	40860289	40860295	MA0056.1.MZF1
17	40860289	40860310	MA0528.1.ZNF263
17	40860668	40860680	MA1125.1.ZNF384
17	40860669	40860681	MA1125.1.ZNF384
17	40860670	40860682	MA1125.1.ZNF384
17	40861726	40861734	MA0831.2.TFE3
17	40861731	40861740	MA0671.1.NFIX
17	40861732	40861741	MA0739.1.Hic1
17	40869097	40869105	MA0614.1.Foxj2
17	40869126	40869137	MA0025.1.NFIL3
17	40869151	40869157	MA0089.1.MAFG::NFE2L1
17	40869152	40869169	MA0629.1.Rhox11
17	40869171	40869185	MA0029.1.Mecom
17	40872941	40872950	MA0745.1.SNAI2
17	40872943	40872953	MA0690.1.TBX21
17	40872943	40872956	MA0800.1.EOMES
17	40872944	40872952	MA0807.1.TBX5
17	40872944	40872954	MA0802.1.TBR1
17	40872944	40872956	MA0014.3.PAX5
17	40872950	40872966	MA0088.2.ZNF143
17	40872958	40872967	MA0738.1.HIC2
17	40873207	40873226	MA0139.1.CTCF
17	40873211	40873225	MA1102.1.CTCFL
17	40873233	40873247	MA0072.1.RORA(var.2)
17	40873260	40873269	MA0738.1.HIC2
17	40881750	40881765	MA0497.1.MEF2C
17	40881752	40881764	MA1125.1.ZNF384
17	40881770	40881788	MA0106.3.TP53
17	40881781	40881795	MA0489.1.JUN(var.2)
17	40881784	40881795	MA0490.1.JUNB
17	40881785	40881795	MA1135.1.FOSB::JUNB
17	40881785	40881796	MA0476.1.FOS
17	40896423	40896433	MA0596.1.SREBF2
17	40896452	40896462	MA0871.1.TFEC
17	40896453	40896461	MA0617.1.Id2
17	40896454	40896460	MA0004.1.Arnt
17	40896474	40896485	MA0506.1.NRF1
17	40896530	40896540	MA0595.1.SREBF1
17	40896679	40896694	MA0516.1.SP2
17	40896684	40896700	MA0733.1.EGR4
17	40896687	40896702	MA0527.1.ZBTB33
17	40896693	40896706	MA0813.1.TFAP2B(var.3)
17	40896712	40896723	MA0746.1.SP3
17	40896712	40896727	MA0516.1.SP2
17	40896761	40896772	MA0741.1.KLF16
17	40896761	40896776	MA0516.1.SP2
17	40896762	40896777	MA0732.1.EGR3
17	40896762	40896778	MA0733.1.EGR4
17	40896763	40896777	MA0162.3.EGR1
17	40896764	40896775	MA0472.2.EGR2
17	40897013	40897025	MA0047.2.Foxa2
17	40897061	40897072	MA0506.1.NRF1
17	40897076	40897087	MA0493.1.Klf1
17	40897076	40897089	MA1107.1.KLF9
17	40897077	40897087	MA0599.1.KLF5
17	40897077	40897088	MA0746.1.SP3
17	40897077	40897092	MA0516.1.SP2
17	40897117	40897127	MA0649.1.HEY2
17	40897118	40897129	MA0506.1.NRF1
17	40903859	40903867	MA0037.3.GATA3
17	40903962	40903973	MA0161.2.NFIC
17	40909928	40909937	MA0745.1.SNAI2
17	40909931	40909944	MA0105.4.NFKB1
17	40911896	40911913	MA0860.1.Rarg(var.2)
17	40911988	40912006	MA0149.1.EWSR1-FLI1
17	40912007	40912018	MA0842.1.NRL
17	40912859	40912868	MA0608.1.Creb3l2
17	40913188	40913199	MA0076.2.ELK4
17	40913406	40913417	MA0470.1.E2F4
17	40913523	40913538	MA1147.1.NR4A2::RXRA
17	40913765	40913785	MA0066.1.PPARG
17	40913777	40913797	MA0073.1.RREB1
17	40913781	40913797	MA0735.1.GLIS1
17	40913782	40913796	MA0737.1.GLIS3
17	40913960	40913976	MA0867.1.SOX4
17	40913972	40913978	MA0056.1.MZF1
17	40915469	40915482	MA0744.1.SCRT2
17	40915662	40915672	MA0092.1.Hand1::Tcf3
17	40915740	40915752	MA0041.1.Foxd3
17	40917780	40917791	MA0482.1.Gata4
17	40925397	40925410	MA0771.1.HSF4
17	40925422	40925431	MA0597.1.THAP1
17	40925424	40925437	MA0750.2.ZBTB7A
17	40925428	40925436	MA0259.1.ARNT::HIF1A
17	40925428	40925438	MA1106.1.HIF1A
17	40925433	40925443	MA0645.1.ETV6
17	40925434	40925445	MA0062.2.Gabpa
17	40925465	40925476	MA0076.2.ELK4
17	40925653	40925664	MA0039.3.KLF4
17	40925669	40925679	MA0508.2.PRDM1
17	40925676	40925687	MA0144.2.STAT3
17	40925676	40925690	MA0463.1.Bcl6
17	40930864	40930877	MA0507.1.POU2F2
17	40930993	40931004	MA0503.1.Nkx2-5(var.2)
17	40931478	40931491	MA0771.1.HSF4
17	40931496	40931506	MA0057.1.MZF1(var.2)
17	40931598	40931604	MA0151.1.Arid3a
17	40931602	40931613	MA0483.1.Gfi1b
17	40931776	40931787	MA0002.2.RUNX1
17	40931925	40931942	MA0685.1.SP4
17	40931927	40931938	MA0493.1.Klf1
17	40931928	40931938	MA0599.1.KLF5
17	40931928	40931939	MA0079.3.SP1
17	40931928	40931943	MA0516.1.SP2
17	40932602	40932614	MA0155.1.INSM1
17	40932785	40932796	MA0746.1.SP3
17	40932785	40932797	MA0747.1.SP8
17	40932785	40932800	MA0516.1.SP2
17	40932807	40932820	MA0778.1.NFKB2
17	40933343	40933359	MA0735.1.GLIS1
17	40933345	40933360	MA0116.1.Znf423
17	40934646	40934657	MA0715.1.PROP1
17	40934650	40934658	MA0876.1.BSX
17	40936239	40936250	MA0079.3.SP1
17	40936239	40936254	MA0516.1.SP2
17	40936409	40936420	MA1118.1.SIX1
17	40936415	40936429	MA0696.1.ZIC1
17	40936633	40936651	MA0657.1.KLF13
17	40936697	40936707	MA0795.1.SMAD3
17	40937154	40937169	MA0074.1.RXRA::VDR
17	40942818	40942827	MA0739.1.Hic1
17	40948904	40948912	MA0807.1.TBX5
17	40949755	40949769	MA0463.1.Bcl6
17	40949762	40949778	MA0857.1.Rarb
17	40949763	40949779	MA0859.1.Rarg
17	40950702	40950713	MA0746.1.SP3
17	40950702	40950714	MA0747.1.SP8
17	40950739	40950749	MA1116.1.RBPJ
17	40968602	40968619	MA0112.3.ESR1
17	40968618	40968628	MA0595.1.SREBF1
17	40969616	40969626	MA0690.1.TBX21
17	40969616	40969627	MA0688.1.TBX2
17	40969617	40969625	MA0807.1.TBX5
17	40969617	40969627	MA0802.1.TBR1
17	40971944	40971954	MA0038.1.Gfi1
17	40972034	40972047	MA1137.1.FOSL1::JUNB
17	40972035	40972045	MA1132.1.JUN::JUNB
17	40972035	40972046	MA0476.1.FOS
17	40972035	40972047	MA1134.1.FOS::JUNB
17	40972036	40972045	MA0655.1.JDP2
17	40972036	40972046	MA0099.3.FOS::JUN
17	40972141	40972155	MA1102.1.CTCFL
17	40972158	40972174	MA0912.1.Hoxd3
17	40972162	40972172	MA0612.1.EMX1
17	40972163	40972174	MA1110.1.NR1H4
17	40972167	40972186	MA0494.1.Nr1h3::Rxra
17	40972177	40972188	MA1118.1.SIX1
17	40972181	40972193	MA0018.3.CREB1
17	40972190	40972201	MA0741.1.KLF16
17	40972208	40972218	MA0816.1.Ascl2
17	40972208	40972219	MA0500.1.Myog
17	40972216	40972227	MA0845.1.FOXB1
17	40972216	40972228	MA0846.1.FOXC2
17	40972580	40972592	MA0018.3.CREB1
17	40976395	40976405	MA1116.1.RBPJ
17	40976618	40976633	MA0497.1.MEF2C
17	40976620	40976632	MA0660.1.MEF2B
17	40984690	40984700	MA1135.1.FOSB::JUNB
17	40984690	40984701	MA0841.1.NFE2
17	40984690	40984702	MA1134.1.FOS::JUNB
17	40984691	40984700	MA0655.1.JDP2
17	40984691	40984701	MA0099.3.FOS::JUN
17	40984921	40984931	MA0670.1.NFIA
17	40984924	40984934	MA0718.1.RAX
17	40984925	40984933	MA0666.1.MSX1
17	40985261	40985272	MA1117.1.RELB
17	40985269	40985290	MA0050.2.IRF1
17	40985301	40985310	MA0673.1.NKX2-8
17	40985662	40985683	MA0528.1.ZNF263
17	40985669	40985681	MA0598.2.EHF
17	40985669	40985682	MA0640.1.ELF3
17	40985670	40985681	MA0136.2.ELF5
17	40985670	40985683	MA0750.2.ZBTB7A
17	40985671	40985681	MA0645.1.ETV6
17	40985672	40985683	MA0062.2.Gabpa
17	40985725	40985733	MA0719.1.RHOXF1
17	40990742	40990753	MA0141.3.ESRRB
17	40990744	40990760	MA0859.1.Rarg
17	40990745	40990762	MA0858.1.Rarb(var.2)
17	40990752	40990762	MA0767.1.GCM2
17	40990752	40990763	MA0646.1.GCM1
17	40991945	40991962	MA0112.3.ESR1
17	40991964	40991975	MA0102.3.CEBPA
17	40995562	40995571	MA0597.1.THAP1
17	40995562	40995581	MA0139.1.CTCF
17	40996832	40996839	MA0498.2.MEIS1
17	40996832	40996840	MA0774.1.MEIS2
17	40996832	40996845	MA0698.1.ZBTB18
17	40996833	40996845	MA0783.1.PKNOX2
17	40996834	40996844	MA0665.1.MSC
17	40996834	40996845	MA0500.1.Myog
17	40996962	40996972	MA0830.1.TCF4
17	40996962	40996973	MA0103.3.ZEB1
17	40997759	40997771	MA0117.2.Mafb
17	40998001	40998012	MA0002.2.RUNX1
17	40998364	40998378	MA0119.1.NFIC::TLX1
17	40998760	40998773	MA1121.1.TEAD2
17	40998778	40998789	MA0478.1.FOSL2
17	40998778	40998791	MA1137.1.FOSL1::JUNB
17	40998779	40998789	MA1135.1.FOSB::JUNB
17	40998779	40998790	MA0841.1.NFE2
17	40998779	40998791	MA1134.1.FOS::JUNB
17	40998780	40998789	MA0655.1.JDP2
17	40998920	40998926	MA0130.1.ZNF354C
17	40998994	40999005	MA0762.1.ETV2
17	40998995	40999005	MA0156.2.FEV
17	40999692	40999704	MA0019.1.Ddit3::Cebpa
17	40999696	40999706	MA0038.1.Gfi1
17	40999697	40999708	MA0483.1.Gfi1b
17	41001706	41001717	MA0842.1.NRL
17	41001710	41001724	MA0835.1.BATF3
17	41001711	41001723	MA0018.3.CREB1
17	41001712	41001725	MA0884.1.DUXA
17	41001720	41001728	MA0614.1.Foxj2
17	41001720	41001735	MA0653.1.IRF9
17	41001750	41001766	MA0510.2.RFX5
17	41007418	41007431	MA0017.2.NR2F1
17	41007419	41007434	MA0484.1.HNF4G
17	41007419	41007436	MA0115.1.NR1H2::RXRA
17	41007420	41007434	MA0512.2.Rxra
17	41007420	41007435	MA1146.1.NR1A4::RXRA
17	41007451	41007465	MA0154.3.EBF1
17	41012890	41012911	MA0528.1.ZNF263
17	41012897	41012914	MA0112.3.ESR1
17	41012916	41012926	MA0595.1.SREBF1
17	41014443	41014454	MA0689.1.TBX20
17	41014444	41014452	MA0807.1.TBX5
17	41020397	41020413	MA0083.3.SRF
17	41020474	41020484	MA0599.1.KLF5
17	41025387	41025398	MA0465.1.CDX2
17	41025388	41025399	MA0899.1.HOXA10
17	41025389	41025398	MA0878.1.CDX1
17	41025389	41025399	MA0913.1.Hoxd9
17	41035269	41035280	MA0519.1.Stat5a::Stat5b
17	41035270	41035281	MA0137.3.STAT1
17	41035270	41035284	MA0463.1.Bcl6
17	41038784	41038798	MA0030.1.FOXF2
17	41038786	41038797	MA0845.1.FOXB1
17	41038786	41038798	MA0846.1.FOXC2
17	41038787	41038798	MA1103.1.FOXK2
17	41038789	41038796	MA0033.2.FOXL1
17	41038789	41038797	MA0614.1.Foxj2
17	41038800	41038814	MA0489.1.JUN(var.2)
17	41038802	41038813	MA0462.1.BATF::JUN
17	41038803	41038814	MA0490.1.JUNB
17	41038803	41038815	MA1130.1.FOSL2::JUN
17	41038803	41038816	MA1141.1.FOS::JUND
17	41038804	41038814	MA1135.1.FOSB::JUNB
17	41038804	41038815	MA0841.1.NFE2
17	41038804	41038816	MA1134.1.FOS::JUNB
17	41038805	41038814	MA0655.1.JDP2
17	41038805	41038815	MA0099.3.FOS::JUN
17	41042549	41042557	MA0693.2.VDR
17	41042549	41042563	MA0119.1.NFIC::TLX1
17	41049266	41049285	MA0496.2.MAFK
17	41049298	41049309	MA0079.3.SP1
17	41049355	41049364	MA0745.1.SNAI2
17	41060324	41060335	MA0841.1.NFE2
17	41072495	41072503	MA0719.1.RHOXF1
17	41072504	41072515	MA0845.1.FOXB1
17	41072510	41072523	MA0884.1.DUXA
17	41081072	41081086	MA0790.1.POU4F1
17	41081072	41081088	MA0683.1.POU4F2
17	41081335	41081346	MA0480.1.Foxo1
17	41084047	41084060	MA0884.1.DUXA
17	41084048	41084059	MA0468.1.DUX4
17	41084078	41084089	MA1111.1.NR2F2
17	41087712	41087733	MA0050.2.IRF1
17	41087714	41087729	MA0517.1.STAT1::STAT2
17	41090094	41090103	MA0738.1.HIC2
17	41091928	41091944	MA0683.1.POU4F2
17	41091937	41091948	MA0601.1.Arid3b
17	41107033	41107044	MA0111.1.Spz1
17	41116262	41116269	MA0081.1.SPIB
17	41116512	41116521	MA0608.1.Creb3l2
17	41116515	41116533	MA1148.1.PPARA::RXRA
17	41116517	41116532	MA0065.2.Pparg::Rxra
17	41116518	41116532	MA0512.2.Rxra
17	41116524	41116535	MA0468.1.DUX4
17	41116891	41116909	MA1149.1.RARA::RXRG
17	41116901	41116916	MA1147.1.NR4A2::RXRA
17	41116902	41116915	MA0105.4.NFKB1
17	41116908	41116918	MA0595.1.SREBF1
17	41117559	41117567	MA0719.1.RHOXF1
17	41118661	41118674	MA0788.1.POU3F3
17	41118661	41118675	MA0784.1.POU1F1
17	41118662	41118674	MA0787.1.POU3F2
17	41120635	41120645	MA0038.1.Gfi1
17	41120636	41120647	MA0483.1.Gfi1b
17	41120659	41120666	MA0081.1.SPIB
17	41120709	41120730	MA0528.1.ZNF263
17	41120726	41120738	MA0481.2.FOXP1
17	41121657	41121663	MA0130.1.ZNF354C
17	41121658	41121668	MA0824.1.ID4
17	41121658	41121669	MA0103.3.ZEB1
17	41121701	41121721	MA0073.1.RREB1
17	41121704	41121715	MA0493.1.Klf1
17	41121704	41121717	MA1107.1.KLF9
17	41121704	41121718	MA0740.1.KLF14
17	41121704	41121719	MA0742.1.Klf12
17	41121705	41121715	MA0599.1.KLF5
17	41121705	41121716	MA0746.1.SP3
17	41121705	41121717	MA0747.1.SP8
17	41121706	41121717	MA0039.3.KLF4
17	41121726	41121743	MA0874.1.Arx
17	41121727	41121744	MA0854.1.Alx1
17	41121728	41121739	MA0601.1.Arid3b
17	41121728	41121745	MA0910.1.Hoxd8
17	41121729	41121740	MA0621.1.mix-a
17	41121730	41121740	MA0634.1.ALX3
17	41121731	41121739	MA0675.1.NKX6-2
17	41126429	41126440	MA0592.2.Esrra
17	41132182	41132189	MA0081.1.SPIB
17	41132196	41132202	MA0089.1.MAFG::NFE2L1
17	41132498	41132509	MA0493.1.Klf1
17	41132498	41132511	MA1107.1.KLF9
17	41132498	41132512	MA0740.1.KLF14
17	41132498	41132513	MA0742.1.Klf12
17	41132499	41132509	MA0599.1.KLF5
17	41132499	41132510	MA0746.1.SP3
17	41132499	41132511	MA0747.1.SP8
17	41132499	41132514	MA0516.1.SP2
17	41132508	41132518	MA0599.1.KLF5
17	41132589	41132601	MA0095.2.YY1
17	41132910	41132921	MA0506.1.NRF1
17	41132991	41133000	MA0597.1.THAP1
17	41133273	41133284	MA1118.1.SIX1
17	41133321	41133327	MA0006.1.Ahr::Arnt
17	41133325	41133339	MA0835.1.BATF3
17	41133326	41133334	MA0605.1.Atf3
17	41133326	41133336	MA0609.1.Crem
17	41133326	41133337	MA1131.1.FOSL2::JUN(var.2)
17	41133327	41133335	MA0604.1.Atf1
17	41133341	41133362	MA0528.1.ZNF263
17	41135260	41135266	MA0130.1.ZNF354C
17	41147992	41148004	MA1125.1.ZNF384
17	41147993	41148005	MA1125.1.ZNF384
17	41148291	41148306	MA0497.1.MEF2C
17	41148294	41148308	MA0772.1.IRF7
17	41148306	41148320	MA0029.1.Mecom
17	41148357	41148368	MA0467.1.Crx
17	41148401	41148412	MA0814.1.TFAP2C(var.2)
17	41148429	41148441	MA0797.1.TGIF2
17	41148430	41148440	MA0824.1.ID4
17	41149332	41149349	MA0727.1.NR3C2
17	41150276	41150286	MA0650.1.HOXA13
17	41150390	41150401	MA1122.1.TFDP1
17	41150396	41150407	MA0762.1.ETV2
17	41150396	41150409	MA0750.2.ZBTB7A
17	41150397	41150407	MA0028.2.ELK1
17	41150398	41150409	MA0062.2.Gabpa
17	41150400	41150415	MA0492.1.JUND(var.2)
17	41150401	41150414	MA0488.1.JUN
17	41150402	41150417	MA1145.1.FOSL2::JUND(var.2)
17	41150403	41150415	MA0018.3.CREB1
17	41150403	41150419	MA1126.1.FOS::JUN(var.2)
17	41150406	41150414	MA0160.1.NR4A2
17	41151558	41151569	MA1117.1.RELB
17	41151749	41151762	MA1123.1.TWIST1
17	41151750	41151763	MA0771.1.HSF4
17	41153103	41153114	MA0483.1.Gfi1b
17	41153186	41153207	MA0528.1.ZNF263
17	41153212	41153222	MA0595.1.SREBF1
17	41153238	41153251	MA0800.1.EOMES
17	41153239	41153247	MA0806.1.TBX4
17	41155416	41155425	MA0714.1.PITX3
17	41155416	41155426	MA0648.1.GSC
17	41155417	41155425	MA0719.1.RHOXF1
17	41155584	41155601	MA0858.1.Rarb(var.2)
17	41155589	41155601	MA1151.1.RORC
17	41155591	41155601	MA0071.1.RORA
17	41155591	41155602	MA1150.1.RORB
17	41155592	41155605	MA0017.2.NR2F1
17	41155594	41155602	MA0160.1.NR4A2
17	41155668	41155681	MA0770.1.HSF2
17	41155703	41155714	MA0689.1.TBX20
17	41155712	41155718	MA0056.1.MZF1
17	41155747	41155760	MA1109.1.NEUROD1
17	41155748	41155758	MA0669.1.NEUROG2
17	41155760	41155773	MA0105.4.NFKB1
17	41155780	41155790	MA0665.1.MSC
17	41155780	41155791	MA0500.1.Myog
17	41155845	41155857	MA0769.1.Tcf7
17	41155845	41155859	MA0523.1.TCF7L2
17	41155845	41155860	MA0768.1.LEF1
17	41155927	41155938	MA0482.1.Gata4
17	41156149	41156170	MA0050.2.IRF1
17	41156151	41156166	MA0517.1.STAT1::STAT2
17	41156344	41156357	MA0778.1.NFKB2
17	41156345	41156356	MA0111.1.Spz1
17	41156577	41156593	MA0799.1.RFX4
17	41156688	41156694	MA0130.1.ZNF354C
17	41156833	41156844	MA0141.3.ESRRB
17	41157368	41157387	MA0494.1.Nr1h3::Rxra
17	41157376	41157387	MA0476.1.FOS
17	41157441	41157462	MA0050.2.IRF1
17	41157442	41157463	MA0050.2.IRF1
17	41157443	41157464	MA0050.2.IRF1
17	41157444	41157465	MA0050.2.IRF1
17	41157445	41157466	MA0050.2.IRF1
17	41157446	41157467	MA0050.2.IRF1
17	41157717	41157725	MA0831.2.TFE3
17	41157723	41157729	MA0130.1.ZNF354C
17	41158032	41158045	MA0778.1.NFKB2
17	41158033	41158044	MA0111.1.Spz1
17	41158088	41158098	MA0830.1.TCF4
17	41158088	41158099	MA0103.3.ZEB1
17	41158088	41158102	MA0146.2.Zfx
17	41158167	41158178	MA0482.1.Gata4
17	41158697	41158708	MA0842.1.NRL
17	41158757	41158776	MA0139.1.CTCF
17	41158761	41158775	MA1102.1.CTCFL
17	41158888	41158896	MA0693.2.VDR
17	41160931	41160942	MA0842.1.NRL
17	41160931	41160943	MA0117.2.Mafb
17	41161329	41161339	MA0650.1.HOXA13
17	41161331	41161337	MA0151.1.Arid3a
17	41161334	41161348	MA0080.4.SPI1
17	41161468	41161483	MA0497.1.MEF2C
17	41161470	41161482	MA0660.1.MEF2B
17	41161498	41161509	MA0478.1.FOSL2
17	41162945	41162956	MA0442.2.SOX10
17	41163063	41163073	MA0690.1.TBX21
17	41163063	41163074	MA0688.1.TBX2
17	41163063	41163076	MA0800.1.EOMES
17	41163064	41163072	MA0806.1.TBX4
17	41163064	41163074	MA0802.1.TBR1
17	41163094	41163104	MA0057.1.MZF1(var.2)
17	41163682	41163692	MA0895.1.HMBOX1
17	41163692	41163702	MA0895.1.HMBOX1
17	41163733	41163744	MA0079.3.SP1
17	41163733	41163748	MA0516.1.SP2
17	41163754	41163764	MA0877.1.Barhl1
17	41163755	41163763	MA0630.1.SHOX
17	41163813	41163829	MA0526.2.USF2
17	41163813	41163831	MA0620.2.MITF
17	41163817	41163827	MA0692.1.TFEB
17	41163817	41163828	MA0093.2.USF1
17	41163819	41163827	MA0831.2.TFE3
17	41164562	41164581	MA0139.1.CTCF
17	41164571	41164584	MA0778.1.NFKB2
17	41164840	41164852	MA0091.1.TAL1::TCF3
17	41165320	41165332	MA0095.2.YY1
17	41165804	41165813	MA0671.1.NFIX
17	41165804	41165814	MA0670.1.NFIA
17	41167154	41167165	MA0646.1.GCM1
17	41167160	41167170	MA0824.1.ID4
17	41167160	41167173	MA0499.1.Myod1
17	41167173	41167188	MA0516.1.SP2
17	41170217	41170232	MA0697.1.ZIC3
17	41170256	41170272	MA0510.2.RFX5
17	41170540	41170551	MA0144.2.STAT3
17	41170540	41170554	MA0518.1.Stat4
17	41170603	41170614	MA0103.3.ZEB1
17	41170613	41170623	MA0633.1.Twist2
17	41170764	41170775	MA0076.2.ELK4
17	41170863	41170878	MA0148.3.FOXA1
17	41170867	41170879	MA0047.2.Foxa2
17	41171637	41171647	MA0753.1.ZNF740
17	41171638	41171648	MA0753.1.ZNF740
17	41171639	41171652	MA1107.1.KLF9
17	41171640	41171650	MA0599.1.KLF5
17	41171640	41171651	MA0746.1.SP3
17	41173174	41173184	MA0599.1.KLF5
17	41173662	41173673	MA0506.1.NRF1
17	41173683	41173690	MA0087.1.Sox5
17	41173688	41173700	MA0865.1.E2F8
17	41173690	41173700	MA0753.1.ZNF740
17	41173690	41173704	MA0736.1.GLIS2
17	41173691	41173701	MA0753.1.ZNF740
17	41173859	41173874	MA0516.1.SP2
17	41173868	41173879	MA0493.1.Klf1
17	41173869	41173879	MA0599.1.KLF5
17	41174589	41174605	MA0627.1.Pou2f3
17	41174590	41174602	MA0785.1.POU2F1
17	41174590	41174603	MA0788.1.POU3F3
17	41174590	41174604	MA0784.1.POU1F1
17	41174591	41174602	MA1115.1.POU5F1
17	41174591	41174603	MA0787.1.POU3F2
17	41174592	41174601	MA0789.1.POU3F4
17	41174599	41174605	MA0151.1.Arid3a
17	41175067	41175079	MA0821.1.HES5
17	41175068	41175077	MA0745.1.SNAI2
17	41175093	41175114	MA0528.1.ZNF263
17	41176262	41176277	MA0492.1.JUND(var.2)
17	41176263	41176276	MA0488.1.JUN
17	41176288	41176305	MA0685.1.SP4
17	41176291	41176302	MA0079.3.SP1
17	41176291	41176306	MA0516.1.SP2
17	41176353	41176365	MA0695.1.ZBTB7C
17	41176361	41176371	MA0767.1.GCM2
17	41176583	41176589	MA0130.1.ZNF354C
17	41176707	41176723	MA0510.2.RFX5
17	41176708	41176722	MA0509.1.Rfx1
17	41176715	41176721	MA0056.1.MZF1
17	41176869	41176881	MA0641.1.ELF4
17	41176870	41176881	MA0136.2.ELF5
17	41176870	41176883	MA0750.2.ZBTB7A
17	41176871	41176881	MA0645.1.ETV6
17	41176872	41176883	MA0062.2.Gabpa
17	41177035	41177049	MA0146.2.Zfx
17	41178478	41178490	MA0095.2.YY1
17	41178500	41178515	MA0497.1.MEF2C
17	41178502	41178514	MA0660.1.MEF2B
17	41178528	41178541	MA0616.1.Hes2
17	41178530	41178543	MA1108.1.MXI1
17	41178531	41178541	MA0603.1.Arntl
17	41178531	41178543	MA0821.1.HES5
17	41178531	41178547	MA0009.2.T
17	41178532	41178542	MA1099.1.Hes1
17	41178533	41178541	MA0259.1.ARNT::HIF1A
17	41178533	41178543	MA1106.1.HIF1A
17	41178534	41178540	MA0004.1.Arnt
17	41178562	41178575	MA0833.1.ATF4
17	41180227	41180239	MA0018.3.CREB1
17	41180303	41180311	MA0143.3.Sox2
17	41180303	41180313	MA1152.1.SOX15
17	41181611	41181617	MA0056.1.MZF1
17	41182054	41182064	MA0514.1.Sox3
17	41198745	41198762	MA1114.1.PBX3
17	41198747	41198759	MA1113.1.PBX2
17	41204451	41204457	MA0089.1.MAFG::NFE2L1
17	41218718	41218731	MA0499.1.Myod1
17	41224338	41224355	MA0112.3.ESR1
17	41248005	41248017	MA1421.1.TCF7L1
17	41248052	41248063	MA0715.1.PROP1
17	41254326	41254332	MA0130.1.ZNF354C
17	41254327	41254337	MA0672.1.NKX2-3
17	41254328	41254337	MA0673.1.NKX2-8
17	41254368	41254389	MA0050.2.IRF1
17	41254371	41254392	MA0050.2.IRF1
17	41254515	41254525	MA1099.1.Hes1
17	41254516	41254524	MA0259.1.ARNT::HIF1A
17	41254516	41254526	MA1106.1.HIF1A
17	41254517	41254523	MA0004.1.Arnt
17	41260806	41260826	MA0066.1.PPARG
17	41260842	41260857	MA0497.1.MEF2C
17	41260844	41260856	MA0660.1.MEF2B
17	41268991	41269001	MA0901.1.HOXB13
17	41276665	41276676	MA0079.3.SP1
17	41276685	41276696	MA0079.3.SP1
17	41276987	41276999	MA0018.3.CREB1
17	41276995	41277001	MA0089.1.MAFG::NFE2L1
17	41277130	41277140	MA0599.1.KLF5
17	41277130	41277141	MA0079.3.SP1
17	41277133	41277148	MA0116.1.Znf423
17	41277158	41277169	MA0503.1.Nkx2-5(var.2)
17	41277213	41277224	MA0479.1.FOXH1
17	41277217	41277223	MA0130.1.ZNF354C
17	41277302	41277317	MA0505.1.Nr5a2
17	41277400	41277415	MA0517.1.STAT1::STAT2
17	41277403	41277414	MA0601.1.Arid3b
17	41277417	41277435	MA0469.2.E2F3
17	41277418	41277434	MA0864.1.E2F2
17	41277429	41277439	MA0625.1.NFATC3
17	41277472	41277483	MA0503.1.Nkx2-5(var.2)
17	41277574	41277582	MA0605.1.Atf3
17	41277574	41277584	MA0609.1.Crem
17	41277574	41277585	MA1127.1.FOSB::JUN
17	41277574	41277586	MA0840.1.Creb5
17	41277575	41277583	MA0604.1.Atf1
17	41277575	41277585	MA1143.1.FOSL1::JUND(var.2)
17	41277576	41277584	MA0862.1.GMEB2
17	41277584	41277605	MA0528.1.ZNF263
17	41277587	41277608	MA0528.1.ZNF263
17	41277595	41277609	MA0687.1.SPIC
17	41277599	41277606	MA0081.1.SPIB
17	41277670	41277681	MA0102.3.CEBPA
17	41279466	41279474	MA1153.1.Smad4
17	41279470	41279485	MA0505.1.Nr5a2
17	41279477	41279493	MA0627.1.Pou2f3
17	41279485	41279500	MA0502.1.NFYB
17	41279490	41279501	MA0060.3.NFYA
17	41279492	41279500	MA0611.1.Dux
17	41279507	41279515	MA1153.1.Smad4
17	41279526	41279541	MA0502.1.NFYB
17	41279531	41279542	MA0060.3.NFYA
17	41279533	41279541	MA0611.1.Dux
17	41279533	41279543	MA0038.1.Gfi1
17	41279534	41279545	MA0483.1.Gfi1b
17	41279649	41279664	MA0502.1.NFYB
17	41279654	41279665	MA0060.3.NFYA
17	41279656	41279664	MA0611.1.Dux
17	41279674	41279689	MA0502.1.NFYB
17	41279677	41279694	MA0854.1.Alx1
17	41279679	41279690	MA0060.3.NFYA
17	41279680	41279689	MA0724.1.VENTX
17	41279680	41279690	MA0718.1.RAX
17	41279681	41279689	MA0666.1.MSX1
17	41279698	41279713	MA0502.1.NFYB
17	41279703	41279714	MA0060.3.NFYA
17	41279704	41279715	MA0479.1.FOXH1
17	41279705	41279713	MA0611.1.Dux
17	41279707	41279720	MA0744.1.SCRT2
17	41279728	41279741	MA1104.1.GATA6
17	41279731	41279739	MA0037.3.GATA3
17	41280188	41280206	MA0140.2.GATA1::TAL1
17	41281030	41281045	MA0074.1.RXRA::VDR
17	41281109	41281118	MA0671.1.NFIX
17	41281109	41281119	MA0670.1.NFIA
17	41288725	41288737	MA0785.1.POU2F1
17	41288725	41288739	MA0784.1.POU1F1
17	41288726	41288737	MA1115.1.POU5F1
17	41288726	41288738	MA0787.1.POU3F2
17	41288727	41288736	MA0789.1.POU3F4
17	41288778	41288788	MA0893.1.GSX2
17	41288778	41288789	MA0899.1.HOXA10
17	41288778	41288790	MA0911.1.Hoxa11
17	41288779	41288787	MA0674.1.NKX6-1
17	41288779	41288789	MA0913.1.Hoxd9
17	41288782	41288788	MA0151.1.Arid3a
17	41288792	41288805	MA0744.1.SCRT2
17	41288796	41288805	MA0745.1.SNAI2
17	41290481	41290491	MA0692.1.TFEB
17	41290481	41290492	MA0093.2.USF1
17	41290483	41290491	MA0831.2.TFE3
17	41290512	41290527	MA0142.1.Pou5f1::Sox2
17	41290594	41290610	MA0088.2.ZNF143
17	41290724	41290735	MA0465.1.CDX2
17	41290725	41290736	MA0899.1.HOXA10
17	41290726	41290735	MA0878.1.CDX1
17	41290726	41290736	MA0650.1.HOXA13
17	41290738	41290746	MA0067.1.Pax2
17	41290738	41290748	MA0603.1.Arntl
17	41290739	41290748	MA0608.1.Creb3l2
17	41290741	41290747	MA0004.1.Arnt
17	41306662	41306675	MA1124.1.ZNF24
17	41306665	41306678	MA0135.1.Lhx3
17	41306687	41306698	MA0040.1.Foxq1
17	41306690	41306702	MA0047.2.Foxa2
17	41319007	41319017	MA0795.1.SMAD3
17	41321895	41321905	MA0753.1.ZNF740
17	41322322	41322329	MA0081.1.SPIB
17	41322323	41322344	MA0528.1.ZNF263
17	41322329	41322340	MA1122.1.TFDP1
17	41322486	41322496	MA0609.1.Crem
17	41322486	41322497	MA1127.1.FOSB::JUN
17	41322486	41322498	MA0639.1.DBP
17	41322487	41322497	MA1140.1.JUNB(var.2)
17	41322488	41322496	MA0862.1.GMEB2
17	41323026	41323036	MA0048.2.NHLH1
17	41323044	41323055	MA0079.3.SP1
17	41323044	41323059	MA0516.1.SP2
17	41323061	41323072	MA0040.1.Foxq1
17	41323125	41323133	MA0611.1.Dux
17	41323125	41323135	MA0038.1.Gfi1
17	41323167	41323175	MA0611.1.Dux
17	41323202	41323212	MA0895.1.HMBOX1
17	41324350	41324361	MA0076.2.ELK4
17	41324350	41324365	MA0517.1.STAT1::STAT2
17	41324355	41324366	MA0480.1.Foxo1
17	41328091	41328101	MA0650.1.HOXA13
17	41328318	41328327	MA0077.1.SOX9
17	41328319	41328331	MA0041.1.Foxd3
17	41328320	41328327	MA0087.1.Sox5
17	41328398	41328408	MA0820.1.FIGLA
17	41328398	41328411	MA0499.1.Myod1
17	41328468	41328484	MA0868.1.SOX8
17	41328491	41328502	MA0076.2.ELK4
17	41328497	41328512	MA0148.3.FOXA1
17	41328501	41328513	MA0047.2.Foxa2
17	41329121	41329133	MA1125.1.ZNF384
17	41329122	41329134	MA1125.1.ZNF384
17	41329162	41329173	MA0002.2.RUNX1
17	41335152	41335158	MA0130.1.ZNF354C
17	41335238	41335248	MA1152.1.SOX15
17	41336547	41336560	MA0507.1.POU2F2
17	41336607	41336619	MA0018.3.CREB1
17	41336609	41336628	MA0494.1.Nr1h3::Rxra
17	41336613	41336623	MA0829.1.Srebf1(var.2)
17	41336613	41336624	MA0093.2.USF1
17	41351750	41351756	MA0089.1.MAFG::NFE2L1
17	41351769	41351790	MA0528.1.ZNF263
17	41351793	41351801	MA0712.1.OTX2
17	41355810	41355831	MA0050.2.IRF1
17	41355812	41355827	MA0517.1.STAT1::STAT2
17	41355860	41355872	MA0783.1.PKNOX2
17	41358277	41358285	MA0701.1.LHX9
17	41362842	41362855	MA0788.1.POU3F3
17	41363361	41363372	MA0715.1.PROP1
17	41363611	41363625	MA0163.1.PLAG1
17	41363797	41363811	MA0163.1.PLAG1
17	41363841	41363851	MA0101.1.REL
17	41363842	41363852	MA0107.1.RELA
17	41363981	41363994	MA0017.2.NR2F1
17	41363993	41364007	MA0696.1.ZIC1
17	41364028	41364040	MA0695.1.ZBTB7C
17	41364029	41364043	MA0736.1.GLIS2
17	41364031	41364041	MA0753.1.ZNF740
17	41364047	41364054	MA0164.1.Nr2e3
17	41364100	41364114	MA0834.1.ATF7
17	41364100	41364115	MA1145.1.FOSL2::JUND(var.2)
17	41364101	41364112	MA1127.1.FOSB::JUN
17	41364101	41364113	MA0018.3.CREB1
17	41364101	41364117	MA1126.1.FOS::JUN(var.2)
17	41364102	41364112	MA1136.1.FOSB::JUNB(var.2)
17	41364117	41364129	MA0131.2.HINFP
17	41364179	41364192	MA0813.1.TFAP2B(var.3)
17	41364262	41364273	MA0003.3.TFAP2A
17	41364308	41364325	MA0685.1.SP4
17	41364311	41364322	MA0741.1.KLF16
17	41364311	41364323	MA0747.1.SP8
17	41364338	41364350	MA0865.1.E2F8
17	41364752	41364769	MA0898.1.Hmx3
17	41364881	41364889	MA0831.2.TFE3
17	41365057	41365071	MA0687.1.SPIC
17	41365182	41365192	MA0514.1.Sox3
17	41365964	41365972	MA0143.3.Sox2
17	41365964	41365974	MA0514.1.Sox3
17	41369123	41369144	MA0528.1.ZNF263
17	41369125	41369136	MA1122.1.TFDP1
17	41369126	41369136	MA1116.1.RBPJ
17	41369162	41369180	MA0149.1.EWSR1-FLI1
17	41373673	41373686	MA0800.1.EOMES
17	41373676	41373688	MA0019.1.Ddit3::Cebpa
17	41373696	41373703	MA0081.1.SPIB
17	41373855	41373866	MA0478.1.FOSL2
17	41373857	41373870	MA0513.1.SMAD2::SMAD3::SMAD4
17	41373863	41373873	MA0824.1.ID4
17	41373888	41373902	MA0163.1.PLAG1
17	41379298	41379307	MA0745.1.SNAI2
17	41379300	41379310	MA0690.1.TBX21
17	41379301	41379309	MA0807.1.TBX5
17	41379301	41379311	MA0802.1.TBR1
17	41379763	41379773	MA0100.3.MYB
17	41379771	41379777	MA0130.1.ZNF354C
17	41379893	41379905	MA0019.1.Ddit3::Cebpa
17	41380222	41380232	MA0101.1.REL
17	41382859	41382872	MA0778.1.NFKB2
17	41382884	41382896	MA1125.1.ZNF384
17	41382910	41382919	MA0745.1.SNAI2
17	41382938	41382959	MA0528.1.ZNF263
17	41382957	41382968	MA0470.1.E2F4
17	41383275	41383291	MA0857.1.Rarb
17	41383276	41383286	MA0690.1.TBX21
17	41383276	41383287	MA0689.1.TBX20
17	41383277	41383288	MA0471.1.E2F6
17	41383278	41383288	MA1116.1.RBPJ
17	41384461	41384478	MA1114.1.PBX3
17	41384463	41384478	MA0150.2.Nfe2l2
17	41385543	41385554	MA0478.1.FOSL2
17	41385656	41385668	MA1125.1.ZNF384
17	41385657	41385669	MA1125.1.ZNF384
17	41385658	41385670	MA1125.1.ZNF384
17	41385659	41385671	MA1125.1.ZNF384
17	41385739	41385753	MA1102.1.CTCFL
17	41385800	41385814	MA0489.1.JUN(var.2)
17	41385803	41385814	MA0490.1.JUNB
17	41385803	41385816	MA1137.1.FOSL1::JUNB
17	41385804	41385814	MA1135.1.FOSB::JUNB
17	41385804	41385815	MA0476.1.FOS
17	41385804	41385818	MA1101.1.BACH2
17	41387078	41387090	MA1125.1.ZNF384
17	41387079	41387091	MA1125.1.ZNF384
17	41387080	41387092	MA1125.1.ZNF384
17	41387080	41387101	MA1418.1.IRF3
17	41387081	41387093	MA1125.1.ZNF384
17	41387082	41387094	MA1125.1.ZNF384
17	41387085	41387100	MA0653.1.IRF9
17	41387086	41387100	MA0772.1.IRF7
17	41387087	41387105	MA0051.1.IRF2
17	41387299	41387313	MA0696.1.ZIC1
17	41387333	41387339	MA0056.1.MZF1
17	41387367	41387383	MA1119.1.SIX2
17	41387399	41387420	MA0050.2.IRF1
17	41387400	41387421	MA0050.2.IRF1
17	41387402	41387423	MA0050.2.IRF1
17	41387403	41387415	MA0041.1.Foxd3
17	41387403	41387424	MA0050.2.IRF1
17	41387404	41387425	MA0050.2.IRF1
17	41387560	41387570	MA0824.1.ID4
17	41389882	41389891	MA0078.1.Sox17
17	41389883	41389891	MA0143.3.Sox2
17	41389883	41389892	MA0077.1.SOX9
17	41389883	41389893	MA1152.1.SOX15
17	41389919	41389928	MA0745.1.SNAI2
17	41389924	41389933	MA0739.1.Hic1
17	41389972	41389983	MA0111.1.Spz1
17	41390105	41390111	MA0151.1.Arid3a
17	41390142	41390152	MA0824.1.ID4
17	41390142	41390153	MA0103.3.ZEB1
17	41391787	41391797	MA0596.1.SREBF2
17	41391832	41391843	MA0480.1.Foxo1
17	41392169	41392179	MA0514.1.Sox3
17	41392398	41392407	MA0124.2.Nkx3-1
17	41392398	41392408	MA0672.1.NKX2-3
17	41392399	41392407	MA0914.1.ISL2
17	41392442	41392451	MA0078.1.Sox17
17	41392467	41392473	MA0089.1.MAFG::NFE2L1
17	41392473	41392488	MA0520.1.Stat6
17	41392479	41392485	MA0056.1.MZF1
17	41392489	41392499	MA1116.1.RBPJ
17	41392498	41392511	MA1137.1.FOSL1::JUNB
17	41392499	41392509	MA1135.1.FOSB::JUNB
17	41392499	41392510	MA0476.1.FOS
17	41392499	41392511	MA1134.1.FOS::JUNB
17	41392505	41392518	MA1121.1.TEAD2
17	41392600	41392606	MA0056.1.MZF1
17	41392803	41392814	MA1122.1.TFDP1
17	41392830	41392840	MA0596.1.SREBF2
17	41392843	41392857	MA0463.1.Bcl6
17	41393026	41393039	MA1107.1.KLF9
17	41393026	41393040	MA0740.1.KLF14
17	41393026	41393041	MA0742.1.Klf12
17	41393027	41393038	MA0746.1.SP3
17	41393027	41393039	MA0747.1.SP8
17	41393028	41393043	MA0732.1.EGR3
17	41393028	41393044	MA0733.1.EGR4
17	41393055	41393071	MA0627.1.Pou2f3
17	41393056	41393068	MA0785.1.POU2F1
17	41393056	41393069	MA0788.1.POU3F3
17	41393056	41393070	MA0784.1.POU1F1
17	41393057	41393068	MA1115.1.POU5F1
17	41393057	41393069	MA0787.1.POU3F2
17	41393058	41393067	MA0789.1.POU3F4
17	41393222	41393235	MA0788.1.POU3F3
17	41393277	41393287	MA0625.1.NFATC3
17	41393278	41393285	MA0152.1.NFATC2
17	41393305	41393315	MA0706.1.MEOX2
17	41393306	41393314	MA0885.1.Dlx2
17	41393553	41393565	MA0014.3.PAX5
17	41393559	41393570	MA0741.1.KLF16
17	41393565	41393575	MA0599.1.KLF5
17	41393565	41393576	MA0079.3.SP1
17	41393763	41393773	MA0670.1.NFIA
17	41394248	41394259	MA0103.3.ZEB1
17	41394313	41394327	MA0835.1.BATF3
17	41394313	41394328	MA1145.1.FOSL2::JUND(var.2)
17	41394314	41394325	MA1127.1.FOSB::JUN
17	41394314	41394326	MA0840.1.Creb5
17	41394314	41394330	MA1126.1.FOS::JUN(var.2)
17	41394315	41394325	MA1129.1.FOSL1::JUN(var.2)
17	41394626	41394637	MA0079.3.SP1
17	41394682	41394698	MA0009.2.T
17	41394686	41394698	MA0821.1.HES5
17	41394687	41394705	MA0861.1.TP73
17	41394887	41394902	MA0517.1.STAT1::STAT2
17	41395160	41395169	MA0078.1.Sox17
17	41395184	41395190	MA0130.1.ZNF354C
17	41395297	41395308	MA0079.3.SP1
17	41395297	41395312	MA0516.1.SP2
17	41395540	41395546	MA0004.1.Arnt
17	41395548	41395554	MA0056.1.MZF1
17	41395683	41395695	MA0785.1.POU2F1
17	41395705	41395718	MA0884.1.DUXA
17	41395705	41395721	MA0912.1.Hoxd3
17	41395706	41395717	MA0713.1.PHOX2A
17	41395709	41395719	MA0634.1.ALX3
17	41395710	41395721	MA1110.1.NR1H4
17	41395715	41395729	MA0696.1.ZIC1
17	41395715	41395730	MA0697.1.ZIC3
17	41395728	41395738	MA0599.1.KLF5
17	41395736	41395742	MA0089.1.MAFG::NFE2L1
17	41395815	41395832	MA0685.1.SP4
17	41395817	41395828	MA0493.1.Klf1
17	41395818	41395828	MA0599.1.KLF5
17	41395818	41395829	MA0079.3.SP1
17	41395994	41396005	MA0478.1.FOSL2
17	41397199	41397211	MA0783.1.PKNOX2
17	41398391	41398398	MA0087.1.Sox5
17	41398412	41398429	MA0112.3.ESR1
17	41398762	41398771	MA0739.1.Hic1
17	41398794	41398809	MA0497.1.MEF2C
17	41398796	41398808	MA0660.1.MEF2B
17	41398941	41398954	MA0105.4.NFKB1
17	41398947	41398957	MA0829.1.Srebf1(var.2)
17	41400382	41400393	MA0471.1.E2F6
17	41400719	41400734	MA0728.1.Nr2f6(var.2)
17	41400719	41400737	MA0729.1.RARA
17	41400720	41400730	MA0755.1.CUX2
17	41400725	41400736	MA1111.1.NR2F2
17	41400725	41400738	MA0017.2.NR2F1
17	41400726	41400742	MA0526.2.USF2
17	41400735	41400751	MA0526.2.USF2
17	41400735	41400753	MA0620.2.MITF
17	41400738	41400746	MA0067.1.Pax2
17	41400738	41400748	MA0603.1.Arntl
17	41400739	41400748	MA0608.1.Creb3l2
17	41400739	41400749	MA0692.1.TFEB
17	41400739	41400750	MA0093.2.USF1
17	41400740	41400748	MA0622.1.Mlxip
17	41400741	41400747	MA0004.1.Arnt
17	41400789	41400800	MA0471.1.E2F6
17	41400888	41400902	MA0523.1.TCF7L2
17	41401075	41401085	MA0101.1.REL
17	41411756	41411774	MA0861.1.TP73
17	41411768	41411774	MA0089.1.MAFG::NFE2L1
17	41412727	41412733	MA0089.1.MAFG::NFE2L1
17	41412750	41412762	MA1151.1.RORC
17	41412752	41412762	MA0071.1.RORA
17	41412752	41412763	MA1150.1.RORB
17	41412753	41412764	MA0141.3.ESRRB
17	41416243	41416257	MA0146.2.Zfx
17	41416328	41416342	MA0154.3.EBF1
17	41416329	41416343	MA0154.3.EBF1
17	41416335	41416341	MA0056.1.MZF1
17	41416411	41416423	MA0131.2.HINFP
17	41417488	41417498	MA0057.1.MZF1(var.2)
17	41418515	41418526	MA0465.1.CDX2
17	41428402	41428410	MA0143.3.Sox2
17	41429109	41429118	MA0597.1.THAP1
17	41429196	41429206	MA0109.1.HLTF
17	41429221	41429233	MA0773.1.MEF2D
17	41429259	41429269	MA0763.1.ETV3
17	41429262	41429271	MA0676.1.Nr2e1
17	41429262	41429275	MA0485.1.Hoxc9
17	41429263	41429274	MA0468.1.DUX4
17	41429289	41429300	MA0462.1.BATF::JUN
17	41429326	41429338	MA0769.1.Tcf7
17	41429326	41429341	MA0484.1.HNF4G
17	41429327	41429343	MA0114.3.Hnf4a
17	41429340	41429351	MA0465.1.CDX2
17	41429341	41429352	MA0651.1.HOXC11
17	41429341	41429353	MA0911.1.Hoxa11
17	41429341	41429354	MA0485.1.Hoxc9
17	41429342	41429351	MA0878.1.CDX1
17	41429342	41429352	MA0905.1.HOXC10
17	41429342	41429353	MA0594.1.Hoxa9
17	41429349	41429358	MA0619.1.LIN54
17	41429355	41429363	MA0774.1.MEIS2
17	41429420	41429428	MA0604.1.Atf1
17	41429428	41429436	MA0831.2.TFE3
17	41437918	41437930	MA0797.1.TGIF2
17	41438300	41438315	MA1155.1.ZSCAN4
17	41438546	41438556	MA0100.3.MYB
17	41438566	41438577	MA1115.1.POU5F1
17	41438721	41438735	MA0772.1.IRF7
17	41440242	41440256	MA0652.1.IRF8
17	41440243	41440261	MA0051.1.IRF2
17	41440252	41440267	MA1155.1.ZSCAN4
17	41440256	41440266	MA0767.1.GCM2
17	41440257	41440268	MA1122.1.TFDP1
17	41440277	41440292	MA0148.3.FOXA1
17	41440278	41440289	MA0040.1.Foxq1
17	41440281	41440293	MA0047.2.Foxa2
17	41440379	41440395	MA0009.2.T
17	41440390	41440399	MA0671.1.NFIX
17	41440409	41440420	MA0060.3.NFYA
17	41440431	41440441	MA0767.1.GCM2
17	41440431	41440442	MA0646.1.GCM1
17	41440450	41440458	MA0719.1.RHOXF1
17	41440451	41440462	MA0715.1.PROP1
17	41440455	41440466	MA1110.1.NR1H4
17	41440824	41440837	MA1104.1.GATA6
17	41440827	41440835	MA0037.3.GATA3
17	41440839	41440847	MA0605.1.Atf3
17	41441432	41441444	MA0785.1.POU2F1
17	41441432	41441445	MA0788.1.POU3F3
17	41441432	41441446	MA0784.1.POU1F1
17	41441433	41441445	MA0787.1.POU3F2
17	41441434	41441443	MA0789.1.POU3F4
17	41441474	41441485	MA0490.1.JUNB
17	41441474	41441486	MA1130.1.FOSL2::JUN
17	41441474	41441487	MA1137.1.FOSL1::JUNB
17	41441475	41441485	MA1135.1.FOSB::JUNB
17	41441475	41441486	MA0841.1.NFE2
17	41441763	41441773	MA0793.1.POU6F2
17	41441985	41441997	MA0019.1.Ddit3::Cebpa
17	41442131	41442143	MA0104.4.MYCN
17	41442132	41442143	MA0093.2.USF1
17	41442437	41442448	MA0003.3.TFAP2A
17	41442795	41442810	MA0148.3.FOXA1
17	41442799	41442811	MA0047.2.Foxa2
17	41442888	41442899	MA0060.3.NFYA
17	41442890	41442898	MA0611.1.Dux
17	41443075	41443089	MA0163.1.PLAG1
17	41443078	41443090	MA0155.1.INSM1
17	41444438	41444447	MA0511.2.RUNX2
17	41444438	41444448	MA0684.1.RUNX3
17	41444911	41444932	MA1418.1.IRF3
17	41444912	41444930	MA0051.1.IRF2
17	41444916	41444934	MA1148.1.PPARA::RXRA
17	41444942	41444948	MA0056.1.MZF1
17	41445103	41445113	MA0508.2.PRDM1
17	41445106	41445123	MA1154.1.ZNF282
17	41445262	41445272	MA0819.1.CLOCK
17	41445262	41445274	MA0647.1.GRHL1
17	41445382	41445394	MA1125.1.ZNF384
17	41445400	41445410	MA0100.3.MYB
17	41445404	41445416	MA1125.1.ZNF384
17	41445405	41445417	MA1125.1.ZNF384
17	41445438	41445447	MA0676.1.Nr2e1
17	41445497	41445509	MA0018.3.CREB1
17	41445500	41445508	MA0160.1.NR4A2
17	41445772	41445784	MA0047.2.Foxa2
17	41445820	41445831	MA0748.1.YY2
17	41445840	41445852	MA0131.2.HINFP
17	41446156	41446167	MA0102.3.CEBPA
17	41446517	41446529	MA0014.3.PAX5
17	41446579	41446593	MA0652.1.IRF8
17	41446580	41446594	MA0080.4.SPI1
17	41446582	41446594	MA0598.2.EHF
17	41446583	41446594	MA0136.2.ELF5
17	41446583	41446596	MA0750.2.ZBTB7A
17	41446584	41446594	MA0028.2.ELK1
17	41446641	41446659	MA1149.1.RARA::RXRG
17	41446642	41446659	MA0730.1.RARA(var.2)
17	41446647	41446659	MA0155.1.INSM1
17	41447063	41447080	MA0112.3.ESR1
17	41447074	41447088	MA0029.1.Mecom
17	41449784	41449795	MA0490.1.JUNB
17	41449784	41449796	MA1130.1.FOSL2::JUN
17	41449784	41449797	MA1141.1.FOS::JUND
17	41449785	41449795	MA1135.1.FOSB::JUNB
17	41449785	41449796	MA0841.1.NFE2
17	41449785	41449797	MA1134.1.FOS::JUNB
17	41449786	41449795	MA0655.1.JDP2
17	41449786	41449796	MA0099.3.FOS::JUN
17	41449865	41449877	MA0782.1.PKNOX1
17	41449866	41449876	MA0678.1.OLIG2
17	41449867	41449875	MA0607.1.Bhlha15
17	41449918	41449928	MA0508.2.PRDM1
17	41449921	41449934	MA1124.1.ZNF24
17	41449925	41449933	MA0158.1.HOXA5
17	41449958	41449972	MA0080.4.SPI1
17	41449962	41449969	MA0081.1.SPIB
17	41449982	41449996	MA0772.1.IRF7
17	41449984	41449996	MA0769.1.Tcf7
17	41449984	41449998	MA0523.1.TCF7L2
17	41449984	41449999	MA0768.1.LEF1
17	41450002	41450014	MA0014.3.PAX5
17	41450128	41450143	MA0653.1.IRF9
17	41450129	41450143	MA0772.1.IRF7
17	41450130	41450148	MA0051.1.IRF2
17	41450134	41450147	MA0778.1.NFKB2
17	41453787	41453799	MA0821.1.HES5
17	41455707	41455719	MA0019.1.Ddit3::Cebpa
17	41455724	41455734	MA0595.1.SREBF1
17	41457838	41457849	MA0144.2.STAT3
17	41457838	41457852	MA0518.1.Stat4
17	41465177	41465194	MA0896.1.Hmx1
17	41465422	41465437	MA0497.1.MEF2C
17	41465423	41465435	MA1125.1.ZNF384
17	41465424	41465436	MA1125.1.ZNF384
17	41465425	41465437	MA1125.1.ZNF384
17	41465426	41465438	MA1125.1.ZNF384
17	41465427	41465439	MA1125.1.ZNF384
17	41465427	41465444	MA0851.1.Foxj3
17	41465429	41465441	MA0846.1.FOXC2
17	41465430	41465441	MA0593.1.FOXP2
17	41465436	41465450	MA0772.1.IRF7
17	41465440	41465452	MA1125.1.ZNF384
17	41465441	41465453	MA1125.1.ZNF384
17	41465444	41465455	MA0593.1.FOXP2
17	41465444	41465458	MA0772.1.IRF7
17	41467381	41467395	MA0146.2.Zfx
17	41467397	41467408	MA0842.1.NRL
17	41467397	41467409	MA0117.2.Mafb
17	41469569	41469580	MA0467.1.Crx
17	41471465	41471476	MA0060.3.NFYA
17	41471467	41471475	MA0611.1.Dux
17	41476049	41476070	MA0528.1.ZNF263
17	41476052	41476062	MA0057.1.MZF1(var.2)
17	41476134	41476145	MA0493.1.Klf1
17	41476135	41476145	MA0599.1.KLF5
17	41476135	41476146	MA0746.1.SP3
17	41476135	41476147	MA0747.1.SP8
17	41476135	41476150	MA0516.1.SP2
17	41476136	41476146	MA0753.1.ZNF740
17	41476198	41476208	MA1112.1.NR4A1
17	41476198	41476209	MA1111.1.NR2F2
17	41476198	41476211	MA0017.2.NR2F1
17	41476199	41476208	MA0676.1.Nr2e1
17	41476199	41476211	MA1421.1.TCF7L1
17	41476200	41476208	MA0160.1.NR4A2
17	41476394	41476408	MA0163.1.PLAG1
17	41476398	41476413	MA0527.1.ZBTB33
17	41476533	41476551	MA0149.1.EWSR1-FLI1
17	41480441	41480450	MA0597.1.THAP1
17	41493062	41493072	MA0596.1.SREBF2
17	41493062	41493075	MA0800.1.EOMES
17	41493063	41493071	MA0801.1.MGA
17	41493110	41493116	MA0130.1.ZNF354C
17	41493115	41493125	MA0595.1.SREBF1
17	41493124	41493138	MA0509.1.Rfx1
17	41493144	41493153	MA0745.1.SNAI2
17	41496395	41496407	MA1130.1.FOSL2::JUN
17	41496395	41496408	MA1141.1.FOS::JUND
17	41496396	41496408	MA1134.1.FOS::JUNB
17	41496424	41496437	MA0813.1.TFAP2B(var.3)
17	41514201	41514212	MA1120.1.SOX13
17	41514216	41514226	MA0595.1.SREBF1
17	41523167	41523182	MA0497.1.MEF2C
17	41523169	41523181	MA0660.1.MEF2B
17	41523489	41523507	MA0106.3.TP53
17	41523513	41523523	MA0816.1.Ascl2
17	41531222	41531228	MA0130.1.ZNF354C
17	41531248	41531254	MA0089.1.MAFG::NFE2L1
17	41548170	41548182	MA1125.1.ZNF384
17	41548171	41548183	MA1125.1.ZNF384
17	41548172	41548184	MA1125.1.ZNF384
17	41548173	41548185	MA1125.1.ZNF384
17	41548174	41548186	MA1125.1.ZNF384
17	41548175	41548187	MA1125.1.ZNF384
17	41548176	41548188	MA1125.1.ZNF384
17	41548177	41548189	MA1125.1.ZNF384
17	41548178	41548190	MA1125.1.ZNF384
17	41548179	41548191	MA1125.1.ZNF384
17	41548180	41548192	MA1125.1.ZNF384
17	41548181	41548193	MA1125.1.ZNF384
17	41560011	41560017	MA0130.1.ZNF354C
17	41561002	41561010	MA0259.1.ARNT::HIF1A
17	41561064	41561076	MA0810.1.TFAP2A(var.2)
17	41561113	41561124	MA0470.1.E2F4
17	41561169	41561188	MA0139.1.CTCF
17	41561173	41561187	MA1102.1.CTCFL
17	41561257	41561275	MA0525.2.TP63
17	41561424	41561435	MA0470.1.E2F4
17	41561742	41561752	MA0508.2.PRDM1
17	41561796	41561811	MA0148.3.FOXA1
17	41561797	41561809	MA0041.1.Foxd3
17	41561801	41561813	MA0041.1.Foxd3
17	41563080	41563095	MA0148.3.FOXA1
17	41563082	41563094	MA1113.1.PBX2
17	41563084	41563096	MA0047.2.Foxa2
17	41563195	41563212	MA0874.1.Arx
17	41563196	41563204	MA0701.1.LHX9
17	41566144	41566153	MA0078.1.Sox17
17	41586936	41586949	MA0813.1.TFAP2B(var.3)
17	41588903	41588914	MA0483.1.Gfi1b
17	41588962	41588978	MA0009.2.T
17	41588966	41588978	MA0821.1.HES5
17	41588967	41588985	MA0861.1.TP73
17	41594925	41594936	MA0651.1.HOXC11
17	41595206	41595217	MA0462.1.BATF::JUN
17	41595207	41595218	MA0490.1.JUNB
17	41595207	41595220	MA1137.1.FOSL1::JUNB
17	41595208	41595218	MA1135.1.FOSB::JUNB
17	41595208	41595219	MA0491.1.JUND
17	41595209	41595218	MA0655.1.JDP2
17	41595220	41595230	MA0691.1.TFAP4
17	41595475	41595492	MA0629.1.Rhox11
17	41595556	41595572	MA0791.1.POU4F3
17	41598144	41598156	MA0785.1.POU2F1
17	41598145	41598156	MA1115.1.POU5F1
17	41598146	41598155	MA0789.1.POU3F4
17	41608998	41609009	MA0503.1.Nkx2-5(var.2)
17	41609380	41609401	MA0050.2.IRF1
17	41609382	41609394	MA0785.1.POU2F1
17	41609382	41609395	MA0788.1.POU3F3
17	41609383	41609395	MA0787.1.POU3F2
17	41609385	41609396	MA0601.1.Arid3b
17	41609386	41609407	MA0050.2.IRF1
17	41609399	41609414	MA0497.1.MEF2C
17	41609401	41609413	MA0660.1.MEF2B
17	41609402	41609417	MA0108.2.TBP
17	41611690	41611705	MA0497.1.MEF2C
17	41611692	41611704	MA0660.1.MEF2B
17	41611699	41611711	MA1125.1.ZNF384
17	41611700	41611712	MA1125.1.ZNF384
17	41611701	41611713	MA1125.1.ZNF384
17	41611702	41611714	MA1125.1.ZNF384
17	41613597	41613605	MA0160.1.NR4A2
17	41618289	41618299	MA0793.1.POU6F2
17	41618290	41618300	MA0893.1.GSX2
17	41618291	41618299	MA0675.1.NKX6-2
17	41618304	41618314	MA0625.1.NFATC3
17	41619115	41619130	MA0516.1.SP2
17	41619120	41619131	MA0493.1.Klf1
17	41619121	41619131	MA0599.1.KLF5
17	41619754	41619769	MA0768.1.LEF1
17	41619760	41619769	MA0676.1.Nr2e1
17	41619769	41619783	MA0154.3.EBF1
17	41620777	41620787	MA0599.1.KLF5
17	41620777	41620788	MA0746.1.SP3
17	41620799	41620812	MA1109.1.NEUROD1
17	41620807	41620819	MA0091.1.TAL1::TCF3
17	41620807	41620820	MA1100.1.ASCL1
17	41620807	41620821	MA0832.1.Tcf21
17	41620809	41620819	MA0665.1.MSC
17	41620809	41620822	MA0499.1.Myod1
17	41620812	41620822	MA0816.1.Ascl2
17	41620818	41620832	MA0119.1.NFIC::TLX1
17	41620825	41620834	MA0739.1.Hic1
17	41620829	41620840	MA0483.1.Gfi1b
17	41620833	41620843	MA0595.1.SREBF1
17	41620875	41620881	MA0056.1.MZF1
17	41620883	41620893	MA0691.1.TFAP4
17	41620895	41620913	MA0149.1.EWSR1-FLI1
17	41622141	41622155	MA0756.1.ONECUT2
17	41622143	41622154	MA0845.1.FOXB1
17	41622143	41622155	MA0846.1.FOXC2
17	41622147	41622161	MA0756.1.ONECUT2
17	41622149	41622160	MA0845.1.FOXB1
17	41622149	41622161	MA0846.1.FOXC2
17	41623431	41623443	MA0747.1.SP8
17	41623431	41623446	MA0516.1.SP2
17	41623435	41623446	MA0079.3.SP1
17	41623435	41623450	MA0516.1.SP2
17	41623436	41623451	MA0732.1.EGR3
17	41623436	41623452	MA0733.1.EGR4
17	41623437	41623451	MA0162.3.EGR1
17	41623441	41623451	MA0599.1.KLF5
17	41623441	41623452	MA0079.3.SP1
17	41623773	41623784	MA0741.1.KLF16
17	41623790	41623798	MA0143.3.Sox2
17	41623790	41623800	MA1152.1.SOX15
17	41623818	41623830	MA0524.2.TFAP2C
17	41623865	41623879	MA1102.1.CTCFL
17	41623875	41623885	MA0101.1.REL
17	41623886	41623899	MA0815.1.TFAP2C(var.3)
17	41623890	41623905	MA0502.1.NFYB
17	41623895	41623906	MA0060.3.NFYA
17	41623897	41623905	MA0611.1.Dux
17	41623949	41623960	MA0899.1.HOXA10
17	41623951	41623963	MA1125.1.ZNF384
17	41623952	41623964	MA1125.1.ZNF384
17	41623954	41623965	MA0032.2.FOXC1
17	41623954	41623966	MA0846.1.FOXC2
17	41624110	41624116	MA0006.1.Ahr::Arnt
17	41624149	41624160	MA0471.1.E2F6
17	41624707	41624720	MA1124.1.ZNF24
17	41625048	41625062	MA0489.1.JUN(var.2)
17	41625052	41625062	MA1132.1.JUN::JUNB
17	41625053	41625062	MA0655.1.JDP2
17	41625054	41625066	MA0796.1.TGIF1
17	41627325	41627335	MA0092.1.Hand1::Tcf3
17	41628822	41628832	MA0824.1.ID4
17	41628860	41628872	MA0095.2.YY1
17	41628864	41628874	MA0596.1.SREBF2
17	41630407	41630419	MA0041.1.Foxd3
17	41630407	41630428	MA0050.2.IRF1
17	41630408	41630429	MA0050.2.IRF1
17	41630423	41630434	MA0519.1.Stat5a::Stat5b
17	41630470	41630482	MA0019.1.Ddit3::Cebpa
17	41630475	41630486	MA0483.1.Gfi1b
17	41630514	41630535	MA0050.2.IRF1
17	41630515	41630536	MA0050.2.IRF1
17	41630517	41630529	MA0041.1.Foxd3
17	41630520	41630530	MA1152.1.SOX15
17	41630520	41630541	MA0050.2.IRF1
17	41630521	41630533	MA0041.1.Foxd3
17	41630521	41630542	MA0050.2.IRF1
17	41630522	41630537	MA0517.1.STAT1::STAT2
17	41630526	41630536	MA1152.1.SOX15
17	41630526	41630547	MA0050.2.IRF1
17	41630527	41630539	MA0041.1.Foxd3
17	41630528	41630543	MA0517.1.STAT1::STAT2
17	41630532	41630542	MA1152.1.SOX15
17	41633794	41633805	MA1110.1.NR1H4
17	41634006	41634021	MA1155.1.ZSCAN4
17	41634056	41634071	MA0728.1.Nr2f6(var.2)
17	41634056	41634074	MA0729.1.RARA
17	41637942	41637952	MA0508.2.PRDM1
17	41638035	41638047	MA1130.1.FOSL2::JUN
17	41638035	41638048	MA1141.1.FOS::JUND
17	41638036	41638048	MA1134.1.FOS::JUNB
17	41638735	41638751	MA0009.2.T
17	41638742	41638752	MA0690.1.TBX21
17	41638742	41638753	MA0688.1.TBX2
17	41638742	41638755	MA0800.1.EOMES
17	41638743	41638751	MA0807.1.TBX5
17	41638743	41638753	MA0802.1.TBR1
17	41638787	41638799	MA0155.1.INSM1
17	41638791	41638812	MA0528.1.ZNF263
17	41638792	41638813	MA0528.1.ZNF263
17	41643061	41643078	MA0883.1.Dmbx1
17	41643072	41643083	MA0102.3.CEBPA
17	41645559	41645571	MA1125.1.ZNF384
17	41645560	41645572	MA1125.1.ZNF384
17	41645561	41645573	MA1125.1.ZNF384
17	41645562	41645574	MA1125.1.ZNF384
17	41645563	41645575	MA1125.1.ZNF384
17	41645564	41645576	MA1125.1.ZNF384
17	41645565	41645577	MA1125.1.ZNF384
17	41645566	41645578	MA1125.1.ZNF384
17	41645567	41645579	MA1125.1.ZNF384
17	41645568	41645580	MA1125.1.ZNF384
17	41647726	41647740	MA0119.1.NFIC::TLX1
17	41647726	41647741	MA0492.1.JUND(var.2)
17	41647727	41647740	MA0488.1.JUN
17	41647729	41647741	MA0840.1.Creb5
17	41647735	41647745	MA0595.1.SREBF1
17	41647896	41647915	MA0494.1.Nr1h3::Rxra
17	41647908	41647914	MA0130.1.ZNF354C
17	41647909	41647919	MA0824.1.ID4
17	41647944	41647958	MA0489.1.JUN(var.2)
17	41647945	41647960	MA0150.2.Nfe2l2
17	41647946	41647957	MA0462.1.BATF::JUN
17	41647946	41647961	MA0591.1.Bach1::Mafk
17	41647947	41647958	MA0490.1.JUNB
17	41647947	41647959	MA1130.1.FOSL2::JUN
17	41647947	41647960	MA1141.1.FOS::JUND
17	41647948	41647958	MA1135.1.FOSB::JUNB
17	41647948	41647959	MA0841.1.NFE2
17	41647948	41647960	MA1134.1.FOS::JUNB
17	41647948	41647962	MA1101.1.BACH2
17	41647949	41647958	MA0655.1.JDP2
17	41647949	41647959	MA0099.3.FOS::JUN
17	41647955	41647966	MA0493.1.Klf1
17	41647956	41647966	MA0599.1.KLF5
17	41650004	41650016	MA0773.1.MEF2D
17	41650103	41650121	MA0149.1.EWSR1-FLI1
17	41654257	41654266	MA0619.1.LIN54
17	41656282	41656295	MA0698.1.ZBTB18
17	41656311	41656321	MA1116.1.RBPJ
17	41656313	41656326	MA0778.1.NFKB2
17	41656314	41656324	MA0107.1.RELA
17	41656316	41656327	MA1117.1.RELB
17	41659325	41659336	MA0471.1.E2F6
17	41671305	41671316	MA0076.2.ELK4
17	41672206	41672225	MA0139.1.CTCF
17	41672255	41672266	MA0483.1.Gfi1b
17	41672265	41672280	MA0653.1.IRF9
17	41672266	41672280	MA0772.1.IRF7
17	41672266	41672281	MA1419.1.IRF4
17	41672284	41672296	MA1125.1.ZNF384
17	41672285	41672297	MA1125.1.ZNF384
17	41672286	41672298	MA1125.1.ZNF384
17	41672287	41672299	MA1125.1.ZNF384
17	41672287	41672308	MA1418.1.IRF3
17	41672288	41672300	MA1125.1.ZNF384
17	41672289	41672301	MA1125.1.ZNF384
17	41672290	41672302	MA1125.1.ZNF384
17	41672291	41672303	MA1125.1.ZNF384
17	41672292	41672307	MA0653.1.IRF9
17	41672293	41672314	MA1418.1.IRF3
17	41672752	41672763	MA0519.1.Stat5a::Stat5b
17	41672860	41672869	MA0789.1.POU3F4
17	41676097	41676108	MA0137.3.STAT1
17	41676116	41676127	MA0442.2.SOX10
17	41678388	41678400	MA1125.1.ZNF384
17	41678389	41678401	MA1125.1.ZNF384
17	41678390	41678402	MA1125.1.ZNF384
17	41678391	41678403	MA1125.1.ZNF384
17	41678392	41678404	MA1125.1.ZNF384
17	41678393	41678405	MA1125.1.ZNF384
17	41678394	41678406	MA1125.1.ZNF384
17	41678395	41678407	MA1125.1.ZNF384
17	41678396	41678408	MA1125.1.ZNF384
17	41678397	41678409	MA1125.1.ZNF384
17	41685923	41685939	MA0510.2.RFX5
17	41685979	41685992	MA0778.1.NFKB2
17	41685987	41685998	MA0079.3.SP1
17	41686019	41686030	MA0476.1.FOS
17	41686125	41686137	MA0817.1.BHLHE23
17	41686126	41686136	MA0623.1.Neurog1
17	41686127	41686135	MA0607.1.Bhlha15
17	41686134	41686144	MA0691.1.TFAP4
17	41686201	41686222	MA0495.2.MAFF
17	41704911	41704932	MA0528.1.ZNF263
17	41704912	41704924	MA1125.1.ZNF384
17	41704913	41704925	MA1125.1.ZNF384
17	41704914	41704926	MA1125.1.ZNF384
17	41704915	41704927	MA1125.1.ZNF384
17	41704916	41704928	MA1125.1.ZNF384
17	41704923	41704935	MA1125.1.ZNF384
17	41704924	41704936	MA1125.1.ZNF384
17	41704985	41704999	MA0602.1.Arid5a
17	41705730	41705742	MA0598.2.EHF
17	41705730	41705743	MA0640.1.ELF3
17	41705731	41705742	MA0136.2.ELF5
17	41705753	41705772	MA0496.2.MAFK
17	41706835	41706849	MA0489.1.JUN(var.2)
17	41706838	41706849	MA0490.1.JUNB
17	41706838	41706850	MA1130.1.FOSL2::JUN
17	41706838	41706851	MA1137.1.FOSL1::JUNB
17	41706838	41706855	MA1114.1.PBX3
17	41706839	41706849	MA1135.1.FOSB::JUNB
17	41706839	41706850	MA0841.1.NFE2
17	41706839	41706851	MA1134.1.FOS::JUNB
17	41706840	41706849	MA0655.1.JDP2
17	41706840	41706850	MA0099.3.FOS::JUN
17	41718794	41718801	MA0081.1.SPIB
17	41718794	41718815	MA0528.1.ZNF263
17	41719338	41719348	MA0596.1.SREBF2
17	41721504	41721515	MA0503.1.Nkx2-5(var.2)
17	41721532	41721545	MA1123.1.TWIST1
17	41721775	41721785	MA0071.1.RORA
17	41721776	41721789	MA0017.2.NR2F1
17	41721777	41721792	MA0504.1.NR2C2
17	41721778	41721792	MA0512.2.Rxra
17	41721780	41721792	MA0155.1.INSM1
17	41722019	41722030	MA0478.1.FOSL2
17	41722777	41722785	MA0831.2.TFE3
17	41723594	41723612	MA0149.1.EWSR1-FLI1
17	41723614	41723625	MA0003.3.TFAP2A
17	41723614	41723626	MA0810.1.TFAP2A(var.2)
17	41723665	41723676	MA0746.1.SP3
17	41723701	41723711	MA0603.1.Arntl
17	41725729	41725750	MA0495.2.MAFF
17	41729202	41729212	MA0596.1.SREBF2
17	41729214	41729224	MA0596.1.SREBF2
17	41729881	41729894	MA0513.1.SMAD2::SMAD3::SMAD4
17	41729908	41729928	MA0066.1.PPARG
17	41730137	41730148	MA0093.2.USF1
17	41731635	41731649	MA0163.1.PLAG1
17	41731636	41731650	MA0163.1.PLAG1
17	41731653	41731663	MA0829.1.Srebf1(var.2)
17	41732491	41732501	MA0100.3.MYB
17	41732982	41732990	MA0693.2.VDR
17	41732989	41732999	MA0665.1.MSC
17	41732989	41733000	MA0103.3.ZEB1
17	41732989	41733002	MA0499.1.Myod1
17	41733102	41733112	MA0670.1.NFIA
17	41733109	41733120	MA1131.1.FOSL2::JUN(var.2)
17	41733214	41733235	MA0528.1.ZNF263
17	41733217	41733238	MA0528.1.ZNF263
17	41733220	41733238	MA0149.1.EWSR1-FLI1
17	41733220	41733241	MA0528.1.ZNF263
17	41733225	41733241	MA0857.1.Rarb
17	41733226	41733242	MA0859.1.Rarg
17	41733226	41733244	MA0729.1.RARA
17	41733232	41733242	MA1112.1.NR4A1
17	41733532	41733544	MA0785.1.POU2F1
17	41733532	41733545	MA0788.1.POU3F3
17	41733533	41733544	MA1115.1.POU5F1
17	41733533	41733545	MA0787.1.POU3F2
17	41733534	41733543	MA0789.1.POU3F4
17	41733996	41734017	MA0528.1.ZNF263
17	41733997	41734018	MA0528.1.ZNF263
17	41734011	41734022	MA0471.1.E2F6
17	41734261	41734275	MA0029.1.Mecom
17	41734264	41734277	MA1104.1.GATA6
17	41734267	41734275	MA0037.3.GATA3
17	41736183	41736193	MA0606.1.NFAT5
17	41736207	41736215	MA1153.1.Smad4
17	41736392	41736402	MA0665.1.MSC
17	41736551	41736564	MA0513.1.SMAD2::SMAD3::SMAD4
17	41736575	41736593	MA0149.1.EWSR1-FLI1
17	41736580	41736587	MA0081.1.SPIB
17	41736600	41736606	MA0006.1.Ahr::Arnt
17	41737463	41737484	MA0528.1.ZNF263
17	41738409	41738419	MA0048.2.NHLH1
17	41738409	41738422	MA0499.1.Myod1
17	41739385	41739398	MA1107.1.KLF9
17	41739430	41739441	MA0601.1.Arid3b
17	41739451	41739462	MA1115.1.POU5F1
17	41739452	41739461	MA0789.1.POU3F4
17	41739471	41739484	MA1109.1.NEUROD1
17	41739493	41739509	MA0867.1.SOX4
17	41739494	41739503	MA0078.1.Sox17
17	41739504	41739516	MA0041.1.Foxd3
17	41739530	41739545	MA1155.1.ZSCAN4
17	41739531	41739544	MA1107.1.KLF9
17	41739533	41739546	MA1107.1.KLF9
17	41739534	41739549	MA1155.1.ZSCAN4
17	41739543	41739556	MA1107.1.KLF9
17	41739576	41739592	MA0868.1.SOX8
17	41739651	41739667	MA0088.2.ZNF143
17	41739657	41739669	MA0070.1.PBX1
17	41739666	41739681	MA0484.1.HNF4G
17	41739667	41739677	MA0670.1.NFIA
17	41739775	41739781	MA0151.1.Arid3a
17	41739823	41739834	MA0442.2.SOX10
17	41739843	41739855	MA1125.1.ZNF384
17	41739864	41739873	MA0597.1.THAP1
17	41739869	41739881	MA1113.1.PBX2
17	41739896	41739908	MA1125.1.ZNF384
17	41739897	41739909	MA1125.1.ZNF384
17	41739899	41739910	MA0032.2.FOXC1
17	41739899	41739911	MA0846.1.FOXC2
17	41739902	41739911	MA0084.1.SRY
17	41740162	41740173	MA1117.1.RELB
17	41740999	41741014	MA0504.1.NR2C2
17	41740999	41741016	MA0115.1.NR1H2::RXRA
17	41741000	41741014	MA0512.2.Rxra
17	41741006	41741014	MA0693.2.VDR
17	41741027	41741038	MA0076.2.ELK4
17	41741058	41741068	MA0109.1.HLTF
17	41741059	41741070	MA0035.3.Gata1
17	41741060	41741071	MA0482.1.Gata4
17	41743870	41743882	MA0783.1.PKNOX2
17	41743871	41743880	MA0745.1.SNAI2
17	41743876	41743889	MA0513.1.SMAD2::SMAD3::SMAD4
17	41743877	41743885	MA1153.1.Smad4
17	41743877	41743887	MA0092.1.Hand1::Tcf3
17	41743881	41743895	MA0119.1.NFIC::TLX1
17	41745367	41745381	MA0509.1.Rfx1
17	41745390	41745408	MA0620.2.MITF
17	41745394	41745408	MA0489.1.JUN(var.2)
17	41745396	41745407	MA0462.1.BATF::JUN
17	41745397	41745408	MA0490.1.JUNB
17	41745397	41745409	MA1130.1.FOSL2::JUN
17	41745397	41745410	MA1141.1.FOS::JUND
17	41745398	41745408	MA1135.1.FOSB::JUNB
17	41745398	41745409	MA0476.1.FOS
17	41745398	41745410	MA1134.1.FOS::JUNB
17	41745399	41745409	MA0099.3.FOS::JUN
17	41745412	41745422	MA0100.3.MYB
17	41745425	41745436	MA0478.1.FOSL2
17	41745597	41745607	MA0599.1.KLF5
17	41745602	41745613	MA0003.3.TFAP2A
17	41746143	41746159	MA0857.1.Rarb
17	41746144	41746158	MA0855.1.RXRB
17	41746144	41746159	MA0728.1.Nr2f6(var.2)
17	41746144	41746160	MA0859.1.Rarg
17	41747399	41747411	MA0524.2.TFAP2C
17	41747664	41747673	MA0511.2.RUNX2
17	41747664	41747674	MA0684.1.RUNX3
17	41747697	41747718	MA0528.1.ZNF263
17	41748025	41748036	MA0161.2.NFIC
17	41755345	41755351	MA0006.1.Ahr::Arnt
17	41755437	41755448	MA0506.1.NRF1
17	41755492	41755504	MA0598.2.EHF
17	41755492	41755505	MA0640.1.ELF3
17	41755493	41755504	MA0136.2.ELF5
17	41755493	41755506	MA0750.2.ZBTB7A
17	41755494	41755504	MA0028.2.ELK1
17	41755495	41755506	MA0062.2.Gabpa
17	41762166	41762178	MA1125.1.ZNF384
17	41762167	41762179	MA1125.1.ZNF384
17	41771673	41771688	MA1155.1.ZSCAN4
17	41771737	41771749	MA1125.1.ZNF384
17	41771738	41771750	MA1125.1.ZNF384
17	41771741	41771752	MA0593.1.FOXP2
17	41771744	41771756	MA0647.1.GRHL1
17	41771798	41771814	MA0009.2.T
17	41771799	41771809	MA0824.1.ID4
17	41771975	41771984	MA0745.1.SNAI2
17	41772092	41772106	MA0758.1.E2F7
17	41772093	41772105	MA0865.1.E2F8
17	41777790	41777802	MA0019.1.Ddit3::Cebpa
17	41777819	41777830	MA0483.1.Gfi1b
17	41778857	41778868	MA0470.1.E2F4
17	41780170	41780188	MA0620.2.MITF
17	41780174	41780184	MA0692.1.TFEB
17	41780174	41780185	MA0093.2.USF1
17	41780178	41780184	MA0089.1.MAFG::NFE2L1
17	41780179	41780193	MA0146.2.Zfx
17	41781583	41781601	MA0149.1.EWSR1-FLI1
17	41781587	41781605	MA0149.1.EWSR1-FLI1
17	41781646	41781661	MA1105.1.GRHL2
17	41790739	41790754	MA0866.1.SOX21
17	41790770	41790783	MA0640.1.ELF3
17	41790771	41790782	MA0686.1.SPDEF
17	41791200	41791210	MA0632.1.Tcfl5
17	41791201	41791212	MA0506.1.NRF1
17	41791202	41791212	MA0632.1.Tcfl5
17	41791382	41791396	MA0146.2.Zfx
17	41791439	41791452	MA0744.1.SCRT2
17	41791443	41791456	MA0750.2.ZBTB7A
17	41797746	41797761	MA1147.1.NR4A2::RXRA
17	41797780	41797795	MA0653.1.IRF9
17	41797781	41797795	MA0772.1.IRF7
17	41797781	41797802	MA1418.1.IRF3
17	41797782	41797800	MA0051.1.IRF2
17	41797793	41797808	MA0869.1.Sox11
17	41797800	41797808	MA0143.3.Sox2
17	41797800	41797809	MA0077.1.SOX9
17	41797800	41797810	MA1152.1.SOX15
17	41797831	41797841	MA0514.1.Sox3
17	41798214	41798231	MA0685.1.SP4
17	41798216	41798227	MA0493.1.Klf1
17	41798217	41798227	MA0599.1.KLF5
17	41798217	41798228	MA0079.3.SP1
17	41798217	41798232	MA0516.1.SP2
17	41798242	41798253	MA0137.3.STAT1
17	41798242	41798256	MA0518.1.Stat4
17	41798244	41798257	MA0750.2.ZBTB7A
17	41806604	41806625	MA0050.2.IRF1
17	41806605	41806615	MA0101.1.REL
17	41806616	41806626	MA1152.1.SOX15
17	41825722	41825736	MA0489.1.JUN(var.2)
17	41825724	41825735	MA0462.1.BATF::JUN
17	41825725	41825737	MA1130.1.FOSL2::JUN
17	41825725	41825738	MA1141.1.FOS::JUND
17	41825726	41825736	MA1138.1.FOSL2::JUNB
17	41825726	41825737	MA0841.1.NFE2
17	41825726	41825738	MA1134.1.FOS::JUNB
17	41825727	41825736	MA0655.1.JDP2
17	41825727	41825737	MA0099.3.FOS::JUN
17	41825727	41825741	MA0790.1.POU4F1
17	41825954	41825960	MA0151.1.Arid3a
17	41830932	41830950	MA0149.1.EWSR1-FLI1
17	41830940	41830954	MA0852.2.FOXK1
17	41830941	41830952	MA1103.1.FOXK2
17	41830943	41830950	MA0847.1.FOXD2
17	41830943	41830951	MA0614.1.Foxj2
17	41830948	41830954	MA0089.1.MAFG::NFE2L1
17	41832909	41832922	MA1100.1.ASCL1
17	41832911	41832921	MA0816.1.Ascl2
17	41832911	41832922	MA0500.1.Myog
17	41832917	41832927	MA0632.1.Tcfl5
17	41833110	41833120	MA0816.1.Ascl2
17	41833110	41833121	MA0500.1.Myog
17	41833124	41833133	MA0608.1.Creb3l2
17	41833271	41833284	MA1123.1.TWIST1
17	41833433	41833444	MA0003.3.TFAP2A
17	41837652	41837660	MA0143.3.Sox2
17	41837652	41837661	MA0077.1.SOX9
17	41837880	41837894	MA0696.1.ZIC1
17	41837880	41837895	MA0697.1.ZIC3
17	41837881	41837891	MA0830.1.TCF4
17	41837881	41837892	MA0103.3.ZEB1
17	41837881	41837894	MA0499.1.Myod1
17	41837949	41837962	MA0513.1.SMAD2::SMAD3::SMAD4
17	41837955	41837966	MA0103.3.ZEB1
17	41837975	41837985	MA0057.1.MZF1(var.2)
17	41839628	41839645	MA0854.1.Alx1
17	41839629	41839639	MA0780.1.PAX3
17	41839631	41839640	MA0724.1.VENTX
17	41839631	41839641	MA0718.1.RAX
17	41839632	41839640	MA0701.1.LHX9
17	41839651	41839657	MA0056.1.MZF1
17	41839676	41839686	MA0625.1.NFATC3
17	41839717	41839738	MA0050.2.IRF1
17	41839718	41839739	MA0050.2.IRF1
17	41839722	41839743	MA0050.2.IRF1
17	41839839	41839849	MA0596.1.SREBF2
17	41843966	41843980	MA0696.1.ZIC1
17	41843966	41843981	MA0697.1.ZIC3
17	41843967	41843978	MA0103.3.ZEB1
17	41843967	41843980	MA0499.1.Myod1
17	41854571	41854581	MA0829.1.Srebf1(var.2)
17	41854571	41854582	MA0093.2.USF1
17	41854584	41854598	MA0146.2.Zfx
17	41855579	41855592	MA0771.1.HSF4
17	41855589	41855602	MA0485.1.Hoxc9
17	41855590	41855601	MA0594.1.Hoxa9
17	41855595	41855606	MA0715.1.PROP1
17	41855702	41855712	MA0809.1.TEAD4
17	41855720	41855730	MA0609.1.Crem
17	41855733	41855749	MA0510.2.RFX5
17	41855734	41855748	MA0509.1.Rfx1
17	41855755	41855765	MA0809.1.TEAD4
17	41855756	41855764	MA0808.1.TEAD3
17	41855797	41855803	MA0089.1.MAFG::NFE2L1
17	41855822	41855839	MA0730.1.RARA(var.2)
17	41856347	41856357	MA0691.1.TFAP4
17	41856361	41856371	MA0632.1.Tcfl5
17	41856383	41856393	MA0599.1.KLF5
17	41856383	41856394	MA0741.1.KLF16
17	41856383	41856398	MA0516.1.SP2
17	41856387	41856400	MA0813.1.TFAP2B(var.3)
17	41856427	41856438	MA0506.1.NRF1
17	41856586	41856592	MA0151.1.Arid3a
17	41856598	41856612	MA0030.1.FOXF2
17	41856599	41856610	MA0479.1.FOXH1
17	41856600	41856610	MA0650.1.HOXA13
17	41856603	41856610	MA0847.1.FOXD2
17	41856603	41856611	MA0614.1.Foxj2
17	41862054	41862075	MA0528.1.ZNF263
17	41862067	41862077	MA0596.1.SREBF2
17	41862068	41862083	MA0492.1.JUND(var.2)
17	41862070	41862085	MA1145.1.FOSL2::JUND(var.2)
17	41862116	41862132	MA0526.2.USF2
17	41862116	41862134	MA0620.2.MITF
17	41862120	41862130	MA0692.1.TFEB
17	41862120	41862131	MA0093.2.USF1
17	41862124	41862130	MA0089.1.MAFG::NFE2L1
17	41866206	41866221	MA0520.1.Stat6
17	41866223	41866234	MA0482.1.Gata4
17	41866224	41866242	MA0140.2.GATA1::TAL1
17	41873983	41874000	MA0727.1.NR3C2
17	41873985	41873999	MA0832.1.Tcf21
17	41873987	41873997	MA0667.1.MYF6
17	41884528	41884541	MA0778.1.NFKB2
17	41884529	41884540	MA0111.1.Spz1
17	41884564	41884578	MA0835.1.BATF3
17	41884565	41884577	MA0840.1.Creb5
17	41884566	41884576	MA1140.1.JUNB(var.2)
17	41884567	41884585	MA0620.2.MITF
17	41884571	41884581	MA0871.1.TFEC
17	41884571	41884582	MA0093.2.USF1
17	41903843	41903855	MA0911.1.Hoxa11
17	41903848	41903863	MA0148.3.FOXA1
17	41903852	41903864	MA0047.2.Foxa2
17	41903981	41903993	MA0865.1.E2F8
17	41906979	41907000	MA0528.1.ZNF263
17	41906982	41907003	MA0528.1.ZNF263
17	41907159	41907170	MA0137.3.STAT1
17	41907173	41907191	MA0149.1.EWSR1-FLI1
17	41908107	41908117	MA0706.1.MEOX2
17	41909452	41909470	MA0149.1.EWSR1-FLI1
17	41909453	41909460	MA0081.1.SPIB
17	41909669	41909678	MA0671.1.NFIX
17	41909669	41909679	MA0670.1.NFIA
17	41909672	41909683	MA0093.2.USF1
17	41909717	41909727	MA0753.1.ZNF740
17	41909995	41910001	MA0089.1.MAFG::NFE2L1
17	41909998	41910011	MA1124.1.ZNF24
17	41909999	41910010	MA0476.1.FOS
17	41910014	41910026	MA0095.2.YY1
17	41910087	41910098	MA0079.3.SP1
17	41910087	41910102	MA0516.1.SP2
17	41910089	41910106	MA0685.1.SP4
17	41910092	41910102	MA0599.1.KLF5
17	41910092	41910103	MA0746.1.SP3
17	41910092	41910104	MA0747.1.SP8
17	41910142	41910156	MA1102.1.CTCFL
17	41910551	41910562	MA0493.1.Klf1
17	41910552	41910562	MA0599.1.KLF5
17	41910665	41910678	MA0513.1.SMAD2::SMAD3::SMAD4
17	41910666	41910676	MA0092.1.Hand1::Tcf3
17	41910716	41910731	MA0732.1.EGR3
17	41910717	41910731	MA0162.3.EGR1
17	41910791	41910806	MA0732.1.EGR3
17	41910791	41910807	MA0733.1.EGR4
17	41910792	41910806	MA0162.3.EGR1
17	41910793	41910804	MA0472.2.EGR2
17	41910802	41910813	MA0493.1.Klf1
17	41911085	41911095	MA0057.1.MZF1(var.2)
17	41914173	41914184	MA0465.1.CDX2
17	41914174	41914185	MA0899.1.HOXA10
17	41914175	41914184	MA0878.1.CDX1
17	41914175	41914185	MA0913.1.Hoxd9
17	41914192	41914206	MA0518.1.Stat4
17	41921572	41921583	MA0845.1.FOXB1
17	41921572	41921584	MA0846.1.FOXC2
17	41921573	41921585	MA0481.2.FOXP1
17	41921667	41921674	MA0081.1.SPIB
17	41923548	41923568	MA0073.1.RREB1
17	41923549	41923563	MA0772.1.IRF7
17	41923553	41923565	MA1125.1.ZNF384
17	41923554	41923566	MA1125.1.ZNF384
17	41923555	41923567	MA1125.1.ZNF384
17	41923562	41923571	MA0676.1.Nr2e1
17	41923606	41923618	MA0041.1.Foxd3
17	41923609	41923621	MA0047.2.Foxa2
17	41923727	41923739	MA0524.2.TFAP2C
17	41923728	41923739	MA0812.1.TFAP2B(var.2)
17	41923801	41923816	MA0505.1.Nr5a2
17	41923802	41923814	MA0524.2.TFAP2C
17	41923861	41923872	MA0003.3.TFAP2A
17	41923861	41923873	MA0524.2.TFAP2C
17	41923861	41923874	MA0813.1.TFAP2B(var.3)
17	41923872	41923879	MA0164.1.Nr2e3
17	41929240	41929256	MA0868.1.SOX8
17	41929241	41929256	MA0866.1.SOX21
17	41929305	41929312	MA0081.1.SPIB
17	41931124	41931139	MA0484.1.HNF4G
17	41931125	41931139	MA0512.2.Rxra
17	41931130	41931143	MA0017.2.NR2F1
17	41931537	41931554	MA0727.1.NR3C2
17	41931572	41931589	MA0727.1.NR3C2
17	41935279	41935288	MA0078.1.Sox17
17	41935280	41935288	MA0143.3.Sox2
17	41935280	41935290	MA0514.1.Sox3
17	41935292	41935302	MA1116.1.RBPJ
17	41935302	41935314	MA0524.2.TFAP2C
17	41935540	41935554	MA0163.1.PLAG1
17	41935568	41935579	MA0002.2.RUNX1
17	41937809	41937820	MA0002.2.RUNX1
17	41937833	41937839	MA0056.1.MZF1
17	41937857	41937874	MA0685.1.SP4
17	41937859	41937873	MA0740.1.KLF14
17	41937860	41937870	MA0599.1.KLF5
17	41937860	41937871	MA0079.3.SP1
17	41937860	41937872	MA0747.1.SP8
17	41937860	41937875	MA0516.1.SP2
17	41937861	41937877	MA0733.1.EGR4
17	41937866	41937876	MA0830.1.TCF4
17	41937866	41937877	MA0103.3.ZEB1
17	41955496	41955502	MA0006.1.Ahr::Arnt
17	41955952	41955969	MA0858.1.Rarb(var.2)
17	41955962	41955977	MA0728.1.Nr2f6(var.2)
17	41956005	41956015	MA0795.1.SMAD3
17	41956025	41956036	MA0003.3.TFAP2A
17	41956074	41956093	MA0139.1.CTCF
17	41956428	41956436	MA0807.1.TBX5
17	41957498	41957508	MA0824.1.ID4
17	41957498	41957509	MA0103.3.ZEB1
17	41957498	41957511	MA0499.1.Myod1
17	41957905	41957919	MA0737.1.GLIS3
17	41957911	41957925	MA1102.1.CTCFL
17	41959349	41959360	MA0493.1.Klf1
17	41959350	41959360	MA0599.1.KLF5
17	41959360	41959371	MA0506.1.NRF1
17	41959361	41959371	MA1099.1.Hes1
17	41959367	41959382	MA1155.1.ZSCAN4
17	41959656	41959669	MA1100.1.ASCL1
17	41959657	41959670	MA1109.1.NEUROD1
17	41976115	41976131	MA0857.1.Rarb
17	41976116	41976131	MA0728.1.Nr2f6(var.2)
17	41976116	41976132	MA0859.1.Rarg
17	41976116	41976134	MA0729.1.RARA
17	41977530	41977549	MA0494.1.Nr1h3::Rxra
17	41977799	41977809	MA0816.1.Ascl2
17	41977821	41977832	MA0079.3.SP1
17	41977821	41977836	MA0516.1.SP2
17	41978147	41978158	MA0471.1.E2F6
17	41978520	41978535	MA0065.2.Pparg::Rxra
17	41983726	41983740	MA0119.1.NFIC::TLX1
17	41983732	41983741	MA0671.1.NFIX
17	41983732	41983742	MA0670.1.NFIA
17	41983757	41983767	MA1116.1.RBPJ
17	41983825	41983831	MA0130.1.ZNF354C
17	41984126	41984140	MA0523.1.TCF7L2
17	41984145	41984153	MA0259.1.ARNT::HIF1A
17	41984145	41984155	MA1106.1.HIF1A
17	41984172	41984183	MA1127.1.FOSB::JUN
17	41984173	41984183	MA1140.1.JUNB(var.2)
17	41984175	41984183	MA0160.1.NR4A2
17	41984465	41984477	MA0641.1.ELF4
17	41984466	41984479	MA0750.2.ZBTB7A
17	41984467	41984477	MA0028.2.ELK1
17	41984468	41984479	MA0062.2.Gabpa
17	41984706	41984717	MA0471.1.E2F6
17	41984720	41984735	MA0065.2.Pparg::Rxra
17	41984766	41984787	MA0495.2.MAFF
17	41984767	41984786	MA0496.2.MAFK
17	41984780	41984798	MA0149.1.EWSR1-FLI1
17	41984932	41984946	MA0146.2.Zfx
17	41985214	41985231	MA0685.1.SP4
17	41985216	41985230	MA0740.1.KLF14
17	41985217	41985228	MA0079.3.SP1
17	41985217	41985229	MA0747.1.SP8
17	41985218	41985233	MA0732.1.EGR3
17	41985218	41985234	MA0733.1.EGR4
17	41985219	41985233	MA0162.3.EGR1
17	41985220	41985232	MA0694.1.ZBTB7B
17	41985230	41985241	MA0161.2.NFIC
17	41985564	41985578	MA0030.1.FOXF2
17	41985564	41985581	MA0851.1.Foxj3
17	41985566	41985577	MA0845.1.FOXB1
17	41985566	41985578	MA0846.1.FOXC2
17	41985566	41985580	MA0852.2.FOXK1
17	41985567	41985578	MA1103.1.FOXK2
17	41985567	41985579	MA0481.2.FOXP1
17	41985576	41985591	MA0777.1.MYBL2
17	41985631	41985642	MA0907.1.HOXC13
17	41987503	41987514	MA0002.2.RUNX1
17	41987511	41987527	MA0904.1.Hoxb5
17	41987513	41987523	MA0886.1.EMX2
17	41987514	41987522	MA0027.2.EN1
17	41987515	41987523	MA0125.1.Nobox
17	41987580	41987592	MA0865.1.E2F8
17	41987719	41987730	MA1110.1.NR1H4
17	41987723	41987742	MA0139.1.CTCF
17	41987727	41987741	MA1102.1.CTCFL
17	41987741	41987751	MA0665.1.MSC
17	41987761	41987772	MA0039.3.KLF4
17	41987860	41987872	MA1125.1.ZNF384
17	41987861	41987873	MA1125.1.ZNF384
17	41987862	41987874	MA1125.1.ZNF384
17	41987863	41987875	MA1125.1.ZNF384
17	41987864	41987876	MA1125.1.ZNF384
17	41987865	41987877	MA1125.1.ZNF384
17	41987866	41987878	MA1125.1.ZNF384
17	41990482	41990497	MA1155.1.ZSCAN4
17	41990536	41990551	MA1155.1.ZSCAN4
17	41993131	41993139	MA0831.2.TFE3
17	41993132	41993145	MA1128.1.FOSL1::JUN
17	41993133	41993143	MA1142.1.FOSL1::JUND
17	41994670	41994687	MA0731.1.BCL6B
17	41994762	41994780	MA0051.1.IRF2
17	41994793	41994806	MA0750.2.ZBTB7A
17	41994795	41994806	MA0062.2.Gabpa
17	41994798	41994810	MA0794.1.PROX1
17	41994803	41994814	MA0814.1.TFAP2C(var.2)
17	41995231	41995246	MA0751.1.ZIC4
17	41995362	41995373	MA0814.1.TFAP2C(var.2)
17	41995629	41995650	MA0495.2.MAFF
17	41995630	41995649	MA0496.2.MAFK
17	41995640	41995656	MA0083.3.SRF
17	41995646	41995663	MA0883.1.Dmbx1
17	41995648	41995659	MA0467.1.Crx
17	42001943	42001951	MA0693.2.VDR
17	42001943	42001954	MA0468.1.DUX4
17	42002086	42002100	MA0509.1.Rfx1
17	42002094	42002110	MA0526.2.USF2
17	42002094	42002112	MA0620.2.MITF
17	42002096	42002109	MA1108.1.MXI1
17	42002097	42002108	MA0059.1.MAX::MYC
17	42002097	42002109	MA0147.3.MYC
17	42002098	42002108	MA0058.3.MAX
17	42002098	42002109	MA0093.2.USF1
17	42002099	42002107	MA0617.1.Id2
17	42002100	42002106	MA0004.1.Arnt
17	42002100	42002108	MA0831.2.TFE3
17	42002106	42002112	MA0130.1.ZNF354C
17	42002117	42002133	MA0867.1.SOX4
17	42002118	42002133	MA0866.1.SOX21
17	42002124	42002140	MA0868.1.SOX8
17	42002127	42002137	MA0838.1.CEBPG
17	42002681	42002694	MA0771.1.HSF4
17	42002720	42002738	MA1148.1.PPARA::RXRA
17	42002722	42002737	MA0065.2.Pparg::Rxra
17	42005466	42005477	MA1117.1.RELB
17	42005475	42005491	MA0868.1.SOX8
17	42005525	42005542	MA0883.1.Dmbx1
17	42005527	42005538	MA0467.1.Crx
17	42005564	42005575	MA0144.2.STAT3
17	42005564	42005578	MA0463.1.Bcl6
17	42005577	42005593	MA1119.1.SIX2
17	42005591	42005601	MA0691.1.TFAP4
17	42005623	42005640	MA0910.1.Hoxd8
17	42005634	42005642	MA1153.1.Smad4
17	42005634	42005644	MA0092.1.Hand1::Tcf3
17	42005770	42005779	MA0077.1.SOX9
17	42005770	42005780	MA1152.1.SOX15
17	42005772	42005779	MA0087.1.Sox5
17	42006115	42006125	MA0603.1.Arntl
17	42006116	42006125	MA0608.1.Creb3l2
17	42006116	42006126	MA0692.1.TFEB
17	42006118	42006124	MA0004.1.Arnt
17	42015195	42015207	MA0695.1.ZBTB7C
17	42015411	42015423	MA0524.2.TFAP2C
17	42015548	42015564	MA0526.2.USF2
17	42015548	42015566	MA0620.2.MITF
17	42015551	42015561	MA0603.1.Arntl
17	42015552	42015562	MA0692.1.TFEB
17	42015552	42015563	MA0093.2.USF1
17	42015554	42015560	MA0004.1.Arnt
17	42015554	42015562	MA0831.2.TFE3
17	42015576	42015593	MA0685.1.SP4
17	42015578	42015592	MA0740.1.KLF14
17	42015578	42015593	MA0742.1.Klf12
17	42015579	42015589	MA0599.1.KLF5
17	42015579	42015590	MA0746.1.SP3
17	42015579	42015591	MA0747.1.SP8
17	42015579	42015594	MA0516.1.SP2
17	42015580	42015595	MA0732.1.EGR3
17	42016146	42016153	MA0081.1.SPIB
17	42016146	42016156	MA0645.1.ETV6
17	42016373	42016385	MA0641.1.ELF4
17	42016374	42016385	MA0136.2.ELF5
17	42016374	42016387	MA0750.2.ZBTB7A
17	42016375	42016385	MA0760.1.ERF
17	42017734	42017740	MA0089.1.MAFG::NFE2L1
17	42017867	42017873	MA0056.1.MZF1
17	42018135	42018150	MA0116.1.Znf423
17	42018138	42018152	MA1102.1.CTCFL
17	42021137	42021152	MA0258.2.ESR2
17	42021293	42021309	MA0868.1.SOX8
17	42021389	42021407	MA0051.1.IRF2
17	42021550	42021560	MA0895.1.HMBOX1
17	42021620	42021626	MA0056.1.MZF1
17	42021760	42021775	MA0517.1.STAT1::STAT2
17	42021805	42021816	MA0503.1.Nkx2-5(var.2)
17	42022201	42022213	MA1125.1.ZNF384
17	42022212	42022224	MA1125.1.ZNF384
17	42022266	42022276	MA0894.1.HESX1
17	42022267	42022274	MA0063.1.Nkx2-5
17	42022267	42022275	MA0630.1.SHOX
17	42022293	42022299	MA0056.1.MZF1
17	42022322	42022343	MA0528.1.ZNF263
17	42022332	42022342	MA0057.1.MZF1(var.2)
17	42022334	42022348	MA0852.2.FOXK1
17	42022380	42022392	MA0769.1.Tcf7
17	42022380	42022394	MA0523.1.TCF7L2
17	42022380	42022395	MA0768.1.LEF1
17	42022403	42022414	MA0907.1.HOXC13
17	42022404	42022414	MA0650.1.HOXA13
17	42030526	42030538	MA0014.3.PAX5
17	42030554	42030566	MA0155.1.INSM1
17	42030559	42030580	MA0528.1.ZNF263
17	42030561	42030572	MA0470.1.E2F4
17	42030779	42030791	MA0524.2.TFAP2C
17	42031875	42031890	MA0065.2.Pparg::Rxra
17	42031877	42031883	MA0056.1.MZF1
17	42036541	42036556	MA0142.1.Pou5f1::Sox2
17	42036549	42036564	MA1419.1.IRF4
17	42036557	42036568	MA0442.2.SOX10
17	42036640	42036651	MA0480.1.Foxo1
17	42046100	42046114	MA1102.1.CTCFL
17	42051312	42051321	MA0671.1.NFIX
17	42051312	42051322	MA0670.1.NFIA
17	42061106	42061118	MA0821.1.HES5
17	42061107	42061117	MA0632.1.Tcfl5
17	42061178	42061192	MA0835.1.BATF3
17	42061178	42061193	MA1145.1.FOSL2::JUND(var.2)
17	42061179	42061187	MA0605.1.Atf3
17	42061179	42061189	MA0609.1.Crem
17	42061179	42061190	MA1127.1.FOSB::JUN
17	42061179	42061191	MA1139.1.FOSL2::JUNB(var.2)
17	42061180	42061188	MA0604.1.Atf1
17	42061180	42061190	MA1143.1.FOSL1::JUND(var.2)
17	42061334	42061344	MA0632.1.Tcfl5
17	42061340	42061351	MA0035.3.Gata1
17	42061341	42061352	MA0482.1.Gata4
17	42061342	42061360	MA0140.2.GATA1::TAL1
17	42061346	42061358	MA0865.1.E2F8
17	42061451	42061464	MA1104.1.GATA6
17	42061453	42061467	MA0518.1.Stat4
17	42061454	42061462	MA0037.3.GATA3
17	42072012	42072023	MA0079.3.SP1
17	42072012	42072027	MA0516.1.SP2
17	42072147	42072158	MA0519.1.Stat5a::Stat5b
17	42072149	42072161	MA0598.2.EHF
17	42072149	42072162	MA0640.1.ELF3
17	42072150	42072163	MA0750.2.ZBTB7A
17	42072274	42072285	MA0111.1.Spz1
17	42072455	42072464	MA0077.1.SOX9
17	42072457	42072464	MA0087.1.Sox5
17	42072477	42072491	MA0163.1.PLAG1
17	42075888	42075897	MA0673.1.NKX2-8
17	42075938	42075950	MA1125.1.ZNF384
17	42075939	42075951	MA1125.1.ZNF384
17	42075940	42075952	MA1125.1.ZNF384
17	42075945	42075961	MA0868.1.SOX8
17	42080185	42080196	MA0689.1.TBX20
17	42081868	42081878	MA0596.1.SREBF2
17	42081942	42081953	MA0493.1.Klf1
17	42081943	42081953	MA0599.1.KLF5
17	42081943	42081954	MA0746.1.SP3
17	42081943	42081955	MA0747.1.SP8
17	42082022	42082034	MA1133.1.JUN::JUNB(var.2)
17	42082381	42082387	MA0056.1.MZF1
17	42082791	42082809	MA0149.1.EWSR1-FLI1
17	42082792	42082813	MA0528.1.ZNF263
17	42082793	42082814	MA0528.1.ZNF263
17	42082795	42082813	MA0149.1.EWSR1-FLI1
17	42082802	42082813	MA0470.1.E2F4
17	42083284	42083299	MA0516.1.SP2
17	42083292	42083301	MA0597.1.THAP1
17	42083589	42083601	MA0797.1.TGIF2
17	42083673	42083686	MA0815.1.TFAP2C(var.3)
17	42083731	42083747	MA0857.1.Rarb
17	42083790	42083808	MA0149.1.EWSR1-FLI1
17	42083791	42083801	MA0028.2.ELK1
17	42083792	42083803	MA0062.2.Gabpa
17	42083935	42083947	MA0019.1.Ddit3::Cebpa
17	42083991	42083999	MA0259.1.ARNT::HIF1A
17	42083991	42084001	MA1106.1.HIF1A
17	42084409	42084426	MA0159.1.RARA::RXRA
17	42084416	42084427	MA0470.1.E2F4
17	42084641	42084655	MA0863.1.MTF1
17	42084668	42084678	MA0599.1.KLF5
17	42084668	42084679	MA0079.3.SP1
17	42084668	42084683	MA0516.1.SP2
17	42084827	42084838	MA0003.3.TFAP2A
17	42084885	42084899	MA0163.1.PLAG1
17	42085437	42085452	MA0516.1.SP2
17	42085720	42085731	MA0594.1.Hoxa9
17	42085721	42085733	MA0070.1.PBX1
17	42085724	42085732	MA0611.1.Dux
17	42091260	42091268	MA0143.3.Sox2
17	42091260	42091270	MA0515.1.Sox6
17	42091302	42091312	MA0092.1.Hand1::Tcf3
17	42091333	42091346	MA0507.1.POU2F2
17	42091345	42091358	MA0135.1.Lhx3
17	42091353	42091367	MA0784.1.POU1F1
17	42092335	42092349	MA0146.2.Zfx
17	42092344	42092354	MA0599.1.KLF5
17	42092346	42092356	MA0595.1.SREBF1
17	42092399	42092420	MA0050.2.IRF1
17	42092417	42092429	MA0473.2.ELF1
17	42092640	42092649	MA0714.1.PITX3
17	42092641	42092649	MA0712.1.OTX2
17	42106712	42106723	MA0079.3.SP1
17	42106782	42106790	MA0605.1.Atf3
17	42106782	42106793	MA1127.1.FOSB::JUN
17	42106783	42106793	MA1143.1.FOSL1::JUND(var.2)
17	42117750	42117764	MA0772.1.IRF7
17	42117751	42117769	MA0051.1.IRF2
17	42117774	42117780	MA0130.1.ZNF354C
17	42118961	42118975	MA0638.1.CREB3
17	42118987	42119006	MA0494.1.Nr1h3::Rxra
17	42119004	42119010	MA0130.1.ZNF354C
17	42119012	42119026	MA0523.1.TCF7L2
17	42119012	42119027	MA0768.1.LEF1
17	42120749	42120763	MA0030.1.FOXF2
17	42120752	42120763	MA1103.1.FOXK2
17	42120752	42120764	MA0481.2.FOXP1
17	42120754	42120761	MA0847.1.FOXD2
17	42120754	42120762	MA0613.1.FOXG1
17	42120793	42120803	MA0100.3.MYB
17	42137028	42137043	MA0653.1.IRF9
17	42137029	42137043	MA0772.1.IRF7
17	42137029	42137044	MA1419.1.IRF4
17	42137048	42137059	MA0519.1.Stat5a::Stat5b
17	42137049	42137060	MA0137.3.STAT1
17	42137116	42137137	MA0050.2.IRF1
17	42137118	42137133	MA0517.1.STAT1::STAT2
17	42137124	42137135	MA0076.2.ELK4
17	42142316	42142329	MA0778.1.NFKB2
17	42142332	42142347	MA0497.1.MEF2C
17	42142334	42142346	MA0660.1.MEF2B
17	42142341	42142353	MA1125.1.ZNF384
17	42142452	42142462	MA0595.1.SREBF1
17	42143052	42143069	MA0727.1.NR3C2
17	42143310	42143322	MA0865.1.E2F8
17	42143662	42143673	MA0470.1.E2F4
17	42143667	42143677	MA0057.1.MZF1(var.2)
17	42143693	42143704	MA0506.1.NRF1
17	42143700	42143711	MA0003.3.TFAP2A
17	42143764	42143777	MA1107.1.KLF9
17	42143764	42143784	MA0073.1.RREB1
17	42143765	42143775	MA0599.1.KLF5
17	42143765	42143776	MA0746.1.SP3
17	42143765	42143777	MA0747.1.SP8
17	42143765	42143780	MA0516.1.SP2
17	42143765	42143785	MA0073.1.RREB1
17	42143766	42143786	MA0073.1.RREB1
17	42143768	42143788	MA0073.1.RREB1
17	42143769	42143789	MA0073.1.RREB1
17	42143772	42143792	MA0073.1.RREB1
17	42143775	42143787	MA0695.1.ZBTB7C
17	42143989	42144002	MA1100.1.ASCL1
17	42143990	42144004	MA1102.1.CTCFL
17	42144104	42144125	MA0528.1.ZNF263
17	42144109	42144119	MA1116.1.RBPJ
17	42144114	42144135	MA0528.1.ZNF263
17	42144116	42144130	MA0687.1.SPIC
17	42144117	42144138	MA0528.1.ZNF263
17	42144119	42144130	MA0136.2.ELF5
17	42144120	42144127	MA0081.1.SPIB
17	42146064	42146085	MA0528.1.ZNF263
17	42146821	42146837	MA0009.2.T
17	42146825	42146837	MA0821.1.HES5
17	42147873	42147894	MA0528.1.ZNF263
17	42147890	42147896	MA0056.1.MZF1
17	42147956	42147967	MA0506.1.NRF1
17	42147981	42147998	MA1154.1.ZNF282
17	42147990	42148002	MA0641.1.ELF4
17	42147991	42148002	MA0686.1.SPDEF
17	42147991	42148004	MA0750.2.ZBTB7A
17	42148326	42148337	MA0748.1.YY2
17	42152143	42152154	MA0161.2.NFIC
17	42154977	42154983	MA0056.1.MZF1
17	42155347	42155361	MA0758.1.E2F7
17	42155348	42155360	MA0865.1.E2F8
17	42155353	42155373	MA0073.1.RREB1
17	42155359	42155369	MA0691.1.TFAP4
17	42158192	42158209	MA0858.1.Rarb(var.2)
17	42158298	42158313	MA0484.1.HNF4G
17	42158299	42158315	MA0114.3.Hnf4a
17	42158303	42158316	MA1121.1.TEAD2
17	42158304	42158314	MA0090.2.TEAD1
17	42158309	42158319	MA0824.1.ID4
17	42158309	42158322	MA0499.1.Myod1
17	42158316	42158326	MA0691.1.TFAP4
17	42158360	42158381	MA0528.1.ZNF263
17	42158567	42158573	MA0056.1.MZF1
17	42160887	42160897	MA0071.1.RORA
17	42160993	42161004	MA0479.1.FOXH1
17	42161805	42161816	MA1110.1.NR1H4
17	42161822	42161828	MA0056.1.MZF1
17	42163984	42163996	MA0524.2.TFAP2C
17	42163984	42163997	MA0813.1.TFAP2B(var.3)
17	42163985	42163998	MA0813.1.TFAP2B(var.3)
17	42163986	42163998	MA0524.2.TFAP2C
17	42163994	42164012	MA0149.1.EWSR1-FLI1
17	42164032	42164047	MA0258.2.ESR2
17	42164080	42164093	MA1100.1.ASCL1
17	42165901	42165913	MA0131.2.HINFP
17	42165993	42166002	MA0078.1.Sox17
17	42165994	42166002	MA0143.3.Sox2
17	42168732	42168742	MA0599.1.KLF5
17	42168732	42168743	MA0746.1.SP3
17	42168732	42168744	MA0747.1.SP8
17	42168733	42168744	MA0039.3.KLF4
17	42173441	42173457	MA0510.2.RFX5
17	42173442	42173456	MA0509.1.Rfx1
17	42173516	42173529	MA0750.2.ZBTB7A
17	42174232	42174244	MA0695.1.ZBTB7C
17	42175467	42175478	MA0493.1.Klf1
17	42175468	42175478	MA0599.1.KLF5
17	42175481	42175493	MA0155.1.INSM1
17	42175486	42175500	MA0509.1.Rfx1
17	42175630	42175639	MA0745.1.SNAI2
17	42175734	42175740	MA0056.1.MZF1
17	42175880	42175897	MA0860.1.Rarg(var.2)
17	42175883	42175893	MA0829.1.Srebf1(var.2)
17	42175887	42175899	MA0018.3.CREB1
17	42179681	42179689	MA0693.2.VDR
17	42187345	42187356	MA0493.1.Klf1
17	42187345	42187360	MA0742.1.Klf12
17	42187346	42187356	MA0599.1.KLF5
17	42187346	42187357	MA0746.1.SP3
17	42187346	42187361	MA0516.1.SP2
17	42187378	42187389	MA0144.2.STAT3
17	42187378	42187392	MA0518.1.Stat4
17	42187385	42187406	MA0528.1.ZNF263
17	42187389	42187406	MA0883.1.Dmbx1
17	42188323	42188333	MA0595.1.SREBF1
17	42188547	42188562	MA0116.1.Znf423
17	42188551	42188568	MA1114.1.PBX3
17	42188557	42188565	MA0774.1.MEIS2
17	42188582	42188593	MA0079.3.SP1
17	42188609	42188622	MA1109.1.NEUROD1
17	42188610	42188621	MA0500.1.Myog
17	42188652	42188667	MA0497.1.MEF2C
17	42188654	42188666	MA0660.1.MEF2B
17	42188655	42188670	MA0108.2.TBP
17	42188702	42188716	MA0163.1.PLAG1
17	42188751	42188761	MA0057.1.MZF1(var.2)
17	42188879	42188890	MA0161.2.NFIC
17	42189347	42189357	MA0793.1.POU6F2
17	42189348	42189358	MA0892.1.GSX1
17	42189349	42189357	MA0675.1.NKX6-2
17	42193207	42193218	MA0472.2.EGR2
17	42193209	42193220	MA0503.1.Nkx2-5(var.2)
17	42193453	42193472	MA0139.1.CTCF
17	42193457	42193470	MA1109.1.NEUROD1
17	42193458	42193468	MA0461.2.Atoh1
17	42196769	42196782	MA0872.1.TFAP2A(var.3)
17	42199393	42199411	MA0149.1.EWSR1-FLI1
17	42199394	42199408	MA0080.4.SPI1
17	42199398	42199405	MA0081.1.SPIB
17	42199426	42199433	MA0164.1.Nr2e3
17	42199429	42199439	MA0514.1.Sox3
17	42200801	42200815	MA1102.1.CTCFL
17	42201024	42201040	MA0526.2.USF2
17	42201024	42201042	MA0620.2.MITF
17	42201027	42201037	MA0603.1.Arntl
17	42201028	42201037	MA0608.1.Creb3l2
17	42201028	42201038	MA0692.1.TFEB
17	42201028	42201039	MA0093.2.USF1
17	42201030	42201036	MA0004.1.Arnt
17	42201030	42201038	MA0831.2.TFE3
17	42201167	42201175	MA0774.1.MEIS2
17	42201358	42201370	MA0019.1.Ddit3::Cebpa
17	42202248	42202259	MA0594.1.Hoxa9
17	42202249	42202261	MA0070.1.PBX1
17	42202269	42202283	MA0163.1.PLAG1
17	42202276	42202287	MA0470.1.E2F4
17	42202642	42202654	MA1125.1.ZNF384
17	42202645	42202656	MA0593.1.FOXP2
17	42202649	42202661	MA1125.1.ZNF384
17	42202652	42202673	MA1418.1.IRF3
17	42202657	42202672	MA0653.1.IRF9
17	42202658	42202672	MA0772.1.IRF7
17	42202665	42202679	MA0080.4.SPI1
17	42204148	42204161	MA0778.1.NFKB2
17	42204164	42204179	MA0497.1.MEF2C
17	42204166	42204178	MA0660.1.MEF2B
17	42204173	42204185	MA1125.1.ZNF384
17	42204380	42204393	MA0770.1.HSF2
17	42204408	42204423	MA0148.3.FOXA1
17	42204409	42204421	MA0041.1.Foxd3
17	42204412	42204424	MA0047.2.Foxa2
17	42204412	42204425	MA1124.1.ZNF24
17	42204413	42204425	MA0041.1.Foxd3
17	42205190	42205201	MA0079.3.SP1
17	42205190	42205205	MA0516.1.SP2
17	42209894	42209909	MA0497.1.MEF2C
17	42212323	42212336	MA0488.1.JUN
17	42212328	42212338	MA1132.1.JUN::JUNB
17	42215612	42215628	MA0510.2.RFX5
17	42215635	42215641	MA0006.1.Ahr::Arnt
17	42215705	42215719	MA0696.1.ZIC1
17	42215705	42215720	MA0751.1.ZIC4
17	42215760	42215771	MA0476.1.FOS
17	42215799	42215813	MA0737.1.GLIS3
17	42215814	42215825	MA0493.1.Klf1
17	42215814	42215827	MA1107.1.KLF9
17	42215815	42215826	MA0746.1.SP3
17	42215816	42215827	MA0039.3.KLF4
17	42215816	42215831	MA0732.1.EGR3
17	42215816	42215832	MA0733.1.EGR4
17	42215818	42215829	MA0472.2.EGR2
17	42215820	42215833	MA1107.1.KLF9
17	42217196	42217207	MA0059.1.MAX::MYC
17	42217196	42217208	MA0104.4.MYCN
17	42217277	42217288	MA0040.1.Foxq1
17	42217282	42217303	MA0050.2.IRF1
17	42217292	42217304	MA0041.1.Foxd3
17	42217605	42217618	MA1107.1.KLF9
17	42217607	42217618	MA0039.3.KLF4
17	42217787	42217799	MA0783.1.PKNOX2
17	42217791	42217802	MA0468.1.DUX4
17	42217794	42217808	MA0119.1.NFIC::TLX1
17	42217814	42217824	MA0667.1.MYF6
17	42217858	42217875	MA0851.1.Foxj3
17	42217860	42217872	MA0846.1.FOXC2
17	42217861	42217872	MA1103.1.FOXK2
17	42217861	42217873	MA0481.2.FOXP1
17	42217863	42217870	MA0847.1.FOXD2
17	42217863	42217871	MA0614.1.Foxj2
17	42217864	42217878	MA0030.1.FOXF2
17	42217865	42217880	MA0768.1.LEF1
17	42217867	42217879	MA1125.1.ZNF384
17	42217868	42217880	MA1125.1.ZNF384
17	42217870	42217881	MA0715.1.PROP1
17	42219046	42219058	MA1125.1.ZNF384
17	42219053	42219065	MA1125.1.ZNF384
17	42219054	42219066	MA1125.1.ZNF384
17	42219055	42219067	MA1125.1.ZNF384
17	42219056	42219068	MA1125.1.ZNF384
17	42219057	42219069	MA1125.1.ZNF384
17	42219058	42219070	MA1125.1.ZNF384
17	42219059	42219071	MA1125.1.ZNF384
17	42219066	42219087	MA0528.1.ZNF263
17	42219166	42219185	MA0139.1.CTCF
17	42219240	42219248	MA0143.3.Sox2
17	42219240	42219250	MA0514.1.Sox3
17	42219318	42219329	MA0812.1.TFAP2B(var.2)
17	42221014	42221026	MA1125.1.ZNF384
17	42221015	42221027	MA1125.1.ZNF384
17	42221016	42221028	MA1125.1.ZNF384
17	42221017	42221029	MA1125.1.ZNF384
17	42221018	42221030	MA1125.1.ZNF384
17	42221019	42221031	MA1125.1.ZNF384
17	42221020	42221032	MA1125.1.ZNF384
17	42221078	42221099	MA0528.1.ZNF263
17	42221084	42221100	MA0857.1.Rarb
17	42221085	42221101	MA0859.1.Rarg
17	42221085	42221103	MA0729.1.RARA
17	42221086	42221097	MA0471.1.E2F6
17	42221094	42221109	MA0258.2.ESR2
17	42228029	42228042	MA0698.1.ZBTB18
17	42228030	42228042	MA0783.1.PKNOX2
17	42228031	42228040	MA0745.1.SNAI2
17	42228033	42228043	MA0690.1.TBX21
17	42228034	42228042	MA0807.1.TBX5
17	42228034	42228044	MA0802.1.TBR1
17	42228042	42228059	MA0685.1.SP4
17	42228044	42228055	MA0493.1.Klf1
17	42228044	42228057	MA1107.1.KLF9
17	42228044	42228058	MA0740.1.KLF14
17	42228044	42228059	MA0742.1.Klf12
17	42228045	42228055	MA0599.1.KLF5
17	42228045	42228056	MA0746.1.SP3
17	42228045	42228057	MA0747.1.SP8
17	42228046	42228057	MA0039.3.KLF4
17	42228051	42228065	MA0146.2.Zfx
17	42228053	42228071	MA0657.1.KLF13
17	42228105	42228115	MA0824.1.ID4
17	42228105	42228116	MA0103.3.ZEB1
17	42228141	42228152	MA0060.3.NFYA
17	42233870	42233881	MA0841.1.NFE2
17	42234267	42234273	MA0130.1.ZNF354C
17	42234268	42234278	MA0824.1.ID4
17	42234268	42234279	MA0103.3.ZEB1
17	42234268	42234281	MA0499.1.Myod1
17	42236998	42237007	MA0655.1.JDP2
17	42236998	42237008	MA0099.3.FOS::JUN
17	42237029	42237045	MA0526.2.USF2
17	42237029	42237047	MA0620.2.MITF
17	42237032	42237040	MA0067.1.Pax2
17	42237032	42237042	MA0603.1.Arntl
17	42237033	42237042	MA0608.1.Creb3l2
17	42237033	42237043	MA0692.1.TFEB
17	42237033	42237044	MA0093.2.USF1
17	42237034	42237042	MA0622.1.Mlxip
17	42237035	42237041	MA0004.1.Arnt
17	42237039	42237052	MA1108.1.MXI1
17	42237040	42237052	MA0147.3.MYC
17	42237041	42237050	MA0608.1.Creb3l2
17	42237041	42237051	MA0663.1.MLX
17	42237042	42237050	MA0617.1.Id2
17	42237043	42237049	MA0004.1.Arnt
17	42237043	42237051	MA0831.2.TFE3
17	42237062	42237070	MA0143.3.Sox2
17	42237093	42237105	MA0817.1.BHLHE23
17	42237094	42237104	MA0623.1.Neurog1
17	42237095	42237103	MA0607.1.Bhlha15
17	42237519	42237533	MA0069.1.Pax6
17	42239049	42239064	MA0065.2.Pparg::Rxra
17	42239090	42239106	MA0798.1.RFX3
17	42239788	42239803	MA0065.2.Pparg::Rxra
17	42239797	42239805	MA0807.1.TBX5
17	42241245	42241256	MA0841.1.NFE2
17	42241248	42241264	MA0088.2.ZNF143
17	42241256	42241265	MA0738.1.HIC2
17	42245750	42245771	MA0528.1.ZNF263
17	42245752	42245770	MA0149.1.EWSR1-FLI1
17	42245753	42245760	MA0081.1.SPIB
17	42245767	42245775	MA0160.1.NR4A2
17	42245974	42245985	MA0079.3.SP1
17	42245980	42245993	MA0813.1.TFAP2B(var.3)
17	42246577	42246589	MA0846.1.FOXC2
17	42246583	42246595	MA0660.1.MEF2B
17	42246583	42246599	MA0683.1.POU4F2
17	42246584	42246595	MA0601.1.Arid3b
17	42246585	42246599	MA0030.1.FOXF2
17	42246585	42246602	MA0851.1.Foxj3
17	42246587	42246599	MA0846.1.FOXC2
17	42246591	42246606	MA0497.1.MEF2C
17	42246593	42246605	MA0773.1.MEF2D
17	42246608	42246618	MA0691.1.TFAP4
17	42246832	42246845	MA1100.1.ASCL1
17	42246834	42246845	MA0500.1.Myog
17	42246843	42246856	MA0744.1.SCRT2
17	42246843	42246860	MA0007.3.Ar
17	42246856	42246877	MA0050.2.IRF1
17	42246858	42246879	MA0050.2.IRF1
17	42246860	42246881	MA0050.2.IRF1
17	42247303	42247314	MA0841.1.NFE2
17	42248340	42248355	MA0742.1.Klf12
17	42248429	42248441	MA0091.1.TAL1::TCF3
17	42248429	42248442	MA1100.1.ASCL1
17	42248429	42248443	MA0832.1.Tcf21
17	42248431	42248441	MA0691.1.TFAP4
17	42248453	42248468	MA0504.1.NR2C2
17	42248456	42248468	MA0155.1.INSM1
17	42248456	42248470	MA1102.1.CTCFL
17	42248485	42248496	MA0471.1.E2F6
17	42248531	42248542	MA0079.3.SP1
17	42248531	42248546	MA0516.1.SP2
17	42248547	42248557	MA0684.1.RUNX3
17	42249194	42249207	MA0153.2.HNF1B
17	42249266	42249279	MA0744.1.SCRT2
17	42249468	42249479	MA0003.3.TFAP2A
17	42249494	42249504	MA0829.1.Srebf1(var.2)
17	42249494	42249505	MA1118.1.SIX1
17	42249528	42249543	MA0504.1.NR2C2
17	42249531	42249543	MA0155.1.INSM1
17	42249619	42249630	MA0842.1.NRL
17	42249619	42249631	MA0117.2.Mafb
17	42251302	42251313	MA0462.1.BATF::JUN
17	42251303	42251314	MA0490.1.JUNB
17	42251303	42251315	MA1130.1.FOSL2::JUN
17	42251303	42251316	MA1137.1.FOSL1::JUNB
17	42251304	42251310	MA0089.1.MAFG::NFE2L1
17	42251304	42251314	MA1135.1.FOSB::JUNB
17	42251304	42251315	MA0841.1.NFE2
17	42251304	42251316	MA1134.1.FOS::JUNB
17	42251305	42251314	MA0655.1.JDP2
17	42251305	42251315	MA0099.3.FOS::JUN
17	42253721	42253733	MA1125.1.ZNF384
17	42253722	42253734	MA1125.1.ZNF384
17	42253723	42253735	MA1125.1.ZNF384
17	42253724	42253736	MA1125.1.ZNF384
17	42253725	42253737	MA1125.1.ZNF384
17	42253726	42253738	MA1125.1.ZNF384
17	42253727	42253739	MA1125.1.ZNF384
17	42253728	42253740	MA1125.1.ZNF384
17	42253729	42253741	MA1125.1.ZNF384
17	42253730	42253742	MA1125.1.ZNF384
17	42253731	42253743	MA1125.1.ZNF384
17	42253732	42253744	MA1125.1.ZNF384
17	42254484	42254497	MA1107.1.KLF9
17	42254487	42254498	MA0746.1.SP3
17	42254661	42254676	MA0520.1.Stat6
17	42254667	42254673	MA0056.1.MZF1
17	42254771	42254782	MA0471.1.E2F6
17	42254787	42254794	MA0081.1.SPIB
17	42255113	42255119	MA0056.1.MZF1
17	42255541	42255552	MA0093.2.USF1
17	42255732	42255738	MA0006.1.Ahr::Arnt
17	42255762	42255779	MA0112.3.ESR1
17	42255763	42255778	MA0258.2.ESR2
17	42256827	42256839	MA0095.2.YY1
17	42256848	42256863	MA0497.1.MEF2C
17	42256850	42256862	MA0660.1.MEF2B
17	42257015	42257027	MA1125.1.ZNF384
17	42257016	42257028	MA1125.1.ZNF384
17	42257017	42257029	MA1125.1.ZNF384
17	42257018	42257030	MA1125.1.ZNF384
17	42257019	42257031	MA1125.1.ZNF384
17	42257020	42257032	MA1125.1.ZNF384
17	42257021	42257033	MA1125.1.ZNF384
17	42257022	42257034	MA1125.1.ZNF384
17	42257023	42257035	MA1125.1.ZNF384
17	42257024	42257036	MA1125.1.ZNF384
17	42257025	42257037	MA1125.1.ZNF384
17	42257026	42257038	MA1125.1.ZNF384
17	42257027	42257039	MA1125.1.ZNF384
17	42259078	42259086	MA0808.1.TEAD3
17	42259119	42259139	MA0073.1.RREB1
17	42259137	42259148	MA0593.1.FOXP2
17	42259175	42259185	MA0879.1.Dlx1
17	42259229	42259239	MA0895.1.HMBOX1
17	42259233	42259240	MA0033.2.FOXL1
17	42260263	42260280	MA0898.1.Hmx3
17	42260269	42260281	MA1125.1.ZNF384
17	42260270	42260276	MA0151.1.Arid3a
17	42260270	42260282	MA1125.1.ZNF384
17	42260271	42260283	MA1125.1.ZNF384
17	42260272	42260284	MA1125.1.ZNF384
17	42260279	42260291	MA0846.1.FOXC2
17	42260280	42260291	MA0593.1.FOXP2
17	42260306	42260317	MA0646.1.GCM1
17	42260339	42260360	MA0528.1.ZNF263
17	42261829	42261844	MA1155.1.ZSCAN4
17	42261835	42261849	MA0146.2.Zfx
17	42261848	42261863	MA0046.2.HNF1A
17	42261849	42261862	MA0153.2.HNF1B
17	42261850	42261864	MA0602.1.Arid5a
17	42261855	42261864	MA0619.1.LIN54
17	42261955	42261963	MA0666.1.MSX1
17	42261993	42262014	MA0050.2.IRF1
17	42261997	42262007	MA0606.1.NFAT5
17	42262003	42262024	MA0050.2.IRF1
17	42262813	42262823	MA0595.1.SREBF1
17	42262843	42262853	MA0595.1.SREBF1
17	42262858	42262869	MA0079.3.SP1
17	42263072	42263082	MA0793.1.POU6F2
17	42263073	42263083	MA0634.1.ALX3
17	42263074	42263082	MA0723.1.VAX2
17	42263075	42263088	MA0135.1.Lhx3
17	42263363	42263375	MA0524.2.TFAP2C
17	42263394	42263405	MA0601.1.Arid3b
17	42263397	42263404	MA0063.1.Nkx2-5
17	42263466	42263476	MA0829.1.Srebf1(var.2)
17	42263472	42263488	MA0857.1.Rarb
17	42263473	42263488	MA0728.1.Nr2f6(var.2)
17	42263473	42263489	MA0859.1.Rarg
17	42263501	42263513	MA0095.2.YY1
17	42263613	42263628	MA0504.1.NR2C2
17	42263876	42263887	MA0035.3.Gata1
17	42263877	42263888	MA0482.1.Gata4
17	42263997	42264008	MA0062.2.Gabpa
17	42264002	42264013	MA0442.2.SOX10
17	42264006	42264027	MA1418.1.IRF3
17	42264080	42264090	MA0599.1.KLF5
17	42264080	42264091	MA0746.1.SP3
17	42264080	42264092	MA0747.1.SP8
17	42264109	42264126	MA0685.1.SP4
17	42264112	42264123	MA0079.3.SP1
17	42264261	42264278	MA0615.1.Gmeb1
17	42264265	42264273	MA0862.1.GMEB2
17	42264341	42264352	MA0076.2.ELK4
17	42264354	42264366	MA0598.2.EHF
17	42264354	42264367	MA0640.1.ELF3
17	42264355	42264366	MA0136.2.ELF5
17	42264355	42264368	MA0750.2.ZBTB7A
17	42264356	42264366	MA0028.2.ELK1
17	42264357	42264368	MA0062.2.Gabpa
17	42264365	42264386	MA0138.2.REST
17	42264548	42264565	MA0685.1.SP4
17	42264550	42264564	MA0740.1.KLF14
17	42264550	42264565	MA0742.1.Klf12
17	42264551	42264561	MA0599.1.KLF5
17	42264551	42264562	MA0746.1.SP3
17	42264551	42264563	MA0747.1.SP8
17	42264551	42264566	MA0516.1.SP2
17	42264737	42264751	MA0652.1.IRF8
17	42264738	42264752	MA0080.4.SPI1
17	42264738	42264756	MA0051.1.IRF2
17	42264829	42264841	MA0769.1.Tcf7
17	42264841	42264852	MA0003.3.TFAP2A
17	42265031	42265047	MA0868.1.SOX8
17	42265037	42265051	MA0119.1.NFIC::TLX1
17	42265055	42265064	MA0671.1.NFIX
17	42265055	42265065	MA0670.1.NFIA
17	42265242	42265253	MA0601.1.Arid3b
17	42265244	42265250	MA0151.1.Arid3a
17	42266589	42266599	MA0820.1.FIGLA
17	42266589	42266600	MA0103.3.ZEB1
17	42266716	42266722	MA0056.1.MZF1
17	42267373	42267385	MA1125.1.ZNF384
17	42267374	42267386	MA1125.1.ZNF384
17	42267376	42267387	MA0032.2.FOXC1
17	42267376	42267388	MA0846.1.FOXC2
17	42267377	42267388	MA0593.1.FOXP2
17	42267381	42267401	MA0073.1.RREB1
17	42267383	42267400	MA0851.1.Foxj3
17	42267385	42267397	MA0846.1.FOXC2
17	42268533	42268544	MA0079.3.SP1
17	42268538	42268552	MA0696.1.ZIC1
17	42268538	42268553	MA0751.1.ZIC4
17	42268539	42268549	MA0830.1.TCF4
17	42268539	42268550	MA0103.3.ZEB1
17	42268542	42268553	MA0002.2.RUNX1
17	42268566	42268583	MA0781.1.PAX9
17	42268586	42268601	MA0116.1.Znf423
17	42268615	42268627	MA0095.2.YY1
17	42268704	42268715	MA0470.1.E2F4
17	42268721	42268730	MA0739.1.Hic1
17	42268882	42268899	MA0685.1.SP4
17	42268885	42268896	MA0746.1.SP3
17	42268885	42268897	MA0747.1.SP8
17	42268889	42268903	MA0736.1.GLIS2
17	42268914	42268928	MA0832.1.Tcf21
17	42268916	42268926	MA0816.1.Ascl2
17	42268916	42268927	MA0500.1.Myog
17	42269185	42269196	MA0040.1.Foxq1
17	42269202	42269217	MA0116.1.Znf423
17	42269205	42269218	MA0813.1.TFAP2B(var.3)
17	42269208	42269226	MA1148.1.PPARA::RXRA
17	42269210	42269225	MA0065.2.Pparg::Rxra
17	42269627	42269645	MA0657.1.KLF13
17	42269628	42269642	MA0740.1.KLF14
17	42269628	42269643	MA0742.1.Klf12
17	42269666	42269675	MA0597.1.THAP1
17	42269865	42269875	MA0599.1.KLF5
17	42269865	42269876	MA0746.1.SP3
17	42269953	42269968	MA0497.1.MEF2C
17	42270223	42270238	MA0065.2.Pparg::Rxra
17	42270264	42270275	MA0161.2.NFIC
17	42270471	42270486	MA0258.2.ESR2
17	42270490	42270506	MA0733.1.EGR4
17	42270492	42270504	MA0865.1.E2F8
17	42270554	42270563	MA0511.2.RUNX2
17	42270554	42270564	MA0684.1.RUNX3
17	42270567	42270578	MA0032.2.FOXC1
17	42270866	42270878	MA0155.1.INSM1
17	42270988	42271002	MA0163.1.PLAG1
17	42270996	42271002	MA0056.1.MZF1
17	42271003	42271013	MA0057.1.MZF1(var.2)
17	42271003	42271018	MA0065.2.Pparg::Rxra
17	42271056	42271068	MA0694.1.ZBTB7B
17	42271113	42271121	MA0037.3.GATA3
17	42271208	42271221	MA0813.1.TFAP2B(var.3)
17	42271209	42271221	MA0810.1.TFAP2A(var.2)
17	42271287	42271305	MA0149.1.EWSR1-FLI1
17	42271981	42271994	MA0513.1.SMAD2::SMAD3::SMAD4
17	42273769	42273779	MA0508.2.PRDM1
17	42273769	42273784	MA0517.1.STAT1::STAT2
17	42273907	42273921	MA0163.1.PLAG1
17	42274247	42274262	MA0516.1.SP2
17	42274295	42274305	MA0514.1.Sox3
17	42274331	42274344	MA0884.1.DUXA
17	42274332	42274346	MA0835.1.BATF3
17	42274333	42274349	MA1126.1.FOS::JUN(var.2)
17	42274641	42274654	MA1123.1.TWIST1
17	42274642	42274655	MA1109.1.NEUROD1
17	42274649	42274655	MA0056.1.MZF1
17	42274670	42274691	MA0659.1.MAFG
17	42274671	42274690	MA0496.2.MAFK
17	42274892	42274907	MA0520.1.Stat6
17	42275785	42275801	MA0088.2.ZNF143
17	42276337	42276343	MA0056.1.MZF1
17	42276353	42276364	MA0812.1.TFAP2B(var.2)
17	42276358	42276379	MA0528.1.ZNF263
17	42276367	42276385	MA0149.1.EWSR1-FLI1
17	42276370	42276381	MA0111.1.Spz1
17	42276376	42276390	MA0146.2.Zfx
17	42276865	42276878	MA0813.1.TFAP2B(var.3)
17	42277081	42277092	MA0079.3.SP1
17	42277081	42277096	MA0516.1.SP2
17	42277090	42277110	MA0073.1.RREB1
17	42277091	42277101	MA0595.1.SREBF1
17	42277100	42277115	MA0732.1.EGR3
17	42277100	42277116	MA0733.1.EGR4
17	42277101	42277115	MA0162.3.EGR1
17	42277102	42277113	MA0472.2.EGR2
17	42277197	42277208	MA0506.1.NRF1
17	42277199	42277210	MA0506.1.NRF1
17	42277205	42277216	MA0506.1.NRF1
17	42277369	42277379	MA0599.1.KLF5
17	42277369	42277380	MA0079.3.SP1
17	42277369	42277384	MA0516.1.SP2
17	42277372	42277393	MA0050.2.IRF1
17	42277440	42277450	MA0632.1.Tcfl5
17	42277587	42277602	MA0502.1.NFYB
17	42277632	42277642	MA0767.1.GCM2
17	42277654	42277665	MA0592.2.Esrra
17	42277772	42277783	MA0076.2.ELK4
17	42277790	42277800	MA0599.1.KLF5
17	42277790	42277801	MA0079.3.SP1
17	42277790	42277805	MA0516.1.SP2
17	42277798	42277812	MA0154.3.EBF1
17	42277800	42277812	MA0524.2.TFAP2C
17	42278374	42278387	MA1104.1.GATA6
17	42278376	42278390	MA0029.1.Mecom
17	42278377	42278385	MA0037.3.GATA3
17	42278384	42278390	MA0151.1.Arid3a
17	42278708	42278723	MA0527.1.ZBTB33
17	42278736	42278751	MA0492.1.JUND(var.2)
17	42278747	42278760	MA0698.1.ZBTB18
17	42279031	42279042	MA0467.1.Crx
17	42279125	42279135	MA0837.1.CEBPE
17	42279179	42279191	MA1125.1.ZNF384
17	42279263	42279276	MA0771.1.HSF4
17	42279308	42279329	MA0528.1.ZNF263
17	42279314	42279331	MA0159.1.RARA::RXRA
17	42279554	42279564	MA0595.1.SREBF1
17	42281264	42281279	MA0866.1.SOX21
17	42281275	42281290	MA0497.1.MEF2C
17	42281614	42281624	MA0824.1.ID4
17	42281750	42281765	MA0065.2.Pparg::Rxra
17	42281768	42281775	MA0164.1.Nr2e3
17	42284069	42284083	MA1102.1.CTCFL
17	42284078	42284093	MA0065.2.Pparg::Rxra
17	42284089	42284102	MA0872.1.TFAP2A(var.3)
17	42284201	42284214	MA0778.1.NFKB2
17	42285612	42285624	MA0821.1.HES5
17	42285635	42285645	MA0109.1.HLTF
17	42285935	42285946	MA0039.3.KLF4
17	42286312	42286326	MA0163.1.PLAG1
17	42286912	42286933	MA0528.1.ZNF263
17	42286998	42287009	MA0003.3.TFAP2A
17	42287631	42287644	MA0017.2.NR2F1
17	42287633	42287650	MA0860.1.Rarg(var.2)
17	42287634	42287649	MA0258.2.ESR2
17	42287867	42287883	MA0733.1.EGR4
17	42287870	42287881	MA0746.1.SP3
17	42287873	42287888	MA0116.1.Znf423
17	42287873	42287892	MA0139.1.CTCF
17	42287877	42287891	MA1102.1.CTCFL
17	42287885	42287895	MA0632.1.Tcfl5
17	42287920	42287932	MA0524.2.TFAP2C
17	42287959	42287970	MA0003.3.TFAP2A
17	42287967	42287982	MA0732.1.EGR3
17	42287968	42287982	MA0162.3.EGR1
17	42288203	42288218	MA0258.2.ESR2
17	42288370	42288384	MA0162.3.EGR1
17	42288686	42288701	MA0517.1.STAT1::STAT2
17	42288693	42288708	MA0520.1.Stat6
17	42288696	42288707	MA0137.3.STAT1
17	42288696	42288710	MA0518.1.Stat4
17	42288698	42288708	MA1116.1.RBPJ
17	42289198	42289208	MA0816.1.Ascl2
17	42289198	42289211	MA0499.1.Myod1
17	42289257	42289269	MA0865.1.E2F8
17	42290073	42290079	MA0056.1.MZF1
17	42290271	42290282	MA0161.2.NFIC
17	42290466	42290477	MA0093.2.USF1
17	42290468	42290476	MA0831.2.TFE3
17	42291932	42291942	MA0100.3.MYB
17	42293561	42293573	MA1421.1.TCF7L1
17	42293654	42293664	MA0038.1.Gfi1
17	42293655	42293666	MA0483.1.Gfi1b
17	42293736	42293745	MA0739.1.Hic1
17	42293749	42293760	MA1115.1.POU5F1
17	42293815	42293826	MA0480.1.Foxo1
17	42293835	42293852	MA1154.1.ZNF282
17	42295418	42295428	MA0508.2.PRDM1
17	42295488	42295499	MA0471.1.E2F6
17	42295500	42295514	MA0855.1.RXRB
17	42295672	42295687	MA1105.1.GRHL2
17	42295870	42295880	MA0632.1.Tcfl5
17	42295876	42295887	MA0079.3.SP1
17	42295876	42295891	MA0516.1.SP2
17	42295888	42295898	MA1099.1.Hes1
17	42295913	42295928	MA0637.1.CENPB
17	42295928	42295939	MA0079.3.SP1
17	42295953	42295973	MA0073.1.RREB1
17	42295957	42295972	MA0497.1.MEF2C
17	42295958	42295970	MA1125.1.ZNF384
17	42295959	42295971	MA1125.1.ZNF384
17	42295960	42295972	MA1125.1.ZNF384
17	42295961	42295973	MA1125.1.ZNF384
17	42295962	42295974	MA1125.1.ZNF384
17	42295963	42295975	MA1125.1.ZNF384
17	42295964	42295976	MA1125.1.ZNF384
17	42295965	42295977	MA1125.1.ZNF384
17	42295966	42295978	MA1125.1.ZNF384
17	42295967	42295979	MA1125.1.ZNF384
17	42295984	42295995	MA0079.3.SP1
17	42295984	42295999	MA0516.1.SP2
17	42296000	42296011	MA0506.1.NRF1
17	42296010	42296023	MA0778.1.NFKB2
17	42296016	42296027	MA0003.3.TFAP2A
17	42296037	42296058	MA0528.1.ZNF263
17	42296040	42296047	MA0081.1.SPIB
17	42296040	42296061	MA0528.1.ZNF263
17	42296072	42296083	MA0062.2.Gabpa
17	42296080	42296092	MA0821.1.HES5
17	42296081	42296091	MA1099.1.Hes1
17	42296102	42296113	MA0079.3.SP1
17	42296102	42296117	MA0516.1.SP2
17	42296110	42296122	MA0810.1.TFAP2A(var.2)
17	42296126	42296137	MA0746.1.SP3
17	42296126	42296141	MA0516.1.SP2
17	42296127	42296142	MA0732.1.EGR3
17	42296127	42296143	MA0733.1.EGR4
17	42296128	42296142	MA0162.3.EGR1
17	42296129	42296140	MA0472.2.EGR2
17	42296489	42296507	MA0149.1.EWSR1-FLI1
17	42296493	42296504	MA0470.1.E2F4
17	42296736	42296748	MA0695.1.ZBTB7C
17	42296830	42296840	MA0107.1.RELA
17	42296834	42296851	MA0779.1.PAX1
17	42296875	42296886	MA0079.3.SP1
17	42296875	42296890	MA0516.1.SP2
17	42296876	42296891	MA0732.1.EGR3
17	42297002	42297013	MA0002.2.RUNX1
17	42297273	42297288	MA0516.1.SP2
17	42297279	42297290	MA0079.3.SP1
17	42297279	42297294	MA0516.1.SP2
17	42297580	42297591	MA0471.1.E2F6
17	42298627	42298642	MA0505.1.Nr5a2
17	42298725	42298746	MA0050.2.IRF1
17	42298737	42298748	MA0060.3.NFYA
17	42298739	42298747	MA0611.1.Dux
17	42298771	42298783	MA0865.1.E2F8
17	42300246	42300262	MA0627.1.Pou2f3
17	42300247	42300260	MA0788.1.POU3F3
17	42300247	42300261	MA0784.1.POU1F1
17	42300248	42300260	MA0787.1.POU3F2
17	42300254	42300265	MA0715.1.PROP1
17	42300294	42300305	MA0003.3.TFAP2A
17	42301918	42301932	MA0146.2.Zfx
17	42301977	42301992	MA1155.1.ZSCAN4
17	42302057	42302068	MA0161.2.NFIC
17	42302553	42302565	MA1421.1.TCF7L1
17	42302559	42302573	MA0602.1.Arid5a
17	42302619	42302632	MA0513.1.SMAD2::SMAD3::SMAD4
17	42303019	42303032	MA1124.1.ZNF24
17	42303038	42303050	MA0047.2.Foxa2
17	42303038	42303051	MA1124.1.ZNF24
17	42303038	42303053	MA0148.3.FOXA1
17	42303039	42303051	MA0041.1.Foxd3
17	42312112	42312124	MA0734.1.GLI2
17	42312167	42312182	MA0866.1.SOX21
17	42312549	42312559	MA0625.1.NFATC3
17	42314123	42314133	MA0624.1.NFATC1
17	42322762	42322774	MA1125.1.ZNF384
17	42322763	42322775	MA1125.1.ZNF384
17	42322764	42322776	MA1125.1.ZNF384
17	42322765	42322777	MA1125.1.ZNF384
17	42322891	42322910	MA0139.1.CTCF
17	42323132	42323150	MA0140.2.GATA1::TAL1
17	42323595	42323603	MA0143.3.Sox2
17	42323595	42323605	MA0514.1.Sox3
17	42323615	42323629	MA0835.1.BATF3
17	42323617	42323633	MA0912.1.Hoxd3
17	42323620	42323630	MA0793.1.POU6F2
17	42323664	42323681	MA0115.1.NR1H2::RXRA
17	42323745	42323759	MA0163.1.PLAG1
17	42323758	42323774	MA0526.2.USF2
17	42323758	42323776	MA0620.2.MITF
17	42323759	42323776	MA0860.1.Rarg(var.2)
17	42323761	42323771	MA0603.1.Arntl
17	42323762	42323772	MA0692.1.TFEB
17	42323764	42323770	MA0004.1.Arnt
17	42323797	42323809	MA0095.2.YY1
17	42323816	42323827	MA0465.1.CDX2
17	42323818	42323827	MA0878.1.CDX1
17	42323818	42323828	MA0650.1.HOXA13
17	42323910	42323931	MA0528.1.ZNF263
17	42323917	42323934	MA0112.3.ESR1
17	42324088	42324098	MA0057.1.MZF1(var.2)
17	42324089	42324106	MA0631.1.Six3
17	42324093	42324111	MA0620.2.MITF
17	42324097	42324107	MA0871.1.TFEC
17	42324108	42324119	MA0136.2.ELF5
17	42324108	42324121	MA0750.2.ZBTB7A
17	42324109	42324119	MA0759.1.ELK3
17	42324143	42324156	MA0750.2.ZBTB7A
17	42324160	42324170	MA0101.1.REL
17	42324674	42324686	MA0155.1.INSM1
17	42324681	42324694	MA0750.2.ZBTB7A
17	42324682	42324692	MA0098.3.ETS1
17	42324683	42324694	MA0062.2.Gabpa
17	42324944	42324950	MA0056.1.MZF1
17	42324956	42324966	MA0092.1.Hand1::Tcf3
17	42324962	42324983	MA0138.2.REST
17	42324970	42324976	MA0056.1.MZF1
17	42324990	42324996	MA0056.1.MZF1
17	42324996	42325009	MA1100.1.ASCL1
17	42324998	42325008	MA0816.1.Ascl2
17	42324998	42325011	MA0499.1.Myod1
17	42325554	42325565	MA0468.1.DUX4
17	42326418	42326429	MA0111.1.Spz1
17	42326557	42326568	MA0480.1.Foxo1
17	42328281	42328294	MA0513.1.SMAD2::SMAD3::SMAD4
17	42328541	42328555	MA0463.1.Bcl6
17	42328585	42328606	MA0528.1.ZNF263
17	42328591	42328606	MA0504.1.NR2C2
17	42329411	42329432	MA0050.2.IRF1
17	42329412	42329433	MA0050.2.IRF1
17	42329413	42329434	MA0050.2.IRF1
17	42329414	42329435	MA0050.2.IRF1
17	42329415	42329436	MA0050.2.IRF1
17	42329416	42329437	MA0050.2.IRF1
17	42329417	42329438	MA0050.2.IRF1
17	42329418	42329439	MA0050.2.IRF1
17	42329419	42329440	MA0050.2.IRF1
17	42329420	42329441	MA0050.2.IRF1
17	42329421	42329442	MA0050.2.IRF1
17	42334156	42334165	MA0671.1.NFIX
17	42334156	42334166	MA0670.1.NFIA
17	42334157	42334166	MA0739.1.Hic1
17	42335886	42335900	MA0163.1.PLAG1
17	42335915	42335932	MA0731.1.BCL6B
17	42336016	42336025	MA0597.1.THAP1
17	42336053	42336067	MA0146.2.Zfx
17	42336187	42336193	MA0056.1.MZF1
17	42336235	42336251	MA1119.1.SIX2
17	42336265	42336277	MA0014.3.PAX5
17	42336286	42336296	MA0071.1.RORA
17	42336286	42336297	MA1150.1.RORB
17	42349359	42349379	MA0804.1.TBX19
17	42349361	42349377	MA0009.2.T
17	42349369	42349377	MA0807.1.TBX5
17	42357241	42357255	MA0146.2.Zfx
17	42357303	42357318	MA1145.1.FOSL2::JUND(var.2)
17	42357304	42357316	MA0840.1.Creb5
17	42363893	42363910	MA0851.1.Foxj3
17	42363897	42363914	MA0851.1.Foxj3
17	42370923	42370938	MA1147.1.NR4A2::RXRA
17	42370932	42370943	MA0060.3.NFYA
17	42371004	42371014	MA0109.1.HLTF
17	42371005	42371015	MA0623.1.Neurog1
17	42371010	42371021	MA0842.1.NRL
17	42383270	42383283	MA1121.1.TEAD2
17	42385769	42385787	MA0657.1.KLF13
17	42385775	42385789	MA0696.1.ZIC1
17	42385783	42385794	MA0079.3.SP1
17	42385819	42385830	MA0079.3.SP1
17	42385819	42385834	MA0516.1.SP2
17	42385847	42385857	MA0599.1.KLF5
17	42385847	42385858	MA0746.1.SP3
17	42385847	42385859	MA0747.1.SP8
17	42385847	42385862	MA0516.1.SP2
17	42385916	42385930	MA0835.1.BATF3
17	42385916	42385931	MA1145.1.FOSL2::JUND(var.2)
17	42385917	42385928	MA1127.1.FOSB::JUN
17	42385917	42385929	MA0840.1.Creb5
17	42385918	42385928	MA1143.1.FOSL1::JUND(var.2)
17	42385975	42385996	MA0138.2.REST
17	42386198	42386216	MA0149.1.EWSR1-FLI1
17	42386218	42386230	MA0734.1.GLI2
17	42386302	42386311	MA0745.1.SNAI2
17	42386315	42386329	MA1102.1.CTCFL
17	42387044	42387054	MA0599.1.KLF5
17	42387044	42387055	MA0746.1.SP3
17	42387044	42387056	MA0747.1.SP8
17	42387486	42387497	MA0465.1.CDX2
17	42387488	42387498	MA0909.1.HOXD13
17	42387493	42387504	MA0442.2.SOX10
17	42387514	42387529	MA0728.1.Nr2f6(var.2)
17	42388356	42388367	MA0503.1.Nkx2-5(var.2)
17	42388388	42388397	MA0077.1.SOX9
17	42388770	42388780	MA0692.1.TFEB
17	42388772	42388780	MA0831.2.TFE3
17	42388806	42388817	MA0594.1.Hoxa9
17	42388831	42388837	MA0056.1.MZF1
17	42389486	42389502	MA0510.2.RFX5
17	42389496	42389506	MA0038.1.Gfi1
17	42389497	42389508	MA0483.1.Gfi1b
17	42389548	42389562	MA0146.2.Zfx
17	42390340	42390352	MA0147.3.MYC
17	42390341	42390351	MA0058.3.MAX
17	42390343	42390349	MA0004.1.Arnt
17	42390388	42390401	MA0507.1.POU2F2
17	42390449	42390459	MA0599.1.KLF5
17	42391652	42391661	MA0745.1.SNAI2
17	42391970	42391976	MA0006.1.Ahr::Arnt
17	42392243	42392263	MA0073.1.RREB1
17	42392623	42392635	MA0091.1.TAL1::TCF3
17	42392623	42392637	MA0832.1.Tcf21
17	42392624	42392637	MA1109.1.NEUROD1
17	42392625	42392635	MA0665.1.MSC
17	42392625	42392636	MA0500.1.Myog
17	42392648	42392660	MA0095.2.YY1
17	42392853	42392863	MA0048.2.NHLH1
17	42392853	42392864	MA0500.1.Myog
17	42392860	42392881	MA0528.1.ZNF263
17	42392909	42392920	MA0506.1.NRF1
17	42392946	42392956	MA0690.1.TBX21
17	42393718	42393732	MA0146.2.Zfx
17	42393732	42393743	MA0079.3.SP1
17	42393735	42393746	MA0079.3.SP1
17	42393771	42393782	MA0493.1.Klf1
17	42393771	42393784	MA1107.1.KLF9
17	42393771	42393785	MA0740.1.KLF14
17	42393771	42393786	MA0742.1.Klf12
17	42393772	42393782	MA0599.1.KLF5
17	42393772	42393783	MA0746.1.SP3
17	42393772	42393784	MA0747.1.SP8
17	42393817	42393829	MA0070.1.PBX1
17	42393820	42393828	MA0611.1.Dux
17	42393935	42393941	MA0056.1.MZF1
17	42394073	42394088	MA0116.1.Znf423
17	42394100	42394120	MA0073.1.RREB1
17	42394101	42394121	MA0073.1.RREB1
17	42394104	42394124	MA0073.1.RREB1
17	42394109	42394120	MA0039.3.KLF4
17	42394129	42394147	MA0149.1.EWSR1-FLI1
17	42394145	42394159	MA0146.2.Zfx
17	42394694	42394710	MA0526.2.USF2
17	42395597	42395607	MA0048.2.NHLH1
17	42395835	42395849	MA0154.3.EBF1
17	42395841	42395847	MA0056.1.MZF1
17	42395924	42395937	MA1107.1.KLF9
17	42395925	42395935	MA0599.1.KLF5
17	42395925	42395936	MA0746.1.SP3
17	42395925	42395937	MA0747.1.SP8
17	42395926	42395937	MA0039.3.KLF4
17	42395926	42395939	MA1107.1.KLF9
17	42395927	42395938	MA0741.1.KLF16
17	42395927	42395939	MA0747.1.SP8
17	42395928	42395938	MA0753.1.ZNF740
17	42395931	42395942	MA0746.1.SP3
17	42396306	42396318	MA0095.2.YY1
17	42396706	42396712	MA0130.1.ZNF354C
17	42396707	42396717	MA0824.1.ID4
17	42396707	42396718	MA0103.3.ZEB1
17	42396707	42396720	MA0499.1.Myod1
17	42396711	42396725	MA0146.2.Zfx
17	42396757	42396766	MA0738.1.HIC2
17	42396872	42396884	MA0865.1.E2F8
17	42397767	42397781	MA0638.1.CREB3
17	42397770	42397782	MA1421.1.TCF7L1
17	42397770	42397785	MA0504.1.NR2C2
17	42397771	42397785	MA0512.2.Rxra
17	42398116	42398125	MA0724.1.VENTX
17	42398184	42398194	MA0048.2.NHLH1
17	42400629	42400644	MA0505.1.Nr5a2
17	42400632	42400642	MA0071.1.RORA
17	42401167	42401177	MA0895.1.HMBOX1
17	42401174	42401187	MA0507.1.POU2F2
17	42401198	42401209	MA0111.1.Spz1
17	42401447	42401462	MA0505.1.Nr5a2
17	42401450	42401461	MA0592.2.Esrra
17	42401451	42401461	MA0643.1.Esrrg
17	42401451	42401462	MA0141.3.ESRRB
17	42401453	42401461	MA0160.1.NR4A2
17	42401478	42401493	MA0116.1.Znf423
17	42402142	42402153	MA0506.1.NRF1
17	42402151	42402163	MA0131.2.HINFP
17	42402233	42402244	MA0741.1.KLF16
17	42402233	42402245	MA0747.1.SP8
17	42402707	42402719	MA0014.3.PAX5
17	42402750	42402760	MA0599.1.KLF5
17	42402750	42402761	MA0746.1.SP3
17	42402750	42402765	MA0516.1.SP2
17	42402841	42402847	MA0006.1.Ahr::Arnt
17	42403187	42403202	MA0150.2.Nfe2l2
17	42403188	42403199	MA0462.1.BATF::JUN
17	42403188	42403203	MA0591.1.Bach1::Mafk
17	42403191	42403206	MA0501.1.MAF::NFE2
17	42403205	42403212	MA0081.1.SPIB
17	42403367	42403381	MA0163.1.PLAG1
17	42403657	42403671	MA0163.1.PLAG1
17	42404368	42404376	MA0617.1.Id2
17	42404369	42404375	MA0004.1.Arnt
17	42404448	42404469	MA0138.2.REST
17	42404452	42404469	MA0159.1.RARA::RXRA
17	42404462	42404474	MA0019.1.Ddit3::Cebpa
17	42404680	42404686	MA0089.1.MAFG::NFE2L1
17	42407714	42407725	MA0907.1.HOXC13
17	42407715	42407725	MA0650.1.HOXA13
17	42407716	42407728	MA1125.1.ZNF384
17	42407723	42407735	MA1125.1.ZNF384
17	42407724	42407736	MA1125.1.ZNF384
17	42407725	42407737	MA1125.1.ZNF384
17	42407726	42407738	MA1125.1.ZNF384
17	42407756	42407766	MA0824.1.ID4
17	42408676	42408687	MA0093.2.USF1
17	42408678	42408686	MA0831.2.TFE3
17	42408684	42408695	MA0479.1.FOXH1
17	42408688	42408694	MA0130.1.ZNF354C
17	42408691	42408706	MA1155.1.ZSCAN4
17	42408766	42408778	MA0639.1.DBP
17	42408767	42408779	MA0785.1.POU2F1
17	42408767	42408780	MA0788.1.POU3F3
17	42408767	42408781	MA0784.1.POU1F1
17	42408768	42408779	MA1115.1.POU5F1
17	42408768	42408780	MA0787.1.POU3F2
17	42408769	42408778	MA0792.1.POU5F1B
17	42408944	42408961	MA0860.1.Rarg(var.2)
17	42408956	42408966	MA0877.1.Barhl1
17	42408975	42408995	MA0066.1.PPARG
17	42408981	42408994	MA0513.1.SMAD2::SMAD3::SMAD4
17	42414270	42414291	MA0138.2.REST
17	42414285	42414293	MA0806.1.TBX4
17	42414290	42414301	MA0478.1.FOSL2
17	42416302	42416312	MA1135.1.FOSB::JUNB
17	42416302	42416313	MA0477.1.FOSL1
17	42416324	42416345	MA0528.1.ZNF263
17	42416327	42416348	MA0528.1.ZNF263
17	42416338	42416344	MA0056.1.MZF1
17	42422321	42422336	MA0732.1.EGR3
17	42422337	42422348	MA1110.1.NR1H4
17	42422374	42422385	MA0003.3.TFAP2A
17	42422854	42422865	MA0137.3.STAT1
17	42422854	42422868	MA0518.1.Stat4
17	42422856	42422866	MA1116.1.RBPJ
17	42422873	42422888	MA0866.1.SOX21
17	42423041	42423051	MA0632.1.Tcfl5
17	42423042	42423054	MA0014.3.PAX5
17	42423073	42423083	MA1116.1.RBPJ
17	42423188	42423203	MA0516.1.SP2
17	42423452	42423466	MA0030.1.FOXF2
17	42423454	42423468	MA0852.2.FOXK1
17	42423455	42423466	MA1103.1.FOXK2
17	42423455	42423467	MA0481.2.FOXP1
17	42423457	42423464	MA0033.2.FOXL1
17	42423457	42423465	MA0157.2.FOXO3
17	42423481	42423494	MA0105.4.NFKB1
17	42425685	42425699	MA0489.1.JUN(var.2)
17	42425688	42425699	MA0490.1.JUNB
17	42425688	42425701	MA1137.1.FOSL1::JUNB
17	42425689	42425699	MA1135.1.FOSB::JUNB
17	42425689	42425700	MA0476.1.FOS
17	42425689	42425703	MA1101.1.BACH2
17	42425714	42425727	MA1108.1.MXI1
17	42425715	42425726	MA0059.1.MAX::MYC
17	42425715	42425727	MA0147.3.MYC
17	42425716	42425726	MA0058.3.MAX
17	42425717	42425725	MA0617.1.Id2
17	42425718	42425724	MA0004.1.Arnt
17	42425729	42425742	MA1123.1.TWIST1
17	42425731	42425741	MA0633.1.Twist2
17	42425771	42425786	MA0866.1.SOX21
17	42428300	42428314	MA0696.1.ZIC1
17	42428300	42428315	MA0751.1.ZIC4
17	42428373	42428384	MA0442.2.SOX10
17	42429193	42429202	MA0745.1.SNAI2
17	42429750	42429760	MA0824.1.ID4
17	42429826	42429846	MA0804.1.TBX19
17	42429828	42429838	MA0603.1.Arntl
17	42429828	42429844	MA0009.2.T
17	42429831	42429837	MA0004.1.Arnt
17	42429835	42429845	MA0690.1.TBX21
17	42429835	42429846	MA0688.1.TBX2
17	42429836	42429844	MA0807.1.TBX5
17	42429836	42429846	MA0802.1.TBR1
17	42429909	42429923	MA0146.2.Zfx
17	42430411	42430417	MA0130.1.ZNF354C
17	42430609	42430618	MA0597.1.THAP1
17	42431032	42431045	MA0813.1.TFAP2B(var.3)
17	42431065	42431076	MA0470.1.E2F4
17	42431158	42431171	MA0513.1.SMAD2::SMAD3::SMAD4
17	42431267	42431278	MA0493.1.Klf1
17	42431267	42431281	MA0740.1.KLF14
17	42431268	42431278	MA0599.1.KLF5
17	42431268	42431279	MA0746.1.SP3
17	42431462	42431472	MA0599.1.KLF5
17	42431462	42431473	MA0079.3.SP1
17	42431462	42431477	MA0516.1.SP2
17	42431496	42431508	MA0104.4.MYCN
17	42431625	42431636	MA0506.1.NRF1
17	42431848	42431854	MA0056.1.MZF1
17	42431856	42431866	MA0632.1.Tcfl5
17	42431900	42431915	MA0732.1.EGR3
17	42431901	42431915	MA0162.3.EGR1
17	42431902	42431913	MA0472.2.EGR2
17	42432101	42432113	MA0524.2.TFAP2C
17	42432131	42432146	MA0504.1.NR2C2
17	42432565	42432576	MA0471.1.E2F6
17	42432663	42432669	MA0056.1.MZF1
17	42433046	42433064	MA1149.1.RARA::RXRG
17	42433047	42433064	MA0159.1.RARA::RXRA
17	42433047	42433068	MA0528.1.ZNF263
17	42436630	42436640	MA0038.1.Gfi1
17	42436631	42436642	MA0483.1.Gfi1b
17	42439797	42439807	MA0599.1.KLF5
17	42439797	42439808	MA0079.3.SP1
17	42440355	42440372	MA0897.1.Hmx2
17	42440830	42440847	MA0685.1.SP4
17	42440834	42440844	MA0753.1.ZNF740
17	42440834	42440850	MA0733.1.EGR4
17	42441244	42441257	MA0813.1.TFAP2B(var.3)
17	42441248	42441262	MA1102.1.CTCFL
17	42441297	42441312	MA0516.1.SP2
17	42441443	42441461	MA0469.2.E2F3
17	42441444	42441460	MA0864.1.E2F2
17	42441474	42441480	MA0056.1.MZF1
17	42447058	42447066	MA0611.1.Dux
17	42447094	42447105	MA0503.1.Nkx2-5(var.2)
17	42447107	42447117	MA0767.1.GCM2
17	42447119	42447132	MA1104.1.GATA6
17	42447122	42447130	MA0037.3.GATA3
17	42452519	42452529	MA0595.1.SREBF1
17	42452521	42452541	MA0073.1.RREB1
17	42452522	42452542	MA0073.1.RREB1
17	42452531	42452544	MA1107.1.KLF9
17	42452532	42452542	MA0599.1.KLF5
17	42452532	42452543	MA0746.1.SP3
17	42452532	42452544	MA0747.1.SP8
17	42452532	42452547	MA0516.1.SP2
17	42452727	42452736	MA0077.1.SOX9
17	42452727	42452737	MA1152.1.SOX15
17	42452729	42452736	MA0087.1.Sox5
17	42452929	42452944	MA0484.1.HNF4G
17	42454510	42454519	MA0597.1.THAP1
17	42454554	42454575	MA0050.2.IRF1
17	42462267	42462282	MA1147.1.NR4A2::RXRA
17	42462294	42462304	MA0092.1.Hand1::Tcf3
17	42462518	42462531	MA0616.1.Hes2
17	42462521	42462533	MA0822.1.HES7
17	42462553	42462564	MA0003.3.TFAP2A
17	42462554	42462574	MA0073.1.RREB1
17	42462566	42462580	MA0146.2.Zfx
17	42462926	42462933	MA0152.1.NFATC2
17	42463156	42463165	MA0077.1.SOX9
17	42463184	42463198	MA0737.1.GLIS3
17	42463194	42463204	MA0609.1.Crem
17	42463194	42463206	MA1139.1.FOSL2::JUNB(var.2)
17	42463195	42463203	MA0604.1.Atf1
17	42463195	42463205	MA1143.1.FOSL1::JUND(var.2)
17	42463688	42463704	MA0526.2.USF2
17	42463688	42463706	MA0620.2.MITF
17	42463691	42463701	MA0603.1.Arntl
17	42463691	42463702	MA0059.1.MAX::MYC
17	42463691	42463703	MA0104.4.MYCN
17	42463692	42463702	MA0058.3.MAX
17	42463692	42463703	MA0093.2.USF1
17	42463694	42463700	MA0004.1.Arnt
17	42463696	42463712	MA0510.2.RFX5
17	42467062	42467073	MA0079.3.SP1
17	42467062	42467077	MA0516.1.SP2
17	42467070	42467085	MA0520.1.Stat6
17	42467078	42467094	MA0683.1.POU4F2
17	42467081	42467092	MA0040.1.Foxq1
17	42470653	42470668	MA0142.1.Pou5f1::Sox2
17	42470675	42470682	MA0164.1.Nr2e3
17	42470677	42470692	MA0520.1.Stat6
17	42470735	42470749	MA0602.1.Arid5a
17	42470886	42470903	MA0896.1.Hmx1
17	42470887	42470904	MA0910.1.Hoxd8
17	42470889	42470899	MA0718.1.RAX
17	42470889	42470900	MA0899.1.HOXA10
17	42470890	42470898	MA0666.1.MSX1
17	42470890	42470900	MA0913.1.Hoxd9
17	42480104	42480117	MA0513.1.SMAD2::SMAD3::SMAD4
17	42480114	42480128	MA1420.1.IRF5
17	42480212	42480223	MA1118.1.SIX1
17	42480221	42480231	MA0508.2.PRDM1
17	42480743	42480760	MA0874.1.Arx
17	42480744	42480761	MA0854.1.Alx1
17	42480746	42480756	MA0793.1.POU6F2
17	42480747	42480757	MA0893.1.GSX2
17	42480747	42480758	MA0899.1.HOXA10
17	42480748	42480756	MA0701.1.LHX9
17	42480748	42480758	MA0913.1.Hoxd9
17	42480750	42480762	MA1125.1.ZNF384
17	42480751	42480757	MA0151.1.Arid3a
17	42480751	42480763	MA1125.1.ZNF384
17	42480752	42480764	MA1125.1.ZNF384
17	42480753	42480765	MA1125.1.ZNF384
17	42482865	42482874	MA0738.1.HIC2
17	42482871	42482892	MA0050.2.IRF1
17	42482873	42482888	MA0517.1.STAT1::STAT2
17	42482876	42482886	MA1152.1.SOX15
17	42482877	42482889	MA0041.1.Foxd3
17	42498519	42498528	MA0077.1.SOX9
17	42498519	42498529	MA1152.1.SOX15
17	42498521	42498528	MA0087.1.Sox5
17	42502464	42502476	MA0769.1.Tcf7
17	42502464	42502478	MA0523.1.TCF7L2
17	42502464	42502479	MA0768.1.LEF1
17	42502486	42502498	MA1125.1.ZNF384
17	42502495	42502507	MA0846.1.FOXC2
17	42502496	42502507	MA0593.1.FOXP2
17	42502498	42502507	MA0084.1.SRY
17	42502498	42502515	MA0898.1.Hmx3
17	42502499	42502516	MA0910.1.Hoxd8
17	42502501	42502510	MA0724.1.VENTX
17	42502501	42502511	MA0893.1.GSX2
17	42502501	42502512	MA0899.1.HOXA10
17	42502502	42502510	MA0875.1.BARX1
17	42502502	42502512	MA0913.1.Hoxd9
17	42502505	42502511	MA0151.1.Arid3a
17	42502625	42502635	MA0508.2.PRDM1
17	42502676	42502687	MA0035.3.Gata1
17	42502677	42502688	MA0482.1.Gata4
17	42512111	42512119	MA0143.3.Sox2
17	42516077	42516094	MA0629.1.Rhox11
17	42516179	42516189	MA0514.1.Sox3
17	42516184	42516194	MA0599.1.KLF5
17	42516184	42516195	MA0741.1.KLF16
17	42516184	42516199	MA0516.1.SP2
17	42516206	42516223	MA0159.1.RARA::RXRA
17	42516207	42516221	MA0687.1.SPIC
17	42516211	42516218	MA0081.1.SPIB
17	42516216	42516233	MA0727.1.NR3C2
17	42516254	42516270	MA0009.2.T
17	42516261	42516271	MA0690.1.TBX21
17	42516262	42516270	MA0807.1.TBX5
17	42516778	42516792	MA0832.1.Tcf21
17	42516780	42516790	MA0665.1.MSC
17	42522246	42522261	MA0148.3.FOXA1
17	42522250	42522261	MA0478.1.FOSL2
17	42522308	42522319	MA0476.1.FOS
17	42522308	42522320	MA1134.1.FOS::JUNB
17	42522309	42522319	MA0099.3.FOS::JUN
17	42522347	42522362	MA0046.2.HNF1A
17	42522620	42522634	MA0119.1.NFIC::TLX1
17	42522630	42522645	MA1105.1.GRHL2
17	42522632	42522644	MA0647.1.GRHL1
17	42522633	42522643	MA0145.3.TFCP2
17	42522854	42522875	MA0050.2.IRF1
17	42522858	42522879	MA0050.2.IRF1
17	42522859	42522880	MA0050.2.IRF1
17	42522860	42522881	MA0050.2.IRF1
17	42522864	42522885	MA0050.2.IRF1
17	42522878	42522892	MA0758.1.E2F7
17	42522965	42522973	MA0693.2.VDR
17	42523012	42523021	MA0745.1.SNAI2
17	42523017	42523026	MA0738.1.HIC2
17	42523107	42523120	MA0105.4.NFKB1
17	42523112	42523118	MA0130.1.ZNF354C
17	42523298	42523309	MA0601.1.Arid3b
17	42523299	42523320	MA0050.2.IRF1
17	42523373	42523384	MA0040.1.Foxq1
17	42523433	42523449	MA0799.1.RFX4
17	42523830	42523844	MA1101.1.BACH2
17	42523831	42523846	MA0501.1.MAF::NFE2
17	42523844	42523854	MA0596.1.SREBF2
17	42523844	42523855	MA0688.1.TBX2
17	42523845	42523853	MA0801.1.MGA
17	42523845	42523855	MA0802.1.TBR1
17	42523928	42523943	MA0497.1.MEF2C
17	42523930	42523942	MA0773.1.MEF2D
17	42526846	42526858	MA0014.3.PAX5
17	42545287	42545302	MA1105.1.GRHL2
17	42545289	42545301	MA0647.1.GRHL1
17	42547836	42547846	MA0690.1.TBX21
17	42547836	42547847	MA0688.1.TBX2
17	42547836	42547849	MA0800.1.EOMES
17	42547837	42547845	MA0807.1.TBX5
17	42547837	42547847	MA0802.1.TBR1
17	42558550	42558562	MA0014.3.PAX5
17	42558635	42558651	MA0009.2.T
17	42558636	42558646	MA0665.1.MSC
17	42558636	42558649	MA0499.1.Myod1
17	42558804	42558815	MA0715.1.PROP1
17	42558805	42558815	MA0780.1.PAX3
17	42558805	42558816	MA0601.1.Arid3b
17	42558805	42558818	MA0135.1.Lhx3
17	42558806	42558817	MA0621.1.mix-a
17	42558807	42558817	MA0628.1.POU6F1
17	42558808	42558816	MA0723.1.VAX2
17	42561544	42561555	MA0748.1.YY2
17	42561622	42561635	MA0698.1.ZBTB18
17	42561623	42561635	MA0783.1.PKNOX2
17	42561624	42561633	MA0745.1.SNAI2
17	42561626	42561636	MA0690.1.TBX21
17	42561627	42561635	MA0807.1.TBX5
17	42561627	42561637	MA0802.1.TBR1
17	42561661	42561670	MA0619.1.LIN54
17	42561690	42561705	MA0517.1.STAT1::STAT2
17	42561705	42561717	MA0769.1.Tcf7
17	42561705	42561719	MA0523.1.TCF7L2
17	42561705	42561720	MA0768.1.LEF1
17	42561705	42561722	MA0115.1.NR1H2::RXRA
17	42561706	42561720	MA0512.2.Rxra
17	42561711	42561725	MA0030.1.FOXF2
17	42561711	42561728	MA0851.1.Foxj3
17	42561713	42561725	MA0846.1.FOXC2
17	42561713	42561727	MA0852.2.FOXK1
17	42561714	42561725	MA1103.1.FOXK2
17	42561714	42561726	MA0481.2.FOXP1
17	42561716	42561723	MA0033.2.FOXL1
17	42561716	42561724	MA0157.2.FOXO3
17	42561719	42561733	MA0029.1.Mecom
17	42561728	42561740	MA0769.1.Tcf7
17	42561728	42561742	MA0523.1.TCF7L2
17	42561728	42561743	MA0768.1.LEF1
17	42567091	42567103	MA0660.1.MEF2B
17	42570512	42570520	MA0693.2.VDR
17	42570524	42570545	MA0495.2.MAFF
17	42570525	42570544	MA0496.2.MAFK
17	42570527	42570542	MA0591.1.Bach1::Mafk
17	42570529	42570543	MA1101.1.BACH2
17	42570705	42570715	MA0632.1.Tcfl5
17	42570709	42570725	MA0735.1.GLIS1
17	42577085	42577095	MA0625.1.NFATC3
17	42577086	42577093	MA0152.1.NFATC2
17	42578870	42578882	MA1421.1.TCF7L1
17	42578870	42578884	MA0523.1.TCF7L2
17	42578905	42578917	MA0019.1.Ddit3::Cebpa
17	42579134	42579155	MA0050.2.IRF1
17	42579138	42579148	MA0606.1.NFAT5
17	42579144	42579159	MA0728.1.Nr2f6(var.2)
17	42579146	42579160	MA0072.1.RORA(var.2)
17	42579147	42579159	MA1151.1.RORC
17	42579149	42579159	MA0071.1.RORA
17	42579149	42579160	MA1150.1.RORB
17	42579529	42579536	MA0087.1.Sox5
17	42580503	42580513	MA0767.1.GCM2
17	42580503	42580514	MA0646.1.GCM1
17	42580683	42580694	MA0480.1.Foxo1
17	42580797	42580808	MA0741.1.KLF16
17	42580821	42580832	MA0079.3.SP1
17	42580822	42580837	MA0732.1.EGR3
17	42580822	42580838	MA0733.1.EGR4
17	42580824	42580835	MA0472.2.EGR2
17	42580826	42580837	MA0493.1.Klf1
17	42580826	42580839	MA1107.1.KLF9
17	42580826	42580840	MA0740.1.KLF14
17	42580826	42580841	MA0742.1.Klf12
17	42580827	42580837	MA0599.1.KLF5
17	42580827	42580838	MA0746.1.SP3
17	42580827	42580839	MA0747.1.SP8
17	42580828	42580839	MA0039.3.KLF4
17	42580830	42580842	MA0695.1.ZBTB7C
17	42580831	42580844	MA0815.1.TFAP2C(var.3)
17	42580840	42580850	MA0632.1.Tcfl5
17	42580855	42580866	MA0471.1.E2F6
17	42580977	42580988	MA0506.1.NRF1
17	42583941	42583950	MA0745.1.SNAI2
17	42583947	42583964	MA0860.1.Rarg(var.2)
17	42583955	42583968	MA0017.2.NR2F1
17	42583956	42583971	MA0504.1.NR2C2
17	42583957	42583972	MA0728.1.Nr2f6(var.2)
17	42583985	42583997	MA0095.2.YY1
17	42584006	42584021	MA0497.1.MEF2C
17	42584008	42584020	MA0660.1.MEF2B
17	42588694	42588706	MA1125.1.ZNF384
17	42588695	42588707	MA1125.1.ZNF384
17	42588696	42588708	MA1125.1.ZNF384
17	42588697	42588709	MA1125.1.ZNF384
17	42588698	42588713	MA0653.1.IRF9
17	42588920	42588939	MA0139.1.CTCF
17	42589259	42589269	MA0633.1.Twist2
17	42589285	42589300	MA0148.3.FOXA1
17	42589287	42589300	MA0507.1.POU2F2
17	42589292	42589306	MA0790.1.POU4F1
17	42589292	42589308	MA0683.1.POU4F2
17	42589298	42589304	MA0151.1.Arid3a
17	42589310	42589321	MA0471.1.E2F6
17	42589339	42589356	MA1114.1.PBX3
17	42589341	42589353	MA1113.1.PBX2
17	42589347	42589365	MA0106.3.TP53
17	42589361	42589372	MA0060.3.NFYA
17	42589378	42589389	MA1115.1.POU5F1
17	42589379	42589388	MA0789.1.POU3F4
17	42596660	42596678	MA0657.1.KLF13
17	42596666	42596676	MA0824.1.ID4
17	42596666	42596677	MA0103.3.ZEB1
17	42600702	42600716	MA0696.1.ZIC1
17	42600702	42600717	MA0697.1.ZIC3
17	42609990	42610002	MA0821.1.HES5
17	42610792	42610804	MA1421.1.TCF7L1
17	42610855	42610867	MA0846.1.FOXC2
17	42610942	42610952	MA0596.1.SREBF2
17	42611082	42611094	MA0019.1.Ddit3::Cebpa
17	42611166	42611174	MA0611.1.Dux
17	42611176	42611184	MA0143.3.Sox2
17	42611176	42611186	MA0514.1.Sox3
17	42613991	42614000	MA0084.1.SRY
17	42614042	42614053	MA0076.2.ELK4
17	42615016	42615024	MA0831.2.TFE3
17	42633336	42633347	MA0681.1.Phox2b
17	42633399	42633412	MA0153.2.HNF1B
17	42634131	42634141	MA0057.1.MZF1(var.2)
17	42634455	42634466	MA0715.1.PROP1
17	42634760	42634781	MA0528.1.ZNF263
17	42634761	42634782	MA0528.1.ZNF263
17	42634767	42634788	MA0528.1.ZNF263
17	42634768	42634789	MA0528.1.ZNF263
17	42634771	42634781	MA0057.1.MZF1(var.2)
17	42634771	42634786	MA0504.1.NR2C2
17	42634772	42634786	MA0163.1.PLAG1
17	42638073	42638087	MA0737.1.GLIS3
17	42638086	42638095	MA0676.1.Nr2e1
17	42646184	42646190	MA0056.1.MZF1
17	42646199	42646209	MA0514.1.Sox3
17	42646205	42646213	MA1153.1.Smad4
17	42646247	42646259	MA0095.2.YY1
17	42646297	42646312	MA0502.1.NFYB
17	42646302	42646313	MA0060.3.NFYA
17	42646304	42646312	MA0611.1.Dux
17	42646889	42646897	MA1153.1.Smad4
17	42646914	42646925	MA0467.1.Crx
17	42646918	42646929	MA0601.1.Arid3b
17	42646918	42646931	MA0135.1.Lhx3
17	42646919	42646930	MA0621.1.mix-a
17	42646920	42646930	MA0628.1.POU6F1
17	42646921	42646929	MA0723.1.VAX2
17	42647560	42647568	MA0693.2.VDR
17	42647631	42647640	MA0745.1.SNAI2
17	42649564	42649576	MA0018.3.CREB1
17	42649628	42649638	MA0824.1.ID4
17	42649628	42649639	MA0103.3.ZEB1
17	42649643	42649660	MA0910.1.Hoxd8
17	42685048	42685066	MA0657.1.KLF13
17	42685082	42685090	MA0143.3.Sox2
17	42685082	42685092	MA0514.1.Sox3
17	42697783	42697795	MA1125.1.ZNF384
17	42697784	42697796	MA1125.1.ZNF384
17	42697785	42697797	MA1125.1.ZNF384
17	42697786	42697798	MA1125.1.ZNF384
17	42697787	42697799	MA1125.1.ZNF384
17	42697839	42697850	MA0093.2.USF1
17	42730306	42730315	MA0655.1.JDP2
17	42730306	42730316	MA0099.3.FOS::JUN
17	42732670	42732681	MA0470.1.E2F4
17	42732701	42732718	MA0112.3.ESR1
17	42733568	42733579	MA0470.1.E2F4
17	42733800	42733810	MA0599.1.KLF5
17	42733800	42733811	MA0079.3.SP1
17	42733800	42733815	MA0516.1.SP2
17	42733804	42733815	MA0079.3.SP1
17	42733804	42733819	MA0516.1.SP2
17	42733917	42733927	MA0753.1.ZNF740
17	42734414	42734428	MA0832.1.Tcf21
17	42734416	42734425	MA0745.1.SNAI2
17	42734416	42734426	MA0665.1.MSC
17	42749900	42749915	MA0502.1.NFYB
17	42749905	42749916	MA0060.3.NFYA
17	42749907	42749915	MA0611.1.Dux
17	42749907	42749917	MA0038.1.Gfi1
17	42767294	42767304	MA1106.1.HIF1A
17	42767299	42767315	MA0526.2.USF2
17	42767303	42767313	MA0663.1.MLX
17	42767322	42767333	MA0161.2.NFIC
17	42768488	42768507	MA0139.1.CTCF
17	42768492	42768506	MA1102.1.CTCFL
17	42768551	42768565	MA0835.1.BATF3
17	42768552	42768562	MA0609.1.Crem
17	42768552	42768563	MA1127.1.FOSB::JUN
17	42768552	42768564	MA0840.1.Creb5
17	42768553	42768563	MA1140.1.JUNB(var.2)
17	42783710	42783722	MA0783.1.PKNOX2
17	42783711	42783720	MA0745.1.SNAI2
17	42783714	42783722	MA0807.1.TBX5
17	42784179	42784194	MA0142.1.Pou5f1::Sox2
17	42784254	42784269	MA0492.1.JUND(var.2)
17	42784255	42784268	MA0488.1.JUN
17	42784257	42784268	MA1131.1.FOSL2::JUN(var.2)
17	42784257	42784269	MA0840.1.Creb5
17	42784257	42784273	MA1126.1.FOS::JUN(var.2)
17	42784258	42784268	MA1129.1.FOSL1::JUN(var.2)
17	42785935	42785942	MA0081.1.SPIB
17	42786028	42786037	MA0619.1.LIN54
17	42786076	42786085	MA0597.1.THAP1
17	42786212	42786233	MA0528.1.ZNF263
17	42786213	42786224	MA0144.2.STAT3
17	42786213	42786227	MA0518.1.Stat4
17	42786217	42786238	MA0528.1.ZNF263
17	42786219	42786237	MA0149.1.EWSR1-FLI1
17	42786220	42786238	MA0149.1.EWSR1-FLI1
17	42786224	42786242	MA0149.1.EWSR1-FLI1
17	42786225	42786246	MA0528.1.ZNF263
17	42786227	42786245	MA0149.1.EWSR1-FLI1
17	42786228	42786246	MA0149.1.EWSR1-FLI1
17	42786232	42786246	MA0080.4.SPI1
17	42786234	42786246	MA0641.1.ELF4
17	42786234	42786247	MA0640.1.ELF3
17	42786235	42786248	MA0750.2.ZBTB7A
17	42786245	42786256	MA0873.1.HOXD12
17	42786246	42786256	MA0905.1.HOXC10
17	42786450	42786458	MA0160.1.NR4A2
17	42786604	42786615	MA0470.1.E2F4
17	42801393	42801407	MA0080.4.SPI1
17	42811237	42811243	MA0089.1.MAFG::NFE2L1
17	42816095	42816105	MA0793.1.POU6F2
17	42816264	42816285	MA0050.2.IRF1
17	42824938	42824949	MA0471.1.E2F6
17	42824939	42824949	MA1116.1.RBPJ
17	42825699	42825712	MA0744.1.SCRT2
17	42825699	42825714	MA0743.1.SCRT1
17	42825701	42825715	MA0832.1.Tcf21
17	42825703	42825712	MA0745.1.SNAI2
17	42825703	42825714	MA0500.1.Myog
17	42827029	42827044	MA0732.1.EGR3
17	42827029	42827045	MA0733.1.EGR4
17	42827030	42827044	MA0162.3.EGR1
17	42827031	42827042	MA0472.2.EGR2
17	42827038	42827052	MA1102.1.CTCFL
17	42827065	42827071	MA0056.1.MZF1
17	42827071	42827083	MA0734.1.GLI2
17	42833821	42833836	MA0497.1.MEF2C
17	42833823	42833835	MA0660.1.MEF2B
17	42833959	42833976	MA1114.1.PBX3
17	42834594	42834605	MA0003.3.TFAP2A
17	42835251	42835262	MA0062.2.Gabpa
17	42835356	42835367	MA0493.1.Klf1
17	42835356	42835369	MA1107.1.KLF9
17	42835360	42835380	MA0073.1.RREB1
17	42835361	42835377	MA0088.2.ZNF143
17	42835372	42835392	MA0073.1.RREB1
17	42835375	42835386	MA0493.1.Klf1
17	42835375	42835388	MA1107.1.KLF9
17	42835375	42835390	MA0742.1.Klf12
17	42835376	42835386	MA0599.1.KLF5
17	42835376	42835387	MA0746.1.SP3
17	42835377	42835388	MA0039.3.KLF4
17	42835377	42835397	MA0073.1.RREB1
17	42835941	42835953	MA0155.1.INSM1
17	42835944	42835957	MA0017.2.NR2F1
17	42836026	42836044	MA0657.1.KLF13
17	42836027	42836038	MA0493.1.Klf1
17	42836027	42836040	MA1107.1.KLF9
17	42836027	42836041	MA0740.1.KLF14
17	42836027	42836042	MA0742.1.Klf12
17	42836028	42836038	MA0599.1.KLF5
17	42836028	42836039	MA0746.1.SP3
17	42836034	42836049	MA0516.1.SP2
17	42836038	42836050	MA0524.2.TFAP2C
17	42836077	42836090	MA0778.1.NFKB2
17	42836098	42836109	MA0079.3.SP1
17	42836191	42836203	MA0822.1.HES7
17	42836192	42836202	MA0824.1.ID4
17	42836192	42836203	MA0103.3.ZEB1
17	42836245	42836255	MA0514.1.Sox3
17	42836287	42836301	MA0163.1.PLAG1
17	42836291	42836305	MA1102.1.CTCFL
17	42836366	42836380	MA0696.1.ZIC1
17	42836366	42836381	MA0697.1.ZIC3
17	42836655	42836665	MA0599.1.KLF5
17	42836655	42836670	MA0516.1.SP2
17	42836749	42836770	MA0528.1.ZNF263
17	42836755	42836776	MA0528.1.ZNF263
17	42836757	42836778	MA0528.1.ZNF263
17	42836758	42836779	MA0528.1.ZNF263
17	42836759	42836770	MA0470.1.E2F4
17	42836761	42836779	MA0149.1.EWSR1-FLI1
17	42836768	42836779	MA0471.1.E2F6
17	42836898	42836909	MA0470.1.E2F4
17	42836958	42836974	MA0733.1.EGR4
17	42836974	42836986	MA0524.2.TFAP2C
17	42837009	42837019	MA1132.1.JUN::JUNB
17	42837017	42837026	MA0739.1.Hic1
17	42837353	42837366	MA1100.1.ASCL1
17	42837355	42837365	MA0816.1.Ascl2
17	42837355	42837366	MA0500.1.Myog
17	42837355	42837368	MA0499.1.Myod1
17	42837361	42837374	MA0813.1.TFAP2B(var.3)
17	42837840	42837858	MA0657.1.KLF13
17	42837881	42837892	MA0467.1.Crx
17	42837888	42837895	MA0063.1.Nkx2-5
17	42838041	42838055	MA0687.1.SPIC
17	42841323	42841329	MA0130.1.ZNF354C
17	42841328	42841342	MA0146.2.Zfx
17	42841460	42841477	MA0159.1.RARA::RXRA
17	42841476	42841493	MA0858.1.Rarb(var.2)
17	42841482	42841488	MA0056.1.MZF1
17	42841969	42841977	MA0801.1.MGA
17	42841986	42841997	MA0002.2.RUNX1
17	42843444	42843453	MA0676.1.Nr2e1
17	42846038	42846059	MA0528.1.ZNF263
17	42846086	42846092	MA0089.1.MAFG::NFE2L1
17	42846088	42846098	MA0684.1.RUNX3
17	42848846	42848857	MA0103.3.ZEB1
17	42852082	42852092	MA0669.1.NEUROG2
17	42852621	42852636	MA1105.1.GRHL2
17	42852623	42852635	MA0647.1.GRHL1
17	42852624	42852634	MA0145.3.TFCP2
17	42853108	42853129	MA0528.1.ZNF263
17	42853114	42853132	MA0149.1.EWSR1-FLI1
17	42853115	42853133	MA0149.1.EWSR1-FLI1
17	42853122	42853133	MA0471.1.E2F6
17	42853178	42853193	MA0502.1.NFYB
17	42853189	42853195	MA0056.1.MZF1
17	42853189	42853210	MA0528.1.ZNF263
17	42853190	42853205	MA0504.1.NR2C2
17	42853237	42853248	MA0470.1.E2F4
17	42853271	42853282	MA0470.1.E2F4
17	42853277	42853298	MA0528.1.ZNF263
17	42853288	42853300	MA0155.1.INSM1
17	42853324	42853330	MA0056.1.MZF1
17	42853868	42853878	MA0893.1.GSX2
17	42853869	42853877	MA0027.2.EN1
17	42853903	42853914	MA0471.1.E2F6
17	42853907	42853918	MA0471.1.E2F6
17	42853907	42853925	MA0149.1.EWSR1-FLI1
17	42856355	42856369	MA0677.1.Nr2f6
17	42856356	42856371	MA0505.1.Nr5a2
17	42856359	42856370	MA0592.2.Esrra
17	42856360	42856370	MA0643.1.Esrrg
17	42856360	42856371	MA0141.3.ESRRB
17	42856360	42856373	MA0017.2.NR2F1
17	42856361	42856377	MA0526.2.USF2
17	42856361	42856379	MA0620.2.MITF
17	42856362	42856370	MA0160.1.NR4A2
17	42856365	42856375	MA0692.1.TFEB
17	42856365	42856376	MA0093.2.USF1
17	42856528	42856546	MA1148.1.PPARA::RXRA
17	42856530	42856545	MA0728.1.Nr2f6(var.2)
17	42856531	42856545	MA0677.1.Nr2f6
17	42856532	42856545	MA0744.1.SCRT2
17	42856536	42856546	MA1112.1.NR4A1
17	42856536	42856547	MA1111.1.NR2F2
17	42856536	42856549	MA0017.2.NR2F1
17	42856537	42856554	MA0115.1.NR1H2::RXRA
17	42856538	42856546	MA0160.1.NR4A2
17	42856538	42856552	MA0677.1.Nr2f6
17	42856616	42856635	MA0139.1.CTCF
17	42856620	42856634	MA1102.1.CTCFL
17	42856652	42856666	MA0696.1.ZIC1
17	42856652	42856667	MA0697.1.ZIC3
17	42856704	42856714	MA0057.1.MZF1(var.2)
17	42856707	42856713	MA0056.1.MZF1
17	42856726	42856736	MA0599.1.KLF5
17	42856726	42856737	MA0746.1.SP3
17	42856726	42856741	MA0516.1.SP2
17	42856758	42856769	MA0471.1.E2F6
17	42857203	42857217	MA0119.1.NFIC::TLX1
17	42857206	42857222	MA0627.1.Pou2f3
17	42857207	42857219	MA0785.1.POU2F1
17	42857208	42857219	MA1115.1.POU5F1
17	42857209	42857218	MA0789.1.POU3F4
17	42857572	42857582	MA0780.1.PAX3
17	42867845	42867859	MA0163.1.PLAG1
17	42867846	42867860	MA0163.1.PLAG1
17	42867852	42867862	MA0690.1.TBX21
17	42867852	42867863	MA0689.1.TBX20
17	42867853	42867864	MA0471.1.E2F6
17	42867854	42867864	MA1116.1.RBPJ
17	42868038	42868048	MA0595.1.SREBF1
17	42868133	42868149	MA0083.3.SRF
17	42868136	42868151	MA0108.2.TBP
17	42868145	42868155	MA0672.1.NKX2-3
17	42868146	42868155	MA0673.1.NKX2-8
17	42868943	42868951	MA0807.1.TBX5
17	42872471	42872481	MA0706.1.MEOX2
17	42872472	42872480	MA0674.1.NKX6-1
17	42872472	42872482	MA0905.1.HOXC10
17	42887965	42887975	MA0684.1.RUNX3
17	42888085	42888091	MA0056.1.MZF1
17	42888105	42888116	MA1118.1.SIX1
17	42888132	42888143	MA0594.1.Hoxa9
17	42888133	42888145	MA0070.1.PBX1
17	42888133	42888146	MA0135.1.Lhx3
17	42888135	42888145	MA0718.1.RAX
17	42888136	42888144	MA0701.1.LHX9
17	42888863	42888873	MA0595.1.SREBF1
17	42899205	42899219	MA0679.1.ONECUT1
17	42899208	42899218	MA0755.1.CUX2
17	42906483	42906494	MA0715.1.PROP1
17	42906682	42906691	MA0597.1.THAP1
17	42906688	42906698	MA0038.1.Gfi1
17	42906689	42906700	MA0483.1.Gfi1b
17	42906739	42906752	MA1107.1.KLF9
17	42906740	42906755	MA1155.1.ZSCAN4
17	42906741	42906754	MA1107.1.KLF9
17	42906742	42906757	MA1155.1.ZSCAN4
17	42906743	42906756	MA1107.1.KLF9
17	42906744	42906759	MA1155.1.ZSCAN4
17	42907000	42907013	MA0815.1.TFAP2C(var.3)
17	42907025	42907035	MA0599.1.KLF5
17	42907025	42907036	MA0079.3.SP1
17	42907025	42907040	MA0516.1.SP2
17	42907973	42907985	MA0776.1.MYBL1
17	42909280	42909296	MA0867.1.SOX4
17	42909281	42909296	MA0866.1.SOX21
17	42909300	42909314	MA0790.1.POU4F1
17	42909300	42909316	MA0683.1.POU4F2
17	42909303	42909318	MA0046.2.HNF1A
17	42909306	42909320	MA0602.1.Arid5a
17	42909311	42909317	MA0151.1.Arid3a
17	42914113	42914127	MA0163.1.PLAG1
17	42917312	42917333	MA0050.2.IRF1
17	42917314	42917329	MA0517.1.STAT1::STAT2
17	42917324	42917334	MA1152.1.SOX15
17	42918535	42918546	MA0161.2.NFIC
17	42924147	42924159	MA1125.1.ZNF384
17	42924148	42924160	MA1125.1.ZNF384
17	42924149	42924161	MA1125.1.ZNF384
17	42924150	42924162	MA1125.1.ZNF384
17	42924151	42924163	MA1125.1.ZNF384
17	42924152	42924164	MA1125.1.ZNF384
17	42924153	42924165	MA1125.1.ZNF384
17	42924154	42924166	MA1125.1.ZNF384
17	42924155	42924167	MA1125.1.ZNF384
17	42924156	42924168	MA1125.1.ZNF384
17	42924158	42924172	MA0080.4.SPI1
17	42927403	42927416	MA0698.1.ZBTB18
17	42927519	42927530	MA1117.1.RELB
17	42927593	42927604	MA0503.1.Nkx2-5(var.2)
17	42927595	42927609	MA0154.3.EBF1
17	42927709	42927725	MA0868.1.SOX8
17	42933729	42933744	MA0497.1.MEF2C
17	42933731	42933743	MA0660.1.MEF2B
17	42933738	42933750	MA1125.1.ZNF384
17	42933754	42933762	MA0807.1.TBX5
17	42933765	42933771	MA0006.1.Ahr::Arnt
17	42933770	42933782	MA0019.1.Ddit3::Cebpa
17	42933895	42933916	MA1418.1.IRF3
17	42933900	42933912	MA1125.1.ZNF384
17	42933901	42933913	MA1125.1.ZNF384
17	42933902	42933914	MA1125.1.ZNF384
17	42939869	42939883	MA0119.1.NFIC::TLX1
17	42939927	42939936	MA0676.1.Nr2e1
17	42940317	42940327	MA0645.1.ETV6
17	42940332	42940343	MA0748.1.YY2
17	42942567	42942583	MA0857.1.Rarb
17	42942568	42942583	MA0728.1.Nr2f6(var.2)
17	42942568	42942584	MA0859.1.Rarg
17	42942693	42942707	MA0696.1.ZIC1
17	42942722	42942733	MA0472.2.EGR2
17	42942745	42942755	MA0901.1.HOXB13
17	42942748	42942754	MA0151.1.Arid3a
17	42942789	42942798	MA0078.1.Sox17
17	42943023	42943036	MA1107.1.KLF9
17	42945293	42945308	MA0065.2.Pparg::Rxra
17	42955150	42955161	MA0062.2.Gabpa
17	42956158	42956173	MA0497.1.MEF2C
17	42956159	42956171	MA1125.1.ZNF384
17	42956160	42956172	MA1125.1.ZNF384
17	42956190	42956203	MA0513.1.SMAD2::SMAD3::SMAD4
17	42956262	42956273	MA0039.3.KLF4
17	42956304	42956316	MA0660.1.MEF2B
17	42956726	42956735	MA0745.1.SNAI2
17	42956728	42956738	MA0690.1.TBX21
17	42956728	42956741	MA0800.1.EOMES
17	42956729	42956737	MA0807.1.TBX5
17	42956729	42956739	MA0802.1.TBR1
17	42956976	42956990	MA0835.1.BATF3
17	42956976	42956991	MA1145.1.FOSL2::JUND(var.2)
17	42956977	42956988	MA1131.1.FOSL2::JUN(var.2)
17	42956977	42956989	MA1139.1.FOSL2::JUNB(var.2)
17	42956978	42956988	MA1140.1.JUNB(var.2)
17	42956978	42956991	MA0884.1.DUXA
17	42957052	42957062	MA0644.1.ESX1
17	42957053	42957061	MA0875.1.BARX1
17	42957064	42957074	MA0057.1.MZF1(var.2)
17	42965840	42965851	MA0503.1.Nkx2-5(var.2)
17	42970071	42970081	MA0595.1.SREBF1
17	42970156	42970167	MA0493.1.Klf1
17	42970156	42970169	MA1107.1.KLF9
17	42970156	42970171	MA0742.1.Klf12
17	42970157	42970167	MA0599.1.KLF5
17	42970157	42970168	MA0746.1.SP3
17	42970157	42970169	MA0747.1.SP8
17	42970158	42970169	MA0039.3.KLF4
17	42976300	42976309	MA0597.1.THAP1
17	42976425	42976439	MA0080.4.SPI1
17	42976427	42976439	MA0641.1.ELF4
17	42976427	42976440	MA0640.1.ELF3
17	42976428	42976439	MA0136.2.ELF5
17	42976429	42976436	MA0081.1.SPIB
17	42976429	42976439	MA0645.1.ETV6
17	42976429	42976450	MA0528.1.ZNF263
17	42976525	42976533	MA0807.1.TBX5
17	42976532	42976538	MA0006.1.Ahr::Arnt
17	42976805	42976816	MA0506.1.NRF1
17	42976900	42976909	MA0738.1.HIC2
17	42977054	42977064	MA0603.1.Arntl
17	42977054	42977065	MA0059.1.MAX::MYC
17	42977054	42977066	MA0104.4.MYCN
17	42977055	42977065	MA0058.3.MAX
17	42977055	42977066	MA0093.2.USF1
17	42977057	42977063	MA0004.1.Arnt
17	42977093	42977103	MA0816.1.Ascl2
17	42977093	42977104	MA0500.1.Myog
17	42977167	42977182	MA0505.1.Nr5a2
17	42977188	42977204	MA0114.3.Hnf4a
17	42977202	42977223	MA0528.1.ZNF263
17	42983346	42983357	MA0906.1.HOXC12
17	42983347	42983357	MA0908.1.HOXD11
17	42983351	42983363	MA1151.1.RORC
17	42988623	42988634	MA0076.2.ELK4
17	42988626	42988645	MA0139.1.CTCF
17	42988654	42988671	MA0112.3.ESR1
17	42988655	42988670	MA0258.2.ESR2
17	42988868	42988874	MA0056.1.MZF1
17	42988894	42988905	MA0003.3.TFAP2A
17	42989821	42989833	MA0524.2.TFAP2C
17	42990062	42990075	MA0513.1.SMAD2::SMAD3::SMAD4
17	42990065	42990077	MA0734.1.GLI2
17	42990181	42990193	MA0817.1.BHLHE23
17	42990182	42990192	MA0623.1.Neurog1
17	42990597	42990616	MA0139.1.CTCF
17	42990840	42990853	MA1100.1.ASCL1
17	42990842	42990852	MA0048.2.NHLH1
17	42990842	42990853	MA0500.1.Myog
17	42990848	42990858	MA0107.1.RELA
17	42990939	42990960	MA0050.2.IRF1
17	42990945	42990966	MA0050.2.IRF1
17	42990947	42990962	MA0517.1.STAT1::STAT2
17	42990953	42990964	MA0076.2.ELK4
17	42990973	42990983	MA0038.1.Gfi1
17	42990974	42990985	MA0483.1.Gfi1b
17	42992701	42992707	MA0130.1.ZNF354C
17	42994446	42994460	MA0489.1.JUN(var.2)
17	42994449	42994460	MA0490.1.JUNB
17	42994450	42994460	MA1135.1.FOSB::JUNB
17	42994451	42994460	MA0655.1.JDP2
17	42997543	42997562	MA0139.1.CTCF
17	42997562	42997572	MA0691.1.TFAP4
17	42997570	42997579	MA0745.1.SNAI2
17	42997572	42997582	MA0690.1.TBX21
17	42997573	42997581	MA0807.1.TBX5
17	42997573	42997583	MA0802.1.TBR1
17	43000701	43000712	MA0713.1.PHOX2A
17	43000708	43000717	MA0619.1.LIN54
17	43001454	43001467	MA0778.1.NFKB2
17	43001530	43001546	MA0088.2.ZNF143
17	43003226	43003235	MA0671.1.NFIX
17	43003226	43003236	MA0670.1.NFIA
17	43003286	43003292	MA0056.1.MZF1
17	43003930	43003942	MA1151.1.RORC
17	43004041	43004047	MA0056.1.MZF1
17	43005388	43005398	MA0830.1.TCF4
17	43005388	43005399	MA0103.3.ZEB1
17	43005394	43005400	MA0056.1.MZF1
17	43006406	43006419	MA0778.1.NFKB2
17	43006407	43006417	MA0107.1.RELA
17	43010274	43010284	MA0595.1.SREBF1
17	43010401	43010412	MA0482.1.Gata4
17	43010443	43010457	MA0839.1.CREB3L1
17	43010459	43010475	MA0733.1.EGR4
17	43010474	43010480	MA0056.1.MZF1
17	43010831	43010842	MA0442.2.SOX10
17	43010853	43010860	MA0081.1.SPIB
17	43010952	43010960	MA0693.2.VDR
17	43011890	43011901	MA0470.1.E2F4
17	43012010	43012021	MA0002.2.RUNX1
17	43014236	43014248	MA0018.3.CREB1
17	43014321	43014328	MA0087.1.Sox5
17	43019190	43019202	MA0598.2.EHF
17	43019190	43019203	MA0640.1.ELF3
17	43019191	43019202	MA0136.2.ELF5
17	43019199	43019205	MA0151.1.Arid3a
17	43019249	43019260	MA0079.3.SP1
17	43019249	43019264	MA0516.1.SP2
17	43020450	43020457	MA0081.1.SPIB
17	43020463	43020484	MA0050.2.IRF1
17	43020464	43020485	MA0050.2.IRF1
17	43020469	43020479	MA1152.1.SOX15
17	43020470	43020482	MA0041.1.Foxd3
17	43020522	43020534	MA0024.3.E2F1
17	43020559	43020567	MA0693.2.VDR
17	43023989	43024001	MA0783.1.PKNOX2
17	43023989	43024002	MA1109.1.NEUROD1
17	43023990	43024000	MA0678.1.OLIG2
17	43024425	43024441	MA0864.1.E2F2
17	43024481	43024493	MA1125.1.ZNF384
17	43024516	43024522	MA0006.1.Ahr::Arnt
17	43025194	43025205	MA0480.1.Foxo1
17	43025197	43025213	MA0510.2.RFX5
17	43025198	43025212	MA0509.1.Rfx1
17	43025814	43025831	MA1114.1.PBX3
17	43025817	43025832	MA0517.1.STAT1::STAT2
17	43025823	43025838	MA0517.1.STAT1::STAT2
17	43026449	43026459	MA0644.1.ESX1
17	43026450	43026458	MA0875.1.BARX1
17	43028426	43028445	MA0494.1.Nr1h3::Rxra
17	43028441	43028448	MA0498.2.MEIS1
17	43028441	43028449	MA0774.1.MEIS2
17	43034931	43034944	MA0884.1.DUXA
17	43034932	43034943	MA0715.1.PROP1
17	43035000	43035006	MA0056.1.MZF1
17	43035049	43035061	MA0785.1.POU2F1
17	43035049	43035062	MA0788.1.POU3F3
17	43035049	43035063	MA0784.1.POU1F1
17	43035050	43035062	MA0787.1.POU3F2
17	43035051	43035062	MA0715.1.PROP1
17	43035056	43035067	MA0715.1.PROP1
17	43035063	43035069	MA0151.1.Arid3a
17	43036951	43036961	MA0824.1.ID4
17	43037523	43037544	MA0528.1.ZNF263
17	43037535	43037546	MA0471.1.E2F6
17	43037580	43037597	MA0007.3.Ar
17	43038687	43038698	MA0478.1.FOSL2
17	43043898	43043908	MA0595.1.SREBF1
17	43044665	43044678	MA0616.1.Hes2
17	43044669	43044679	MA0058.3.MAX
17	43044670	43044678	MA0617.1.Id2
17	43044671	43044677	MA0004.1.Arnt
17	43044671	43044679	MA0831.2.TFE3
17	43045285	43045296	MA0506.1.NRF1
17	43045330	43045342	MA0821.1.HES5
17	43045331	43045340	MA0745.1.SNAI2
17	43045416	43045429	MA1107.1.KLF9
17	43045418	43045429	MA0039.3.KLF4
17	43045418	43045432	MA0696.1.ZIC1
17	43045752	43045763	MA0746.1.SP3
17	43045752	43045764	MA0747.1.SP8
17	43045868	43045882	MA0163.1.PLAG1
17	43045869	43045883	MA0163.1.PLAG1
17	43045873	43045887	MA1102.1.CTCFL
17	43045901	43045912	MA0470.1.E2F4
17	43045915	43045922	MA0081.1.SPIB
17	43046040	43046054	MA0163.1.PLAG1
17	43046261	43046282	MA0528.1.ZNF263
17	43046767	43046781	MA0463.1.Bcl6
17	43046981	43046995	MA0696.1.ZIC1
17	43046981	43046996	MA0697.1.ZIC3
17	43047801	43047812	MA0470.1.E2F4
17	43047809	43047821	MA0695.1.ZBTB7C
17	43047809	43047822	MA1107.1.KLF9
17	43047810	43047825	MA0516.1.SP2
17	43047810	43047830	MA0073.1.RREB1
17	43047814	43047825	MA0746.1.SP3
17	43047815	43047830	MA0732.1.EGR3
17	43047816	43047830	MA0162.3.EGR1
17	43048757	43048768	MA0907.1.HOXC13
17	43048772	43048786	MA0602.1.Arid5a
17	43048958	43048972	MA0146.2.Zfx
17	43049609	43049615	MA0089.1.MAFG::NFE2L1
17	43049681	43049691	MA0690.1.TBX21
17	43049681	43049692	MA0688.1.TBX2
17	43049681	43049694	MA0800.1.EOMES
17	43049682	43049690	MA0807.1.TBX5
17	43049682	43049692	MA0802.1.TBR1
17	43049754	43049769	MA0591.1.Bach1::Mafk
17	43049755	43049768	MA1137.1.FOSL1::JUNB
17	43049756	43049766	MA1135.1.FOSB::JUNB
17	43049756	43049767	MA0841.1.NFE2
17	43049756	43049768	MA1134.1.FOS::JUNB
17	43049757	43049766	MA0655.1.JDP2
17	43049757	43049767	MA0099.3.FOS::JUN
17	43054392	43054403	MA0002.2.RUNX1
17	43054429	43054444	MA0502.1.NFYB
17	43054434	43054445	MA0060.3.NFYA
17	43054436	43054444	MA0611.1.Dux
17	43054633	43054643	MA0665.1.MSC
17	43054633	43054646	MA0499.1.Myod1
17	43058258	43058268	MA0599.1.KLF5
17	43058258	43058269	MA0079.3.SP1
17	43058688	43058699	MA0480.1.Foxo1
17	43058696	43058707	MA0480.1.Foxo1
17	43058767	43058780	MA1124.1.ZNF24
17	43058771	43058784	MA1124.1.ZNF24
17	43058775	43058790	MA0148.3.FOXA1
17	43058779	43058791	MA0047.2.Foxa2
17	43064637	43064658	MA0050.2.IRF1
17	43064673	43064687	MA1102.1.CTCFL
17	43064830	43064840	MA0057.1.MZF1(var.2)
17	43065095	43065104	MA0619.1.LIN54
17	43065176	43065187	MA0076.2.ELK4
17	43065402	43065416	MA0463.1.Bcl6
17	43065438	43065449	MA0503.1.Nkx2-5(var.2)
17	43065625	43065642	MA0874.1.Arx
17	43065626	43065643	MA0853.1.Alx4
17	43065629	43065639	MA0893.1.GSX2
17	43065630	43065638	MA0701.1.LHX9
17	43065633	43065639	MA0151.1.Arid3a
17	43065642	43065660	MA0657.1.KLF13
17	43065643	43065657	MA0740.1.KLF14
17	43065644	43065655	MA0741.1.KLF16
17	43068439	43068454	MA0497.1.MEF2C
17	43068441	43068453	MA0773.1.MEF2D
17	43068443	43068457	MA0030.1.FOXF2
17	43068443	43068460	MA0851.1.Foxj3
17	43068445	43068456	MA0845.1.FOXB1
17	43068445	43068457	MA0846.1.FOXC2
17	43068445	43068462	MA0910.1.Hoxd8
17	43068448	43068462	MA0790.1.POU4F1
17	43068448	43068464	MA0683.1.POU4F2
17	43068454	43068469	MA0497.1.MEF2C
17	43068454	43068471	MA0851.1.Foxj3
17	43068455	43068469	MA0790.1.POU4F1
17	43068455	43068471	MA0683.1.POU4F2
17	43068456	43068467	MA0032.2.FOXC1
17	43068456	43068468	MA0846.1.FOXC2
17	43068458	43068472	MA0030.1.FOXF2
17	43068458	43068473	MA0046.2.HNF1A
17	43068458	43068475	MA0851.1.Foxj3
17	43068459	43068473	MA0790.1.POU4F1
17	43068460	43068471	MA0845.1.FOXB1
17	43068460	43068472	MA0846.1.FOXC2
17	43068464	43068475	MA0715.1.PROP1
17	43068504	43068514	MA1116.1.RBPJ
17	43079295	43079310	MA0870.1.Sox1
17	43088578	43088594	MA0857.1.Rarb
17	43088579	43088594	MA0728.1.Nr2f6(var.2)
17	43088585	43088598	MA0017.2.NR2F1
17	43088586	43088602	MA0857.1.Rarb
17	43088587	43088602	MA0728.1.Nr2f6(var.2)
17	43088587	43088603	MA0859.1.Rarg
17	43088587	43088605	MA0729.1.RARA
17	43092384	43092396	MA1125.1.ZNF384
17	43092385	43092397	MA1125.1.ZNF384
17	43092386	43092398	MA1125.1.ZNF384
17	43092387	43092399	MA1125.1.ZNF384
17	43092388	43092400	MA1125.1.ZNF384
17	43092423	43092434	MA0478.1.FOSL2
17	43094399	43094407	MA0160.1.NR4A2
17	43094402	43094412	MA0595.1.SREBF1
17	43095934	43095947	MA0513.1.SMAD2::SMAD3::SMAD4
17	43095943	43095964	MA0050.2.IRF1
17	43096260	43096271	MA0493.1.Klf1
17	43096261	43096271	MA0599.1.KLF5
17	43096317	43096331	MA1102.1.CTCFL
17	43096327	43096338	MA0470.1.E2F4
17	43096634	43096644	MA0893.1.GSX2
17	43096635	43096643	MA0701.1.LHX9
17	43096660	43096666	MA0056.1.MZF1
17	43096707	43096719	MA0524.2.TFAP2C
17	43096772	43096783	MA0076.2.ELK4
17	43096806	43096817	MA0470.1.E2F4
17	43097521	43097532	MA0003.3.TFAP2A
17	43097812	43097822	MA0048.2.NHLH1
17	43097884	43097898	MA0163.1.PLAG1
17	43098083	43098095	MA0524.2.TFAP2C
17	43098551	43098571	MA0073.1.RREB1
17	43099040	43099053	MA0616.1.Hes2
17	43099086	43099100	MA0146.2.Zfx
17	43099326	43099344	MA0657.1.KLF13
17	43099644	43099656	MA0810.1.TFAP2A(var.2)
17	43099669	43099690	MA0528.1.ZNF263
17	43099670	43099691	MA0528.1.ZNF263
17	43099672	43099690	MA0149.1.EWSR1-FLI1
17	43099678	43099699	MA0528.1.ZNF263
17	43099792	43099809	MA0860.1.Rarg(var.2)
17	43099792	43099810	MA1149.1.RARA::RXRG
17	43099793	43099810	MA0159.1.RARA::RXRA
17	43106081	43106096	MA0142.1.Pou5f1::Sox2
17	43107518	43107528	MA0101.1.REL
17	43107548	43107554	MA0056.1.MZF1
17	43107561	43107572	MA1117.1.RELB
17	43119318	43119330	MA1125.1.ZNF384
17	43119319	43119331	MA1125.1.ZNF384
17	43119320	43119332	MA1125.1.ZNF384
17	43119321	43119333	MA1125.1.ZNF384
17	43119322	43119334	MA1125.1.ZNF384
17	43119323	43119335	MA1125.1.ZNF384
17	43119324	43119336	MA1125.1.ZNF384
17	43119325	43119337	MA1125.1.ZNF384
17	43119936	43119950	MA0679.1.ONECUT1
17	43119939	43119949	MA0755.1.CUX2
17	43120620	43120632	MA1125.1.ZNF384
17	43120621	43120633	MA1125.1.ZNF384
17	43120622	43120634	MA1125.1.ZNF384
17	43120623	43120635	MA1125.1.ZNF384
17	43120624	43120636	MA1125.1.ZNF384
17	43120625	43120637	MA1125.1.ZNF384
17	43120626	43120638	MA1125.1.ZNF384
17	43120627	43120639	MA1125.1.ZNF384
17	43120628	43120640	MA1125.1.ZNF384
17	43124011	43124026	MA0148.3.FOXA1
17	43124017	43124031	MA0863.1.MTF1
17	43124032	43124043	MA0093.2.USF1
17	43124189	43124203	MA0518.1.Stat4
17	43124209	43124215	MA0130.1.ZNF354C
17	43124287	43124300	MA0744.1.SCRT2
17	43124291	43124301	MA1112.1.NR4A1
17	43124293	43124301	MA0160.1.NR4A2
17	43124326	43124341	MA0150.2.Nfe2l2
17	43124328	43124339	MA0490.1.JUNB
17	43124329	43124340	MA0477.1.FOSL1
17	43124330	43124345	MA0501.1.MAF::NFE2
17	43124386	43124404	MA0051.1.IRF2
17	43124424	43124441	MA0910.1.Hoxd8
17	43124427	43124439	MA0773.1.MEF2D
17	43124428	43124439	MA0601.1.Arid3b
17	43124429	43124444	MA0046.2.HNF1A
17	43124430	43124444	MA0790.1.POU4F1
17	43124430	43124446	MA0791.1.POU4F3
17	43124438	43124449	MA0592.2.Esrra
17	43124595	43124612	MA0851.1.Foxj3
17	43125107	43125121	MA0740.1.KLF14
17	43125108	43125120	MA0747.1.SP8
17	43125114	43125128	MA0146.2.Zfx
17	43126144	43126161	MA1114.1.PBX3
17	43127032	43127045	MA0485.1.Hoxc9
17	43127033	43127044	MA0594.1.Hoxa9
17	43127034	43127046	MA0070.1.PBX1
17	43127059	43127080	MA0050.2.IRF1
17	43127061	43127076	MA0517.1.STAT1::STAT2
17	43127063	43127084	MA0050.2.IRF1
17	43127064	43127085	MA0050.2.IRF1
17	43127065	43127086	MA0050.2.IRF1
17	43127378	43127392	MA0146.2.Zfx
17	43127398	43127419	MA0050.2.IRF1
17	43127404	43127425	MA0050.2.IRF1
17	43127987	43127996	MA0739.1.Hic1
17	43128208	43128218	MA0820.1.FIGLA
17	43128211	43128221	MA0763.1.ETV3
17	43128218	43128227	MA0739.1.Hic1
17	43128593	43128602	MA0619.1.LIN54
17	43128595	43128606	MA0479.1.FOXH1
17	43128599	43128605	MA0130.1.ZNF354C
17	43128791	43128805	MA0737.1.GLIS3
17	43128811	43128822	MA1150.1.RORB
17	43128819	43128830	MA0003.3.TFAP2A
17	43129010	43129021	MA0506.1.NRF1
17	43129011	43129021	MA0632.1.Tcfl5
17	43129797	43129812	MA0777.1.MYBL2
17	43129801	43129810	MA0714.1.PITX3
17	43129801	43129811	MA0648.1.GSC
17	43129802	43129810	MA0719.1.RHOXF1
17	43129803	43129813	MA0680.1.PAX7
17	43129824	43129833	MA0676.1.Nr2e1
17	43129824	43129840	MA0526.2.USF2
17	43129824	43129842	MA0620.2.MITF
17	43129828	43129838	MA0692.1.TFEB
17	43129828	43129839	MA0093.2.USF1
17	43129830	43129838	MA0831.2.TFE3
17	43130024	43130038	MA0030.1.FOXF2
17	43130456	43130477	MA0528.1.ZNF263
17	43130463	43130480	MA0112.3.ESR1
17	43130604	43130616	MA0041.1.Foxd3
17	43130624	43130636	MA0041.1.Foxd3
17	43130628	43130640	MA0041.1.Foxd3
17	43131002	43131012	MA0092.1.Hand1::Tcf3
17	43131026	43131032	MA0130.1.ZNF354C
17	43131031	43131045	MA0146.2.Zfx
17	43131532	43131541	MA0619.1.LIN54
17	43131904	43131914	MA0824.1.ID4
17	43131904	43131915	MA0103.3.ZEB1
17	43132067	43132078	MA1120.1.SOX13
17	43132080	43132093	MA0884.1.DUXA
17	43132084	43132093	MA0714.1.PITX3
17	43132085	43132093	MA0712.1.OTX2
17	43132121	43132133	MA1421.1.TCF7L1
17	43132243	43132256	MA1123.1.TWIST1
17	43133179	43133193	MA0489.1.JUN(var.2)
17	43133179	43133194	MA0046.2.HNF1A
17	43133180	43133193	MA0884.1.DUXA
17	43133181	43133192	MA0468.1.DUX4
17	43133182	43133194	MA1130.1.FOSL2::JUN
17	43133182	43133195	MA1141.1.FOS::JUND
17	43133183	43133195	MA1134.1.FOS::JUNB
17	43133184	43133194	MA0099.3.FOS::JUN
17	43133226	43133237	MA1111.1.NR2F2
17	43133841	43133853	MA0041.1.Foxd3
17	43133890	43133902	MA0019.1.Ddit3::Cebpa
17	43133997	43134006	MA0738.1.HIC2
17	43134291	43134301	MA0092.1.Hand1::Tcf3
17	43134544	43134559	MA0116.1.Znf423
17	43134572	43134580	MA0158.1.HOXA5
17	43135066	43135078	MA1125.1.ZNF384
17	43135067	43135079	MA1125.1.ZNF384
17	43135068	43135080	MA1125.1.ZNF384
17	43135069	43135081	MA1125.1.ZNF384
17	43135070	43135082	MA1125.1.ZNF384
17	43135071	43135083	MA1125.1.ZNF384
17	43135072	43135084	MA1125.1.ZNF384
17	43135073	43135085	MA1125.1.ZNF384
17	43135074	43135086	MA1125.1.ZNF384
17	43135075	43135087	MA1125.1.ZNF384
17	43135076	43135088	MA1125.1.ZNF384
17	43135086	43135094	MA0158.1.HOXA5
17	43137926	43137939	MA0771.1.HSF4
17	43138019	43138034	MA0516.1.SP2
17	43138391	43138407	MA0088.2.ZNF143
17	43138417	43138431	MA0154.3.EBF1
17	43138463	43138475	MA0014.3.PAX5
17	43138468	43138482	MA0119.1.NFIC::TLX1
17	43138509	43138518	MA0714.1.PITX3
17	43138509	43138519	MA0648.1.GSC
17	43138510	43138518	MA0712.1.OTX2
17	43138531	43138539	MA0831.2.TFE3
17	43138613	43138629	MA0088.2.ZNF143
17	43138651	43138661	MA0753.1.ZNF740
17	43138706	43138721	MA0150.2.Nfe2l2
17	43138707	43138722	MA0591.1.Bach1::Mafk
17	43138709	43138723	MA1101.1.BACH2
17	43138710	43138725	MA0501.1.MAF::NFE2
17	43138725	43138736	MA0003.3.TFAP2A
17	43138910	43138920	MA0795.1.SMAD3
17	43138977	43138985	MA0143.3.Sox2
17	43139202	43139219	MA0898.1.Hmx3
17	43139204	43139215	MA0465.1.CDX2
17	43139205	43139216	MA0899.1.HOXA10
17	43139206	43139215	MA0878.1.CDX1
17	43139209	43139222	MA0884.1.DUXA
17	43139210	43139221	MA0468.1.DUX4
17	43140524	43140534	MA0595.1.SREBF1
17	43140582	43140594	MA1125.1.ZNF384
17	43140735	43140749	MA0080.4.SPI1
17	43140737	43140749	MA0598.2.EHF
17	43140737	43140750	MA0640.1.ELF3
17	43140738	43140749	MA0136.2.ELF5
17	43140739	43140746	MA0081.1.SPIB
17	43140739	43140749	MA0645.1.ETV6
17	43140739	43140760	MA0528.1.ZNF263
17	43140740	43140761	MA0528.1.ZNF263
17	43140743	43140764	MA0528.1.ZNF263
17	43140748	43140762	MA0687.1.SPIC
17	43140751	43140762	MA0136.2.ELF5
17	43141037	43141054	MA0860.1.Rarg(var.2)
17	43141045	43141058	MA0017.2.NR2F1
17	43141046	43141062	MA0857.1.Rarb
17	43141047	43141062	MA0728.1.Nr2f6(var.2)
17	43141047	43141063	MA0859.1.Rarg
17	43141047	43141065	MA0729.1.RARA
17	43142107	43142118	MA0593.1.FOXP2
17	43142109	43142123	MA0687.1.SPIC
17	43142217	43142226	MA0124.2.Nkx3-1
17	43142218	43142226	MA0914.1.ISL2
17	43146092	43146103	MA0483.1.Gfi1b
17	43146114	43146129	MA0866.1.SOX21
17	43146152	43146161	MA0745.1.SNAI2
17	43146184	43146198	MA0790.1.POU4F1
17	43150598	43150610	MA0095.2.YY1
17	43150680	43150701	MA0528.1.ZNF263
17	43150903	43150915	MA0769.1.Tcf7
17	43152752	43152762	MA0690.1.TBX21
17	43152752	43152763	MA0688.1.TBX2
17	43152752	43152765	MA0800.1.EOMES
17	43152753	43152761	MA0807.1.TBX5
17	43152753	43152763	MA0802.1.TBR1
17	43152804	43152814	MA0595.1.SREBF1
17	43153721	43153733	MA0155.1.INSM1
17	43153744	43153759	MA0148.3.FOXA1
17	43153785	43153796	MA0161.2.NFIC
17	43153800	43153814	MA0489.1.JUN(var.2)
17	43153802	43153813	MA0462.1.BATF::JUN
17	43153803	43153814	MA0490.1.JUNB
17	43153803	43153815	MA1130.1.FOSL2::JUN
17	43153803	43153816	MA1137.1.FOSL1::JUNB
17	43153804	43153814	MA1135.1.FOSB::JUNB
17	43153804	43153815	MA0841.1.NFE2
17	43153804	43153816	MA1134.1.FOS::JUNB
17	43153804	43153818	MA1101.1.BACH2
17	43153805	43153814	MA0655.1.JDP2
17	43153805	43153815	MA0099.3.FOS::JUN
17	43153807	43153817	MA0793.1.POU6F2
17	43153808	43153818	MA0893.1.GSX2
17	43153809	43153817	MA0675.1.NKX6-2
17	43153812	43153818	MA0151.1.Arid3a
17	43153815	43153827	MA1125.1.ZNF384
17	43153816	43153828	MA1125.1.ZNF384
17	43153817	43153829	MA1125.1.ZNF384
17	43153818	43153830	MA1125.1.ZNF384
17	43153819	43153831	MA1125.1.ZNF384
17	43153820	43153832	MA1125.1.ZNF384
17	43153821	43153833	MA1125.1.ZNF384
17	43153822	43153834	MA1125.1.ZNF384
17	43153823	43153835	MA1125.1.ZNF384
17	43153888	43153900	MA1130.1.FOSL2::JUN
17	43153889	43153900	MA0477.1.FOSL1
17	43155177	43155188	MA0715.1.PROP1
17	43155182	43155197	MA0520.1.Stat6
17	43155190	43155204	MA0080.4.SPI1
17	43155209	43155226	MA0910.1.Hoxd8
17	43155210	43155221	MA0465.1.CDX2
17	43155211	43155224	MA0485.1.Hoxc9
17	43155212	43155221	MA0878.1.CDX1
17	43155258	43155269	MA0842.1.NRL
17	43157055	43157070	MA0148.3.FOXA1
17	43157056	43157068	MA0041.1.Foxd3
17	43157059	43157071	MA0047.2.Foxa2
17	43157059	43157072	MA1124.1.ZNF24
17	43157059	43157074	MA0148.3.FOXA1
17	43157060	43157072	MA0041.1.Foxd3
17	43157063	43157075	MA0047.2.Foxa2
17	43157063	43157076	MA1124.1.ZNF24
17	43157063	43157078	MA0148.3.FOXA1
17	43157064	43157076	MA0041.1.Foxd3
17	43167154	43167166	MA0821.1.HES5
17	43167155	43167165	MA0692.1.TFEB
17	43170471	43170492	MA0495.2.MAFF
17	43170472	43170491	MA0496.2.MAFK
17	43170473	43170488	MA0150.2.Nfe2l2
17	43170475	43170486	MA0490.1.JUNB
17	43170476	43170487	MA0491.1.JUND
17	43170476	43170490	MA1101.1.BACH2
17	43170477	43170492	MA0501.1.MAF::NFE2
17	43172405	43172417	MA0018.3.CREB1
17	43172417	43172423	MA0130.1.ZNF354C
17	43172422	43172436	MA0146.2.Zfx
17	43175949	43175959	MA0767.1.GCM2
17	43175949	43175960	MA0646.1.GCM1
17	43176061	43176074	MA1123.1.TWIST1
17	43176062	43176075	MA1109.1.NEUROD1
17	43176069	43176075	MA0056.1.MZF1
17	43176416	43176434	MA0149.1.EWSR1-FLI1
17	43176416	43176437	MA0528.1.ZNF263
17	43176418	43176439	MA0528.1.ZNF263
17	43176419	43176437	MA0149.1.EWSR1-FLI1
17	43176423	43176434	MA0471.1.E2F6
17	43176622	43176643	MA0528.1.ZNF263
17	43176662	43176672	MA0763.1.ETV3
17	43176669	43176682	MA0513.1.SMAD2::SMAD3::SMAD4
17	43176673	43176688	MA0527.1.ZBTB33
17	43176675	43176685	MA0595.1.SREBF1
17	43176679	43176693	MA0696.1.ZIC1
17	43176679	43176694	MA0751.1.ZIC4
17	43176680	43176691	MA0103.3.ZEB1
17	43176709	43176718	MA0078.1.Sox17
17	43176710	43176718	MA0143.3.Sox2
17	43176710	43176719	MA0077.1.SOX9
17	43176710	43176720	MA1152.1.SOX15
17	43177716	43177731	MA0728.1.Nr2f6(var.2)
17	43180989	43181010	MA0528.1.ZNF263
17	43181003	43181020	MA0727.1.NR3C2
17	43182521	43182536	MA0258.2.ESR2
17	43182546	43182554	MA0801.1.MGA
17	43182611	43182623	MA0147.3.MYC
17	43182613	43182621	MA0617.1.Id2
17	43182614	43182620	MA0004.1.Arnt
17	43184815	43184830	MA0653.1.IRF9
17	43184816	43184830	MA1420.1.IRF5
17	43184816	43184831	MA1419.1.IRF4
17	43184823	43184835	MA1421.1.TCF7L1
17	43184863	43184871	MA0808.1.TEAD3
17	43184906	43184927	MA0138.2.REST
17	43184934	43184945	MA0003.3.TFAP2A
17	43184948	43184959	MA0478.1.FOSL2
17	43185355	43185368	MA1124.1.ZNF24
17	43185403	43185417	MA0146.2.Zfx
17	43185834	43185844	MA0753.1.ZNF740
17	43186632	43186643	MA0503.1.Nkx2-5(var.2)
17	43187811	43187823	MA1125.1.ZNF384
17	43187812	43187824	MA1125.1.ZNF384
17	43187813	43187825	MA1125.1.ZNF384
17	43187814	43187826	MA1125.1.ZNF384
17	43187815	43187827	MA1125.1.ZNF384
17	43187816	43187828	MA1125.1.ZNF384
17	43187817	43187829	MA1125.1.ZNF384
17	43187951	43187969	MA0620.2.MITF
17	43187955	43187965	MA0595.1.SREBF1
17	43187955	43187966	MA0103.3.ZEB1
17	43187963	43187976	MA1107.1.KLF9
17	43188205	43188213	MA0158.1.HOXA5
17	43188206	43188216	MA0710.1.NOTO
17	43188226	43188237	MA0493.1.Klf1
17	43188226	43188239	MA1107.1.KLF9
17	43188227	43188237	MA0599.1.KLF5
17	43188227	43188238	MA0746.1.SP3
17	43188227	43188239	MA0747.1.SP8
17	43188377	43188391	MA0154.3.EBF1
17	43188383	43188389	MA0056.1.MZF1
17	43188383	43188400	MA0115.1.NR1H2::RXRA
17	43191130	43191141	MA0741.1.KLF16
17	43191401	43191412	MA0601.1.Arid3b
17	43193357	43193372	MA0517.1.STAT1::STAT2
17	43193403	43193414	MA0483.1.Gfi1b
17	43193413	43193426	MA1107.1.KLF9
17	43197931	43197941	MA0508.2.PRDM1
17	43198099	43198109	MA0649.1.HEY2
17	43198559	43198573	MA0146.2.Zfx
17	43198572	43198585	MA1123.1.TWIST1
17	43199944	43199961	MA0874.1.Arx
17	43199945	43199962	MA0854.1.Alx1
17	43200064	43200076	MA0014.3.PAX5
17	43201383	43201398	MA0065.2.Pparg::Rxra
17	43201384	43201398	MA0163.1.PLAG1
17	43201446	43201456	MA1116.1.RBPJ
17	43201550	43201561	MA0462.1.BATF::JUN
17	43201565	43201576	MA0762.1.ETV2
17	43201565	43201578	MA0750.2.ZBTB7A
17	43201566	43201576	MA0028.2.ELK1
17	43201567	43201578	MA0062.2.Gabpa
17	43201775	43201787	MA0865.1.E2F8
17	43201779	43201799	MA0073.1.RREB1
17	43201781	43201801	MA0073.1.RREB1
17	43201784	43201797	MA1107.1.KLF9
17	43201786	43201797	MA0493.1.Klf1
17	43201786	43201799	MA1107.1.KLF9
17	43201788	43201799	MA0039.3.KLF4
17	43202102	43202111	MA0745.1.SNAI2
17	43202102	43202113	MA0500.1.Myog
17	43202117	43202132	MA0516.1.SP2
17	43202121	43202135	MA0696.1.ZIC1
17	43202558	43202571	MA0513.1.SMAD2::SMAD3::SMAD4
17	43202564	43202574	MA0824.1.ID4
17	43202564	43202575	MA0103.3.ZEB1
17	43202641	43202653	MA0095.2.YY1
17	43205553	43205566	MA1121.1.TEAD2
17	43205554	43205564	MA0090.2.TEAD1
17	43205555	43205563	MA0808.1.TEAD3
17	43206767	43206784	MA0112.3.ESR1
17	43206771	43206785	MA0119.1.NFIC::TLX1
17	43207634	43207644	MA0691.1.TFAP4
17	43207667	43207677	MA0706.1.MEOX2
17	43207668	43207676	MA0885.1.Dlx2
17	43207670	43207682	MA0041.1.Foxd3
17	43207681	43207692	MA0093.2.USF1
17	43207683	43207691	MA0831.2.TFE3
17	43207712	43207724	MA0524.2.TFAP2C
17	43207931	43207943	MA0821.1.HES5
17	43207932	43207942	MA0665.1.MSC
17	43207932	43207943	MA0103.3.ZEB1
17	43209386	43209400	MA0696.1.ZIC1
17	43209386	43209401	MA0697.1.ZIC3
17	43209394	43209404	MA1116.1.RBPJ
17	43209892	43209903	MA0470.1.E2F4
17	43210639	43210645	MA0006.1.Ahr::Arnt
17	43211483	43211504	MA0050.2.IRF1
17	43211500	43211513	MA0507.1.POU2F2
17	43211506	43211519	MA0507.1.POU2F2
17	43211516	43211528	MA0041.1.Foxd3
17	43211520	43211531	MA0040.1.Foxq1
17	43212326	43212337	MA0842.1.NRL
17	43212326	43212338	MA0117.2.Mafb
17	43212327	43212348	MA0050.2.IRF1
17	43212331	43212352	MA0050.2.IRF1
17	43212685	43212691	MA0089.1.MAFG::NFE2L1
17	43212695	43212704	MA0714.1.PITX3
17	43212695	43212705	MA0648.1.GSC
17	43212696	43212704	MA0712.1.OTX2
17	43212715	43212723	MA1153.1.Smad4
17	43212715	43212725	MA0795.1.SMAD3
17	43212861	43212871	MA1116.1.RBPJ
17	43212962	43212983	MA1418.1.IRF3
17	43212967	43212982	MA0653.1.IRF9
17	43212968	43212982	MA0772.1.IRF7
17	43212969	43212987	MA0051.1.IRF2
17	43213146	43213157	MA0471.1.E2F6
17	43213490	43213502	MA0524.2.TFAP2C
17	43213693	43213704	MA0741.1.KLF16
17	43213717	43213730	MA0105.4.NFKB1
17	43213718	43213728	MA0107.1.RELA
17	43213875	43213886	MA0079.3.SP1
17	43213921	43213936	MA0116.1.Znf423
17	43214177	43214189	MA0104.4.MYCN
17	43214178	43214189	MA0093.2.USF1
17	43214231	43214246	MA0697.1.ZIC3
17	43214240	43214253	MA0105.4.NFKB1
17	43214360	43214380	MA0073.1.RREB1
17	43214370	43214380	MA0599.1.KLF5
17	43214370	43214381	MA0746.1.SP3
17	43214370	43214385	MA0516.1.SP2
17	43214473	43214487	MA0154.3.EBF1
17	43214484	43214499	MA0520.1.Stat6
17	43218249	43218259	MA0824.1.ID4
17	43218673	43218689	MA0912.1.Hoxd3
17	43218677	43218687	MA0893.1.GSX2
17	43218678	43218686	MA0027.2.EN1
17	43221413	43221423	MA0057.1.MZF1(var.2)
17	43221440	43221451	MA0079.3.SP1
17	43221440	43221455	MA0516.1.SP2
17	43221535	43221548	MA0771.1.HSF4
17	43221556	43221570	MA0737.1.GLIS3
17	43221730	43221751	MA0528.1.ZNF263
17	43221733	43221743	MA0057.1.MZF1(var.2)
17	43221733	43221748	MA0504.1.NR2C2
17	43221739	43221750	MA0471.1.E2F6
17	43221796	43221810	MA0163.1.PLAG1
17	43221920	43221934	MA0119.1.NFIC::TLX1
17	43221922	43221933	MA0493.1.Klf1
17	43221923	43221933	MA0599.1.KLF5
17	43221923	43221934	MA0746.1.SP3
17	43222269	43222280	MA0161.2.NFIC
17	43222516	43222527	MA0748.1.YY2
17	43222613	43222623	MA0824.1.ID4
17	43222613	43222624	MA0103.3.ZEB1
17	43222783	43222804	MA0050.2.IRF1
17	43222785	43222806	MA0050.2.IRF1
17	43222786	43222807	MA0050.2.IRF1
17	43222787	43222808	MA0050.2.IRF1
17	43222788	43222809	MA0050.2.IRF1
17	43222789	43222810	MA0050.2.IRF1
17	43222790	43222811	MA0050.2.IRF1
17	43223155	43223168	MA0507.1.POU2F2
17	43223177	43223187	MA0101.1.REL
17	43223423	43223432	MA0084.1.SRY
17	43223584	43223595	MA0137.3.STAT1
17	43223584	43223598	MA0463.1.Bcl6
17	43223598	43223610	MA0846.1.FOXC2
17	43223599	43223610	MA0593.1.FOXP2
17	43223601	43223610	MA0084.1.SRY
17	43223771	43223781	MA0692.1.TFEB
17	43225170	43225184	MA0069.1.Pax6
17	43225180	43225191	MA0480.1.Foxo1
17	43225180	43225192	MA0041.1.Foxd3
17	43225390	43225407	MA0874.1.Arx
17	43226622	43226639	MA0731.1.BCL6B
17	43226670	43226681	MA0506.1.NRF1
17	43226684	43226703	MA0139.1.CTCF
17	43226688	43226702	MA1102.1.CTCFL
17	43226739	43226749	MA0057.1.MZF1(var.2)
17	43226779	43226793	MA0146.2.Zfx
17	43227686	43227702	MA1119.1.SIX2
17	43227687	43227698	MA0610.1.DMRT3
17	43227695	43227708	MA0507.1.POU2F2
17	43228204	43228221	MA0159.1.RARA::RXRA
17	43228220	43228236	MA0912.1.Hoxd3
17	43228221	43228232	MA0713.1.PHOX2A
17	43228224	43228234	MA0661.1.MEOX1
17	43228225	43228233	MA0885.1.Dlx2
17	43228568	43228583	MA0728.1.Nr2f6(var.2)
17	43228611	43228623	MA0155.1.INSM1
17	43228616	43228626	MA0101.1.REL
17	43228650	43228658	MA0259.1.ARNT::HIF1A
17	43228650	43228660	MA1106.1.HIF1A
17	43228687	43228693	MA0130.1.ZNF354C
17	43228697	43228709	MA1151.1.RORC
17	43228699	43228709	MA0071.1.RORA
17	43228699	43228710	MA1150.1.RORB
17	43228780	43228790	MA0691.1.TFAP4
17	43228916	43228937	MA1418.1.IRF3
17	43228918	43228933	MA0497.1.MEF2C
17	43228921	43228932	MA0593.1.FOXP2
17	43228921	43228936	MA0653.1.IRF9
17	43229106	43229124	MA0106.3.TP53
17	43229135	43229150	MA0074.1.RXRA::VDR
17	43229178	43229189	MA0483.1.Gfi1b
17	43229184	43229195	MA0144.2.STAT3
17	43229184	43229198	MA0518.1.Stat4
17	43229189	43229201	MA0155.1.INSM1
17	43229191	43229201	MA0057.1.MZF1(var.2)
17	43229340	43229351	MA0462.1.BATF::JUN
17	43229387	43229399	MA0817.1.BHLHE23
17	43229388	43229398	MA0678.1.OLIG2
17	43229638	43229659	MA0050.2.IRF1
17	43229639	43229651	MA0041.1.Foxd3
17	43229639	43229660	MA0050.2.IRF1
17	43230120	43230131	MA0478.1.FOSL2
17	43230227	43230242	MA0497.1.MEF2C
17	43230229	43230241	MA0660.1.MEF2B
17	43231577	43231588	MA0601.1.Arid3b
17	43231582	43231597	MA0497.1.MEF2C
17	43231583	43231595	MA1125.1.ZNF384
17	43231584	43231596	MA1125.1.ZNF384
17	43231585	43231597	MA1125.1.ZNF384
17	43231586	43231598	MA1125.1.ZNF384
17	43231587	43231599	MA1125.1.ZNF384
17	43232691	43232705	MA0523.1.TCF7L2
17	43232694	43232706	MA1125.1.ZNF384
17	43232695	43232707	MA1125.1.ZNF384
17	43232696	43232708	MA1125.1.ZNF384
17	43232697	43232709	MA1125.1.ZNF384
17	43232698	43232710	MA1125.1.ZNF384
17	43232699	43232711	MA1125.1.ZNF384
17	43232700	43232712	MA1125.1.ZNF384
17	43232701	43232713	MA1125.1.ZNF384
17	43232702	43232714	MA1125.1.ZNF384
17	43232703	43232715	MA1125.1.ZNF384
17	43232777	43232787	MA0809.1.TEAD4
17	43233348	43233358	MA0650.1.HOXA13
17	43233350	43233356	MA0151.1.Arid3a
17	43233376	43233387	MA0478.1.FOSL2
17	43233461	43233473	MA0095.2.YY1
17	43233651	43233664	MA0788.1.POU3F3
17	43233651	43233665	MA0784.1.POU1F1
17	43233652	43233663	MA1115.1.POU5F1
17	43233652	43233664	MA0787.1.POU3F2
17	43233653	43233662	MA0789.1.POU3F4
17	43233653	43233664	MA0845.1.FOXB1
17	43233653	43233665	MA0846.1.FOXC2
17	43233654	43233665	MA1103.1.FOXK2
17	43233654	43233666	MA0481.2.FOXP1
17	43233687	43233696	MA0676.1.Nr2e1
17	43234062	43234074	MA1125.1.ZNF384
17	43234063	43234075	MA1125.1.ZNF384
17	43234090	43234101	MA0478.1.FOSL2
17	43234866	43234881	MA0497.1.MEF2C
17	43234868	43234880	MA0660.1.MEF2B
17	43234873	43234884	MA1115.1.POU5F1
17	43235768	43235778	MA0895.1.HMBOX1
17	43236005	43236020	MA1155.1.ZSCAN4
17	43236586	43236597	MA0748.1.YY2
17	43236593	43236599	MA0151.1.Arid3a
17	43236602	43236609	MA0498.2.MEIS1
17	43236602	43236610	MA0774.1.MEIS2
17	43236643	43236659	MA0600.2.RFX2
17	43236725	43236739	MA0072.1.RORA(var.2)
17	43236728	43236746	MA1148.1.PPARA::RXRA
17	43237613	43237623	MA0635.1.BARHL2
17	43238355	43238372	MA0685.1.SP4
17	43238356	43238374	MA0657.1.KLF13
17	43238357	43238371	MA0740.1.KLF14
17	43238358	43238370	MA0747.1.SP8
17	43238463	43238477	MA0146.2.Zfx
17	43238488	43238502	MA0163.1.PLAG1
17	43238494	43238515	MA0528.1.ZNF263
17	43238503	43238509	MA0056.1.MZF1
17	43238519	43238533	MA0146.2.Zfx
17	43238612	43238628	MA0904.1.Hoxb5
17	43238614	43238624	MA0886.1.EMX2
17	43238933	43238943	MA0599.1.KLF5
17	43238933	43238944	MA0746.1.SP3
17	43238933	43238945	MA0747.1.SP8
17	43238933	43238948	MA0516.1.SP2
17	43239384	43239391	MA0498.2.MEIS1
17	43239384	43239392	MA0774.1.MEIS2
17	43239691	43239697	MA0056.1.MZF1
17	43239808	43239818	MA0824.1.ID4
17	43239825	43239834	MA0739.1.Hic1
17	43239828	43239842	MA0146.2.Zfx
17	43239890	43239911	MA0528.1.ZNF263
17	43239946	43239956	MA0690.1.TBX21
17	43239946	43239957	MA0688.1.TBX2
17	43239946	43239959	MA0800.1.EOMES
17	43239947	43239955	MA0807.1.TBX5
17	43239947	43239957	MA0802.1.TBR1
17	43240319	43240334	MA1105.1.GRHL2
17	43240321	43240333	MA0647.1.GRHL1
17	43240386	43240399	MA0833.1.ATF4
17	43241027	43241039	MA0095.2.YY1
17	43241843	43241854	MA1118.1.SIX1
17	43241885	43241895	MA0816.1.Ascl2
17	43241991	43242001	MA0508.2.PRDM1
17	43241996	43242011	MA0497.1.MEF2C
17	43242779	43242793	MA0740.1.KLF14
17	43242779	43242794	MA0742.1.Klf12
17	43242931	43242938	MA0847.1.FOXD2
17	43242933	43242946	MA1109.1.NEUROD1
17	43242934	43242944	MA0461.2.Atoh1
17	43243397	43243410	MA0105.4.NFKB1
17	43243407	43243421	MA0146.2.Zfx
17	43248219	43248230	MA0039.3.KLF4
17	43248313	43248324	MA0462.1.BATF::JUN
17	43249686	43249698	MA0091.1.TAL1::TCF3
17	43249687	43249699	MA0817.1.BHLHE23
17	43249688	43249698	MA0623.1.Neurog1
17	43249689	43249697	MA0607.1.Bhlha15
17	43250020	43250031	MA0079.3.SP1
17	43250020	43250035	MA0516.1.SP2
17	43250022	43250042	MA0073.1.RREB1
17	43250026	43250046	MA0073.1.RREB1
17	43250027	43250047	MA0073.1.RREB1
17	43250081	43250102	MA0528.1.ZNF263
17	43250082	43250103	MA0528.1.ZNF263
17	43250083	43250104	MA0528.1.ZNF263
17	43250084	43250105	MA0528.1.ZNF263
17	43250085	43250106	MA0528.1.ZNF263
17	43250086	43250101	MA0065.2.Pparg::Rxra
17	43250088	43250109	MA0528.1.ZNF263
17	43250090	43250111	MA0528.1.ZNF263
17	43250091	43250112	MA0528.1.ZNF263
17	43250093	43250114	MA0528.1.ZNF263
17	43250095	43250116	MA0528.1.ZNF263
17	43250098	43250108	MA0057.1.MZF1(var.2)
17	43250098	43250113	MA0504.1.NR2C2
17	43250099	43250113	MA0163.1.PLAG1
17	43250458	43250476	MA0051.1.IRF2
17	43250523	43250535	MA0481.2.FOXP1
17	43250852	43250862	MA0595.1.SREBF1
17	43251068	43251079	MA0841.1.NFE2
17	43251621	43251633	MA1125.1.ZNF384
17	43251622	43251634	MA1125.1.ZNF384
17	43251623	43251635	MA1125.1.ZNF384
17	43251624	43251636	MA1125.1.ZNF384
17	43251624	43251641	MA0851.1.Foxj3
17	43251626	43251638	MA0846.1.FOXC2
17	43251627	43251638	MA0593.1.FOXP2
17	43253638	43253653	MA0505.1.Nr5a2
17	43253639	43253650	MA0003.3.TFAP2A
17	43253639	43253651	MA0524.2.TFAP2C
17	43259656	43259675	MA0494.1.Nr1h3::Rxra
17	43259762	43259776	MA0163.1.PLAG1
17	43259765	43259779	MA0154.3.EBF1
17	43259783	43259794	MA0493.1.Klf1
17	43267315	43267326	MA0493.1.Klf1
17	43267316	43267326	MA0599.1.KLF5
17	43267541	43267552	MA0842.1.NRL
17	43267541	43267553	MA0117.2.Mafb
17	43271239	43271249	MA0038.1.Gfi1
17	43271240	43271251	MA0483.1.Gfi1b
17	43271246	43271259	MA0507.1.POU2F2
17	43271272	43271293	MA0050.2.IRF1
17	43271274	43271295	MA0050.2.IRF1
17	43271825	43271837	MA0660.1.MEF2B
17	43275116	43275127	MA0161.2.NFIC
17	43275193	43275204	MA0003.3.TFAP2A
17	43275193	43275205	MA0524.2.TFAP2C
17	43275199	43275212	MA1123.1.TWIST1
17	43275200	43275213	MA1109.1.NEUROD1
17	43275205	43275226	MA0528.1.ZNF263
17	43275333	43275346	MA1100.1.ASCL1
17	43275334	43275346	MA0821.1.HES5
17	43275335	43275345	MA0824.1.ID4
17	43275335	43275346	MA0103.3.ZEB1
17	43275335	43275348	MA0499.1.Myod1
17	43275740	43275761	MA0050.2.IRF1
17	43275742	43275757	MA0517.1.STAT1::STAT2
17	43285846	43285855	MA0745.1.SNAI2
17	43288246	43288256	MA0596.1.SREBF2
17	43288484	43288495	MA0002.2.RUNX1
17	43290321	43290337	MA0857.1.Rarb
17	43290322	43290337	MA0728.1.Nr2f6(var.2)
17	43290322	43290338	MA0859.1.Rarg
17	43290324	43290339	MA0505.1.Nr5a2
17	43290327	43290337	MA0071.1.RORA
17	43290327	43290338	MA0592.2.Esrra
17	43290328	43290338	MA0643.1.Esrrg
17	43290328	43290339	MA0141.3.ESRRB
17	43290328	43290341	MA0017.2.NR2F1
17	43290329	43290345	MA0857.1.Rarb
17	43290330	43290338	MA0160.1.NR4A2
17	43290330	43290345	MA0728.1.Nr2f6(var.2)
17	43290330	43290346	MA0859.1.Rarg
17	43290330	43290348	MA0729.1.RARA
17	43291351	43291370	MA0494.1.Nr1h3::Rxra
17	43291938	43291949	MA0741.1.KLF16
17	43291938	43291950	MA0747.1.SP8
17	43291973	43291982	MA0745.1.SNAI2
17	43291986	43292001	MA0742.1.Klf12
17	43292644	43292656	MA0821.1.HES5
17	43292859	43292869	MA0038.1.Gfi1
17	43292860	43292871	MA0483.1.Gfi1b
17	43293398	43293414	MA0867.1.SOX4
17	43293399	43293414	MA0869.1.Sox11
17	43293412	43293425	MA0771.1.HSF4
17	43294241	43294250	MA0077.1.SOX9
17	43294241	43294251	MA0515.1.Sox6
17	43294242	43294253	MA0040.1.Foxq1
17	43294243	43294250	MA0087.1.Sox5
17	43294251	43294262	MA0465.1.CDX2
17	43294252	43294262	MA0707.1.MNX1
17	43294252	43294263	MA0899.1.HOXA10
17	43294253	43294262	MA0878.1.CDX1
17	43294253	43294263	MA0913.1.Hoxd9
17	43294270	43294281	MA0845.1.FOXB1
17	43294279	43294285	MA0130.1.ZNF354C
17	43294305	43294320	MA0150.2.Nfe2l2
17	43295677	43295689	MA0019.1.Ddit3::Cebpa
17	43295684	43295694	MA0596.1.SREBF2
17	43295705	43295719	MA0146.2.Zfx
17	43295713	43295728	MA0116.1.Znf423
17	43295720	43295728	MA0693.2.VDR
17	43295781	43295792	MA0039.3.KLF4
17	43296234	43296244	MA0625.1.NFATC3
17	43296291	43296301	MA1116.1.RBPJ
17	43296299	43296309	MA0109.1.HLTF
17	43296300	43296311	MA0036.3.GATA2
17	43296302	43296313	MA0594.1.Hoxa9
17	43296303	43296313	MA0755.1.CUX2
17	43296343	43296354	MA0592.2.Esrra
17	43296437	43296456	MA0139.1.CTCF
17	43296441	43296455	MA1102.1.CTCFL
17	43296459	43296465	MA0130.1.ZNF354C
17	43296479	43296486	MA0164.1.Nr2e3
17	43296562	43296570	MA0862.1.GMEB2
17	43296565	43296578	MA0153.2.HNF1B
17	43296565	43296581	MA0791.1.POU4F3
17	43296570	43296580	MA0780.1.PAX3
17	43296612	43296633	MA0528.1.ZNF263
17	43296626	43296637	MA0471.1.E2F6
17	43296662	43296672	MA0625.1.NFATC3
17	43296662	43296677	MA0520.1.Stat6
17	43296663	43296670	MA0152.1.NFATC2
17	43296675	43296686	MA0688.1.TBX2
17	43296676	43296684	MA0807.1.TBX5
17	43298032	43298043	MA0741.1.KLF16
17	43298280	43298296	MA0904.1.Hoxb5
17	43298282	43298292	MA0886.1.EMX2
17	43298283	43298291	MA0027.2.EN1
17	43298284	43298292	MA0125.1.Nobox
17	43298292	43298304	MA0769.1.Tcf7
17	43298303	43298310	MA0087.1.Sox5
17	43298531	43298542	MA0506.1.NRF1
17	43298557	43298569	MA0783.1.PKNOX2
17	43298557	43298570	MA1109.1.NEUROD1
17	43298557	43298571	MA1102.1.CTCFL
17	43298558	43298567	MA0745.1.SNAI2
17	43298558	43298569	MA0500.1.Myog
17	43298584	43298596	MA0131.2.HINFP
17	43299253	43299264	MA0079.3.SP1
17	43299691	43299701	MA0599.1.KLF5
17	43299691	43299702	MA0746.1.SP3
17	43299691	43299706	MA0516.1.SP2
17	43299695	43299707	MA0524.2.TFAP2C
17	43299747	43299766	MA0139.1.CTCF
17	43300141	43300153	MA0817.1.BHLHE23
17	43300142	43300152	MA0623.1.Neurog1
17	43300143	43300151	MA0607.1.Bhlha15
17	43300636	43300650	MA0163.1.PLAG1
17	43300790	43300802	MA0041.1.Foxd3
17	43300808	43300822	MA0154.3.EBF1
17	43301256	43301265	MA0676.1.Nr2e1
17	43302008	43302021	MA0778.1.NFKB2
17	43302017	43302026	MA0124.2.Nkx3-1
17	43302110	43302123	MA0105.4.NFKB1
17	43302162	43302173	MA0076.2.ELK4
17	43302210	43302223	MA0813.1.TFAP2B(var.3)
17	43302395	43302405	MA0824.1.ID4
17	43302395	43302406	MA0103.3.ZEB1
17	43302395	43302409	MA0146.2.Zfx
17	43302529	43302536	MA0081.1.SPIB
17	43302532	43302545	MA0507.1.POU2F2
17	43302753	43302759	MA0056.1.MZF1
17	43302828	43302839	MA0059.1.MAX::MYC
17	43302828	43302840	MA0147.3.MYC
17	43302829	43302840	MA0093.2.USF1
17	43302834	43302844	MA0596.1.SREBF2
17	43302951	43302968	MA1114.1.PBX3
17	43302953	43302965	MA1113.1.PBX2
17	43302986	43302995	MA0745.1.SNAI2
17	43303322	43303337	MA0065.2.Pparg::Rxra
17	43303407	43303417	MA0599.1.KLF5
17	43303407	43303418	MA0079.3.SP1
17	43303407	43303422	MA0516.1.SP2
17	43303414	43303425	MA0079.3.SP1
17	43303431	43303448	MA0860.1.Rarg(var.2)
17	43303434	43303449	MA0116.1.Znf423
17	43303439	43303449	MA0643.1.Esrrg
17	43303439	43303450	MA0141.3.ESRRB
17	43303725	43303736	MA0136.2.ELF5
17	43303725	43303738	MA0750.2.ZBTB7A
17	43303726	43303736	MA0474.2.ERG
17	43304076	43304088	MA1125.1.ZNF384
17	43304092	43304098	MA0056.1.MZF1
17	43304107	43304114	MA0087.1.Sox5
17	43304124	43304135	MA0480.1.Foxo1
17	43304350	43304360	MA0780.1.PAX3
17	43304611	43304625	MA0772.1.IRF7
17	43304611	43304626	MA1419.1.IRF4
17	43304612	43304630	MA0051.1.IRF2
17	43304838	43304844	MA0056.1.MZF1
17	43304913	43304931	MA0149.1.EWSR1-FLI1
17	43304917	43304935	MA0149.1.EWSR1-FLI1
17	43305939	43305957	MA0149.1.EWSR1-FLI1
17	43305943	43305961	MA0149.1.EWSR1-FLI1
17	43306112	43306126	MA0163.1.PLAG1
17	43306151	43306162	MA0002.2.RUNX1
17	43306202	43306212	MA0514.1.Sox3
17	43306256	43306266	MA0514.1.Sox3
17	43306303	43306311	MA0143.3.Sox2
17	43306303	43306313	MA0514.1.Sox3
17	43306416	43306429	MA1107.1.KLF9
17	43306417	43306427	MA0599.1.KLF5
17	43306417	43306428	MA0746.1.SP3
17	43306417	43306429	MA0747.1.SP8
17	43306516	43306526	MA0508.2.PRDM1
17	43306534	43306541	MA0081.1.SPIB
17	43307172	43307184	MA0047.2.Foxa2
17	43307183	43307204	MA0138.2.REST
17	43307192	43307205	MA0778.1.NFKB2
17	43307284	43307294	MA0599.1.KLF5
17	43307284	43307295	MA0746.1.SP3
17	43307284	43307299	MA0516.1.SP2
17	43307285	43307300	MA0732.1.EGR3
17	43307285	43307301	MA0733.1.EGR4
17	43307286	43307300	MA0162.3.EGR1
17	43307292	43307305	MA1100.1.ASCL1
17	43307294	43307307	MA0499.1.Myod1
17	43307626	43307640	MA0163.1.PLAG1
17	43307878	43307892	MA0163.1.PLAG1
17	43307887	43307897	MA0107.1.RELA
17	43307891	43307903	MA0865.1.E2F8
17	43307892	43307904	MA0865.1.E2F8
17	43308000	43308021	MA0495.2.MAFF
17	43308001	43308020	MA0496.2.MAFK
17	43308705	43308711	MA0056.1.MZF1
17	43309201	43309210	MA0739.1.Hic1
17	43309225	43309239	MA0696.1.ZIC1
17	43309225	43309240	MA0751.1.ZIC4
17	43309226	43309236	MA0665.1.MSC
17	43309226	43309237	MA0103.3.ZEB1
17	43309226	43309239	MA0499.1.Myod1
17	43309235	43309245	MA0795.1.SMAD3
17	43309252	43309262	MA0599.1.KLF5
17	43309256	43309268	MA0524.2.TFAP2C
17	43309555	43309569	MA0687.1.SPIC
17	43310123	43310131	MA0807.1.TBX5
17	43310139	43310154	MA0148.3.FOXA1
17	43310143	43310155	MA0047.2.Foxa2
17	43310154	43310163	MA0122.2.NKX3-2
17	43310224	43310240	MA0083.3.SRF
17	43310393	43310405	MA0155.1.INSM1
17	43310394	43310404	MA0057.1.MZF1(var.2)
17	43310739	43310751	MA0747.1.SP8
17	43310746	43310761	MA0516.1.SP2
17	43310807	43310817	MA0599.1.KLF5
17	43310807	43310818	MA0079.3.SP1
17	43310807	43310822	MA0516.1.SP2
17	43312171	43312182	MA0480.1.Foxo1
17	43312188	43312207	MA0139.1.CTCF
17	43312268	43312289	MA0528.1.ZNF263
17	43312298	43312313	MA0074.1.RXRA::VDR
17	43312305	43312313	MA0693.2.VDR
17	43312314	43312325	MA0002.2.RUNX1
17	43313211	43313226	MA0116.1.Znf423
17	43314055	43314066	MA0478.1.FOSL2
17	43314070	43314078	MA0719.1.RHOXF1
17	43314754	43314767	MA0771.1.HSF4
17	43315169	43315183	MA0080.4.SPI1
17	43315170	43315180	MA0057.1.MZF1(var.2)
17	43315173	43315179	MA0056.1.MZF1
17	43315191	43315205	MA0677.1.Nr2f6
17	43315195	43315205	MA0071.1.RORA
17	43316395	43316403	MA0693.2.VDR
17	43316528	43316537	MA0619.1.LIN54
17	43317146	43317156	MA1112.1.NR4A1
17	43317146	43317157	MA1111.1.NR2F2
17	43317146	43317159	MA0017.2.NR2F1
17	43317148	43317156	MA0160.1.NR4A2
17	43317157	43317172	MA0870.1.Sox1
17	43317511	43317522	MA0467.1.Crx
17	43317558	43317569	MA0842.1.NRL
17	43317558	43317570	MA0117.2.Mafb
17	43318193	43318210	MA1114.1.PBX3
17	43318195	43318207	MA1113.1.PBX2
17	43318199	43318217	MA0657.1.KLF13
17	43318203	43318220	MA0685.1.SP4
17	43318206	43318217	MA0079.3.SP1
17	43318206	43318221	MA0516.1.SP2
17	43318258	43318269	MA0493.1.Klf1
17	43318259	43318269	MA0599.1.KLF5
17	43318259	43318270	MA0079.3.SP1
17	43319405	43319417	MA0524.2.TFAP2C
17	43319769	43319783	MA1420.1.IRF5
17	43319842	43319855	MA0513.1.SMAD2::SMAD3::SMAD4
17	43319942	43319952	MA0057.1.MZF1(var.2)
17	43319949	43319963	MA0163.1.PLAG1
17	43320187	43320198	MA0480.1.Foxo1
17	43320345	43320356	MA0002.2.RUNX1
17	43321140	43321151	MA0079.3.SP1
17	43321181	43321192	MA0076.2.ELK4
17	43321202	43321213	MA0076.2.ELK4
17	43321209	43321218	MA0597.1.THAP1
17	43321217	43321228	MA0111.1.Spz1
17	43321256	43321271	MA0502.1.NFYB
17	43321348	43321362	MA0509.1.Rfx1
17	43321375	43321385	MA0816.1.Ascl2
17	43321375	43321388	MA0499.1.Myod1
17	43321751	43321772	MA0528.1.ZNF263
17	43321765	43321776	MA0111.1.Spz1
17	43322115	43322125	MA0838.1.CEBPG
17	43322324	43322335	MA1120.1.SOX13
17	43322770	43322782	MA0794.1.PROX1
17	43322867	43322880	MA0813.1.TFAP2B(var.3)
17	43322868	43322881	MA0815.1.TFAP2C(var.3)
17	43322943	43322954	MA0111.1.Spz1
17	43323017	43323038	MA0138.2.REST
17	43323781	43323794	MA0513.1.SMAD2::SMAD3::SMAD4
17	43324429	43324440	MA0741.1.KLF16
17	43324429	43324444	MA0516.1.SP2
17	43324605	43324620	MA0732.1.EGR3
17	43324605	43324621	MA0733.1.EGR4
17	43324606	43324620	MA0162.3.EGR1
17	43324607	43324618	MA0472.2.EGR2
17	43324844	43324858	MA1102.1.CTCFL
17	43324907	43324920	MA1100.1.ASCL1
17	43324909	43324920	MA0500.1.Myog
17	43324960	43324977	MA0685.1.SP4
17	43324962	43324976	MA0740.1.KLF14
17	43324962	43324977	MA0742.1.Klf12
17	43324963	43324973	MA0599.1.KLF5
17	43324963	43324974	MA0746.1.SP3
17	43324963	43324975	MA0747.1.SP8
17	43324963	43324978	MA0516.1.SP2
17	43324983	43324998	MA0516.1.SP2
17	43324986	43324999	MA0513.1.SMAD2::SMAD3::SMAD4
17	43325125	43325140	MA0516.1.SP2
17	43325641	43325653	MA0695.1.ZBTB7C
17	43325643	43325653	MA0753.1.ZNF740
17	43325751	43325764	MA0513.1.SMAD2::SMAD3::SMAD4
17	43325757	43325766	MA0745.1.SNAI2
17	43325757	43325767	MA0048.2.NHLH1
17	43325757	43325768	MA0500.1.Myog
17	43325764	43325775	MA0062.2.Gabpa
17	43325800	43325810	MA0514.1.Sox3
17	43326224	43326230	MA0056.1.MZF1
17	43326224	43326245	MA0528.1.ZNF263
17	43326634	43326650	MA0088.2.ZNF143
17	43326642	43326656	MA0509.1.Rfx1
17	43326712	43326726	MA0463.1.Bcl6
17	43326719	43326740	MA0528.1.ZNF263
17	43326725	43326740	MA0065.2.Pparg::Rxra
17	43327965	43327979	MA0146.2.Zfx
17	43328014	43328029	MA0591.1.Bach1::Mafk
17	43328112	43328124	MA1151.1.RORC
17	43328114	43328124	MA0071.1.RORA
17	43328114	43328125	MA1150.1.RORB
17	43328183	43328201	MA0620.2.MITF
17	43328224	43328242	MA0149.1.EWSR1-FLI1
17	43328225	43328246	MA0528.1.ZNF263
17	43328226	43328247	MA0528.1.ZNF263
17	43328228	43328246	MA0149.1.EWSR1-FLI1
17	43328232	43328250	MA0149.1.EWSR1-FLI1
17	43328233	43328248	MA0065.2.Pparg::Rxra
17	43328233	43328254	MA0528.1.ZNF263
17	43328241	43328258	MA0112.3.ESR1
17	43328242	43328257	MA0258.2.ESR2
17	43328253	43328265	MA0747.1.SP8
17	43328258	43328269	MA0503.1.Nkx2-5(var.2)
17	43328298	43328309	MA0002.2.RUNX1
17	43328313	43328328	MA0516.1.SP2
17	43328666	43328678	MA1125.1.ZNF384
17	43328667	43328679	MA1125.1.ZNF384
17	43328670	43328681	MA0593.1.FOXP2
17	43328674	43328686	MA1125.1.ZNF384
17	43328675	43328687	MA1125.1.ZNF384
17	43330130	43330144	MA0489.1.JUN(var.2)
17	43330130	43330149	MA0496.2.MAFK
17	43330132	43330143	MA0462.1.BATF::JUN
17	43330133	43330144	MA0490.1.JUNB
17	43330133	43330145	MA1130.1.FOSL2::JUN
17	43330133	43330146	MA1141.1.FOS::JUND
17	43330134	43330144	MA1135.1.FOSB::JUNB
17	43330134	43330145	MA0841.1.NFE2
17	43330134	43330146	MA1134.1.FOS::JUNB
17	43330134	43330148	MA1101.1.BACH2
17	43330135	43330145	MA0099.3.FOS::JUN
17	43330242	43330252	MA0625.1.NFATC3
17	43331162	43331172	MA0690.1.TBX21
17	43331162	43331173	MA0689.1.TBX20
17	43331176	43331189	MA1100.1.ASCL1
17	43331177	43331190	MA1109.1.NEUROD1
17	43331178	43331188	MA0816.1.Ascl2
17	43331178	43331189	MA0500.1.Myog
17	43331268	43331283	MA1105.1.GRHL2
17	43331377	43331387	MA0508.2.PRDM1
17	43331384	43331395	MA0103.3.ZEB1
17	43337857	43337863	MA0089.1.MAFG::NFE2L1
17	43337923	43337932	MA0738.1.HIC2
17	43337965	43337980	MA0492.1.JUND(var.2)
17	43337966	43337979	MA0488.1.JUN
17	43337967	43337981	MA0834.1.ATF7
17	43337967	43337982	MA1145.1.FOSL2::JUND(var.2)
17	43337968	43337978	MA0071.1.RORA
17	43337968	43337979	MA1127.1.FOSB::JUN
17	43337968	43337980	MA1139.1.FOSL2::JUNB(var.2)
17	43337968	43337984	MA1126.1.FOS::JUN(var.2)
17	43337969	43337979	MA1140.1.JUNB(var.2)
17	43337992	43338006	MA0863.1.MTF1
17	43338013	43338023	MA0092.1.Hand1::Tcf3
17	43338016	43338029	MA0513.1.SMAD2::SMAD3::SMAD4
17	43339098	43339113	MA0501.1.MAF::NFE2
17	43339358	43339372	MA0740.1.KLF14
17	43339365	43339375	MA0830.1.TCF4
17	43339365	43339376	MA0103.3.ZEB1
17	43339365	43339378	MA0499.1.Myod1
17	43339535	43339547	MA0734.1.GLI2
17	43339537	43339551	MA0737.1.GLIS3
17	43339573	43339587	MA0163.1.PLAG1
17	43339697	43339711	MA1102.1.CTCFL
17	43341451	43341462	MA0039.3.KLF4
17	43341529	43341540	MA0842.1.NRL
17	43341620	43341636	MA0733.1.EGR4
17	43341623	43341638	MA0516.1.SP2
17	43341818	43341828	MA0690.1.TBX21
17	43341818	43341829	MA0688.1.TBX2
17	43341818	43341831	MA0800.1.EOMES
17	43341819	43341827	MA0807.1.TBX5
17	43341819	43341829	MA0802.1.TBR1
17	43342385	43342399	MA0163.1.PLAG1
17	43342398	43342413	MA0505.1.Nr5a2
17	43342402	43342413	MA0141.3.ESRRB
17	43342410	43342421	MA0519.1.Stat5a::Stat5b
17	43342585	43342598	MA0698.1.ZBTB18
17	43342587	43342596	MA0745.1.SNAI2
17	43342692	43342704	MA0155.1.INSM1
17	43342698	43342710	MA0155.1.INSM1
17	43342707	43342719	MA0041.1.Foxd3
17	43342739	43342749	MA0057.1.MZF1(var.2)
17	43343029	43343041	MA0018.3.CREB1
17	43343077	43343086	MA0745.1.SNAI2
17	43343080	43343088	MA0807.1.TBX5
17	43343740	43343754	MA1420.1.IRF5
17	43344272	43344278	MA0089.1.MAFG::NFE2L1
17	43344565	43344576	MA0144.2.STAT3
17	43344565	43344579	MA0518.1.Stat4
17	43344567	43344582	MA0065.2.Pparg::Rxra
17	43344572	43344586	MA0080.4.SPI1
17	43344580	43344592	MA0095.2.YY1
17	43344661	43344667	MA0056.1.MZF1
17	43344662	43344683	MA0528.1.ZNF263
17	43345917	43345926	MA0077.1.SOX9
17	43345921	43345931	MA0755.1.CUX2
17	43346952	43346963	MA0471.1.E2F6
17	43346952	43346966	MA0163.1.PLAG1
17	43346953	43346971	MA0149.1.EWSR1-FLI1
17	43346956	43346968	MA0155.1.INSM1
17	43347557	43347563	MA0006.1.Ahr::Arnt
17	43347711	43347721	MA0830.1.TCF4
17	43347711	43347722	MA0103.3.ZEB1
17	43347711	43347724	MA0499.1.Myod1
17	43348511	43348517	MA0130.1.ZNF354C
17	43351457	43351463	MA0056.1.MZF1
17	43351598	43351611	MA1109.1.NEUROD1
17	43351599	43351609	MA0691.1.TFAP4
17	43351731	43351742	MA1120.1.SOX13
17	43351748	43351763	MA0505.1.Nr5a2
17	43351752	43351763	MA0141.3.ESRRB
17	43352417	43352427	MA0596.1.SREBF2
17	43352696	43352709	MA0616.1.Hes2
17	43352696	43352712	MA0526.2.USF2
17	43352698	43352711	MA1108.1.MXI1
17	43352699	43352709	MA0603.1.Arntl
17	43352699	43352710	MA0059.1.MAX::MYC
17	43352699	43352711	MA0821.1.HES5
17	43352700	43352710	MA1099.1.Hes1
17	43352700	43352711	MA0093.2.USF1
17	43352701	43352709	MA0617.1.Id2
17	43352702	43352708	MA0004.1.Arnt
17	43353430	43353445	MA0517.1.STAT1::STAT2
17	43353438	43353449	MA0519.1.Stat5a::Stat5b
17	43354737	43354749	MA0155.1.INSM1
17	43354737	43354751	MA1102.1.CTCFL
17	43354787	43354798	MA0842.1.NRL
17	43354787	43354799	MA0117.2.Mafb
17	43354996	43355016	MA0073.1.RREB1
17	43354999	43355016	MA0685.1.SP4
17	43355003	43355013	MA0753.1.ZNF740
17	43355025	43355037	MA0524.2.TFAP2C
17	43358862	43358872	MA0824.1.ID4
17	43358862	43358873	MA0103.3.ZEB1
17	43358894	43358911	MA0631.1.Six3
17	43359067	43359077	MA0596.1.SREBF2
17	43359075	43359086	MA0161.2.NFIC
17	43359152	43359162	MA0824.1.ID4
17	43359152	43359163	MA0103.3.ZEB1
17	43359152	43359165	MA0499.1.Myod1
17	43361048	43361058	MA0672.1.NKX2-3
17	43361049	43361058	MA0673.1.NKX2-8
17	43361585	43361602	MA0112.3.ESR1
17	43361586	43361601	MA0258.2.ESR2
17	43361633	43361644	MA0076.2.ELK4
17	43361644	43361653	MA0671.1.NFIX
17	43361649	43361656	MA0164.1.Nr2e3
17	43361697	43361716	MA0139.1.CTCF
17	43361701	43361715	MA1102.1.CTCFL
17	43361735	43361746	MA0493.1.Klf1
17	43361735	43361748	MA1107.1.KLF9
17	43361736	43361746	MA0599.1.KLF5
17	43361736	43361747	MA0746.1.SP3
17	43361736	43361748	MA0747.1.SP8
17	43361771	43361784	MA0744.1.SCRT2
17	43361771	43361786	MA0743.1.SCRT1
17	43361775	43361784	MA0745.1.SNAI2
17	43361840	43361853	MA0778.1.NFKB2
17	43362916	43362928	MA0155.1.INSM1
17	43362918	43362928	MA0057.1.MZF1(var.2)
17	43363773	43363782	MA0745.1.SNAI2
17	43363782	43363793	MA0467.1.Crx
17	43363788	43363798	MA0895.1.HMBOX1
17	43366701	43366713	MA1125.1.ZNF384
17	43366719	43366735	MA0009.2.T
17	43366720	43366729	MA0124.2.Nkx3-1
17	43366721	43366729	MA0914.1.ISL2
17	43367238	43367259	MA0528.1.ZNF263
17	43367239	43367260	MA0528.1.ZNF263
17	43367271	43367285	MA0146.2.Zfx
17	43367346	43367360	MA0523.1.TCF7L2
17	43367693	43367703	MA0508.2.PRDM1
17	43369481	43369490	MA0077.1.SOX9
17	43370698	43370718	MA0066.1.PPARG
17	43370699	43370716	MA0112.3.ESR1
17	43370700	43370715	MA0258.2.ESR2
17	43370826	43370837	MA0519.1.Stat5a::Stat5b
17	43370960	43370971	MA0500.1.Myog
17	43370983	43370989	MA0056.1.MZF1
17	43371068	43371082	MA0638.1.CREB3
17	43371080	43371086	MA0089.1.MAFG::NFE2L1
17	43371696	43371707	MA1110.1.NR1H4
17	43373203	43373216	MA0513.1.SMAD2::SMAD3::SMAD4
17	43373448	43373461	MA0813.1.TFAP2B(var.3)
17	43373510	43373521	MA0468.1.DUX4
17	43374257	43374263	MA0130.1.ZNF354C
17	43374263	43374273	MA0650.1.HOXA13
17	43374266	43374273	MA0847.1.FOXD2
17	43374266	43374274	MA0614.1.Foxj2
17	43374768	43374781	MA0485.1.Hoxc9
17	43374769	43374780	MA0594.1.Hoxa9
17	43374830	43374840	MA1143.1.FOSL1::JUND(var.2)
17	43374854	43374875	MA0050.2.IRF1
17	43374856	43374871	MA0517.1.STAT1::STAT2
17	43374871	43374880	MA0084.1.SRY
17	43374871	43374888	MA0898.1.Hmx3
17	43374872	43374884	MA0070.1.PBX1
17	43374875	43374883	MA0611.1.Dux
17	43374876	43374888	MA0070.1.PBX1
17	43374894	43374905	MA0479.1.FOXH1
17	43375309	43375321	MA0018.3.CREB1
17	43375311	43375330	MA0494.1.Nr1h3::Rxra
17	43375315	43375325	MA0829.1.Srebf1(var.2)
17	43375315	43375326	MA0093.2.USF1
17	43375328	43375342	MA0146.2.Zfx
17	43376001	43376020	MA0496.2.MAFK
17	43376241	43376254	MA1123.1.TWIST1
17	43376433	43376447	MA0687.1.SPIC
17	43376442	43376457	MA0258.2.ESR2
17	43376898	43376906	MA0831.2.TFE3
17	43376983	43376996	MA1100.1.ASCL1
17	43376985	43376996	MA0500.1.Myog
17	43377068	43377076	MA0876.1.BSX
17	43377117	43377131	MA0679.1.ONECUT1
17	43377119	43377136	MA0898.1.Hmx3
17	43377121	43377136	MA0046.2.HNF1A
17	43377122	43377135	MA0153.2.HNF1B
17	43377122	43377136	MA0790.1.POU4F1
17	43377122	43377138	MA0791.1.POU4F3
17	43377129	43377135	MA0151.1.Arid3a
17	43377182	43377193	MA0478.1.FOSL2
17	43377754	43377775	MA0495.2.MAFF
17	43377755	43377774	MA0496.2.MAFK
17	43378470	43378484	MA0119.1.NFIC::TLX1
17	43379917	43379931	MA0146.2.Zfx
17	43380239	43380246	MA0164.1.Nr2e3
17	43380316	43380327	MA0490.1.JUNB
17	43380316	43380329	MA1128.1.FOSL1::JUN
17	43380317	43380327	MA1132.1.JUN::JUNB
17	43380318	43380333	MA0501.1.MAF::NFE2
17	43381506	43381518	MA0783.1.PKNOX2
17	43381557	43381570	MA0778.1.NFKB2
17	43381558	43381569	MA0111.1.Spz1
17	43382241	43382252	MA0035.3.Gata1
17	43382242	43382253	MA0482.1.Gata4
17	43382291	43382302	MA0490.1.JUNB
17	43382291	43382304	MA1128.1.FOSL1::JUN
17	43382292	43382302	MA1135.1.FOSB::JUNB
17	43382305	43382320	MA0768.1.LEF1
17	43382306	43382322	MA0114.3.Hnf4a
17	43382315	43382324	MA0619.1.LIN54
17	43382351	43382365	MA0509.1.Rfx1
17	43383446	43383458	MA0783.1.PKNOX2
17	43383480	43383486	MA0006.1.Ahr::Arnt
17	43383942	43383958	MA0627.1.Pou2f3
17	43383943	43383955	MA0785.1.POU2F1
17	43383943	43383956	MA0788.1.POU3F3
17	43383943	43383957	MA0784.1.POU1F1
17	43383944	43383955	MA1115.1.POU5F1
17	43383944	43383956	MA0787.1.POU3F2
17	43383945	43383954	MA0789.1.POU3F4
17	43384830	43384841	MA0462.1.BATF::JUN
17	43384831	43384842	MA0490.1.JUNB
17	43384831	43384844	MA1137.1.FOSL1::JUNB
17	43384832	43384842	MA1135.1.FOSB::JUNB
17	43384833	43384842	MA0655.1.JDP2
17	43384857	43384866	MA0671.1.NFIX
17	43384862	43384869	MA0164.1.Nr2e3
17	43568271	43568292	MA0528.1.ZNF263
17	43568277	43568283	MA0056.1.MZF1
17	43568291	43568304	MA0813.1.TFAP2B(var.3)
17	43568294	43568308	MA1102.1.CTCFL
17	43568904	43568925	MA0050.2.IRF1
17	43568906	43568927	MA0050.2.IRF1
17	43568911	43568932	MA0050.2.IRF1
17	43568912	43568933	MA0050.2.IRF1
17	43568913	43568934	MA0050.2.IRF1
17	43568917	43568938	MA0050.2.IRF1
17	43568918	43568939	MA0050.2.IRF1
17	43568919	43568940	MA0050.2.IRF1
17	43568920	43568941	MA0050.2.IRF1
17	43568971	43568983	MA0019.1.Ddit3::Cebpa
17	43569003	43569014	MA0079.3.SP1
17	43569003	43569018	MA0516.1.SP2
17	43605875	43605893	MA0149.1.EWSR1-FLI1
17	43605906	43605920	MA0756.1.ONECUT2
17	43605906	43605923	MA0851.1.Foxj3
17	43605908	43605919	MA0845.1.FOXB1
17	43605908	43605920	MA0846.1.FOXC2
17	43605966	43605987	MA1418.1.IRF3
17	43605972	43605993	MA1418.1.IRF3
17	43640869	43640879	MA0650.1.HOXA13
17	43640872	43640879	MA0847.1.FOXD2
17	43640872	43640880	MA0614.1.Foxj2
17	43640886	43640900	MA1102.1.CTCFL
17	43640910	43640919	MA0676.1.Nr2e1
17	43640916	43640925	MA0671.1.NFIX
17	43640916	43640926	MA0670.1.NFIA
17	43640925	43640931	MA0151.1.Arid3a
17	43640937	43640948	MA0483.1.Gfi1b
17	43644561	43644575	MA0687.1.SPIC
17	43660953	43660969	MA0510.2.RFX5
17	43660966	43660976	MA0680.1.PAX7
17	43661025	43661037	MA0639.1.DBP
17	43661029	43661040	MA0465.1.CDX2
17	43661030	43661041	MA0899.1.HOXA10
17	43661031	43661040	MA0878.1.CDX1
17	43661068	43661084	MA0857.1.Rarb
17	43661069	43661084	MA0074.1.RXRA::VDR
17	43662014	43662021	MA0498.2.MEIS1
17	43662014	43662022	MA0774.1.MEIS2
17	43662043	43662057	MA1102.1.CTCFL
17	43662053	43662070	MA0685.1.SP4
17	43662056	43662067	MA0746.1.SP3
17	43662056	43662071	MA0516.1.SP2
17	43662064	43662076	MA0810.1.TFAP2A(var.2)
17	43662161	43662175	MA0839.1.CREB3L1
17	43662292	43662303	MA0812.1.TFAP2B(var.2)
17	43662315	43662328	MA0813.1.TFAP2B(var.3)
17	43662551	43662567	MA0526.2.USF2
17	43662551	43662569	MA0620.2.MITF
17	43662552	43662569	MA0860.1.Rarg(var.2)
17	43662554	43662564	MA0603.1.Arntl
17	43662555	43662564	MA0608.1.Creb3l2
17	43662555	43662565	MA0692.1.TFEB
17	43662557	43662563	MA0004.1.Arnt
17	43662610	43662622	MA0155.1.INSM1
17	43662621	43662632	MA0470.1.E2F4
17	43663145	43663162	MA0112.3.ESR1
17	43663209	43663221	MA1125.1.ZNF384
17	43663210	43663222	MA1125.1.ZNF384
17	43663211	43663223	MA1125.1.ZNF384
17	43663212	43663224	MA1125.1.ZNF384
17	43663263	43663271	MA0801.1.MGA
17	43697359	43697376	MA1114.1.PBX3
17	43697359	43697380	MA0528.1.ZNF263
17	43697363	43697378	MA0504.1.NR2C2
17	43697365	43697386	MA0528.1.ZNF263
17	43697366	43697378	MA0155.1.INSM1
17	43697370	43697385	MA0504.1.NR2C2
17	43697370	43697391	MA0528.1.ZNF263
17	43697379	43697396	MA0159.1.RARA::RXRA
17	43697393	43697408	MA0116.1.Znf423
17	43699801	43699815	MA0489.1.JUN(var.2)
17	43699805	43699816	MA0476.1.FOS
17	43699841	43699852	MA0480.1.Foxo1
17	43699841	43699853	MA0041.1.Foxd3
17	43971758	43971772	MA1102.1.CTCFL
17	43971765	43971776	MA0506.1.NRF1
17	43971770	43971780	MA0632.1.Tcfl5
17	43971771	43971782	MA0506.1.NRF1
17	44178820	44178829	MA0084.1.SRY
17	44178844	44178855	MA0478.1.FOSL2
17	44200015	44200027	MA0070.1.PBX1
17	44223733	44223741	MA0160.1.NR4A2
17	44223809	44223823	MA0772.1.IRF7
17	44223814	44223826	MA1125.1.ZNF384
17	44223815	44223827	MA1125.1.ZNF384
17	44223816	44223828	MA1125.1.ZNF384
17	44223817	44223829	MA1125.1.ZNF384
17	44223818	44223830	MA1125.1.ZNF384
17	44223896	44223909	MA0513.1.SMAD2::SMAD3::SMAD4
17	44233419	44233431	MA0785.1.POU2F1
17	44233419	44233432	MA0788.1.POU3F3
17	44233419	44233433	MA0784.1.POU1F1
17	44233420	44233431	MA1115.1.POU5F1
17	44233421	44233430	MA0789.1.POU3F4
17	44233441	44233454	MA0513.1.SMAD2::SMAD3::SMAD4
17	44256774	44256785	MA0442.2.SOX10
17	44270736	44270748	MA0095.2.YY1
17	44270885	44270895	MA0599.1.KLF5
17	44270885	44270896	MA0079.3.SP1
17	44271172	44271189	MA0159.1.RARA::RXRA
17	44271424	44271430	MA0056.1.MZF1
17	44271447	44271458	MA0506.1.NRF1
17	44271480	44271491	MA1122.1.TFDP1
17	44302842	44302852	MA0057.1.MZF1(var.2)
17	44302855	44302866	MA0646.1.GCM1
17	44337875	44337886	MA0103.3.ZEB1
17	44344326	44344341	MA0516.1.SP2
17	44344327	44344343	MA0733.1.EGR4
17	44344376	44344387	MA0506.1.NRF1
17	44344383	44344398	MA0732.1.EGR3
17	44344713	44344721	MA0259.1.ARNT::HIF1A
17	44344713	44344723	MA1106.1.HIF1A
17	44344790	44344810	MA0073.1.RREB1
17	44344797	44344813	MA0735.1.GLIS1
17	44362085	44362095	MA0048.2.NHLH1
17	44362338	44362348	MA0595.1.SREBF1
17	44657174	44657185	MA0471.1.E2F6
17	44785719	44785734	MA0517.1.STAT1::STAT2
17	44811448	44811454	MA0089.1.MAFG::NFE2L1
17	44811702	44811715	MA0135.1.Lhx3
17	44811708	44811719	MA0601.1.Arid3b
17	44811710	44811721	MA0479.1.FOXH1
17	44811711	44811719	MA0719.1.RHOXF1
17	44811714	44811720	MA0130.1.ZNF354C
17	44816513	44816528	MA0505.1.Nr5a2
17	44816516	44816526	MA0071.1.RORA
17	44816516	44816527	MA0592.2.Esrra
17	44816517	44816527	MA0643.1.Esrrg
17	44816517	44816528	MA0141.3.ESRRB
17	44816517	44816530	MA0017.2.NR2F1
17	44816518	44816534	MA0857.1.Rarb
17	44816519	44816527	MA0160.1.NR4A2
17	44816519	44816534	MA0728.1.Nr2f6(var.2)
17	44816519	44816535	MA0859.1.Rarg
17	44816600	44816608	MA0774.1.MEIS2
17	44816601	44816613	MA0783.1.PKNOX2
17	44820406	44820417	MA0841.1.NFE2
17	44820425	44820436	MA0490.1.JUNB
17	44820425	44820437	MA1130.1.FOSL2::JUN
17	44820425	44820438	MA1141.1.FOS::JUND
17	44820426	44820436	MA1135.1.FOSB::JUNB
17	44820426	44820437	MA0841.1.NFE2
17	44820426	44820438	MA1134.1.FOS::JUNB
17	44820427	44820436	MA0655.1.JDP2
17	44820427	44820437	MA0099.3.FOS::JUN
17	44820431	44820441	MA0595.1.SREBF1
17	44820444	44820450	MA0089.1.MAFG::NFE2L1
17	44820444	44820455	MA0841.1.NFE2
17	44820444	44820456	MA0794.1.PROX1
17	44846962	44846983	MA0528.1.ZNF263
17	44846964	44846982	MA0149.1.EWSR1-FLI1
17	44846968	44846986	MA0149.1.EWSR1-FLI1
17	44847057	44847067	MA0028.2.ELK1
17	44847058	44847069	MA0062.2.Gabpa
17	44847064	44847082	MA1149.1.RARA::RXRG
17	44847065	44847082	MA0159.1.RARA::RXRA
17	44847092	44847102	MA0057.1.MZF1(var.2)
17	44847126	44847132	MA0056.1.MZF1
17	44847249	44847261	MA0131.2.HINFP
17	44847285	44847299	MA1102.1.CTCFL
17	44847383	44847393	MA0596.1.SREBF2
17	44848317	44848332	MA0591.1.Bach1::Mafk
17	44848376	44848387	MA0465.1.CDX2
17	44848377	44848388	MA0873.1.HOXD12
17	44848377	44848389	MA0911.1.Hoxa11
17	44848378	44848387	MA0878.1.CDX1
17	44848378	44848388	MA0905.1.HOXC10
17	44848413	44848424	MA0079.3.SP1
17	44848413	44848428	MA0516.1.SP2
17	44848538	44848553	MA0637.1.CENPB
17	44848578	44848593	MA0732.1.EGR3
17	44848578	44848594	MA0733.1.EGR4
17	44848579	44848593	MA0162.3.EGR1
17	44848580	44848591	MA0506.1.NRF1
17	44848626	44848640	MA1102.1.CTCFL
17	44848648	44848661	MA0698.1.ZBTB18
17	44848786	44848800	MA0146.2.Zfx
17	44848797	44848812	MA0527.1.ZBTB33
17	44849233	44849244	MA0003.3.TFAP2A
17	44849316	44849327	MA0076.2.ELK4
17	44849739	44849756	MA1154.1.ZNF282
17	44849980	44849991	MA1103.1.FOXK2
17	44849980	44849992	MA0481.2.FOXP1
17	44849982	44849989	MA0033.2.FOXL1
17	44849982	44849990	MA0157.2.FOXO3
17	44849999	44850008	MA0077.1.SOX9
17	44850000	44850015	MA0142.1.Pou5f1::Sox2
17	44850004	44850017	MA0788.1.POU3F3
17	44850004	44850018	MA0784.1.POU1F1
17	44850005	44850021	MA0912.1.Hoxd3
17	44850008	44850018	MA0793.1.POU6F2
17	44850009	44850019	MA0718.1.RAX
17	44850010	44850018	MA0027.2.EN1
17	44850022	44850039	MA1154.1.ZNF282
17	44850028	44850034	MA0089.1.MAFG::NFE2L1
17	44850507	44850522	MA1147.1.NR4A2::RXRA
17	44851536	44851547	MA1115.1.POU5F1
17	44851652	44851662	MA0107.1.RELA
17	44851691	44851706	MA0870.1.Sox1
17	44851696	44851710	MA0489.1.JUN(var.2)
17	44851699	44851710	MA0490.1.JUNB
17	44851699	44851711	MA1130.1.FOSL2::JUN
17	44851699	44851712	MA1137.1.FOSL1::JUNB
17	44851700	44851710	MA1135.1.FOSB::JUNB
17	44851700	44851711	MA0841.1.NFE2
17	44851700	44851712	MA1134.1.FOS::JUNB
17	44851701	44851710	MA0655.1.JDP2
17	44851701	44851711	MA0099.3.FOS::JUN
17	44852897	44852908	MA0111.1.Spz1
17	44852900	44852912	MA0091.1.TAL1::TCF3
17	44852901	44852913	MA0796.1.TGIF1
17	44852912	44852925	MA1121.1.TEAD2
17	44852913	44852923	MA0809.1.TEAD4
17	44852914	44852922	MA0808.1.TEAD3
17	44857440	44857456	MA0683.1.POU4F2
17	44859570	44859579	MA0739.1.Hic1
17	44859777	44859787	MA0820.1.FIGLA
17	44859777	44859788	MA0103.3.ZEB1
17	44859777	44859790	MA0499.1.Myod1
17	44859839	44859849	MA0599.1.KLF5
17	44859839	44859850	MA0079.3.SP1
17	44860565	44860580	MA0505.1.Nr5a2
17	44860595	44860608	MA1100.1.ASCL1
17	44860597	44860607	MA0816.1.Ascl2
17	44860597	44860608	MA0500.1.Myog
17	44860807	44860818	MA0137.3.STAT1
17	44860807	44860821	MA0518.1.Stat4
17	44860809	44860819	MA1116.1.RBPJ
17	44860809	44860822	MA0616.1.Hes2
17	44869009	44869026	MA0007.3.Ar
17	44869128	44869146	MA0106.3.TP53
17	44913701	44913714	MA1124.1.ZNF24
17	44913800	44913811	MA0592.2.Esrra
17	44913801	44913811	MA0643.1.Esrrg
17	44913801	44913812	MA0141.3.ESRRB
17	44913834	44913844	MA0514.1.Sox3
17	44919122	44919143	MA0528.1.ZNF263
17	44924377	44924384	MA0087.1.Sox5
17	44924392	44924403	MA0079.3.SP1
17	44924400	44924410	MA0508.2.PRDM1
17	44925649	44925659	MA0633.1.Twist2
17	44928902	44928912	MA0599.1.KLF5
17	44928902	44928913	MA0746.1.SP3
17	44929509	44929519	MA0599.1.KLF5
17	44929509	44929520	MA0079.3.SP1
17	44929509	44929524	MA0516.1.SP2
17	44929516	44929531	MA0516.1.SP2
17	44942671	44942684	MA0813.1.TFAP2B(var.3)
17	44942672	44942684	MA0524.2.TFAP2C
17	44942703	44942714	MA0762.1.ETV2
17	44942703	44942716	MA0750.2.ZBTB7A
17	44942704	44942714	MA0028.2.ELK1
17	44942705	44942716	MA0062.2.Gabpa
17	44942728	44942739	MA0442.2.SOX10
17	44955043	44955054	MA0076.2.ELK4
17	44955048	44955059	MA0002.2.RUNX1
17	44955123	44955141	MA0525.2.TP63
17	44955132	44955151	MA0494.1.Nr1h3::Rxra
17	44960580	44960588	MA0831.2.TFE3
17	44960644	44960665	MA0050.2.IRF1
17	44960645	44960666	MA0050.2.IRF1
17	44960660	44960668	MA0143.3.Sox2
17	44968013	44968024	MA0814.1.TFAP2C(var.2)
17	44968162	44968176	MA0080.4.SPI1
17	44968195	44968213	MA0149.1.EWSR1-FLI1
17	44968196	44968217	MA0528.1.ZNF263
17	44968199	44968217	MA0149.1.EWSR1-FLI1
17	44968203	44968221	MA0149.1.EWSR1-FLI1
17	44968207	44968225	MA0149.1.EWSR1-FLI1
17	44968293	44968303	MA0625.1.NFATC3
17	44978805	44978816	MA0841.1.NFE2
17	44978812	44978823	MA0493.1.Klf1
17	44978812	44978825	MA1107.1.KLF9
17	44978812	44978826	MA0740.1.KLF14
17	44978812	44978827	MA0742.1.Klf12
17	44978813	44978823	MA0599.1.KLF5
17	44978813	44978824	MA0746.1.SP3
17	44978813	44978825	MA0747.1.SP8
17	44978814	44978825	MA0039.3.KLF4
17	44978882	44978894	MA1113.1.PBX2
17	44988945	44988960	MA0142.1.Pou5f1::Sox2
17	44988948	44988964	MA0627.1.Pou2f3
17	44988949	44988963	MA0784.1.POU1F1
17	44988950	44988962	MA0787.1.POU3F2
17	44988954	44988964	MA0710.1.NOTO
17	45000272	45000286	MA0069.1.Pax6
17	45000329	45000339	MA0603.1.Arntl
17	45000330	45000340	MA0663.1.MLX
17	45000332	45000338	MA0004.1.Arnt
17	45000531	45000545	MA0146.2.Zfx
17	45002132	45002142	MA1135.1.FOSB::JUNB
17	45002132	45002143	MA0491.1.JUND
17	45002156	45002167	MA0681.1.Phox2b
17	45002194	45002205	MA0102.3.CEBPA
17	45002210	45002221	MA1120.1.SOX13
17	45017912	45017923	MA0003.3.TFAP2A
17	45018399	45018412	MA0833.1.ATF4
17	45020116	45020130	MA0146.2.Zfx
17	45020117	45020128	MA0003.3.TFAP2A
17	45020346	45020356	MA0107.1.RELA
17	45020983	45020994	MA0506.1.NRF1
17	45021107	45021119	MA0147.3.MYC
17	45021150	45021171	MA0528.1.ZNF263
17	45021190	45021211	MA0138.2.REST
17	45021198	45021204	MA0056.1.MZF1
17	45021198	45021219	MA0528.1.ZNF263
17	45021622	45021636	MA0863.1.MTF1
17	45022783	45022793	MA0767.1.GCM2
17	45023019	45023025	MA0130.1.ZNF354C
17	45023040	45023050	MA0672.1.NKX2-3
17	45023138	45023144	MA0056.1.MZF1
17	45024462	45024483	MA0528.1.ZNF263
17	45024468	45024489	MA0528.1.ZNF263
17	45024471	45024489	MA0149.1.EWSR1-FLI1
17	45024552	45024558	MA0056.1.MZF1
17	45024661	45024672	MA0002.2.RUNX1
17	45024674	45024687	MA0513.1.SMAD2::SMAD3::SMAD4
17	45024698	45024709	MA1118.1.SIX1
17	45024717	45024728	MA0079.3.SP1
17	45024717	45024732	MA0516.1.SP2
17	45024719	45024729	MA0753.1.ZNF740
17	45024722	45024732	MA0599.1.KLF5
17	45024746	45024758	MA0695.1.ZBTB7C
17	45024747	45024757	MA0684.1.RUNX3
17	45039845	45039859	MA0687.1.SPIC
17	45039855	45039866	MA0842.1.NRL
17	45039855	45039867	MA0785.1.POU2F1
17	45039855	45039868	MA0788.1.POU3F3
17	45039857	45039866	MA0789.1.POU3F4
17	45039883	45039893	MA0092.1.Hand1::Tcf3
17	45051651	45051665	MA0119.1.NFIC::TLX1
17	45054807	45054818	MA0144.2.STAT3
17	45054894	45054908	MA1102.1.CTCFL
17	45054952	45054964	MA0524.2.TFAP2C
17	45055779	45055789	MA0595.1.SREBF1
17	45055849	45055860	MA0746.1.SP3
17	45055850	45055865	MA0732.1.EGR3
17	45055873	45055885	MA0131.2.HINFP
17	45055890	45055901	MA0003.3.TFAP2A
17	45055997	45056010	MA1109.1.NEUROD1
17	45056022	45056034	MA0095.2.YY1
17	45056026	45056043	MA0685.1.SP4
17	45056028	45056042	MA0740.1.KLF14
17	45056030	45056046	MA0733.1.EGR4
17	45056176	45056189	MA1107.1.KLF9
17	45056178	45056189	MA0039.3.KLF4
17	45056579	45056593	MA1102.1.CTCFL
17	45056606	45056623	MA0727.1.NR3C2
17	45056641	45056656	MA0527.1.ZBTB33
17	45056658	45056668	MA0599.1.KLF5
17	45056658	45056669	MA0746.1.SP3
17	45056658	45056673	MA0516.1.SP2
17	45056661	45056675	MA0509.1.Rfx1
17	45056729	45056740	MA0506.1.NRF1
17	45056805	45056822	MA0685.1.SP4
17	45056808	45056819	MA0079.3.SP1
17	45056808	45056823	MA0516.1.SP2
17	45056903	45056916	MA0771.1.HSF4
17	45056912	45056921	MA0597.1.THAP1
17	45071208	45071226	MA0051.1.IRF2
17	45071264	45071274	MA0071.1.RORA
17	45071264	45071275	MA0592.2.Esrra
17	45071265	45071275	MA0643.1.Esrrg
17	45071265	45071276	MA0141.3.ESRRB
17	45071267	45071275	MA0160.1.NR4A2
17	45071272	45071286	MA0832.1.Tcf21
17	45071274	45071284	MA0691.1.TFAP4
17	45071274	45071285	MA0500.1.Myog
17	45072075	45072085	MA0667.1.MYF6
17	45074014	45074025	MA0601.1.Arid3b
17	45074923	45074929	MA0130.1.ZNF354C
17	45074924	45074933	MA0122.2.NKX3-2
17	45074928	45074939	MA0137.3.STAT1
17	45074928	45074942	MA0518.1.Stat4
17	45076882	45076893	MA0025.1.NFIL3
17	45076952	45076966	MA0740.1.KLF14
17	45076953	45076965	MA0747.1.SP8
17	45078637	45078655	MA0657.1.KLF13
17	45078639	45078650	MA0746.1.SP3
17	45078639	45078651	MA0747.1.SP8
17	45078646	45078657	MA0076.2.ELK4
17	45078716	45078730	MA0080.4.SPI1
17	45078718	45078730	MA0598.2.EHF
17	45078718	45078731	MA0640.1.ELF3
17	45078719	45078730	MA0136.2.ELF5
17	45078719	45078732	MA0750.2.ZBTB7A
17	45078720	45078730	MA0028.2.ELK1
17	45078721	45078732	MA0062.2.Gabpa
17	45090009	45090021	MA0598.2.EHF
17	45090009	45090022	MA0640.1.ELF3
17	45090010	45090021	MA0136.2.ELF5
17	45090013	45090034	MA1418.1.IRF3
17	45090014	45090030	MA0627.1.Pou2f3
17	45090015	45090027	MA0785.1.POU2F1
17	45090015	45090028	MA0788.1.POU3F3
17	45090015	45090029	MA0784.1.POU1F1
17	45090016	45090027	MA1115.1.POU5F1
17	45090016	45090028	MA0787.1.POU3F2
17	45090017	45090026	MA0789.1.POU3F4
17	45090028	45090037	MA0511.2.RUNX2
17	45090028	45090038	MA0684.1.RUNX3
17	45090403	45090414	MA0610.1.DMRT3
17	45091391	45091408	MA0112.3.ESR1
17	45091625	45091635	MA0824.1.ID4
17	45091852	45091864	MA0041.1.Foxd3
17	45091865	45091885	MA0804.1.TBX19
17	45136666	45136681	MA1146.1.NR1A4::RXRA
17	45144867	45144877	MA0599.1.KLF5
17	45144867	45144878	MA0746.1.SP3
17	45144867	45144879	MA0747.1.SP8
17	45144885	45144897	MA0641.1.ELF4
17	45144886	45144897	MA0136.2.ELF5
17	45144886	45144899	MA0750.2.ZBTB7A
17	45144887	45144897	MA0028.2.ELK1
17	45144888	45144899	MA0062.2.Gabpa
17	45144948	45144961	MA1100.1.ASCL1
17	45144948	45144969	MA0528.1.ZNF263
17	45144950	45144961	MA0500.1.Myog
17	45156577	45156589	MA0843.1.TEF
17	45156717	45156726	MA0124.2.Nkx3-1
17	45156717	45156727	MA0672.1.NKX2-3
17	45156718	45156726	MA0914.1.ISL2
17	45162975	45162986	MA0601.1.Arid3b
17	45162976	45162987	MA0621.1.mix-a
17	45162978	45162986	MA0723.1.VAX2
17	45165673	45165683	MA0595.1.SREBF1
17	45165677	45165688	MA0873.1.HOXD12
17	45165677	45165689	MA0911.1.Hoxa11
17	45165677	45165690	MA0485.1.Hoxc9
17	45165678	45165688	MA0905.1.HOXC10
17	45165678	45165689	MA0594.1.Hoxa9
17	45165679	45165692	MA0135.1.Lhx3
17	45165705	45165718	MA0507.1.POU2F2
17	45174747	45174759	MA1125.1.ZNF384
17	45174748	45174760	MA1125.1.ZNF384
17	45174749	45174761	MA1125.1.ZNF384
17	45174761	45174772	MA1115.1.POU5F1
17	45175681	45175695	MA0029.1.Mecom
17	45175685	45175696	MA0032.2.FOXC1
17	45175690	45175702	MA0095.2.YY1
17	45176290	45176306	MA0857.1.Rarb
17	45176290	45176311	MA0528.1.ZNF263
17	45176291	45176306	MA0065.2.Pparg::Rxra
17	45176291	45176307	MA0859.1.Rarg
17	45176291	45176309	MA0729.1.RARA
17	45176297	45176310	MA0017.2.NR2F1
17	45176431	45176447	MA0526.2.USF2
17	45176434	45176444	MA0603.1.Arntl
17	45176435	45176445	MA0692.1.TFEB
17	45176437	45176443	MA0004.1.Arnt
17	45176472	45176485	MA0833.1.ATF4
17	45176654	45176666	MA1125.1.ZNF384
17	45176655	45176667	MA1125.1.ZNF384
17	45176656	45176668	MA1125.1.ZNF384
17	45176727	45176740	MA1124.1.ZNF24
17	45176742	45176755	MA0507.1.POU2F2
17	45177569	45177580	MA0079.3.SP1
17	45177710	45177721	MA0748.1.YY2
17	45177808	45177821	MA0513.1.SMAD2::SMAD3::SMAD4
17	45185148	45185161	MA0771.1.HSF4
17	45192014	45192025	MA0465.1.CDX2
17	45192014	45192029	MA0497.1.MEF2C
17	45192015	45192026	MA0899.1.HOXA10
17	45192015	45192028	MA0485.1.Hoxc9
17	45192016	45192025	MA0878.1.CDX1
17	45192016	45192026	MA0913.1.Hoxd9
17	45192016	45192027	MA0594.1.Hoxa9
17	45192016	45192028	MA0660.1.MEF2B
17	45192024	45192045	MA0050.2.IRF1
17	45192145	45192156	MA0519.1.Stat5a::Stat5b
17	45197361	45197371	MA0643.1.Esrrg
17	45197361	45197372	MA0141.3.ESRRB
17	45210772	45210787	MA0743.1.SCRT1
17	45210776	45210785	MA0745.1.SNAI2
17	45210778	45210788	MA0690.1.TBX21
17	45210779	45210787	MA0807.1.TBX5
17	45210807	45210819	MA0041.1.Foxd3
17	45210861	45210871	MA0596.1.SREBF2
17	45212944	45212955	MA0593.1.FOXP2
17	45212946	45212955	MA0084.1.SRY
17	45213021	45213030	MA0619.1.LIN54
17	45223828	45223834	MA0056.1.MZF1
17	45223858	45223875	MA0910.1.Hoxd8
17	45223860	45223870	MA0628.1.POU6F1
17	45223893	45223908	MA1155.1.ZSCAN4
17	45223917	45223933	MA1119.1.SIX2
17	45233553	45233568	MA1147.1.NR4A2::RXRA
17	45233556	45233571	MA0492.1.JUND(var.2)
17	45233645	45233657	MA0821.1.HES5
17	45233646	45233656	MA0823.1.HEY1
17	45233655	45233668	MA1107.1.KLF9
17	45233657	45233668	MA0039.3.KLF4
17	45234342	45234357	MA1105.1.GRHL2
17	45234344	45234356	MA0647.1.GRHL1
17	45240567	45240584	MA0629.1.Rhox11
17	45240614	45240628	MA0029.1.Mecom
17	45240648	45240658	MA0633.1.Twist2
17	45240656	45240667	MA0610.1.DMRT3
17	45240696	45240710	MA0772.1.IRF7
17	45240766	45240781	MA0497.1.MEF2C
17	45240766	45240785	MA0494.1.Nr1h3::Rxra
17	45240768	45240780	MA0660.1.MEF2B
17	45240979	45240990	MA0845.1.FOXB1
17	45240995	45241005	MA0090.2.TEAD1
17	45251055	45251061	MA0006.1.Ahr::Arnt
17	45263720	45263737	MA0631.1.Six3
17	45263760	45263771	MA0715.1.PROP1
17	45263762	45263768	MA0151.1.Arid3a
17	45263764	45263775	MA0715.1.PROP1
17	45263765	45263775	MA0780.1.PAX3
17	45263765	45263776	MA0601.1.Arid3b
17	45263765	45263778	MA0135.1.Lhx3
17	45263832	45263840	MA0125.1.Nobox
17	45266614	45266623	MA0619.1.LIN54
17	45266714	45266725	MA0470.1.E2F4
17	45266786	45266797	MA0144.2.STAT3
17	45266786	45266798	MA0598.2.EHF
17	45266786	45266799	MA0640.1.ELF3
17	45266787	45266798	MA0762.1.ETV2
17	45266788	45266798	MA0028.2.ELK1
17	45266854	45266865	MA0746.1.SP3
17	45266858	45266870	MA0810.1.TFAP2A(var.2)
17	45266863	45266880	MA0685.1.SP4
17	45266865	45266878	MA1107.1.KLF9
17	45266866	45266877	MA0746.1.SP3
17	45266866	45266878	MA0747.1.SP8
17	45266874	45266885	MA0493.1.Klf1
17	45266874	45266887	MA1107.1.KLF9
17	45266875	45266885	MA0599.1.KLF5
17	45266875	45266886	MA0746.1.SP3
17	45266875	45266887	MA0747.1.SP8
17	45266876	45266887	MA0039.3.KLF4
17	45269909	45269930	MA0528.1.ZNF263
17	45269927	45269937	MA0596.1.SREBF2
17	45269986	45270003	MA1114.1.PBX3
17	45269988	45270003	MA0065.2.Pparg::Rxra
17	45270011	45270023	MA1125.1.ZNF384
17	45270012	45270024	MA1125.1.ZNF384
17	45270013	45270025	MA1125.1.ZNF384
17	45270014	45270026	MA1125.1.ZNF384
17	45270015	45270027	MA1125.1.ZNF384
17	45270016	45270028	MA1125.1.ZNF384
17	45270017	45270029	MA1125.1.ZNF384
17	45270043	45270054	MA0480.1.Foxo1
17	45270059	45270071	MA0091.1.TAL1::TCF3
17	45270059	45270073	MA0832.1.Tcf21
17	45270084	45270090	MA0130.1.ZNF354C
17	45270101	45270108	MA0087.1.Sox5
17	45270293	45270310	MA1154.1.ZNF282
17	45276603	45276615	MA1125.1.ZNF384
17	45276604	45276616	MA1125.1.ZNF384
17	45276605	45276617	MA1125.1.ZNF384
17	45276606	45276618	MA1125.1.ZNF384
17	45276607	45276619	MA1125.1.ZNF384
17	45276608	45276620	MA1125.1.ZNF384
17	45276609	45276621	MA1125.1.ZNF384
17	45276610	45276622	MA1125.1.ZNF384
17	45276611	45276623	MA1125.1.ZNF384
17	45277558	45277565	MA0081.1.SPIB
17	45277569	45277583	MA0080.4.SPI1
17	45277581	45277595	MA0080.4.SPI1
17	45277583	45277595	MA0641.1.ELF4
17	45277584	45277595	MA0136.2.ELF5
17	45277585	45277592	MA0081.1.SPIB
17	45277585	45277606	MA0528.1.ZNF263
17	45277591	45277612	MA1418.1.IRF3
17	45277597	45277611	MA0772.1.IRF7
17	45277632	45277642	MA0650.1.HOXA13
17	45277634	45277640	MA0151.1.Arid3a
17	45281495	45281507	MA1130.1.FOSL2::JUN
17	45281495	45281508	MA1141.1.FOS::JUND
17	45281496	45281507	MA0476.1.FOS
17	45281496	45281508	MA1134.1.FOS::JUNB
17	45281541	45281562	MA0528.1.ZNF263
17	45281544	45281565	MA0528.1.ZNF263
17	45281545	45281560	MA0065.2.Pparg::Rxra
17	45281594	45281605	MA0479.1.FOXH1
17	45281601	45281611	MA0048.2.NHLH1
17	45281601	45281614	MA0499.1.Myod1
17	45281616	45281627	MA0076.2.ELK4
17	45281648	45281661	MA1107.1.KLF9
17	45282093	45282105	MA1125.1.ZNF384
17	45282094	45282106	MA1125.1.ZNF384
17	45282095	45282107	MA1125.1.ZNF384
17	45282096	45282108	MA1125.1.ZNF384
17	45282097	45282109	MA1125.1.ZNF384
17	45282098	45282110	MA1125.1.ZNF384
17	45282099	45282111	MA1125.1.ZNF384
17	45282100	45282112	MA1125.1.ZNF384
17	45282148	45282159	MA0476.1.FOS
17	45282151	45282165	MA0489.1.JUN(var.2)
17	45282151	45282170	MA0496.2.MAFK
17	45282152	45282167	MA0150.2.Nfe2l2
17	45282153	45282168	MA0591.1.Bach1::Mafk
17	45282154	45282165	MA0490.1.JUNB
17	45282154	45282166	MA1130.1.FOSL2::JUN
17	45282154	45282167	MA1141.1.FOS::JUND
17	45282155	45282165	MA1135.1.FOSB::JUNB
17	45282155	45282166	MA0841.1.NFE2
17	45282155	45282167	MA1134.1.FOS::JUNB
17	45282155	45282169	MA1101.1.BACH2
17	45282156	45282166	MA0099.3.FOS::JUN
17	45282156	45282171	MA0501.1.MAF::NFE2
17	45282187	45282201	MA1420.1.IRF5
17	45282221	45282233	MA1113.1.PBX2
17	45282241	45282256	MA1147.1.NR4A2::RXRA
17	45286226	45286238	MA0091.1.TAL1::TCF3
17	45286228	45286238	MA0665.1.MSC
17	45289530	45289538	MA0160.1.NR4A2
17	45289533	45289543	MA0595.1.SREBF1
17	45289559	45289571	MA0783.1.PKNOX2
17	45294820	45294832	MA1125.1.ZNF384
17	45294821	45294833	MA1125.1.ZNF384
17	45294822	45294834	MA1125.1.ZNF384
17	45294823	45294835	MA1125.1.ZNF384
17	45294824	45294836	MA1125.1.ZNF384
17	45294825	45294837	MA1125.1.ZNF384
17	45294826	45294838	MA1125.1.ZNF384
17	45294865	45294875	MA0690.1.TBX21
17	45294865	45294876	MA0688.1.TBX2
17	45294865	45294878	MA0800.1.EOMES
17	45294866	45294874	MA0807.1.TBX5
17	45294866	45294876	MA0802.1.TBR1
17	45294892	45294907	MA0484.1.HNF4G
17	45294900	45294917	MA0860.1.Rarg(var.2)
17	45294912	45294922	MA0635.1.BARHL2
17	45294930	45294941	MA0059.1.MAX::MYC
17	45294931	45294941	MA0871.1.TFEC
17	45294951	45294968	MA0883.1.Dmbx1
17	45294959	45294965	MA0151.1.Arid3a
17	45294966	45294980	MA0029.1.Mecom
17	45294986	45294995	MA0077.1.SOX9
17	45294986	45294996	MA0515.1.Sox6
17	45294987	45294998	MA0040.1.Foxq1
17	45294988	45294995	MA0087.1.Sox5
17	45294990	45295003	MA0507.1.POU2F2
17	45295014	45295023	MA0078.1.Sox17
17	45295063	45295076	MA0507.1.POU2F2
17	45295065	45295077	MA0047.2.Foxa2
17	45295079	45295092	MA0788.1.POU3F3
17	45295079	45295093	MA0784.1.POU1F1
17	45295082	45295093	MA0601.1.Arid3b
17	45295088	45295097	MA0619.1.LIN54
17	45296505	45296515	MA0596.1.SREBF2
17	45296613	45296624	MA0039.3.KLF4
17	45296622	45296634	MA0734.1.GLI2
17	45296644	45296652	MA0774.1.MEIS2
17	45296842	45296853	MA0471.1.E2F6
17	45297912	45297920	MA0259.1.ARNT::HIF1A
17	45297912	45297922	MA1106.1.HIF1A
17	45297925	45297938	MA1124.1.ZNF24
17	45297971	45297985	MA0489.1.JUN(var.2)
17	45297974	45297985	MA0490.1.JUNB
17	45298066	45298078	MA0070.1.PBX1
17	45298068	45298081	MA0153.2.HNF1B
17	45298568	45298579	MA0002.2.RUNX1
17	45307283	45307302	MA0139.1.CTCF
17	45307326	45307337	MA0472.2.EGR2
17	45307335	45307355	MA0804.1.TBX19
17	45307337	45307349	MA0821.1.HES5
17	45307337	45307353	MA0009.2.T
17	45307895	45307909	MA0029.1.Mecom
17	45307901	45307915	MA0756.1.ONECUT2
17	45317428	45317442	MA0163.1.PLAG1
17	45317436	45317446	MA0645.1.ETV6
17	45317438	45317452	MA0489.1.JUN(var.2)
17	45317501	45317512	MA0137.3.STAT1
17	45317501	45317515	MA0518.1.Stat4
17	45317633	45317645	MA0641.1.ELF4
17	45317634	45317645	MA0762.1.ETV2
17	45317634	45317647	MA0750.2.ZBTB7A
17	45317635	45317645	MA0028.2.ELK1
17	45317636	45317647	MA0062.2.Gabpa
17	45317666	45317679	MA0813.1.TFAP2B(var.3)
17	45331108	45331122	MA0696.1.ZIC1
17	45331108	45331123	MA0697.1.ZIC3
17	45331120	45331131	MA0493.1.Klf1
17	45331120	45331133	MA1107.1.KLF9
17	45331121	45331131	MA0599.1.KLF5
17	45331121	45331132	MA0079.3.SP1
17	45331141	45331151	MA0599.1.KLF5
17	45331141	45331152	MA0079.3.SP1
17	45331141	45331156	MA0516.1.SP2
17	45331147	45331161	MA0696.1.ZIC1
17	45331147	45331162	MA0697.1.ZIC3
17	45331278	45331292	MA0163.1.PLAG1
17	45343499	45343510	MA0490.1.JUNB
17	45343499	45343511	MA1130.1.FOSL2::JUN
17	45343499	45343512	MA1141.1.FOS::JUND
17	45343500	45343510	MA1135.1.FOSB::JUNB
17	45343500	45343511	MA0841.1.NFE2
17	45343500	45343512	MA1134.1.FOS::JUNB
17	45343501	45343510	MA0655.1.JDP2
17	45343501	45343511	MA0099.3.FOS::JUN
17	45343526	45343536	MA0877.1.Barhl1
17	45343527	45343535	MA0630.1.SHOX
17	45343637	45343651	MA0030.1.FOXF2
17	45343642	45343649	MA0847.1.FOXD2
17	45343642	45343650	MA0613.1.FOXG1
17	45343654	45343669	MA0150.2.Nfe2l2
17	45343658	45343673	MA0501.1.MAF::NFE2
17	45347585	45347601	MA0088.2.ZNF143
17	45351843	45351853	MA0633.1.Twist2
17	45351862	45351875	MA0488.1.JUN
17	45352120	45352131	MA0483.1.Gfi1b
17	45361616	45361630	MA0080.4.SPI1
17	45362957	45362968	MA1120.1.SOX13
17	45362977	45362989	MA1125.1.ZNF384
17	45362978	45362990	MA1125.1.ZNF384
17	45362979	45362991	MA1125.1.ZNF384
17	45362980	45362992	MA1125.1.ZNF384
17	45362981	45362993	MA1125.1.ZNF384
17	45364186	45364203	MA0159.1.RARA::RXRA
17	45364216	45364226	MA0658.1.LHX6
17	45364217	45364225	MA0705.1.Lhx8
17	45364278	45364299	MA0138.2.REST
17	45364281	45364296	MA0505.1.Nr5a2
17	45364452	45364465	MA0833.1.ATF4
17	45364611	45364626	MA0116.1.Znf423
17	45373570	45373581	MA0161.2.NFIC
17	45377968	45377979	MA0493.1.Klf1
17	45377968	45377981	MA1107.1.KLF9
17	45377970	45377981	MA0039.3.KLF4
17	45378701	45378714	MA1121.1.TEAD2
17	45378726	45378739	MA1107.1.KLF9
17	45378736	45378747	MA0060.3.NFYA
17	45378767	45378782	MA0591.1.Bach1::Mafk
17	45378796	45378810	MA0602.1.Arid5a
17	45378806	45378824	MA1148.1.PPARA::RXRA
17	45378814	45378824	MA0596.1.SREBF2
17	45382840	45382851	MA0102.3.CEBPA
17	45382847	45382857	MA0672.1.NKX2-3
17	45382848	45382857	MA0673.1.NKX2-8
17	45382857	45382868	MA0137.3.STAT1
17	45384421	45384430	MA0655.1.JDP2
17	45384421	45384431	MA0099.3.FOS::JUN
17	45388112	45388122	MA0599.1.KLF5
17	45388112	45388123	MA0079.3.SP1
17	45388112	45388127	MA0516.1.SP2
17	45388117	45388128	MA0003.3.TFAP2A
17	45392995	45393001	MA0089.1.MAFG::NFE2L1
17	45393122	45393134	MA0785.1.POU2F1
17	45393123	45393134	MA0025.1.NFIL3
17	45393123	45393135	MA0787.1.POU3F2
17	45393124	45393133	MA0792.1.POU5F1B
17	45399249	45399263	MA0784.1.POU1F1
17	45399250	45399261	MA1115.1.POU5F1
17	45399250	45399262	MA0787.1.POU3F2
17	45399256	45399270	MA0029.1.Mecom
17	45399279	45399289	MA0824.1.ID4
17	45401289	45401305	MA0526.2.USF2
17	45401289	45401307	MA0620.2.MITF
17	45401293	45401303	MA0871.1.TFEC
17	45401293	45401304	MA0093.2.USF1
17	45401295	45401313	MA1149.1.RARA::RXRG
17	45401761	45401771	MA0606.1.NFAT5
17	45401919	45401930	MA0593.1.FOXP2
17	45401919	45401931	MA0481.2.FOXP1
17	45402273	45402285	MA1133.1.JUN::JUNB(var.2)
17	45402279	45402288	MA0078.1.Sox17
17	45413573	45413584	MA0079.3.SP1
17	45439727	45439746	MA0139.1.CTCF
17	45439731	45439745	MA1102.1.CTCFL
17	45439768	45439778	MA1116.1.RBPJ
17	45439783	45439792	MA0671.1.NFIX
17	45440040	45440050	MA0824.1.ID4
17	45500485	45500496	MA0610.1.DMRT3
17	45500552	45500566	MA0835.1.BATF3
17	45500553	45500561	MA0605.1.Atf3
17	45500553	45500564	MA1127.1.FOSB::JUN
17	45500751	45500758	MA0087.1.Sox5
17	45500832	45500844	MA0155.1.INSM1
17	45500873	45500884	MA0079.3.SP1
17	45500937	45500945	MA0143.3.Sox2
17	45501183	45501197	MA0696.1.ZIC1
17	45501183	45501198	MA0697.1.ZIC3
17	45549977	45549989	MA0821.1.HES5
17	45549978	45549996	MA0861.1.TP73
17	45549983	45549999	MA0088.2.ZNF143
17	45549984	45549998	MA0119.1.NFIC::TLX1
17	45550062	45550070	MA0831.2.TFE3
17	45550066	45550076	MA0780.1.PAX3
17	45550066	45550078	MA0070.1.PBX1
17	45550068	45550078	MA0893.1.GSX2
17	45550069	45550077	MA0701.1.LHX9
17	45550072	45550078	MA0151.1.Arid3a
17	45569967	45569975	MA0259.1.ARNT::HIF1A
17	45569968	45569974	MA0004.1.Arnt
17	45570020	45570031	MA0506.1.NRF1
17	45570058	45570068	MA0100.3.MYB
17	45570067	45570075	MA0067.1.Pax2
17	45570104	45570115	MA0506.1.NRF1
17	45570111	45570122	MA0003.3.TFAP2A
17	45570152	45570163	MA0161.2.NFIC
17	45575621	45575633	MA1125.1.ZNF384
17	45575622	45575634	MA1125.1.ZNF384
17	45575623	45575635	MA1125.1.ZNF384
17	45575624	45575636	MA1125.1.ZNF384
17	45575625	45575637	MA1125.1.ZNF384
17	45575630	45575644	MA0080.4.SPI1
17	45579340	45579351	MA0161.2.NFIC
17	45579515	45579526	MA0493.1.Klf1
17	45579515	45579528	MA1107.1.KLF9
17	45579912	45579923	MA0079.3.SP1
17	45579912	45579927	MA0516.1.SP2
17	45580042	45580052	MA0038.1.Gfi1
17	45588037	45588049	MA0014.3.PAX5
17	45596396	45596408	MA0091.1.TAL1::TCF3
17	45596398	45596408	MA0678.1.OLIG2
17	45596421	45596435	MA0737.1.GLIS3
17	45608314	45608325	MA0079.3.SP1
17	45608314	45608329	MA0516.1.SP2
17	45608331	45608342	MA0506.1.NRF1
17	45608356	45608366	MA0599.1.KLF5
17	45608356	45608367	MA0079.3.SP1
17	45608356	45608371	MA0516.1.SP2
17	45608390	45608400	MA0599.1.KLF5
17	45608390	45608401	MA0079.3.SP1
17	45608390	45608405	MA0516.1.SP2
17	45608513	45608524	MA0079.3.SP1
17	45608513	45608528	MA0516.1.SP2
17	45608521	45608532	MA0079.3.SP1
17	45608521	45608533	MA0747.1.SP8
17	45609038	45609052	MA1102.1.CTCFL
17	45609042	45609057	MA0074.1.RXRA::VDR
17	45609334	45609344	MA0829.1.Srebf1(var.2)
17	45609334	45609345	MA0093.2.USF1
17	45609375	45609385	MA0596.1.SREBF2
17	45609449	45609470	MA0528.1.ZNF263
17	45609451	45609472	MA0528.1.ZNF263
17	45609453	45609468	MA0504.1.NR2C2
17	45615718	45615727	MA0745.1.SNAI2
17	45615734	45615744	MA0824.1.ID4
17	45615734	45615745	MA0103.3.ZEB1
17	45615772	45615783	MA0748.1.YY2
17	45620175	45620189	MA0784.1.POU1F1
17	45620176	45620187	MA1115.1.POU5F1
17	45620176	45620188	MA0786.1.POU3F1
17	45620649	45620664	MA0502.1.NFYB
17	45620650	45620656	MA0151.1.Arid3a
17	45620733	45620745	MA0019.1.Ddit3::Cebpa
17	45620738	45620749	MA0478.1.FOSL2
17	45620881	45620892	MA0111.1.Spz1
17	45626699	45626711	MA1125.1.ZNF384
17	45626700	45626712	MA1125.1.ZNF384
17	45626701	45626713	MA1125.1.ZNF384
17	45626702	45626714	MA1125.1.ZNF384
17	45626703	45626715	MA1125.1.ZNF384
17	45626705	45626716	MA0032.2.FOXC1
17	45626756	45626770	MA0509.1.Rfx1
17	45626792	45626808	MA0733.1.EGR4
17	45626793	45626807	MA0162.3.EGR1
17	45626794	45626808	MA0844.1.XBP1
17	45639283	45639294	MA0060.3.NFYA
17	45639285	45639293	MA0611.1.Dux
17	45644693	45644703	MA0802.1.TBR1
17	45644739	45644750	MA0490.1.JUNB
17	45644739	45644751	MA1130.1.FOSL2::JUN
17	45644739	45644752	MA1137.1.FOSL1::JUNB
17	45644740	45644750	MA1135.1.FOSB::JUNB
17	45644740	45644751	MA0476.1.FOS
17	45644740	45644752	MA1134.1.FOS::JUNB
17	45644788	45644800	MA0639.1.DBP
17	45644790	45644801	MA0025.1.NFIL3
17	45644790	45644806	MA1119.1.SIX2
17	45671286	45671299	MA1100.1.ASCL1
17	45671288	45671297	MA0745.1.SNAI2
17	45672374	45672386	MA0131.2.HINFP
17	45672377	45672388	MA0079.3.SP1
17	45672377	45672392	MA0516.1.SP2
17	45672388	45672396	MA0693.2.VDR
17	45685752	45685769	MA0112.3.ESR1
17	45689333	45689343	MA0612.1.EMX1
17	45689335	45689346	MA0490.1.JUNB
17	45689336	45689346	MA1135.1.FOSB::JUNB
17	45689336	45689347	MA0491.1.JUND
17	45689337	45689346	MA0655.1.JDP2
17	45693298	45693311	MA0788.1.POU3F3
17	45696572	45696584	MA1113.1.PBX2
17	45696591	45696602	MA0493.1.Klf1
17	45698154	45698170	MA0867.1.SOX4
17	45698155	45698170	MA0869.1.Sox11
17	45698162	45698172	MA0514.1.Sox3
17	45698868	45698878	MA0642.1.EN2
17	45698869	45698877	MA0875.1.BARX1
17	45698935	45698946	MA0621.1.mix-a
17	45698936	45698946	MA0707.1.MNX1
17	45698937	45698945	MA0675.1.NKX6-2
17	45701470	45701481	MA0478.1.FOSL2
17	45701822	45701839	MA0860.1.Rarg(var.2)
17	45701825	45701835	MA0829.1.Srebf1(var.2)
17	45701829	45701841	MA0018.3.CREB1
17	45701861	45701874	MA0488.1.JUN
17	45701862	45701875	MA0833.1.ATF4
17	45703811	45703821	MA0038.1.Gfi1
17	45703812	45703823	MA0483.1.Gfi1b
17	45703818	45703835	MA0727.1.NR3C2
17	45705701	45705714	MA0884.1.DUXA
17	45705702	45705713	MA0715.1.PROP1
17	45705703	45705716	MA0135.1.Lhx3
17	45705708	45705721	MA0788.1.POU3F3
17	45705709	45705721	MA0041.1.Foxd3
17	45710514	45710526	MA0155.1.INSM1
17	45712492	45712508	MA0733.1.EGR4
17	45726762	45726771	MA0511.2.RUNX2
17	45726786	45726803	MA0685.1.SP4
17	45726789	45726800	MA0079.3.SP1
17	45726789	45726804	MA0516.1.SP2
17	45726966	45726981	MA0516.1.SP2
17	45727010	45727027	MA0685.1.SP4
17	45727012	45727027	MA0742.1.Klf12
17	45727013	45727024	MA0741.1.KLF16
17	45727013	45727025	MA0747.1.SP8
17	45727014	45727030	MA0733.1.EGR4
17	45727016	45727027	MA0493.1.Klf1
17	45727022	45727033	MA0060.3.NFYA
17	45727024	45727032	MA0611.1.Dux
17	45727061	45727072	MA0079.3.SP1
17	45727061	45727076	MA0516.1.SP2
17	45727066	45727078	MA0524.2.TFAP2C
17	45727068	45727083	MA0502.1.NFYB
17	45727073	45727084	MA0060.3.NFYA
17	45727097	45727106	MA0597.1.THAP1
17	45727099	45727115	MA0733.1.EGR4
17	45727109	45727123	MA0146.2.Zfx
17	45727140	45727151	MA0470.1.E2F4
17	45727191	45727207	MA0510.2.RFX5
17	45727192	45727206	MA0509.1.Rfx1
17	45727196	45727213	MA0115.1.NR1H2::RXRA
17	45727201	45727216	MA0502.1.NFYB
17	45727677	45727698	MA0528.1.ZNF263
17	45727680	45727701	MA0528.1.ZNF263
17	45727992	45728002	MA0599.1.KLF5
17	45727992	45728003	MA0079.3.SP1
17	45728010	45728025	MA0502.1.NFYB
17	45728054	45728068	MA0146.2.Zfx
17	45728086	45728107	MA0528.1.ZNF263
17	45728088	45728109	MA0528.1.ZNF263
17	45728089	45728110	MA0528.1.ZNF263
17	45728091	45728109	MA0149.1.EWSR1-FLI1
17	45728092	45728113	MA0528.1.ZNF263
17	45728094	45728105	MA0471.1.E2F6
17	45728095	45728113	MA0149.1.EWSR1-FLI1
17	45728096	45728117	MA0528.1.ZNF263
17	45728098	45728109	MA0471.1.E2F6
17	45728099	45728117	MA0149.1.EWSR1-FLI1
17	45729679	45729696	MA0910.1.Hoxd8
17	45729685	45729691	MA0151.1.Arid3a
17	45729930	45729942	MA1125.1.ZNF384
17	45729931	45729943	MA1125.1.ZNF384
17	45729932	45729944	MA1125.1.ZNF384
17	45729933	45729945	MA1125.1.ZNF384
17	45730119	45730130	MA0111.1.Spz1
17	45730122	45730135	MA1100.1.ASCL1
17	45730206	45730222	MA0627.1.Pou2f3
17	45730208	45730220	MA0787.1.POU3F2
17	45730209	45730218	MA0792.1.POU5F1B
17	45730956	45730967	MA0442.2.SOX10
17	45731037	45731047	MA0633.1.Twist2
17	45731038	45731046	MA0607.1.Bhlha15
17	45731058	45731073	MA0142.1.Pou5f1::Sox2
17	45731063	45731074	MA1115.1.POU5F1
17	45731063	45731075	MA0787.1.POU3F2
17	45731064	45731073	MA0789.1.POU3F4
17	45732166	45732176	MA0690.1.TBX21
17	45732166	45732177	MA0688.1.TBX2
17	45732167	45732175	MA0801.1.MGA
17	45732167	45732177	MA0802.1.TBR1
17	45733390	45733403	MA0105.4.NFKB1
17	45733396	45733406	MA0829.1.Srebf1(var.2)
17	45734481	45734493	MA0070.1.PBX1
17	45735565	45735577	MA0639.1.DBP
17	45735884	45735898	MA0029.1.Mecom
17	45737675	45737685	MA0625.1.NFATC3
17	45737700	45737715	MA0148.3.FOXA1
17	45737701	45737712	MA0480.1.Foxo1
17	45737704	45737716	MA0047.2.Foxa2
17	45739716	45739734	MA0729.1.RARA
17	45741171	45741188	MA0685.1.SP4
17	45741174	45741185	MA0079.3.SP1
17	45741174	45741189	MA0516.1.SP2
17	45741183	45741195	MA1125.1.ZNF384
17	45741191	45741206	MA0497.1.MEF2C
17	45741383	45741394	MA0035.3.Gata1
17	45741521	45741529	MA0160.1.NR4A2
17	45741641	45741647	MA0056.1.MZF1
17	45741651	45741667	MA0799.1.RFX4
17	45741687	45741707	MA0066.1.PPARG
17	45741872	45741891	MA0139.1.CTCF
17	45741876	45741890	MA1102.1.CTCFL
17	45744382	45744392	MA0690.1.TBX21
17	45744382	45744393	MA0688.1.TBX2
17	45744383	45744391	MA0801.1.MGA
17	45744383	45744393	MA0802.1.TBR1
17	45744396	45744406	MA0642.1.EN2
17	45744397	45744405	MA0875.1.BARX1
17	45745148	45745160	MA0018.3.CREB1
17	45745154	45745164	MA0829.1.Srebf1(var.2)
17	45745154	45745165	MA0093.2.USF1
17	45747563	45747584	MA0528.1.ZNF263
17	45747566	45747582	MA0857.1.Rarb
17	45747566	45747584	MA0149.1.EWSR1-FLI1
17	45747567	45747581	MA0163.1.PLAG1
17	45747567	45747588	MA0528.1.ZNF263
17	45747568	45747589	MA0528.1.ZNF263
17	45747570	45747588	MA0149.1.EWSR1-FLI1
17	45747573	45747584	MA0471.1.E2F6
17	45747574	45747592	MA0149.1.EWSR1-FLI1
17	45747578	45747596	MA0149.1.EWSR1-FLI1
17	45747582	45747600	MA0149.1.EWSR1-FLI1
17	45747619	45747630	MA0715.1.PROP1
17	45747624	45747632	MA0125.1.Nobox
17	45747654	45747672	MA0149.1.EWSR1-FLI1
17	45747685	45747697	MA0481.2.FOXP1
17	45747765	45747777	MA0783.1.PKNOX2
17	45749329	45749338	MA0676.1.Nr2e1
17	45749604	45749614	MA0829.1.Srebf1(var.2)
17	45749604	45749615	MA0093.2.USF1
17	45749668	45749680	MA1125.1.ZNF384
17	45749669	45749681	MA1125.1.ZNF384
17	45749670	45749682	MA1125.1.ZNF384
17	45749671	45749683	MA1125.1.ZNF384
17	45749672	45749684	MA1125.1.ZNF384
17	45750889	45750900	MA1110.1.NR1H4
17	45750932	45750952	MA0066.1.PPARG
17	45750941	45750952	MA1131.1.FOSL2::JUN(var.2)
17	45750942	45750952	MA1143.1.FOSL1::JUND(var.2)
17	45751859	45751871	MA0041.1.Foxd3
17	45751913	45751930	MA0874.1.Arx
17	45751917	45751927	MA0877.1.Barhl1
17	45751918	45751925	MA0063.1.Nkx2-5
17	45751918	45751926	MA0630.1.SHOX
17	45751919	45751929	MA0780.1.PAX3
17	45751965	45751976	MA0479.1.FOXH1
17	45751969	45751979	MA0100.3.MYB
17	45752642	45752657	MA1155.1.ZSCAN4
17	45752647	45752656	MA0124.2.Nkx3-1
17	45752647	45752657	MA0672.1.NKX2-3
17	45752648	45752656	MA0914.1.ISL2
17	45752648	45752657	MA0673.1.NKX2-8
17	45752653	45752666	MA0507.1.POU2F2
17	45752681	45752690	MA0619.1.LIN54
17	45752688	45752694	MA0056.1.MZF1
17	45752938	45752948	MA0820.1.FIGLA
17	45757857	45757869	MA0047.2.Foxa2
17	45757858	45757873	MA0142.1.Pou5f1::Sox2
17	45759196	45759207	MA0468.1.DUX4
17	45759196	45759208	MA0019.1.Ddit3::Cebpa
17	45759204	45759216	MA0041.1.Foxd3
17	45759461	45759473	MA0769.1.Tcf7
17	45759461	45759476	MA0768.1.LEF1
17	45759465	45759471	MA0151.1.Arid3a
17	45761710	45761722	MA1125.1.ZNF384
17	45761711	45761723	MA1125.1.ZNF384
17	45761712	45761724	MA1125.1.ZNF384
17	45761713	45761725	MA1125.1.ZNF384
17	45761714	45761726	MA1125.1.ZNF384
17	45761715	45761727	MA1125.1.ZNF384
17	45761716	45761728	MA1125.1.ZNF384
17	45761717	45761729	MA1125.1.ZNF384
17	45762983	45762989	MA0056.1.MZF1
17	45763024	45763040	MA1119.1.SIX2
17	45763742	45763752	MA0684.1.RUNX3
17	45763750	45763762	MA0639.1.DBP
17	45763766	45763781	MA0497.1.MEF2C
17	45763824	45763835	MA0713.1.PHOX2A
17	45763856	45763871	MA0046.2.HNF1A
17	45763857	45763870	MA0153.2.HNF1B
17	45764399	45764410	MA1117.1.RELB
17	45764430	45764441	MA1110.1.NR1H4
17	45764619	45764630	MA0035.3.Gata1
17	45764620	45764631	MA0482.1.Gata4
17	45764680	45764691	MA0467.1.Crx
17	45764722	45764733	MA0842.1.NRL
17	45765201	45765213	MA0155.1.INSM1
17	45765291	45765301	MA0691.1.TFAP4
17	45766007	45766025	MA0861.1.TP73
17	45766389	45766410	MA0528.1.ZNF263
17	45766396	45766413	MA0112.3.ESR1
17	45766462	45766476	MA0772.1.IRF7
17	45766463	45766481	MA0051.1.IRF2
17	45766468	45766482	MA0772.1.IRF7
17	45766472	45766484	MA1125.1.ZNF384
17	45766473	45766485	MA1125.1.ZNF384
17	45766476	45766487	MA0593.1.FOXP2
17	45766493	45766501	MA0807.1.TBX5
17	45766503	45766524	MA0528.1.ZNF263
17	45767751	45767762	MA0762.1.ETV2
17	45768306	45768323	MA1114.1.PBX3
17	45768336	45768347	MA0032.2.FOXC1
17	45768336	45768348	MA0846.1.FOXC2
17	45768337	45768351	MA0772.1.IRF7
17	45768340	45768355	MA0497.1.MEF2C
17	45768342	45768354	MA0846.1.FOXC2
17	45768372	45768388	MA0868.1.SOX8
17	45771044	45771059	MA0516.1.SP2
17	45771047	45771058	MA0076.2.ELK4
17	45771051	45771063	MA0865.1.E2F8
17	45771083	45771103	MA0073.1.RREB1
17	45771120	45771130	MA0684.1.RUNX3
17	45771133	45771153	MA0073.1.RREB1
17	45771553	45771563	MA0816.1.Ascl2
17	45771553	45771564	MA0500.1.Myog
17	45771553	45771566	MA0499.1.Myod1
17	45771894	45771910	MA0864.1.E2F2
17	45772276	45772287	MA0506.1.NRF1
17	45772449	45772458	MA0739.1.Hic1
17	45772520	45772534	MA0162.3.EGR1
17	45772532	45772544	MA0524.2.TFAP2C
17	45772584	45772594	MA0753.1.ZNF740
17	45772687	45772702	MA0516.1.SP2
17	45772838	45772852	MA0163.1.PLAG1
17	45772839	45772853	MA0163.1.PLAG1
17	45772839	45772855	MA0859.1.Rarg
17	45772839	45772857	MA0729.1.RARA
17	45772849	45772866	MA0781.1.PAX9
17	45773117	45773127	MA1116.1.RBPJ
17	45773194	45773212	MA0861.1.TP73
17	45773211	45773222	MA0039.3.KLF4
17	45773404	45773417	MA1109.1.NEUROD1
17	45773539	45773547	MA0807.1.TBX5
17	45774357	45774378	MA0528.1.ZNF263
17	45774374	45774380	MA0056.1.MZF1
17	45774470	45774481	MA0136.2.ELF5
17	45775059	45775070	MA0478.1.FOSL2
17	45775075	45775086	MA0483.1.Gfi1b
17	45775166	45775179	MA0698.1.ZBTB18
17	45775171	45775179	MA0807.1.TBX5
17	45775184	45775194	MA0824.1.ID4
17	45775184	45775195	MA0103.3.ZEB1
17	45775216	45775227	MA0471.1.E2F6
17	45775311	45775323	MA1125.1.ZNF384
17	45775312	45775324	MA1125.1.ZNF384
17	45775313	45775325	MA1125.1.ZNF384
17	45775314	45775326	MA1125.1.ZNF384
17	45775315	45775327	MA1125.1.ZNF384
17	45775316	45775328	MA1125.1.ZNF384
17	45775317	45775329	MA1125.1.ZNF384
17	45775318	45775330	MA1125.1.ZNF384
17	45775319	45775331	MA1125.1.ZNF384
17	45775320	45775332	MA1125.1.ZNF384
17	45775321	45775333	MA1125.1.ZNF384
17	45775322	45775334	MA1125.1.ZNF384
17	45775323	45775335	MA1125.1.ZNF384
17	45775324	45775336	MA1125.1.ZNF384
17	45775325	45775337	MA1125.1.ZNF384
17	45775326	45775338	MA1125.1.ZNF384
17	45775327	45775339	MA1125.1.ZNF384
17	45775328	45775340	MA1125.1.ZNF384
17	45775329	45775341	MA1125.1.ZNF384
17	45775330	45775342	MA1125.1.ZNF384
17	45775331	45775343	MA1125.1.ZNF384
17	45775370	45775381	MA1110.1.NR1H4
17	45775372	45775383	MA1131.1.FOSL2::JUN(var.2)
17	45775910	45775916	MA0056.1.MZF1
17	45776123	45776133	MA0092.1.Hand1::Tcf3
17	45776362	45776371	MA0597.1.THAP1
17	45776362	45776381	MA0139.1.CTCF
17	45776366	45776380	MA1102.1.CTCFL
17	45776739	45776750	MA0467.1.Crx
17	45778083	45778089	MA0056.1.MZF1
17	45778216	45778226	MA0057.1.MZF1(var.2)
17	45778291	45778302	MA0137.3.STAT1
17	45778366	45778383	MA0874.1.Arx
17	45778371	45778379	MA0630.1.SHOX
17	45778485	45778498	MA0513.1.SMAD2::SMAD3::SMAD4
17	45778508	45778514	MA0056.1.MZF1
17	45778508	45778521	MA0778.1.NFKB2
17	45778570	45778576	MA0056.1.MZF1
17	45778617	45778631	MA0146.2.Zfx
17	45778627	45778635	MA0143.3.Sox2
17	45780034	45780048	MA0154.3.EBF1
17	45780039	45780049	MA1116.1.RBPJ
17	45780622	45780632	MA1116.1.RBPJ
17	45780630	45780640	MA0690.1.TBX21
17	45780630	45780641	MA0688.1.TBX2
17	45780630	45780643	MA0800.1.EOMES
17	45780631	45780639	MA0806.1.TBX4
17	45780631	45780641	MA0802.1.TBR1
17	45780675	45780693	MA1149.1.RARA::RXRG
17	45780687	45780698	MA0478.1.FOSL2
17	45780798	45780808	MA0514.1.Sox3
17	45780869	45780882	MA0813.1.TFAP2B(var.3)
17	45781781	45781791	MA0599.1.KLF5
17	45781781	45781792	MA0079.3.SP1
17	45782869	45782880	MA0465.1.CDX2
17	45782870	45782881	MA0899.1.HOXA10
17	45782871	45782880	MA0878.1.CDX1
17	45782871	45782881	MA0650.1.HOXA13
17	45782966	45782979	MA0750.2.ZBTB7A
17	45782966	45782984	MA0149.1.EWSR1-FLI1
17	45782973	45782985	MA0473.2.ELF1
17	45783037	45783049	MA0041.1.Foxd3
17	45783043	45783053	MA0625.1.NFATC3
17	45783043	45783058	MA0520.1.Stat6
17	45783044	45783051	MA0152.1.NFATC2
17	45783071	45783080	MA0655.1.JDP2
17	45783071	45783081	MA0099.3.FOS::JUN
17	45783186	45783199	MA0884.1.DUXA
17	45783187	45783198	MA0468.1.DUX4
17	45783187	45783202	MA1147.1.NR4A2::RXRA
17	45783805	45783820	MA0504.1.NR2C2
17	45784103	45784113	MA0706.1.MEOX2
17	45784107	45784125	MA0140.2.GATA1::TAL1
17	45784160	45784171	MA1117.1.RELB
17	45784164	45784175	MA0079.3.SP1
17	45784164	45784179	MA0516.1.SP2
17	45784193	45784208	MA1155.1.ZSCAN4
17	45784194	45784207	MA1107.1.KLF9
17	45784195	45784210	MA1155.1.ZSCAN4
17	45784195	45784215	MA0073.1.RREB1
17	45784196	45784209	MA1107.1.KLF9
17	45784197	45784212	MA1155.1.ZSCAN4
17	45784197	45784217	MA0073.1.RREB1
17	45784198	45784211	MA1107.1.KLF9
17	45784199	45784214	MA1155.1.ZSCAN4
17	45784200	45784213	MA1107.1.KLF9
17	45784201	45784216	MA1155.1.ZSCAN4
17	45784202	45784215	MA1107.1.KLF9
17	45784203	45784218	MA1155.1.ZSCAN4
17	45784204	45784217	MA1107.1.KLF9
17	45784742	45784753	MA0646.1.GCM1
17	45784976	45784991	MA1155.1.ZSCAN4
17	45785067	45785077	MA0057.1.MZF1(var.2)
17	45785069	45785083	MA0512.2.Rxra
17	45785264	45785274	MA0599.1.KLF5
17	45785264	45785275	MA0746.1.SP3
17	45785264	45785276	MA0747.1.SP8
17	45785348	45785358	MA0665.1.MSC
17	45786680	45786689	MA0739.1.Hic1
17	45786788	45786799	MA0506.1.NRF1
17	45786789	45786799	MA0632.1.Tcfl5
17	45786834	45786848	MA0740.1.KLF14
17	45786835	45786846	MA0079.3.SP1
17	45786835	45786850	MA0516.1.SP2
17	45786836	45786851	MA0732.1.EGR3
17	45786836	45786852	MA0733.1.EGR4
17	45786893	45786908	MA1147.1.NR4A2::RXRA
17	45787623	45787641	MA0106.3.TP53
17	45787635	45787642	MA0164.1.Nr2e3
17	45787662	45787675	MA0813.1.TFAP2B(var.3)
17	45787669	45787675	MA0056.1.MZF1
17	45788497	45788508	MA0812.1.TFAP2B(var.2)
17	45788516	45788530	MA0696.1.ZIC1
17	45789612	45789624	MA0783.1.PKNOX2
17	45789795	45789809	MA0080.4.SPI1
17	45789799	45789806	MA0081.1.SPIB
17	45789922	45789928	MA0089.1.MAFG::NFE2L1
17	45790361	45790372	MA0079.3.SP1
17	45790427	45790436	MA0124.2.Nkx3-1
17	45790428	45790436	MA0914.1.ISL2
17	45790445	45790459	MA0790.1.POU4F1
17	45790854	45790860	MA0056.1.MZF1
17	45791508	45791518	MA1143.1.FOSL1::JUND(var.2)
17	45791699	45791705	MA0056.1.MZF1
17	45791706	45791716	MA0690.1.TBX21
17	45791706	45791717	MA0688.1.TBX2
17	45791706	45791719	MA0800.1.EOMES
17	45791707	45791717	MA0802.1.TBR1
17	45791723	45791733	MA0816.1.Ascl2
17	45791723	45791734	MA0103.3.ZEB1
17	45792216	45792237	MA0528.1.ZNF263
17	45792220	45792234	MA0163.1.PLAG1
17	45792223	45792235	MA0155.1.INSM1
17	45792266	45792287	MA0138.2.REST
17	45792286	45792299	MA0507.1.POU2F2
17	45793187	45793208	MA0528.1.ZNF263
17	45794047	45794057	MA0820.1.FIGLA
17	45794463	45794474	MA0103.3.ZEB1
17	45794668	45794679	MA0500.1.Myog
17	45794906	45794916	MA0596.1.SREBF2
17	45794906	45794917	MA0688.1.TBX2
17	45794906	45794919	MA0800.1.EOMES
17	45794907	45794915	MA0801.1.MGA
17	45794907	45794917	MA0802.1.TBR1
17	45794937	45794954	MA0159.1.RARA::RXRA
17	45794937	45794958	MA0528.1.ZNF263
17	45794940	45794950	MA0057.1.MZF1(var.2)
17	45795154	45795162	MA0807.1.TBX5
17	45795232	45795248	MA0867.1.SOX4
17	45795233	45795248	MA0866.1.SOX21
17	45795239	45795248	MA0078.1.Sox17
17	45795247	45795267	MA0073.1.RREB1
17	45795611	45795621	MA0894.1.HESX1
17	45795613	45795621	MA0125.1.Nobox
17	45795673	45795691	MA0620.2.MITF
17	45795677	45795687	MA0692.1.TFEB
17	45795698	45795708	MA0048.2.NHLH1
17	45795698	45795709	MA0500.1.Myog
17	45795706	45795727	MA0138.2.REST
17	45795724	45795734	MA0824.1.ID4
17	45795822	45795833	MA0076.2.ELK4
17	45795840	45795855	MA0516.1.SP2
17	45796063	45796069	MA0130.1.ZNF354C
17	45797024	45797035	MA0462.1.BATF::JUN
17	45797025	45797036	MA0490.1.JUNB
17	45797025	45797038	MA1137.1.FOSL1::JUNB
17	45797026	45797036	MA1135.1.FOSB::JUNB
17	45797026	45797037	MA0477.1.FOSL1
17	45797046	45797056	MA0599.1.KLF5
17	45797046	45797057	MA0079.3.SP1
17	45797046	45797061	MA0516.1.SP2
17	45797175	45797186	MA0002.2.RUNX1
17	45797180	45797188	MA0693.2.VDR
17	45797919	45797929	MA0599.1.KLF5
17	45797919	45797930	MA0746.1.SP3
17	45798261	45798279	MA0620.2.MITF
17	45798265	45798276	MA0093.2.USF1
17	45798267	45798275	MA0831.2.TFE3
17	45798307	45798317	MA0690.1.TBX21
17	45798307	45798318	MA0688.1.TBX2
17	45798307	45798320	MA0800.1.EOMES
17	45798308	45798316	MA0801.1.MGA
17	45798308	45798318	MA0802.1.TBR1
17	45798353	45798367	MA0523.1.TCF7L2
17	45798388	45798403	MA0516.1.SP2
17	45798432	45798442	MA0684.1.RUNX3
17	45798459	45798474	MA1155.1.ZSCAN4
17	45798479	45798487	MA1153.1.Smad4
17	45798479	45798489	MA0092.1.Hand1::Tcf3
17	45799120	45799134	MA0832.1.Tcf21
17	45799122	45799132	MA0665.1.MSC
17	45801271	45801282	MA0621.1.mix-a
17	45801272	45801282	MA0886.1.EMX2
17	45801273	45801281	MA0704.1.Lhx4
17	45801747	45801758	MA0076.2.ELK4
17	45802538	45802553	MA0074.1.RXRA::VDR
17	45803216	45803230	MA0146.2.Zfx
17	45804963	45804977	MA0163.1.PLAG1
17	45805873	45805885	MA1125.1.ZNF384
17	45805874	45805886	MA1125.1.ZNF384
17	45805875	45805887	MA1125.1.ZNF384
17	45805969	45805979	MA0599.1.KLF5
17	45805969	45805980	MA0079.3.SP1
17	45806062	45806072	MA0514.1.Sox3
17	45806063	45806076	MA1124.1.ZNF24
17	45806106	45806118	MA1130.1.FOSL2::JUN
17	45806106	45806119	MA1141.1.FOS::JUND
17	45806107	45806118	MA0476.1.FOS
17	45806107	45806119	MA1134.1.FOS::JUNB
17	45806108	45806118	MA0099.3.FOS::JUN
17	45806915	45806930	MA0258.2.ESR2
17	45808839	45808845	MA0056.1.MZF1
17	45809144	45809150	MA0089.1.MAFG::NFE2L1
17	45809145	45809160	MA0497.1.MEF2C
17	45809151	45809165	MA0602.1.Arid5a
17	45809156	45809162	MA0151.1.Arid3a
17	45809205	45809220	MA0142.1.Pou5f1::Sox2
17	45809209	45809221	MA0785.1.POU2F1
17	45809210	45809221	MA1115.1.POU5F1
17	45809211	45809220	MA0789.1.POU3F4
17	45809225	45809231	MA0089.1.MAFG::NFE2L1
17	45809225	45809237	MA0794.1.PROX1
17	45809240	45809252	MA1125.1.ZNF384
17	45809241	45809253	MA1125.1.ZNF384
17	45809276	45809287	MA0040.1.Foxq1
17	45809279	45809291	MA0047.2.Foxa2
17	45809281	45809294	MA0788.1.POU3F3
17	45809281	45809295	MA0784.1.POU1F1
17	45809282	45809294	MA0787.1.POU3F2
17	45809286	45809300	MA0790.1.POU4F1
17	45809286	45809302	MA0791.1.POU4F3
17	45809288	45809301	MA0135.1.Lhx3
17	45809331	45809346	MA0108.2.TBP
17	45809697	45809709	MA0660.1.MEF2B
17	45809727	45809738	MA0039.3.KLF4
17	45810602	45810610	MA0774.1.MEIS2
17	45810761	45810776	MA0527.1.ZBTB33
17	45810803	45810812	MA0739.1.Hic1
17	45810847	45810858	MA0842.1.NRL
17	45810847	45810859	MA0117.2.Mafb
17	45810858	45810872	MA0119.1.NFIC::TLX1
17	45811245	45811257	MA0091.1.TAL1::TCF3
17	45811247	45811257	MA0665.1.MSC
17	45812240	45812246	MA0006.1.Ahr::Arnt
17	45812244	45812254	MA0057.1.MZF1(var.2)
17	45812247	45812253	MA0056.1.MZF1
17	45812331	45812352	MA0495.2.MAFF
17	45812332	45812343	MA0040.1.Foxq1
17	45812332	45812351	MA0496.2.MAFK
17	45812765	45812782	MA1154.1.ZNF282
17	45812766	45812776	MA0753.1.ZNF740
17	45812811	45812818	MA0164.1.Nr2e3
17	45813008	45813018	MA0909.1.HOXD13
17	45813347	45813359	MA0155.1.INSM1
17	45813347	45813361	MA1102.1.CTCFL
17	45814207	45814213	MA0089.1.MAFG::NFE2L1
17	45814382	45814394	MA1151.1.RORC
17	45814729	45814742	MA0788.1.POU3F3
17	45814729	45814743	MA0784.1.POU1F1
17	45814730	45814742	MA0787.1.POU3F2
17	45814732	45814743	MA0601.1.Arid3b
17	45814734	45814744	MA0707.1.MNX1
17	45814735	45814743	MA0675.1.NKX6-2
17	45814883	45814893	MA0508.2.PRDM1
17	45815751	45815764	MA0513.1.SMAD2::SMAD3::SMAD4
17	45815752	45815760	MA1153.1.Smad4
17	45815752	45815762	MA0092.1.Hand1::Tcf3
17	45815756	45815770	MA0119.1.NFIC::TLX1
17	45818120	45818133	MA0135.1.Lhx3
17	45818738	45818759	MA0528.1.ZNF263
17	45819845	45819858	MA0771.1.HSF4
17	45819846	45819856	MA0820.1.FIGLA
17	45820109	45820121	MA0524.2.TFAP2C
17	45820115	45820130	MA0258.2.ESR2
17	45820116	45820130	MA0119.1.NFIC::TLX1
17	45822356	45822368	MA0810.1.TFAP2A(var.2)
17	45822859	45822865	MA0056.1.MZF1
17	45825474	45825484	MA0707.1.MNX1
17	45825613	45825624	MA0462.1.BATF::JUN
17	45825614	45825627	MA1137.1.FOSL1::JUNB
17	45825615	45825625	MA1132.1.JUN::JUNB
17	45825615	45825626	MA0476.1.FOS
17	45825615	45825627	MA1134.1.FOS::JUNB
17	45825616	45825625	MA0655.1.JDP2
17	45825618	45825629	MA0465.1.CDX2
17	45839236	45839242	MA0089.1.MAFG::NFE2L1
17	45839236	45839248	MA0018.3.CREB1
17	45840331	45840352	MA0050.2.IRF1
17	45840332	45840353	MA0050.2.IRF1
17	45840376	45840390	MA0069.1.Pax6
17	45841243	45841256	MA0507.1.POU2F2
17	45841449	45841463	MA0489.1.JUN(var.2)
17	45841452	45841464	MA1130.1.FOSL2::JUN
17	45841452	45841465	MA1141.1.FOS::JUND
17	45841453	45841463	MA1138.1.FOSL2::JUNB
17	45841453	45841464	MA0476.1.FOS
17	45841453	45841465	MA1134.1.FOS::JUNB
17	45841454	45841464	MA0099.3.FOS::JUN
17	45841464	45841472	MA0143.3.Sox2
17	45853644	45853661	MA0752.1.ZNF410
17	45853648	45853663	MA0866.1.SOX21
17	45853876	45853886	MA0672.1.NKX2-3
17	45853877	45853886	MA0673.1.NKX2-8
17	45853992	45854003	MA0032.2.FOXC1
17	45853992	45854004	MA0846.1.FOXC2
17	45854162	45854182	MA0073.1.RREB1
17	45854172	45854182	MA0672.1.NKX2-3
17	45854173	45854182	MA0673.1.NKX2-8
17	45854238	45854248	MA0071.1.RORA
17	45854238	45854249	MA1150.1.RORB
17	45854838	45854853	MA0504.1.NR2C2
17	45854838	45854859	MA0528.1.ZNF263
17	45854841	45854862	MA0528.1.ZNF263
17	45855291	45855307	MA0114.3.Hnf4a
17	45855417	45855423	MA0056.1.MZF1
17	45855425	45855442	MA0685.1.SP4
17	45855427	45855438	MA0493.1.Klf1
17	45855427	45855440	MA1107.1.KLF9
17	45855427	45855441	MA0740.1.KLF14
17	45855427	45855442	MA0742.1.Klf12
17	45855428	45855438	MA0599.1.KLF5
17	45855428	45855439	MA0746.1.SP3
17	45855428	45855440	MA0747.1.SP8
17	45855428	45855443	MA0516.1.SP2
17	45855503	45855518	MA0728.1.Nr2f6(var.2)
17	45855575	45855589	MA0163.1.PLAG1
17	45855899	45855910	MA0470.1.E2F4
17	45858870	45858880	MA0107.1.RELA
17	45858900	45858909	MA0673.1.NKX2-8
17	45867104	45867117	MA1100.1.ASCL1
17	45867148	45867158	MA0599.1.KLF5
17	45867148	45867159	MA0079.3.SP1
17	45867148	45867163	MA0516.1.SP2
17	45867197	45867203	MA0056.1.MZF1
17	45867302	45867315	MA1108.1.MXI1
17	45867304	45867314	MA0626.1.Npas2
17	45867305	45867313	MA0617.1.Id2
17	45867306	45867312	MA0004.1.Arnt
17	45867346	45867363	MA0685.1.SP4
17	45867354	45867365	MA0003.3.TFAP2A
17	45867370	45867385	MA0516.1.SP2
17	45867374	45867385	MA0079.3.SP1
17	45867776	45867790	MA0736.1.GLIS2
17	45868557	45868567	MA0596.1.SREBF2
17	45868731	45868741	MA0092.1.Hand1::Tcf3
17	45879733	45879751	MA0149.1.EWSR1-FLI1
17	45879859	45879872	MA1109.1.NEUROD1
17	45879882	45879894	MA0783.1.PKNOX2
17	45879883	45879893	MA0691.1.TFAP4
17	45879883	45879896	MA0499.1.Myod1
17	45881301	45881313	MA0155.1.INSM1
17	45884327	45884341	MA0163.1.PLAG1
17	45885032	45885043	MA0471.1.E2F6
17	45887533	45887543	MA0092.1.Hand1::Tcf3
17	45887705	45887715	MA0690.1.TBX21
17	45887705	45887716	MA0688.1.TBX2
17	45887705	45887718	MA0800.1.EOMES
17	45887706	45887714	MA0806.1.TBX4
17	45887706	45887716	MA0802.1.TBR1
17	45889729	45889740	MA0079.3.SP1
17	45889766	45889775	MA0739.1.Hic1
17	45889767	45889782	MA0751.1.ZIC4
17	45889768	45889778	MA0820.1.FIGLA
17	45889905	45889916	MA1117.1.RELB
17	45895648	45895665	MA0752.1.ZNF410
17	45895679	45895689	MA0508.2.PRDM1
17	45895988	45896009	MA0528.1.ZNF263
17	45898102	45898119	MA0159.1.RARA::RXRA
17	45898118	45898130	MA0014.3.PAX5
17	45898902	45898917	MA0065.2.Pparg::Rxra
17	45898903	45898917	MA0677.1.Nr2f6
17	45899107	45899122	MA0516.1.SP2
17	45899133	45899146	MA1100.1.ASCL1
17	45899133	45899147	MA0832.1.Tcf21
17	45899135	45899145	MA0665.1.MSC
17	45899135	45899146	MA0500.1.Myog
17	45899151	45899162	MA0136.2.ELF5
17	45899151	45899169	MA0149.1.EWSR1-FLI1
17	45899251	45899266	MA0516.1.SP2
17	45902938	45902944	MA0089.1.MAFG::NFE2L1
17	45902986	45903007	MA0528.1.ZNF263
17	45902997	45903008	MA0471.1.E2F6
17	45903017	45903026	MA0077.1.SOX9
17	45903017	45903027	MA1152.1.SOX15
17	45903018	45903029	MA0040.1.Foxq1
17	45903019	45903026	MA0087.1.Sox5
17	45907364	45907379	MA0148.3.FOXA1
17	45907365	45907377	MA0041.1.Foxd3
17	45907373	45907383	MA1152.1.SOX15
17	45908494	45908511	MA0851.1.Foxj3
17	45908505	45908516	MA1115.1.POU5F1
17	45908505	45908517	MA0787.1.POU3F2
17	45908553	45908563	MA0596.1.SREBF2
17	45908646	45908658	MA0091.1.TAL1::TCF3
17	45908881	45908891	MA0028.2.ELK1
17	45908907	45908928	MA0528.1.ZNF263
17	45908913	45908931	MA0149.1.EWSR1-FLI1
17	45908915	45908927	MA0769.1.Tcf7
17	45908949	45908962	MA0750.2.ZBTB7A
17	45908950	45908960	MA0028.2.ELK1
17	45908951	45908962	MA0062.2.Gabpa
17	45911668	45911674	MA0151.1.Arid3a
17	45915103	45915115	MA0095.2.YY1
17	45917568	45917577	MA0738.1.HIC2
17	45917576	45917589	MA0778.1.NFKB2
17	45917584	45917594	MA0599.1.KLF5
17	45917584	45917595	MA0079.3.SP1
17	45917645	45917657	MA0024.3.E2F1
17	45918230	45918246	MA0799.1.RFX4
17	45918268	45918278	MA0753.1.ZNF740
17	45918273	45918283	MA0823.1.HEY1
17	45918275	45918281	MA0004.1.Arnt
17	45918720	45918730	MA0606.1.NFAT5
17	45918721	45918728	MA0152.1.NFATC2
17	45918726	45918740	MA1102.1.CTCFL
17	45918732	45918742	MA0632.1.Tcfl5
17	45919484	45919493	MA0511.2.RUNX2
17	45919484	45919494	MA0684.1.RUNX3
17	45919486	45919497	MA0442.2.SOX10
17	45919491	45919503	MA0794.1.PROX1
17	45919497	45919515	MA1148.1.PPARA::RXRA
17	45919499	45919514	MA0065.2.Pparg::Rxra
17	45919500	45919514	MA0677.1.Nr2f6
17	45920600	45920621	MA0528.1.ZNF263
17	45921907	45921913	MA0056.1.MZF1
17	45922260	45922271	MA0442.2.SOX10
17	45922343	45922351	MA0693.2.VDR
17	45922360	45922374	MA0029.1.Mecom
17	45922389	45922399	MA0057.1.MZF1(var.2)
17	45922405	45922423	MA0149.1.EWSR1-FLI1
17	45924669	45924680	MA0471.1.E2F6
17	45924877	45924891	MA1102.1.CTCFL
17	45924967	45924978	MA0506.1.NRF1
17	45924968	45924977	MA0745.1.SNAI2
17	45924968	45924978	MA0048.2.NHLH1
17	45925287	45925297	MA0767.1.GCM2
17	45925287	45925298	MA0646.1.GCM1
17	45928506	45928521	MA0591.1.Bach1::Mafk
17	45928507	45928518	MA0490.1.JUNB
17	45928507	45928519	MA1130.1.FOSL2::JUN
17	45928507	45928520	MA1137.1.FOSL1::JUNB
17	45928508	45928518	MA1135.1.FOSB::JUNB
17	45928508	45928519	MA0841.1.NFE2
17	45928508	45928520	MA1134.1.FOS::JUNB
17	45928508	45928522	MA1101.1.BACH2
17	45928509	45928518	MA0655.1.JDP2
17	45928509	45928519	MA0099.3.FOS::JUN
17	45928584	45928595	MA0103.3.ZEB1
17	45928604	45928617	MA0813.1.TFAP2B(var.3)
17	45929329	45929335	MA0130.1.ZNF354C
17	45929592	45929603	MA0137.3.STAT1
17	45929594	45929605	MA0907.1.HOXC13
17	45929704	45929719	MA0732.1.EGR3
17	45929704	45929720	MA0733.1.EGR4
17	45929705	45929719	MA0162.3.EGR1
17	45929706	45929717	MA0472.2.EGR2
17	45929778	45929789	MA0093.2.USF1
17	45929780	45929788	MA0831.2.TFE3
17	45932691	45932704	MA0698.1.ZBTB18
17	45932693	45932702	MA0745.1.SNAI2
17	45932895	45932906	MA0035.3.Gata1
17	45932896	45932907	MA0482.1.Gata4
17	45938931	45938946	MA0497.1.MEF2C
17	45938933	45938945	MA0660.1.MEF2B
17	45939019	45939033	MA1102.1.CTCFL
17	45939880	45939892	MA1125.1.ZNF384
17	45939881	45939893	MA1125.1.ZNF384
17	45939882	45939894	MA1125.1.ZNF384
17	45939883	45939895	MA1125.1.ZNF384
17	45939884	45939896	MA1125.1.ZNF384
17	45939941	45939957	MA1126.1.FOS::JUN(var.2)
17	45940123	45940134	MA0076.2.ELK4
17	45940124	45940138	MA0696.1.ZIC1
17	45940124	45940139	MA0697.1.ZIC3
17	45940156	45940171	MA0751.1.ZIC4
17	45940337	45940344	MA0847.1.FOXD2
17	45940559	45940569	MA0691.1.TFAP4
17	45940566	45940582	MA0868.1.SOX8
17	45940567	45940582	MA0866.1.SOX21
17	45940605	45940618	MA1124.1.ZNF24
17	45940611	45940622	MA0479.1.FOXH1
17	45942863	45942869	MA0056.1.MZF1
17	45942871	45942882	MA0079.3.SP1
17	45942871	45942886	MA0516.1.SP2
17	45942889	45942899	MA0824.1.ID4
17	45942955	45942976	MA0495.2.MAFF
17	45942956	45942975	MA0496.2.MAFK
17	45942958	45942973	MA0591.1.Bach1::Mafk
17	45942960	45942974	MA1101.1.BACH2
17	45942961	45942976	MA0501.1.MAF::NFE2
17	45942969	45942986	MA0874.1.Arx
17	45942970	45942981	MA0715.1.PROP1
17	45942970	45942987	MA0854.1.Alx1
17	45942971	45942981	MA0780.1.PAX3
17	45942971	45942982	MA0601.1.Arid3b
17	45942971	45942984	MA0135.1.Lhx3
17	45942971	45942988	MA0910.1.Hoxd8
17	45942972	45942983	MA0621.1.mix-a
17	45942972	45942987	MA0046.2.HNF1A
17	45942973	45942983	MA0893.1.GSX2
17	45942974	45942982	MA0675.1.NKX6-2
17	45948868	45948877	MA0124.2.Nkx3-1
17	45948868	45948878	MA0672.1.NKX2-3
17	45948869	45948877	MA0914.1.ISL2
17	45948869	45948878	MA0673.1.NKX2-8
17	45949631	45949637	MA0056.1.MZF1
17	45949635	45949646	MA0610.1.DMRT3
17	45954643	45954651	MA0774.1.MEIS2
17	45954908	45954920	MA0734.1.GLI2
17	45954910	45954923	MA1107.1.KLF9
17	45957186	45957201	MA0148.3.FOXA1
17	45957187	45957199	MA0041.1.Foxd3
17	45957190	45957202	MA0047.2.Foxa2
17	45957190	45957203	MA1124.1.ZNF24
17	45957190	45957205	MA0148.3.FOXA1
17	45957191	45957203	MA0041.1.Foxd3
17	45957194	45957206	MA0047.2.Foxa2
17	45960892	45960901	MA0597.1.THAP1
17	45962313	45962331	MA0149.1.EWSR1-FLI1
17	45962411	45962421	MA0830.1.TCF4
17	45962411	45962422	MA0103.3.ZEB1
17	45962500	45962511	MA0521.1.Tcf12
17	45962533	45962546	MA1100.1.ASCL1
17	45962535	45962544	MA0745.1.SNAI2
17	45962535	45962546	MA0500.1.Myog
17	45962687	45962698	MA0491.1.JUND
17	45962710	45962722	MA0155.1.INSM1
17	45962710	45962724	MA1102.1.CTCFL
17	45962819	45962832	MA0813.1.TFAP2B(var.3)
17	45962823	45962841	MA1148.1.PPARA::RXRA
17	45962826	45962847	MA0528.1.ZNF263
17	45962827	45962840	MA0744.1.SCRT2
17	45962842	45962848	MA0056.1.MZF1
17	45962944	45962962	MA0149.1.EWSR1-FLI1
17	45962945	45962963	MA0149.1.EWSR1-FLI1
17	45962945	45962966	MA0528.1.ZNF263
17	45962949	45962967	MA0149.1.EWSR1-FLI1
17	45962951	45962972	MA0528.1.ZNF263
17	45962954	45962964	MA0645.1.ETV6
17	45962954	45962975	MA0528.1.ZNF263
17	45962957	45962975	MA0149.1.EWSR1-FLI1
17	45962959	45962975	MA0904.1.Hoxb5
17	45965176	45965186	MA0829.1.Srebf1(var.2)
17	45965182	45965198	MA0857.1.Rarb
17	45965183	45965198	MA0728.1.Nr2f6(var.2)
17	45965183	45965199	MA0859.1.Rarg
17	45965308	45965318	MA0877.1.Barhl1
17	45965310	45965318	MA0125.1.Nobox
17	45967378	45967389	MA0503.1.Nkx2-5(var.2)
17	45967715	45967732	MA0159.1.RARA::RXRA
17	45967720	45967727	MA0081.1.SPIB
17	45967720	45967730	MA0645.1.ETV6
17	45967734	45967751	MA0730.1.RARA(var.2)
17	45967734	45967752	MA1148.1.PPARA::RXRA
17	45967736	45967751	MA0065.2.Pparg::Rxra
17	45967737	45967751	MA0512.2.Rxra
17	45967739	45967751	MA0155.1.INSM1
17	45967739	45967753	MA1102.1.CTCFL
17	45967742	45967755	MA0017.2.NR2F1
17	45967743	45967758	MA0504.1.NR2C2
17	45972305	45972314	MA0077.1.SOX9
17	45972305	45972315	MA1152.1.SOX15
17	45972307	45972314	MA0087.1.Sox5
17	45972866	45972880	MA0163.1.PLAG1
17	45972959	45972971	MA0747.1.SP8
17	45973122	45973142	MA0804.1.TBX19
17	45973124	45973140	MA0009.2.T
17	45973125	45973135	MA0824.1.ID4
17	45973125	45973136	MA0103.3.ZEB1
17	45973225	45973238	MA1124.1.ZNF24
17	45973247	45973265	MA1149.1.RARA::RXRG
17	45973248	45973265	MA0858.1.Rarb(var.2)
17	45973248	45973266	MA1148.1.PPARA::RXRA
17	45973250	45973265	MA0065.2.Pparg::Rxra
17	45973251	45973265	MA0512.2.Rxra
17	45973255	45973266	MA0592.2.Esrra
17	45973256	45973266	MA0643.1.Esrrg
17	45973256	45973267	MA0141.3.ESRRB
17	45973258	45973266	MA0160.1.NR4A2
17	45973331	45973343	MA0695.1.ZBTB7C
17	45973642	45973655	MA0833.1.ATF4
17	45973643	45973654	MA1127.1.FOSB::JUN
17	45973643	45973655	MA1133.1.JUN::JUNB(var.2)
17	45973644	45973654	MA1140.1.JUNB(var.2)
17	45973858	45973869	MA0136.2.ELF5
17	45973858	45973871	MA0750.2.ZBTB7A
17	45973860	45973871	MA0062.2.Gabpa
17	45973861	45973875	MA1102.1.CTCFL
17	45973879	45973889	MA0599.1.KLF5
17	45973879	45973890	MA0746.1.SP3
17	45973879	45973891	MA0747.1.SP8
17	45973879	45973894	MA0516.1.SP2
17	45973880	45973895	MA0732.1.EGR3
17	45973894	45973907	MA0813.1.TFAP2B(var.3)
17	45973902	45973913	MA0470.1.E2F4
17	45974170	45974179	MA0739.1.Hic1
17	45974174	45974187	MA1123.1.TWIST1
17	45974175	45974188	MA1109.1.NEUROD1
17	45974879	45974892	MA1109.1.NEUROD1
17	45974941	45974954	MA0813.1.TFAP2B(var.3)
17	45975017	45975028	MA0040.1.Foxq1
17	45981324	45981336	MA1125.1.ZNF384
17	45981355	45981366	MA0478.1.FOSL2
17	45984023	45984033	MA0816.1.Ascl2
17	45984023	45984034	MA0500.1.Myog
17	45984052	45984062	MA0092.1.Hand1::Tcf3
17	45984092	45984103	MA0442.2.SOX10
17	45986906	45986916	MA0824.1.ID4
17	45986906	45986917	MA0103.3.ZEB1
17	45986924	45986930	MA0151.1.Arid3a
17	45989951	45989963	MA0821.1.HES5
17	45989952	45989970	MA0861.1.TP73
17	45989991	45990004	MA1109.1.NEUROD1
17	45992243	45992251	MA0674.1.NKX6-1
17	45992243	45992253	MA0905.1.HOXC10
17	45992300	45992312	MA0019.1.Ddit3::Cebpa
17	45994224	45994233	MA0745.1.SNAI2
17	45994224	45994235	MA0500.1.Myog
17	45994290	45994299	MA0077.1.SOX9
17	45997710	45997722	MA0024.3.E2F1
17	45999342	45999357	MA1155.1.ZSCAN4
17	45999349	45999358	MA0619.1.LIN54
17	46002518	46002528	MA0667.1.MYF6
17	46002719	46002740	MA0528.1.ZNF263
17	46002734	46002747	MA1108.1.MXI1
17	46002735	46002745	MA0603.1.Arntl
17	46002736	46002746	MA0819.1.CLOCK
17	46002737	46002745	MA0617.1.Id2
17	46002738	46002744	MA0004.1.Arnt
17	46003244	46003255	MA0137.3.STAT1
17	46003244	46003258	MA0518.1.Stat4
17	46003348	46003358	MA0595.1.SREBF1
17	46003507	46003519	MA0018.3.CREB1
17	46003509	46003528	MA0494.1.Nr1h3::Rxra
17	46003521	46003527	MA0130.1.ZNF354C
17	46003526	46003540	MA0146.2.Zfx
17	46004871	46004890	MA0139.1.CTCF
17	46004975	46004990	MA0505.1.Nr5a2
17	46005307	46005317	MA0100.3.MYB
17	46005314	46005328	MA0737.1.GLIS3
17	46005319	46005332	MA0750.2.ZBTB7A
17	46005383	46005400	MA1154.1.ZNF282
17	46005408	46005417	MA0597.1.THAP1
17	46005418	46005430	MA0047.2.Foxa2
17	46005434	46005445	MA0060.3.NFYA
17	46005462	46005472	MA1116.1.RBPJ
17	46011033	46011044	MA0002.2.RUNX1
17	46015330	46015340	MA0514.1.Sox3
17	46015389	46015399	MA0606.1.NFAT5
17	46017016	46017029	MA0778.1.NFKB2
17	46017032	46017047	MA0497.1.MEF2C
17	46017034	46017046	MA0660.1.MEF2B
17	46017460	46017470	MA0691.1.TFAP4
17	46017800	46017806	MA0056.1.MZF1
17	46018714	46018724	MA1106.1.HIF1A
17	46018715	46018721	MA0004.1.Arnt
17	46018719	46018725	MA0006.1.Ahr::Arnt
17	46018748	46018761	MA0513.1.SMAD2::SMAD3::SMAD4
17	46018811	46018821	MA0877.1.Barhl1
17	46018812	46018820	MA0630.1.SHOX
17	46018813	46018821	MA0125.1.Nobox
17	46018835	46018850	MA0502.1.NFYB
17	46018840	46018851	MA0060.3.NFYA
17	46018842	46018853	MA1110.1.NR1H4
17	46018860	46018873	MA0513.1.SMAD2::SMAD3::SMAD4
17	46018864	46018875	MA0079.3.SP1
17	46022541	46022552	MA0480.1.Foxo1
17	46022651	46022661	MA0038.1.Gfi1
17	46022718	46022729	MA0076.2.ELK4
17	46022734	46022747	MA0616.1.Hes2
17	46022734	46022750	MA0526.2.USF2
17	46022734	46022752	MA0620.2.MITF
17	46022737	46022747	MA0603.1.Arntl
17	46022737	46022748	MA0059.1.MAX::MYC
17	46022737	46022749	MA0822.1.HES7
17	46022738	46022748	MA1099.1.Hes1
17	46022738	46022749	MA0093.2.USF1
17	46022739	46022747	MA0617.1.Id2
17	46022740	46022746	MA0004.1.Arnt
17	46022740	46022748	MA0831.2.TFE3
17	46022743	46022758	MA0501.1.MAF::NFE2
17	46022927	46022936	MA0714.1.PITX3
17	46022927	46022937	MA0648.1.GSC
17	46022928	46022936	MA0711.1.OTX1
17	46023151	46023158	MA0081.1.SPIB
17	46024402	46024412	MA0780.1.PAX3
17	46024424	46024434	MA0057.1.MZF1(var.2)
17	46024490	46024504	MA0489.1.JUN(var.2)
17	46024493	46024504	MA0490.1.JUNB
17	46024493	46024505	MA1130.1.FOSL2::JUN
17	46024493	46024506	MA1141.1.FOS::JUND
17	46024494	46024504	MA1135.1.FOSB::JUNB
17	46024494	46024505	MA0841.1.NFE2
17	46024494	46024506	MA1134.1.FOS::JUNB
17	46024495	46024504	MA0655.1.JDP2
17	46024495	46024505	MA0099.3.FOS::JUN
17	46024523	46024535	MA0817.1.BHLHE23
17	46024524	46024534	MA0818.1.BHLHE22
17	46024557	46024564	MA0087.1.Sox5
17	46024562	46024573	MA0845.1.FOXB1
17	46024572	46024588	MA1119.1.SIX2
17	46024579	46024588	MA0619.1.LIN54
17	46024737	46024748	MA0079.3.SP1
17	46026237	46026249	MA0769.1.Tcf7
17	46026237	46026251	MA0523.1.TCF7L2
17	46026394	46026400	MA0006.1.Ahr::Arnt
17	46026424	46026437	MA0813.1.TFAP2B(var.3)
17	46026425	46026437	MA0524.2.TFAP2C
17	46026496	46026507	MA0462.1.BATF::JUN
17	46026527	46026535	MA1153.1.Smad4
17	46026642	46026653	MA0465.1.CDX2
17	46026643	46026654	MA0899.1.HOXA10
17	46026644	46026653	MA0878.1.CDX1
17	46026644	46026654	MA0913.1.Hoxd9
17	46026798	46026813	MA0505.1.Nr5a2
17	46026812	46026823	MA0076.2.ELK4
17	46026812	46026825	MA0813.1.TFAP2B(var.3)
17	46026970	46026980	MA0816.1.Ascl2
17	46026970	46026983	MA0499.1.Myod1
17	46027018	46027031	MA0771.1.HSF4
17	46027059	46027071	MA0817.1.BHLHE23
17	46027060	46027070	MA0623.1.Neurog1
17	46027061	46027069	MA0607.1.Bhlha15
17	46027630	46027636	MA0056.1.MZF1
17	46027711	46027722	MA0814.1.TFAP2C(var.2)
17	46031018	46031030	MA1125.1.ZNF384
17	46031019	46031031	MA1125.1.ZNF384
17	46031020	46031032	MA1125.1.ZNF384
17	46031021	46031033	MA1125.1.ZNF384
17	46031022	46031034	MA1125.1.ZNF384
17	46031023	46031035	MA1125.1.ZNF384
17	46031024	46031036	MA1125.1.ZNF384
17	46031025	46031037	MA1125.1.ZNF384
17	46031026	46031038	MA1125.1.ZNF384
17	46031027	46031039	MA1125.1.ZNF384
17	46031030	46031044	MA0687.1.SPIC
17	46031031	46031052	MA0528.1.ZNF263
17	46031034	46031055	MA0528.1.ZNF263
17	46031036	46031050	MA0080.4.SPI1
17	46031108	46031118	MA0596.1.SREBF2
17	46040512	46040527	MA0505.1.Nr5a2
17	46048297	46048307	MA0599.1.KLF5
17	46048297	46048308	MA0079.3.SP1
17	46048297	46048312	MA0516.1.SP2
17	46048393	46048402	MA0608.1.Creb3l2
17	46048487	46048498	MA0003.3.TFAP2A
17	46048543	46048549	MA0056.1.MZF1
17	46055516	46055527	MA0079.3.SP1
17	46055675	46055681	MA0130.1.ZNF354C
17	46055676	46055686	MA0824.1.ID4
17	46055676	46055687	MA0103.3.ZEB1
17	46055676	46055689	MA0499.1.Myod1
17	46055680	46055694	MA0146.2.Zfx
17	46055821	46055831	MA0057.1.MZF1(var.2)
17	46055891	46055910	MA0139.1.CTCF
17	46055895	46055909	MA1102.1.CTCFL
17	46058000	46058013	MA1123.1.TWIST1
17	46058001	46058014	MA1109.1.NEUROD1
17	46058002	46058012	MA0669.1.NEUROG2
17	46063341	46063351	MA0691.1.TFAP4
17	46076151	46076165	MA0509.1.Rfx1
17	46076182	46076197	MA0497.1.MEF2C
17	46076184	46076196	MA0660.1.MEF2B
17	46078056	46078069	MA0778.1.NFKB2
17	46078072	46078087	MA0497.1.MEF2C
17	46078074	46078086	MA0660.1.MEF2B
17	46078081	46078093	MA1125.1.ZNF384
17	46078135	46078156	MA0528.1.ZNF263
17	46078153	46078163	MA0596.1.SREBF2
17	46078221	46078233	MA1125.1.ZNF384
17	46078223	46078235	MA0773.1.MEF2D
17	46078224	46078241	MA0910.1.Hoxd8
17	46078225	46078239	MA0756.1.ONECUT2
17	46078225	46078242	MA0851.1.Foxj3
17	46078227	46078238	MA0845.1.FOXB1
17	46078227	46078239	MA0846.1.FOXC2
17	46078228	46078245	MA0910.1.Hoxd8
17	46078229	46078243	MA0756.1.ONECUT2
17	46078229	46078244	MA0046.2.HNF1A
17	46078229	46078246	MA0851.1.Foxj3
17	46078230	46078244	MA0790.1.POU4F1
17	46078230	46078246	MA0683.1.POU4F2
17	46078231	46078242	MA0845.1.FOXB1
17	46078231	46078243	MA0846.1.FOXC2
17	46078233	46078247	MA0756.1.ONECUT2
17	46078233	46078248	MA0046.2.HNF1A
17	46078233	46078250	MA0851.1.Foxj3
17	46078234	46078248	MA0790.1.POU4F1
17	46078234	46078250	MA0791.1.POU4F3
17	46078235	46078246	MA0845.1.FOXB1
17	46078235	46078247	MA0846.1.FOXC2
17	46078239	46078254	MA0497.1.MEF2C
17	46078241	46078253	MA0660.1.MEF2B
17	46080085	46080096	MA1110.1.NR1H4
17	46080150	46080161	MA0842.1.NRL
17	46080150	46080162	MA0117.2.Mafb
17	46080150	46080171	MA0495.2.MAFF
17	46080151	46080165	MA0489.1.JUN(var.2)
17	46080151	46080170	MA0496.2.MAFK
17	46080153	46080164	MA0462.1.BATF::JUN
17	46080154	46080165	MA0490.1.JUNB
17	46080154	46080166	MA1130.1.FOSL2::JUN
17	46080154	46080167	MA1137.1.FOSL1::JUNB
17	46080155	46080165	MA1135.1.FOSB::JUNB
17	46080155	46080166	MA0476.1.FOS
17	46080155	46080167	MA1134.1.FOS::JUNB
17	46080156	46080165	MA0655.1.JDP2
17	46080156	46080166	MA0099.3.FOS::JUN
17	46085949	46085962	MA1124.1.ZNF24
17	46085953	46085966	MA1124.1.ZNF24
17	46085963	46085973	MA0109.1.HLTF
17	46085964	46085975	MA0035.3.Gata1
17	46088751	46088757	MA0089.1.MAFG::NFE2L1
17	46088806	46088818	MA0794.1.PROX1
17	46088836	46088855	MA0139.1.CTCF
17	46088838	46088848	MA0691.1.TFAP4
17	46088840	46088853	MA0488.1.JUN
17	46088841	46088855	MA0835.1.BATF3
17	46088842	46088854	MA0840.1.Creb5
17	46089152	46089158	MA0056.1.MZF1
17	46089515	46089527	MA1113.1.PBX2
17	46089534	46089547	MA0153.2.HNF1B
17	46089751	46089767	MA0510.2.RFX5
17	46089752	46089766	MA0509.1.Rfx1
17	46089771	46089785	MA0696.1.ZIC1
17	46089771	46089786	MA0751.1.ZIC4
17	46090139	46090157	MA0106.3.TP53
17	46090151	46090168	MA0860.1.Rarg(var.2)
17	46090154	46090164	MA0829.1.Srebf1(var.2)
17	46091311	46091321	MA1116.1.RBPJ
17	46091428	46091440	MA1113.1.PBX2
17	46091432	46091440	MA0774.1.MEIS2
17	46094843	46094855	MA1125.1.ZNF384
17	46094844	46094856	MA1125.1.ZNF384
17	46094845	46094857	MA1125.1.ZNF384
17	46094846	46094858	MA1125.1.ZNF384
17	46094847	46094859	MA1125.1.ZNF384
17	46094848	46094860	MA1125.1.ZNF384
17	46094849	46094861	MA1125.1.ZNF384
17	46094850	46094862	MA1125.1.ZNF384
17	46094951	46094963	MA0660.1.MEF2B
17	46094983	46094994	MA0593.1.FOXP2
17	46095002	46095009	MA0081.1.SPIB
17	46095019	46095030	MA0519.1.Stat5a::Stat5b
17	46095020	46095031	MA0137.3.STAT1
17	46095020	46095034	MA0518.1.Stat4
17	46095079	46095088	MA0676.1.Nr2e1
17	46095098	46095108	MA0508.2.PRDM1
17	46095979	46095989	MA0514.1.Sox3
17	46095980	46095992	MA0041.1.Foxd3
17	46095984	46095996	MA0041.1.Foxd3
17	46095988	46096000	MA0041.1.Foxd3
17	46096807	46096819	MA0821.1.HES5
17	46096861	46096871	MA0595.1.SREBF1
17	46100830	46100841	MA0594.1.Hoxa9
17	46100849	46100858	MA0739.1.Hic1
17	46100898	46100910	MA0155.1.INSM1
17	46100898	46100912	MA1102.1.CTCFL
17	46100903	46100917	MA0163.1.PLAG1
17	46102033	46102047	MA0518.1.Stat4
17	46102465	46102476	MA0478.1.FOSL2
17	46102588	46102599	MA0470.1.E2F4
17	46102615	46102629	MA1102.1.CTCFL
17	46102616	46102625	MA0745.1.SNAI2
17	46102676	46102685	MA0597.1.THAP1
17	46102677	46102693	MA0088.2.ZNF143
17	46103953	46103967	MA1102.1.CTCFL
17	46103977	46103988	MA0161.2.NFIC
17	46105474	46105488	MA1102.1.CTCFL
17	46107327	46107342	MA0497.1.MEF2C
17	46107328	46107340	MA1125.1.ZNF384
17	46107329	46107341	MA1125.1.ZNF384
17	46107330	46107342	MA1125.1.ZNF384
17	46107331	46107343	MA1125.1.ZNF384
17	46107332	46107344	MA1125.1.ZNF384
17	46107333	46107345	MA1125.1.ZNF384
17	46107334	46107346	MA1125.1.ZNF384
17	46107341	46107353	MA0041.1.Foxd3
17	46107342	46107354	MA0041.1.Foxd3
17	46107350	46107359	MA0619.1.LIN54
17	46107389	46107401	MA0019.1.Ddit3::Cebpa
17	46107529	46107537	MA0719.1.RHOXF1
17	46112347	46112359	MA1125.1.ZNF384
17	46112348	46112360	MA1125.1.ZNF384
17	46112349	46112361	MA1125.1.ZNF384
17	46112350	46112362	MA1125.1.ZNF384
17	46112351	46112363	MA1125.1.ZNF384
17	46112353	46112367	MA0080.4.SPI1
17	46114133	46114145	MA0769.1.Tcf7
17	46114218	46114237	MA0139.1.CTCF
17	46114221	46114234	MA1100.1.ASCL1
17	46114286	46114296	MA0100.3.MYB
17	46114335	46114346	MA0039.3.KLF4
17	46114709	46114718	MA0738.1.HIC2
17	46114899	46114917	MA1149.1.RARA::RXRG
17	46114900	46114917	MA0730.1.RARA(var.2)
17	46114910	46114928	MA1149.1.RARA::RXRG
17	46114911	46114928	MA0858.1.Rarb(var.2)
17	46114912	46114929	MA0727.1.NR3C2
17	46115173	46115184	MA0506.1.NRF1
17	46115177	46115186	MA0597.1.THAP1
17	46115431	46115442	MA0002.2.RUNX1
17	46122111	46122123	MA0817.1.BHLHE23
17	46122112	46122122	MA0623.1.Neurog1
17	46122113	46122121	MA0607.1.Bhlha15
17	46122279	46122289	MA0109.1.HLTF
17	46122367	46122379	MA0019.1.Ddit3::Cebpa
17	46122374	46122384	MA0838.1.CEBPG
17	46122379	46122389	MA0038.1.Gfi1
17	46122380	46122391	MA0483.1.Gfi1b
17	46123579	46123591	MA1125.1.ZNF384
17	46124616	46124626	MA0514.1.Sox3
17	46124701	46124711	MA0595.1.SREBF1
17	46124967	46124978	MA0748.1.YY2
17	46124979	46124990	MA0746.1.SP3
17	46125708	46125719	MA0470.1.E2F4
17	46126653	46126664	MA0032.2.FOXC1
17	46126653	46126665	MA0846.1.FOXC2
17	46126664	46126682	MA0106.3.TP53
17	46126669	46126685	MA0627.1.Pou2f3
17	46126670	46126682	MA0785.1.POU2F1
17	46126670	46126683	MA0788.1.POU3F3
17	46126670	46126684	MA0784.1.POU1F1
17	46126671	46126682	MA1115.1.POU5F1
17	46126671	46126683	MA0787.1.POU3F2
17	46126672	46126681	MA0789.1.POU3F4
17	46127287	46127302	MA0497.1.MEF2C
17	46127531	46127541	MA0514.1.Sox3
17	46127621	46127633	MA0018.3.CREB1
17	46127622	46127635	MA0017.2.NR2F1
17	46127624	46127639	MA0728.1.Nr2f6(var.2)
17	46127792	46127802	MA0595.1.SREBF1
17	46130158	46130168	MA0895.1.HMBOX1
17	46133034	46133048	MA0463.1.Bcl6
17	46133153	46133159	MA0056.1.MZF1
17	46133233	46133243	MA0101.1.REL
17	46133250	46133260	MA0753.1.ZNF740
17	46139443	46139453	MA0690.1.TBX21
17	46145716	46145726	MA0508.2.PRDM1
17	46150140	46150152	MA1125.1.ZNF384
17	46150141	46150153	MA1125.1.ZNF384
17	46150142	46150154	MA1125.1.ZNF384
17	46150143	46150155	MA1125.1.ZNF384
17	46150144	46150156	MA1125.1.ZNF384
17	46150145	46150157	MA1125.1.ZNF384
17	46150234	46150242	MA0719.1.RHOXF1
17	46150483	46150495	MA1125.1.ZNF384
17	46150484	46150496	MA1125.1.ZNF384
17	46150485	46150497	MA1125.1.ZNF384
17	46150486	46150498	MA1125.1.ZNF384
17	46150487	46150499	MA1125.1.ZNF384
17	46150487	46150504	MA0851.1.Foxj3
17	46150489	46150501	MA0846.1.FOXC2
17	46150490	46150501	MA0593.1.FOXP2
17	46150562	46150572	MA0829.1.Srebf1(var.2)
17	46150569	46150577	MA0605.1.Atf3
17	46150601	46150614	MA0770.1.HSF2
17	46150693	46150714	MA0528.1.ZNF263
17	46150700	46150711	MA0471.1.E2F6
17	46151686	46151692	MA0130.1.ZNF354C
17	46157708	46157720	MA0783.1.PKNOX2
17	46157928	46157943	MA0046.2.HNF1A
17	46158093	46158107	MA0602.1.Arid5a
17	46158094	46158106	MA0095.2.YY1
17	46162379	46162390	MA0483.1.Gfi1b
17	46162442	46162453	MA1103.1.FOXK2
17	46162442	46162454	MA0481.2.FOXP1
17	46162444	46162451	MA0033.2.FOXL1
17	46162444	46162452	MA0614.1.Foxj2
17	46162444	46162453	MA0084.1.SRY
17	46162445	46162456	MA0442.2.SOX10
17	46162533	46162546	MA0507.1.POU2F2
17	46162604	46162617	MA1104.1.GATA6
17	46162758	46162772	MA0119.1.NFIC::TLX1
17	46162953	46162963	MA0092.1.Hand1::Tcf3
17	46162973	46162982	MA0077.1.SOX9
17	46162973	46162983	MA1152.1.SOX15
17	46162975	46162982	MA0087.1.Sox5
17	46162998	46163009	MA0442.2.SOX10
17	46163041	46163050	MA0619.1.LIN54
17	46163301	46163311	MA0824.1.ID4
17	46164536	46164548	MA0794.1.PROX1
17	46164546	46164558	MA1125.1.ZNF384
17	46164547	46164559	MA1125.1.ZNF384
17	46164548	46164560	MA1125.1.ZNF384
17	46164549	46164561	MA1125.1.ZNF384
17	46164550	46164562	MA1125.1.ZNF384
17	46164551	46164563	MA1125.1.ZNF384
17	46164552	46164564	MA1125.1.ZNF384
17	46164553	46164565	MA1125.1.ZNF384
17	46165045	46165057	MA0095.2.YY1
17	46165065	46165076	MA0907.1.HOXC13
17	46167225	46167243	MA0149.1.EWSR1-FLI1
17	46167229	46167247	MA0149.1.EWSR1-FLI1
17	46167230	46167244	MA0080.4.SPI1
17	46167360	46167372	MA0131.2.HINFP
17	46167363	46167374	MA0079.3.SP1
17	46167363	46167378	MA0516.1.SP2
17	46169135	46169145	MA0829.1.Srebf1(var.2)
17	46169135	46169146	MA0093.2.USF1
17	46169138	46169151	MA0105.4.NFKB1
17	46169143	46169149	MA0130.1.ZNF354C
17	46173024	46173038	MA0852.2.FOXK1
17	46173025	46173036	MA0593.1.FOXP2
17	46173043	46173053	MA0109.1.HLTF
17	46173073	46173084	MA0060.3.NFYA
17	46173075	46173083	MA0611.1.Dux
17	46173077	46173089	MA0769.1.Tcf7
17	46173077	46173091	MA0523.1.TCF7L2
17	46173539	46173560	MA0050.2.IRF1
17	46173541	46173556	MA0517.1.STAT1::STAT2
17	46173545	46173559	MA0790.1.POU4F1
17	46173697	46173713	MA0857.1.Rarb
17	46173698	46173713	MA0484.1.HNF4G
17	46173699	46173713	MA0512.2.Rxra
17	46173772	46173786	MA0029.1.Mecom
17	46173775	46173788	MA1104.1.GATA6
17	46173777	46173791	MA0029.1.Mecom
17	46173860	46173871	MA0478.1.FOSL2
17	46173862	46173875	MA0513.1.SMAD2::SMAD3::SMAD4
17	46173868	46173878	MA0824.1.ID4
17	46173868	46173879	MA0103.3.ZEB1
17	46173871	46173883	MA0019.1.Ddit3::Cebpa
17	46173876	46173887	MA0483.1.Gfi1b
17	46174974	46174986	MA1125.1.ZNF384
17	46174975	46174987	MA1125.1.ZNF384
17	46174976	46174988	MA1125.1.ZNF384
17	46174977	46174989	MA1125.1.ZNF384
17	46174978	46174990	MA1125.1.ZNF384
17	46174979	46174991	MA1125.1.ZNF384
17	46174980	46174992	MA1125.1.ZNF384
17	46174981	46174993	MA1125.1.ZNF384
17	46174982	46174994	MA1125.1.ZNF384
17	46174983	46174995	MA1125.1.ZNF384
17	46174984	46174996	MA1125.1.ZNF384
17	46174985	46174997	MA1125.1.ZNF384
17	46174986	46174998	MA1125.1.ZNF384
17	46174989	46175006	MA0910.1.Hoxd8
17	46174990	46175004	MA0679.1.ONECUT1
17	46174993	46175004	MA0601.1.Arid3b
17	46175002	46175011	MA0077.1.SOX9
17	46175015	46175026	MA0503.1.Nkx2-5(var.2)
17	46175023	46175034	MA0688.1.TBX2
17	46175042	46175058	MA0864.1.E2F2
17	46175084	46175098	MA0523.1.TCF7L2
17	46175084	46175099	MA0768.1.LEF1
17	46175678	46175691	MA0744.1.SCRT2
17	46176238	46176249	MA0715.1.PROP1
17	46176241	46176254	MA0153.2.HNF1B
17	46176243	46176253	MA0780.1.PAX3
17	46176243	46176256	MA0135.1.Lhx3
17	46178386	46178397	MA0503.1.Nkx2-5(var.2)
17	46178608	46178619	MA0003.3.TFAP2A
17	46178825	46178834	MA0597.1.THAP1
17	46178921	46178936	MA0732.1.EGR3
17	46178921	46178937	MA0733.1.EGR4
17	46178922	46178936	MA0162.3.EGR1
17	46178923	46178934	MA0472.2.EGR2
17	46179020	46179032	MA0091.1.TAL1::TCF3
17	46179021	46179033	MA0817.1.BHLHE23
17	46179021	46179034	MA1109.1.NEUROD1
17	46179022	46179032	MA0623.1.Neurog1
17	46179177	46179189	MA0821.1.HES5
17	46179178	46179187	MA0745.1.SNAI2
17	46180463	46180478	MA0866.1.SOX21
17	46180471	46180482	MA0651.1.HOXC11
17	46180472	46180482	MA0908.1.HOXD11
17	46180569	46180584	MA0502.1.NFYB
17	46180574	46180585	MA0060.3.NFYA
17	46180576	46180584	MA0611.1.Dux
17	46180652	46180667	MA0497.1.MEF2C
17	46180685	46180696	MA0688.1.TBX2
17	46181011	46181022	MA0076.2.ELK4
17	46182205	46182214	MA0078.1.Sox17
17	46183678	46183690	MA0041.1.Foxd3
17	46184662	46184668	MA0056.1.MZF1
17	46184865	46184882	MA1154.1.ZNF282
17	46184928	46184938	MA0824.1.ID4
17	46184928	46184939	MA0103.3.ZEB1
17	46184934	46184940	MA0006.1.Ahr::Arnt
17	46184964	46184974	MA0057.1.MZF1(var.2)
17	46184983	46184997	MA0146.2.Zfx
17	46185120	46185132	MA0598.2.EHF
17	46185120	46185133	MA0640.1.ELF3
17	46185121	46185132	MA0136.2.ELF5
17	46185121	46185134	MA0750.2.ZBTB7A
17	46185123	46185134	MA0062.2.Gabpa
17	46185210	46185224	MA0146.2.Zfx
17	46185222	46185228	MA0056.1.MZF1
17	46185244	46185256	MA0155.1.INSM1
17	46188183	46188197	MA1102.1.CTCFL
17	46188842	46188857	MA0497.1.MEF2C
17	46188844	46188856	MA0660.1.MEF2B
17	46188870	46188883	MA0616.1.Hes2
17	46188872	46188885	MA1108.1.MXI1
17	46188873	46188883	MA0603.1.Arntl
17	46188873	46188885	MA0821.1.HES5
17	46188873	46188889	MA0009.2.T
17	46188874	46188884	MA1099.1.Hes1
17	46188875	46188883	MA0259.1.ARNT::HIF1A
17	46188875	46188885	MA1106.1.HIF1A
17	46188876	46188882	MA0004.1.Arnt
17	46189110	46189116	MA0006.1.Ahr::Arnt
17	46189211	46189222	MA0161.2.NFIC
17	46189468	46189477	MA0745.1.SNAI2
17	46189468	46189479	MA0521.1.Tcf12
17	46190554	46190564	MA0596.1.SREBF2
17	46190641	46190659	MA0525.2.TP63
17	46190664	46190676	MA0769.1.Tcf7
17	46190722	46190743	MA0495.2.MAFF
17	46190723	46190742	MA0496.2.MAFK
17	46191457	46191467	MA0824.1.ID4
17	46191745	46191755	MA0829.1.Srebf1(var.2)
17	46191745	46191756	MA0093.2.USF1
17	46191813	46191834	MA0050.2.IRF1
17	46191814	46191835	MA0050.2.IRF1
17	46191815	46191836	MA0050.2.IRF1
17	46191816	46191837	MA0050.2.IRF1
17	46191817	46191838	MA0050.2.IRF1
17	46192928	46192935	MA0498.2.MEIS1
17	46192928	46192936	MA0774.1.MEIS2
17	46195217	46195231	MA0790.1.POU4F1
17	46195218	46195229	MA0715.1.PROP1
17	46195231	46195246	MA1155.1.ZSCAN4
17	46195240	46195252	MA0821.1.HES5
17	46195282	46195293	MA0467.1.Crx
17	46195286	46195301	MA1145.1.FOSL2::JUND(var.2)
17	46195287	46195299	MA1139.1.FOSL2::JUNB(var.2)
17	46197710	46197720	MA0824.1.ID4
17	46197710	46197721	MA0103.3.ZEB1
17	46197710	46197723	MA0499.1.Myod1
17	46197719	46197730	MA0493.1.Klf1
17	46197719	46197732	MA1107.1.KLF9
17	46197719	46197734	MA0742.1.Klf12
17	46197720	46197730	MA0599.1.KLF5
17	46197720	46197731	MA0746.1.SP3
17	46197720	46197732	MA0747.1.SP8
17	46197721	46197732	MA0039.3.KLF4
17	46197794	46197806	MA0018.3.CREB1
17	46197800	46197810	MA0829.1.Srebf1(var.2)
17	46197800	46197811	MA0093.2.USF1
17	46201230	46201236	MA0056.1.MZF1
17	46201234	46201245	MA0478.1.FOSL2
17	46201308	46201324	MA1126.1.FOS::JUN(var.2)
17	46201318	46201328	MA0514.1.Sox3
17	46203784	46203798	MA0119.1.NFIC::TLX1
17	46203811	46203819	MA1153.1.Smad4
17	46204847	46204853	MA0006.1.Ahr::Arnt
17	46204907	46204916	MA0739.1.Hic1
17	46204909	46204923	MA0509.1.Rfx1
17	46204916	46204927	MA0490.1.JUNB
17	46204916	46204928	MA1130.1.FOSL2::JUN
17	46204916	46204929	MA1137.1.FOSL1::JUNB
17	46204917	46204927	MA1135.1.FOSB::JUNB
17	46204917	46204928	MA0841.1.NFE2
17	46204917	46204929	MA1134.1.FOS::JUNB
17	46204918	46204927	MA0655.1.JDP2
17	46204918	46204928	MA0099.3.FOS::JUN
17	46205057	46205074	MA0727.1.NR3C2
17	46205059	46205072	MA1123.1.TWIST1
17	46205060	46205073	MA1109.1.NEUROD1
17	46205061	46205071	MA0461.2.Atoh1
17	46206968	46206979	MA0593.1.FOXP2
17	46206970	46206979	MA0084.1.SRY
17	46207082	46207093	MA0519.1.Stat5a::Stat5b
17	46208764	46208779	MA0116.1.Znf423
17	46208866	46208880	MA1420.1.IRF5
17	46209138	46209159	MA0050.2.IRF1
17	46209144	46209165	MA0050.2.IRF1
17	46209146	46209161	MA0517.1.STAT1::STAT2
17	46209148	46209169	MA0050.2.IRF1
17	46209149	46209170	MA0050.2.IRF1
17	46209289	46209298	MA0745.1.SNAI2
17	46209382	46209390	MA0831.2.TFE3
17	46209393	46209407	MA0146.2.Zfx
17	46209424	46209438	MA0489.1.JUN(var.2)
17	46209427	46209438	MA0490.1.JUNB
17	46209427	46209439	MA1130.1.FOSL2::JUN
17	46209428	46209438	MA1135.1.FOSB::JUNB
17	46209428	46209439	MA0841.1.NFE2
17	46209429	46209438	MA0655.1.JDP2
17	46209429	46209439	MA0099.3.FOS::JUN
17	46210598	46210610	MA1125.1.ZNF384
17	46210599	46210611	MA1125.1.ZNF384
17	46210600	46210612	MA1125.1.ZNF384
17	46210601	46210613	MA1125.1.ZNF384
17	46210602	46210614	MA1125.1.ZNF384
17	46210603	46210615	MA1125.1.ZNF384
17	46210604	46210616	MA1125.1.ZNF384
17	46210605	46210617	MA1125.1.ZNF384
17	46210614	46210626	MA1125.1.ZNF384
17	46210616	46210628	MA0773.1.MEF2D
17	46210618	46210632	MA0030.1.FOXF2
17	46210618	46210635	MA0851.1.Foxj3
17	46210620	46210631	MA0845.1.FOXB1
17	46210620	46210632	MA0846.1.FOXC2
17	46210620	46210634	MA0852.2.FOXK1
17	46210621	46210632	MA1103.1.FOXK2
17	46210621	46210633	MA0481.2.FOXP1
17	46210621	46210635	MA0757.1.ONECUT3
17	46210623	46210630	MA0847.1.FOXD2
17	46210623	46210631	MA0614.1.Foxj2
17	46210623	46210632	MA0084.1.SRY
17	46210625	46210636	MA1120.1.SOX13
17	46212439	46212450	MA0465.1.CDX2
17	46212445	46212454	MA0676.1.Nr2e1
17	46212492	46212503	MA0592.2.Esrra
17	46212493	46212503	MA0643.1.Esrrg
17	46212594	46212605	MA0040.1.Foxq1
17	46212594	46212606	MA0041.1.Foxd3
17	46212613	46212626	MA0488.1.JUN
17	46212661	46212680	MA0139.1.CTCF
17	46216116	46216122	MA0130.1.ZNF354C
17	46216121	46216135	MA0146.2.Zfx
17	46216135	46216145	MA0877.1.Barhl1
17	46217857	46217863	MA0130.1.ZNF354C
17	46217873	46217891	MA0140.2.GATA1::TAL1
17	46217882	46217888	MA0089.1.MAFG::NFE2L1
17	46218340	46218351	MA0102.3.CEBPA
17	46218373	46218385	MA0018.3.CREB1
17	46218392	46218406	MA0146.2.Zfx
17	46218570	46218576	MA0004.1.Arnt
17	46220922	46220936	MA0072.1.RORA(var.2)
17	46220923	46220935	MA1151.1.RORC
17	46221152	46221163	MA0103.3.ZEB1
17	46221180	46221194	MA0154.3.EBF1
17	46221436	46221447	MA0462.1.BATF::JUN
17	46221474	46221495	MA0528.1.ZNF263
17	46222709	46222721	MA0070.1.PBX1
17	46222712	46222720	MA0611.1.Dux
17	46222853	46222864	MA1120.1.SOX13
17	46222854	46222869	MA0866.1.SOX21
17	46222903	46222914	MA0040.1.Foxq1
17	46223459	46223471	MA1125.1.ZNF384
17	46223460	46223472	MA1125.1.ZNF384
17	46223469	46223480	MA1120.1.SOX13
17	46223548	46223560	MA1125.1.ZNF384
17	46229187	46229201	MA0518.1.Stat4
17	46229191	46229203	MA1125.1.ZNF384
17	46229192	46229204	MA1125.1.ZNF384
17	46229201	46229214	MA0507.1.POU2F2
17	46229203	46229213	MA0606.1.NFAT5
17	46231422	46231432	MA0071.1.RORA
17	46231422	46231433	MA1150.1.RORB
17	46233179	46233192	MA1121.1.TEAD2
17	46233180	46233190	MA0090.2.TEAD1
17	46233181	46233189	MA0808.1.TEAD3
17	46233237	46233249	MA0734.1.GLI2
17	46233278	46233291	MA1104.1.GATA6
17	46233279	46233291	MA0769.1.Tcf7
17	46233279	46233293	MA0523.1.TCF7L2
17	46233279	46233294	MA0768.1.LEF1
17	46233282	46233296	MA0080.4.SPI1
17	46240730	46240745	MA0492.1.JUND(var.2)
17	46240731	46240744	MA0488.1.JUN
17	46240732	46240745	MA0833.1.ATF4
17	46240760	46240769	MA0084.1.SRY
17	46244646	46244660	MA0069.1.Pax6
17	46250685	46250695	MA0824.1.ID4
17	46250783	46250793	MA0684.1.RUNX3
17	46250788	46250801	MA0135.1.Lhx3
17	46250790	46250796	MA0151.1.Arid3a
17	46250979	46250990	MA0468.1.DUX4
17	46250998	46251014	MA0868.1.SOX8
17	46256973	46256987	MA0463.1.Bcl6
17	46256992	46257005	MA0507.1.POU2F2
17	46257040	46257050	MA0625.1.NFATC3
17	46257041	46257048	MA0152.1.NFATC2
17	46257088	46257099	MA0842.1.NRL
17	46257088	46257100	MA0117.2.Mafb
17	46257089	46257103	MA0489.1.JUN(var.2)
17	46257091	46257102	MA0462.1.BATF::JUN
17	46257092	46257103	MA0490.1.JUNB
17	46257092	46257104	MA1130.1.FOSL2::JUN
17	46257092	46257105	MA1141.1.FOS::JUND
17	46257093	46257103	MA1135.1.FOSB::JUNB
17	46257093	46257104	MA0841.1.NFE2
17	46257093	46257105	MA1134.1.FOS::JUNB
17	46257094	46257103	MA0655.1.JDP2
17	46257094	46257104	MA0099.3.FOS::JUN
17	46257140	46257155	MA0148.3.FOXA1
17	46257144	46257156	MA0047.2.Foxa2
17	46258059	46258070	MA0035.3.Gata1
17	46258060	46258071	MA0482.1.Gata4
17	46264258	46264272	MA0772.1.IRF7
17	46264258	46264279	MA1418.1.IRF3
17	46264274	46264288	MA0518.1.Stat4
17	46270068	46270079	MA0715.1.PROP1
17	46270073	46270084	MA0715.1.PROP1
17	46270893	46270901	MA0693.2.VDR
17	46270991	46270997	MA0130.1.ZNF354C
17	46271415	46271433	MA0140.2.GATA1::TAL1
17	46271448	46271466	MA0140.2.GATA1::TAL1
17	46271467	46271475	MA0914.1.ISL2
17	46271478	46271489	MA0503.1.Nkx2-5(var.2)
17	46271727	46271733	MA0089.1.MAFG::NFE2L1
17	46271727	46271738	MA0841.1.NFE2
17	46271728	46271737	MA0655.1.JDP2
17	46271757	46271768	MA1120.1.SOX13
17	46271786	46271796	MA0606.1.NFAT5
17	46271801	46271812	MA0899.1.HOXA10
17	46271802	46271812	MA0909.1.HOXD13
17	46271803	46271815	MA1125.1.ZNF384
17	46271823	46271837	MA0489.1.JUN(var.2)
17	46271826	46271837	MA0490.1.JUNB
17	46271826	46271838	MA1130.1.FOSL2::JUN
17	46271826	46271839	MA1141.1.FOS::JUND
17	46271827	46271837	MA1135.1.FOSB::JUNB
17	46271827	46271838	MA0841.1.NFE2
17	46271827	46271839	MA1134.1.FOS::JUNB
17	46271828	46271837	MA0655.1.JDP2
17	46271828	46271838	MA0099.3.FOS::JUN
17	46271831	46271839	MA0067.1.Pax2
17	46272644	46272652	MA1153.1.Smad4
17	46272644	46272654	MA0092.1.Hand1::Tcf3
17	46272649	46272662	MA0750.2.ZBTB7A
17	46272650	46272660	MA0098.3.ETS1
17	46272651	46272662	MA0062.2.Gabpa
17	46272675	46272687	MA0598.2.EHF
17	46272675	46272688	MA0640.1.ELF3
17	46272676	46272687	MA0136.2.ELF5
17	46274946	46274957	MA0812.1.TFAP2B(var.2)
17	46279421	46279432	MA0467.1.Crx
17	46284680	46284695	MA0497.1.MEF2C
17	46284682	46284694	MA0660.1.MEF2B
17	46284767	46284780	MA0813.1.TFAP2B(var.3)
17	46284774	46284787	MA1123.1.TWIST1
17	46284775	46284788	MA1109.1.NEUROD1
17	46284780	46284797	MA0112.3.ESR1
17	46284825	46284839	MA0687.1.SPIC
17	46284829	46284836	MA0081.1.SPIB
17	46284888	46284897	MA0619.1.LIN54
17	46289339	46289355	MA0526.2.USF2
17	46289339	46289357	MA0620.2.MITF
17	46289342	46289352	MA0603.1.Arntl
17	46289342	46289353	MA0059.1.MAX::MYC
17	46289342	46289354	MA0104.4.MYCN
17	46289343	46289353	MA0058.3.MAX
17	46289343	46289354	MA0093.2.USF1
17	46289345	46289351	MA0004.1.Arnt
17	46290131	46290142	MA0480.1.Foxo1
17	46290132	46290147	MA0517.1.STAT1::STAT2
17	46292817	46292837	MA0804.1.TBX19
17	46292819	46292835	MA0009.2.T
17	46293198	46293206	MA0630.1.SHOX
17	46298185	46298202	MA1114.1.PBX3
17	46298296	46298306	MA0767.1.GCM2
17	46298296	46298307	MA0646.1.GCM1
17	46298330	46298342	MA1125.1.ZNF384
17	46298331	46298343	MA1125.1.ZNF384
17	46298332	46298344	MA1125.1.ZNF384
17	46298357	46298368	MA0478.1.FOSL2
17	46298406	46298420	MA0072.1.RORA(var.2)
17	46298407	46298419	MA1151.1.RORC
17	46298409	46298419	MA0071.1.RORA
17	46298409	46298420	MA1150.1.RORB
17	46299361	46299377	MA0627.1.Pou2f3
17	46299362	46299374	MA0785.1.POU2F1
17	46299362	46299375	MA0788.1.POU3F3
17	46299362	46299376	MA0784.1.POU1F1
17	46299363	46299374	MA1115.1.POU5F1
17	46299363	46299375	MA0787.1.POU3F2
17	46299364	46299373	MA0789.1.POU3F4
17	46299364	46299375	MA0845.1.FOXB1
17	46299383	46299397	MA0784.1.POU1F1
17	46299403	46299412	MA0511.2.RUNX2
17	46299403	46299413	MA0684.1.RUNX3
17	46300963	46300973	MA0038.1.Gfi1
17	46307553	46307564	MA0137.3.STAT1
17	46307571	46307577	MA0151.1.Arid3a
17	46307576	46307582	MA0151.1.Arid3a
17	46307694	46307704	MA0514.1.Sox3
17	46314195	46314209	MA0072.1.RORA(var.2)
17	46314195	46314210	MA0492.1.JUND(var.2)
17	46314196	46314208	MA1151.1.RORC
17	46314196	46314209	MA0488.1.JUN
17	46314196	46314214	MA0149.1.EWSR1-FLI1
17	46314198	46314208	MA0071.1.RORA
17	46314198	46314209	MA1150.1.RORB
17	46314198	46314210	MA0018.3.CREB1
17	46314200	46314216	MA0857.1.Rarb
17	46314201	46314216	MA0728.1.Nr2f6(var.2)
17	46314201	46314217	MA0859.1.Rarg
17	46314202	46314217	MA0258.2.ESR2
17	46314208	46314217	MA0676.1.Nr2e1
17	46314209	46314224	MA0497.1.MEF2C
17	46316380	46316392	MA0773.1.MEF2D
17	46316410	46316421	MA0593.1.FOXP2
17	46316410	46316422	MA0481.2.FOXP1
17	46316864	46316870	MA0151.1.Arid3a
17	46316888	46316901	MA0884.1.DUXA
17	46316889	46316900	MA0468.1.DUX4
17	46316891	46316902	MA0060.3.NFYA
17	46318510	46318521	MA0688.1.TBX2
17	46318510	46318523	MA0800.1.EOMES
17	46318511	46318527	MA0857.1.Rarb
17	46318512	46318527	MA0728.1.Nr2f6(var.2)
17	46318512	46318530	MA0729.1.RARA
17	46318521	46318542	MA0495.2.MAFF
17	46318522	46318541	MA0496.2.MAFK
17	46318525	46318537	MA1130.1.FOSL2::JUN
17	46318525	46318538	MA1141.1.FOS::JUND
17	46318526	46318537	MA0476.1.FOS
17	46318526	46318538	MA1134.1.FOS::JUNB
17	46318527	46318537	MA0099.3.FOS::JUN
17	46318578	46318592	MA0080.4.SPI1
17	46318580	46318592	MA0598.2.EHF
17	46318580	46318593	MA0640.1.ELF3
17	46318581	46318592	MA0136.2.ELF5
17	46318581	46318594	MA0750.2.ZBTB7A
17	46318582	46318592	MA0763.1.ETV3
17	46318585	46318594	MA0676.1.Nr2e1
17	46318586	46318601	MA0505.1.Nr5a2
17	46318590	46318605	MA1105.1.GRHL2
17	46318645	46318666	MA0138.2.REST
17	46318647	46318661	MA0154.3.EBF1
17	46321789	46321802	MA1100.1.ASCL1
17	46321790	46321803	MA1109.1.NEUROD1
17	46321799	46321810	MA0465.1.CDX2
17	46321799	46321813	MA0030.1.FOXF2
17	46321800	46321811	MA0899.1.HOXA10
17	46321800	46321812	MA0911.1.Hoxa11
17	46321801	46321810	MA0878.1.CDX1
17	46321801	46321811	MA0905.1.HOXC10
17	46321804	46321811	MA0847.1.FOXD2
17	46321804	46321812	MA0614.1.Foxj2
17	46323728	46323741	MA1107.1.KLF9
17	46323728	46323748	MA0073.1.RREB1
17	46323729	46323740	MA0746.1.SP3
17	46323741	46323749	MA0143.3.Sox2
17	46324575	46324590	MA0742.1.Klf12
17	46324592	46324604	MA1130.1.FOSL2::JUN
17	46324592	46324605	MA1141.1.FOS::JUND
17	46324593	46324605	MA1134.1.FOS::JUNB
17	46324594	46324604	MA0099.3.FOS::JUN
17	46324599	46324612	MA1121.1.TEAD2
17	46324600	46324610	MA0090.2.TEAD1
17	46324601	46324609	MA0808.1.TEAD3
17	46325412	46325428	MA0791.1.POU4F3
17	46325415	46325430	MA0046.2.HNF1A
17	46325423	46325431	MA0614.1.Foxj2
17	46330327	46330337	MA0145.3.TFCP2
17	46330368	46330380	MA1113.1.PBX2
17	46330371	46330382	MA1127.1.FOSB::JUN
17	46330372	46330382	MA1140.1.JUNB(var.2)
17	46330401	46330416	MA0258.2.ESR2
17	46338529	46338542	MA0488.1.JUN
17	46338530	46338543	MA0833.1.ATF4
17	46340552	46340561	MA0745.1.SNAI2
17	46340552	46340563	MA0500.1.Myog
17	46342253	46342265	MA0091.1.TAL1::TCF3
17	46342253	46342267	MA0832.1.Tcf21
17	46342255	46342265	MA0665.1.MSC
17	46342284	46342290	MA0056.1.MZF1
17	46342390	46342400	MA0057.1.MZF1(var.2)
17	46342393	46342399	MA0056.1.MZF1
17	46343030	46343038	MA0614.1.Foxj2
17	46343541	46343551	MA0100.3.MYB
17	46343555	46343570	MA0497.1.MEF2C
17	46343597	46343609	MA0785.1.POU2F1
17	46343597	46343610	MA0788.1.POU3F3
17	46343597	46343611	MA0784.1.POU1F1
17	46343598	46343609	MA1115.1.POU5F1
17	46343598	46343610	MA0787.1.POU3F2
17	46343599	46343608	MA0789.1.POU3F4
17	46343606	46343613	MA0087.1.Sox5
17	46343714	46343726	MA0091.1.TAL1::TCF3
17	46343715	46343728	MA1109.1.NEUROD1
17	46343760	46343769	MA0084.1.SRY
17	46343764	46343773	MA0878.1.CDX1
17	46343764	46343774	MA0913.1.Hoxd9
17	46343805	46343816	MA0002.2.RUNX1
17	46343928	46343938	MA0838.1.CEBPG
17	46347251	46347261	MA0829.1.Srebf1(var.2)
17	46354118	46354135	MA0631.1.Six3
17	46363392	46363406	MA0790.1.POU4F1
17	46363395	46363405	MA0635.1.BARHL2
17	46363410	46363418	MA0158.1.HOXA5
17	46363521	46363538	MA0631.1.Six3
17	46363524	46363535	MA0688.1.TBX2
17	46363525	46363533	MA0807.1.TBX5
17	46363527	46363540	MA1124.1.ZNF24
17	46371771	46371783	MA0095.2.YY1
17	46372009	46372015	MA0056.1.MZF1
17	46372058	46372064	MA0089.1.MAFG::NFE2L1
17	46372092	46372103	MA0594.1.Hoxa9
17	46372145	46372156	MA0462.1.BATF::JUN
17	46372302	46372322	MA0804.1.TBX19
17	46372331	46372337	MA0089.1.MAFG::NFE2L1
17	46372332	46372343	MA0442.2.SOX10
17	46372456	46372477	MA1418.1.IRF3
17	46372884	46372891	MA0164.1.Nr2e3
17	46372902	46372913	MA1111.1.NR2F2
17	46372905	46372920	MA0258.2.ESR2
17	46372905	46372922	MA0858.1.Rarb(var.2)
17	46373052	46373065	MA0513.1.SMAD2::SMAD3::SMAD4
17	46373053	46373061	MA1153.1.Smad4
17	46373053	46373063	MA0092.1.Hand1::Tcf3
17	46373060	46373068	MA0158.1.HOXA5
17	46374727	46374739	MA0047.2.Foxa2
17	46375266	46375280	MA0790.1.POU4F1
17	46375266	46375282	MA0791.1.POU4F3
17	46375277	46375288	MA0470.1.E2F4
17	46375284	46375294	MA1112.1.NR4A1
17	46375285	46375297	MA1421.1.TCF7L1
17	46376535	46376547	MA0785.1.POU2F1
17	46376535	46376548	MA0788.1.POU3F3
17	46376535	46376549	MA0784.1.POU1F1
17	46376536	46376548	MA0787.1.POU3F2
17	46376544	46376565	MA0050.2.IRF1
17	46376639	46376660	MA0050.2.IRF1
17	46376649	46376659	MA0514.1.Sox3
17	46377025	46377042	MA0752.1.ZNF410
17	46377028	46377044	MA0088.2.ZNF143
17	46378035	46378046	MA0040.1.Foxq1
17	46378072	46378084	MA0787.1.POU3F2
17	46378072	46378088	MA0912.1.Hoxd3
17	46378072	46378089	MA0874.1.Arx
17	46378074	46378085	MA0601.1.Arid3b
17	46378074	46378090	MA0904.1.Hoxb5
17	46378074	46378091	MA0910.1.Hoxd8
17	46378075	46378086	MA0621.1.mix-a
17	46378076	46378086	MA0612.1.EMX1
17	46378077	46378085	MA0702.1.LMX1A
17	46378087	46378096	MA0084.1.SRY
17	46378527	46378538	MA0025.1.NFIL3
17	46378527	46378547	MA0066.1.PPARG
17	46378595	46378606	MA0480.1.Foxo1
17	46385100	46385110	MA0625.1.NFATC3
17	46385101	46385108	MA0152.1.NFATC2
17	46385364	46385377	MA0105.4.NFKB1
17	46406063	46406073	MA0514.1.Sox3
17	46410395	46410405	MA0109.1.HLTF
17	46410408	46410419	MA0002.2.RUNX1
17	46413239	46413256	MA0910.1.Hoxd8
17	46413243	46413254	MA0601.1.Arid3b
17	46413309	46413324	MA0517.1.STAT1::STAT2
17	46413320	46413329	MA0619.1.LIN54
17	46413331	46413339	MA0862.1.GMEB2
17	46413476	46413491	MA0108.2.TBP
17	46413597	46413610	MA1123.1.TWIST1
17	46416673	46416689	MA0627.1.Pou2f3
17	46416674	46416687	MA0788.1.POU3F3
17	46416676	46416685	MA0789.1.POU3F4
17	46416682	46416695	MA0788.1.POU3F3
17	46416683	46416694	MA0040.1.Foxq1
17	46416683	46416695	MA0041.1.Foxd3
17	46416808	46416819	MA0479.1.FOXH1
17	46416813	46416828	MA1155.1.ZSCAN4
17	46423572	46423582	MA0625.1.NFATC3
17	46423573	46423580	MA0152.1.NFATC2
17	46423575	46423586	MA0503.1.Nkx2-5(var.2)
17	46426002	46426012	MA0625.1.NFATC3
17	46426003	46426010	MA0152.1.NFATC2
17	46429143	46429161	MA0469.2.E2F3
17	46429144	46429160	MA0864.1.E2F2
17	46429155	46429165	MA0780.1.PAX3
17	46429155	46429168	MA0135.1.Lhx3
17	46429179	46429195	MA0798.1.RFX3
17	46429191	46429201	MA0665.1.MSC
17	46429406	46429421	MA0497.1.MEF2C
17	46429407	46429419	MA1125.1.ZNF384
17	46429408	46429420	MA1125.1.ZNF384
17	46429414	46429427	MA1104.1.GATA6
17	46429415	46429436	MA1418.1.IRF3
17	46429416	46429430	MA0029.1.Mecom
17	46429420	46429435	MA0653.1.IRF9
17	46429421	46429435	MA0772.1.IRF7
17	46429447	46429459	MA1125.1.ZNF384
17	46429448	46429460	MA1125.1.ZNF384
17	46429449	46429461	MA1125.1.ZNF384
17	46429638	46429650	MA0797.1.TGIF2
17	46429666	46429679	MA1121.1.TEAD2
17	46429667	46429677	MA0090.2.TEAD1
17	46429668	46429676	MA0808.1.TEAD3
17	46429928	46429938	MA0100.3.MYB
17	46430151	46430165	MA0489.1.JUN(var.2)
17	46430154	46430165	MA0490.1.JUNB
17	46430154	46430166	MA1130.1.FOSL2::JUN
17	46430154	46430167	MA1141.1.FOS::JUND
17	46430155	46430165	MA1135.1.FOSB::JUNB
17	46430155	46430166	MA0841.1.NFE2
17	46430155	46430167	MA1134.1.FOS::JUNB
17	46430156	46430165	MA0655.1.JDP2
17	46430156	46430166	MA0099.3.FOS::JUN
17	46430182	46430194	MA0865.1.E2F8
17	46438558	46438579	MA0050.2.IRF1
17	46438559	46438574	MA0517.1.STAT1::STAT2
17	46438561	46438582	MA0050.2.IRF1
17	46438562	46438574	MA0041.1.Foxd3
17	46438562	46438583	MA0050.2.IRF1
17	46438563	46438584	MA0050.2.IRF1
17	46447974	46447983	MA0676.1.Nr2e1
17	46447984	46447997	MA0744.1.SCRT2
17	46447988	46447997	MA0745.1.SNAI2
17	46448036	46448046	MA1116.1.RBPJ
17	46448039	46448055	MA0627.1.Pou2f3
17	46448040	46448053	MA0788.1.POU3F3
17	46448040	46448054	MA0784.1.POU1F1
17	46448041	46448052	MA1115.1.POU5F1
17	46448041	46448053	MA0787.1.POU3F2
17	46448042	46448051	MA0789.1.POU3F4
17	46452223	46452237	MA0146.2.Zfx
17	46452223	46452238	MA0505.1.Nr5a2
17	46454935	46454947	MA1125.1.ZNF384
17	46454936	46454948	MA1125.1.ZNF384
17	46454937	46454949	MA1125.1.ZNF384
17	46454938	46454950	MA1125.1.ZNF384
17	46454939	46454951	MA1125.1.ZNF384
17	46454940	46454952	MA1125.1.ZNF384
17	46454941	46454953	MA1125.1.ZNF384
17	46454942	46454954	MA1125.1.ZNF384
17	46454943	46454955	MA1125.1.ZNF384
17	46454944	46454956	MA1125.1.ZNF384
17	46454945	46454957	MA1125.1.ZNF384
17	46454946	46454958	MA1125.1.ZNF384
17	46454948	46454965	MA0898.1.Hmx3
17	46454953	46454964	MA0715.1.PROP1
17	46454953	46454966	MA0135.1.Lhx3
17	46454955	46454961	MA0151.1.Arid3a
17	46454988	46454998	MA0838.1.CEBPG
17	46454997	46455012	MA0520.1.Stat6
17	46455808	46455822	MA0832.1.Tcf21
17	46455809	46455821	MA0783.1.PKNOX2
17	46455810	46455820	MA0691.1.TFAP4
17	46455810	46455823	MA0499.1.Myod1
17	46455815	46455827	MA1130.1.FOSL2::JUN
17	46455815	46455828	MA1141.1.FOS::JUND
17	46455816	46455827	MA0476.1.FOS
17	46455816	46455828	MA1134.1.FOS::JUNB
17	46455817	46455827	MA0099.3.FOS::JUN
17	46455817	46455830	MA0153.2.HNF1B
17	46455820	46455830	MA0887.1.EVX1
17	46455839	46455855	MA0904.1.Hoxb5
17	46455841	46455851	MA0612.1.EMX1
17	46455842	46455853	MA1110.1.NR1H4
17	46455901	46455911	MA0595.1.SREBF1
17	46456237	46456250	MA1124.1.ZNF24
17	46457380	46457386	MA0151.1.Arid3a
17	46457401	46457411	MA0644.1.ESX1
17	46457402	46457410	MA0880.1.Dlx3
17	46457412	46457423	MA0465.1.CDX2
17	46457413	46457424	MA0899.1.HOXA10
17	46457414	46457423	MA0878.1.CDX1
17	46457414	46457424	MA0913.1.Hoxd9
17	46457415	46457427	MA1125.1.ZNF384
17	46457416	46457428	MA1125.1.ZNF384
17	46469200	46469212	MA1125.1.ZNF384
17	46469201	46469207	MA0151.1.Arid3a
17	46469213	46469230	MA0629.1.Rhox11
17	46469221	46469232	MA0462.1.BATF::JUN
17	46469254	46469265	MA0715.1.PROP1
17	46478717	46478727	MA0508.2.PRDM1
17	46484416	46484423	MA0033.2.FOXL1
17	46484416	46484424	MA0614.1.Foxj2
17	46484432	46484440	MA0914.1.ISL2
17	46484434	46484449	MA0046.2.HNF1A
17	46484435	46484448	MA0153.2.HNF1B
17	46484440	46484450	MA0650.1.HOXA13
17	46484442	46484448	MA0151.1.Arid3a
17	46484493	46484509	MA0904.1.Hoxb5
17	46484495	46484505	MA0900.1.HOXA2
17	46484502	46484511	MA0124.2.Nkx3-1
17	46484502	46484512	MA0672.1.NKX2-3
17	46484511	46484522	MA0593.1.FOXP2
17	46486239	46486255	MA0867.1.SOX4
17	46486275	46486287	MA0769.1.Tcf7
17	46486753	46486764	MA0478.1.FOSL2
17	46487127	46487145	MA0051.1.IRF2
17	46487165	46487180	MA0492.1.JUND(var.2)
17	46487167	46487181	MA0834.1.ATF7
17	46487167	46487182	MA1145.1.FOSL2::JUND(var.2)
17	46487168	46487174	MA0089.1.MAFG::NFE2L1
17	46487168	46487179	MA1127.1.FOSB::JUN
17	46487168	46487180	MA0840.1.Creb5
17	46487168	46487184	MA1126.1.FOS::JUN(var.2)
17	46487169	46487179	MA1143.1.FOSL1::JUND(var.2)
17	46487364	46487380	MA0798.1.RFX3
17	46487488	46487503	MA0148.3.FOXA1
17	46487489	46487500	MA0480.1.Foxo1
17	46487492	46487504	MA0047.2.Foxa2
17	46487658	46487673	MA0517.1.STAT1::STAT2
17	46487706	46487717	MA1150.1.RORB
17	46487769	46487784	MA0492.1.JUND(var.2)
17	46487771	46487785	MA0834.1.ATF7
17	46487772	46487783	MA1127.1.FOSB::JUN
17	46487772	46487784	MA0840.1.Creb5
17	46487773	46487783	MA1143.1.FOSL1::JUND(var.2)
17	46488960	46488978	MA0051.1.IRF2
17	46488963	46488979	MA1119.1.SIX2
17	46488967	46488978	MA1118.1.SIX1
17	46488990	46489001	MA0093.2.USF1
17	46488994	46489006	MA0769.1.Tcf7
17	46488994	46489008	MA0523.1.TCF7L2
17	46488994	46489009	MA0768.1.LEF1
17	46488995	46489010	MA0505.1.Nr5a2
17	46488999	46489010	MA0141.3.ESRRB
17	46489000	46489009	MA0676.1.Nr2e1
17	46489001	46489012	MA0845.1.FOXB1
17	46489001	46489013	MA0846.1.FOXC2
17	46489041	46489050	MA0673.1.NKX2-8
17	46489237	46489249	MA0024.3.E2F1
17	46489473	46489486	MA0485.1.Hoxc9
17	46489476	46489491	MA0653.1.IRF9
17	46489477	46489491	MA0652.1.IRF8
17	46489576	46489589	MA1124.1.ZNF24
17	46489577	46489592	MA0046.2.HNF1A
17	46489579	46489592	MA0135.1.Lhx3
17	46489580	46489593	MA1124.1.ZNF24
17	46489582	46489598	MA1119.1.SIX2
17	46489586	46489597	MA1118.1.SIX1
17	46489611	46489619	MA0143.3.Sox2
17	46489611	46489621	MA0514.1.Sox3
17	46490358	46490370	MA1125.1.ZNF384
17	46490359	46490371	MA1125.1.ZNF384
17	46490418	46490430	MA1125.1.ZNF384
17	46490419	46490431	MA1125.1.ZNF384
17	46490420	46490432	MA1125.1.ZNF384
17	46490421	46490433	MA1125.1.ZNF384
17	46490428	46490439	MA0465.1.CDX2
17	46490523	46490537	MA1420.1.IRF5
17	46490523	46490538	MA1419.1.IRF4
17	46491044	46491054	MA0071.1.RORA
17	46491044	46491055	MA0592.2.Esrra
17	46491045	46491055	MA0643.1.Esrrg
17	46491045	46491056	MA0141.3.ESRRB
17	46491048	46491058	MA0793.1.POU6F2
17	46491069	46491086	MA0731.1.BCL6B
17	46491071	46491082	MA0519.1.Stat5a::Stat5b
17	46491075	46491089	MA0835.1.BATF3
17	46491077	46491087	MA0596.1.SREBF2
17	46491284	46491292	MA0618.1.LBX1
17	46491295	46491304	MA0084.1.SRY
17	46492343	46492354	MA0519.1.Stat5a::Stat5b
17	46492379	46492391	MA0041.1.Foxd3
17	46492418	46492430	MA0047.2.Foxa2
17	46492524	46492532	MA0611.1.Dux
17	46492664	46492674	MA0057.1.MZF1(var.2)
17	46492667	46492673	MA0056.1.MZF1
17	46492694	46492706	MA1125.1.ZNF384
17	46492695	46492707	MA1125.1.ZNF384
17	46492696	46492708	MA1125.1.ZNF384
17	46492698	46492715	MA0898.1.Hmx3
17	46492699	46492716	MA0910.1.Hoxd8
17	46492704	46492716	MA1125.1.ZNF384
17	46492704	46492719	MA0046.2.HNF1A
17	46492705	46492711	MA0151.1.Arid3a
17	46492711	46492723	MA1125.1.ZNF384
17	46492712	46492724	MA1125.1.ZNF384
17	46492713	46492725	MA1125.1.ZNF384
17	46494315	46494327	MA0639.1.DBP
17	46494335	46494355	MA0066.1.PPARG
17	46494336	46494342	MA0056.1.MZF1
17	46494402	46494413	MA0468.1.DUX4
17	46494502	46494515	MA0640.1.ELF3
17	46494503	46494514	MA0136.2.ELF5
17	46494701	46494710	MA0084.1.SRY
17	46494703	46494714	MA1120.1.SOX13
17	46494703	46494719	MA0867.1.SOX4
17	46494919	46494932	MA0488.1.JUN
17	46495838	46495851	MA0744.1.SCRT2
17	46496163	46496178	MA0497.1.MEF2C
17	46500422	46500439	MA0860.1.Rarg(var.2)
17	46500439	46500452	MA1121.1.TEAD2
17	46501117	46501129	MA0041.1.Foxd3
17	46501175	46501187	MA0019.1.Ddit3::Cebpa
17	46501184	46501194	MA0595.1.SREBF1
17	46501225	46501236	MA0079.3.SP1
17	46502293	46502305	MA1125.1.ZNF384
17	46502294	46502306	MA1125.1.ZNF384
17	46502295	46502307	MA1125.1.ZNF384
17	46502296	46502308	MA1125.1.ZNF384
17	46502316	46502330	MA0772.1.IRF7
17	46502403	46502418	MA0728.1.Nr2f6(var.2)
17	46502403	46502419	MA0859.1.Rarg
17	46502403	46502421	MA0729.1.RARA
17	46502460	46502474	MA0784.1.POU1F1
17	46502749	46502761	MA0785.1.POU2F1
17	46502749	46502762	MA0788.1.POU3F3
17	46502750	46502762	MA0787.1.POU3F2
17	46502759	46502768	MA0084.1.SRY
17	46502996	46503005	MA0124.2.Nkx3-1
17	46502997	46503005	MA0914.1.ISL2
17	46503110	46503125	MA1155.1.ZSCAN4
17	46503172	46503187	MA0497.1.MEF2C
17	46503174	46503185	MA0032.2.FOXC1
17	46503174	46503186	MA0052.3.MEF2A
17	46503193	46503208	MA1155.1.ZSCAN4
17	46503505	46503519	MA0069.1.Pax6
17	46503508	46503520	MA1113.1.PBX2
17	46503878	46503890	MA0785.1.POU2F1
17	46503879	46503890	MA0040.1.Foxq1
17	46503893	46503908	MA0065.2.Pparg::Rxra
17	46504313	46504328	MA0517.1.STAT1::STAT2
17	46504654	46504664	MA0508.2.PRDM1
17	46505141	46505158	MA0685.1.SP4
17	46505142	46505162	MA0073.1.RREB1
17	46505143	46505154	MA0493.1.Klf1
17	46505143	46505156	MA1107.1.KLF9
17	46505144	46505154	MA0599.1.KLF5
17	46505144	46505155	MA0746.1.SP3
17	46505144	46505156	MA0747.1.SP8
17	46505144	46505159	MA0516.1.SP2
17	46505145	46505158	MA1107.1.KLF9
17	46505146	46505157	MA0746.1.SP3
17	46505146	46505158	MA0747.1.SP8
17	46505147	46505157	MA0753.1.ZNF740
17	46505157	46505169	MA0104.4.MYCN
17	46505158	46505169	MA0093.2.USF1
17	46505158	46505173	MA0591.1.Bach1::Mafk
17	46505767	46505777	MA0893.1.GSX2
17	46505768	46505776	MA0701.1.LHX9
17	46505771	46505777	MA0151.1.Arid3a
17	46505819	46505828	MA0745.1.SNAI2
17	46505835	46505846	MA0480.1.Foxo1
17	46505838	46505850	MA0047.2.Foxa2
17	46506291	46506305	MA0832.1.Tcf21
17	46506292	46506304	MA0797.1.TGIF2
17	46506293	46506303	MA0665.1.MSC
17	46506298	46506313	MA0520.1.Stat6
17	46506355	46506364	MA0671.1.NFIX
17	46506355	46506365	MA0670.1.NFIA
17	46506390	46506398	MA0037.3.GATA3
17	46506417	46506425	MA0666.1.MSX1
17	46506417	46506427	MA0913.1.Hoxd9
17	46506420	46506426	MA0151.1.Arid3a
17	46506429	46506444	MA0653.1.IRF9
17	46506430	46506444	MA0772.1.IRF7
17	46506430	46506445	MA1419.1.IRF4
17	46506435	46506447	MA1125.1.ZNF384
17	46506436	46506448	MA1125.1.ZNF384
17	46506437	46506449	MA1125.1.ZNF384
17	46507126	46507141	MA0504.1.NR2C2
17	46507740	46507752	MA0641.1.ELF4
17	46507741	46507754	MA0750.2.ZBTB7A
17	46507742	46507752	MA0028.2.ELK1
17	46507743	46507754	MA0062.2.Gabpa
17	46507792	46507806	MA0772.1.IRF7
17	46508329	46508342	MA1123.1.TWIST1
17	46508330	46508343	MA1109.1.NEUROD1
17	46508331	46508341	MA0669.1.NEUROG2
17	46508362	46508379	MA0860.1.Rarg(var.2)
17	46508363	46508380	MA0007.3.Ar
17	46509565	46509581	MA0857.1.Rarb
17	46509566	46509581	MA0728.1.Nr2f6(var.2)
17	46509572	46509585	MA0017.2.NR2F1
17	46509588	46509605	MA0112.3.ESR1
17	46509589	46509604	MA0258.2.ESR2
17	46509648	46509666	MA0861.1.TP73
17	46512476	46512487	MA0442.2.SOX10
17	46512497	46512514	MA0851.1.Foxj3
17	46512500	46512517	MA0910.1.Hoxd8
17	46512501	46512515	MA0756.1.ONECUT2
17	46512501	46512516	MA0046.2.HNF1A
17	46512501	46512518	MA0851.1.Foxj3
17	46512502	46512516	MA0790.1.POU4F1
17	46512502	46512518	MA0683.1.POU4F2
17	46512503	46512514	MA0845.1.FOXB1
17	46512503	46512515	MA0846.1.FOXC2
17	46512504	46512521	MA0910.1.Hoxd8
17	46512505	46512519	MA0757.1.ONECUT3
17	46512507	46512518	MA0845.1.FOXB1
17	46512507	46512519	MA0846.1.FOXC2
17	46512772	46512785	MA1123.1.TWIST1
17	46514999	46515010	MA0462.1.BATF::JUN
17	46515021	46515036	MA0116.1.Znf423
17	46515024	46515038	MA1102.1.CTCFL
17	46515943	46515953	MA0599.1.KLF5
17	46515943	46515954	MA0746.1.SP3
17	46516229	46516235	MA0056.1.MZF1
17	46517093	46517106	MA0778.1.NFKB2
17	46517094	46517107	MA0778.1.NFKB2
17	46517095	46517105	MA0107.1.RELA
17	46517423	46517434	MA0500.1.Myog
17	46517508	46517524	MA0510.2.RFX5
17	46517509	46517523	MA0509.1.Rfx1
17	46517534	46517540	MA0089.1.MAFG::NFE2L1
17	46517536	46517548	MA0796.1.TGIF1
17	46517546	46517557	MA0468.1.DUX4
17	46517551	46517562	MA0483.1.Gfi1b
17	46517577	46517589	MA0647.1.GRHL1
17	46517647	46517662	MA1105.1.GRHL2
17	46517649	46517661	MA0647.1.GRHL1
17	46517652	46517663	MA0480.1.Foxo1
17	46517655	46517666	MA0035.3.Gata1
17	46517781	46517791	MA0092.1.Hand1::Tcf3
17	46517811	46517826	MA0258.2.ESR2
17	46518742	46518753	MA0161.2.NFIC
17	46518753	46518764	MA0601.1.Arid3b
17	46518794	46518815	MA0528.1.ZNF263
17	46518798	46518812	MA0163.1.PLAG1
17	46518799	46518809	MA0645.1.ETV6
17	46518888	46518899	MA0076.2.ELK4
17	46518889	46518910	MA0495.2.MAFF
17	46518890	46518909	MA0496.2.MAFK
17	46518899	46518909	MA0691.1.TFAP4
17	46518906	46518916	MA0670.1.NFIA
17	46519023	46519034	MA1118.1.SIX1
17	46519706	46519718	MA0070.1.PBX1
17	46519914	46519924	MA0672.1.NKX2-3
17	46519985	46519993	MA0719.1.RHOXF1
17	46519993	46520004	MA0102.3.CEBPA
17	46520387	46520401	MA0489.1.JUN(var.2)
17	46520389	46520400	MA0462.1.BATF::JUN
17	46520390	46520401	MA0490.1.JUNB
17	46520390	46520402	MA1130.1.FOSL2::JUN
17	46520390	46520403	MA1141.1.FOS::JUND
17	46520391	46520401	MA1135.1.FOSB::JUNB
17	46520391	46520402	MA0841.1.NFE2
17	46520391	46520403	MA1134.1.FOS::JUNB
17	46520392	46520401	MA0655.1.JDP2
17	46520392	46520402	MA0099.3.FOS::JUN
17	46520399	46520416	MA0685.1.SP4
17	46520401	46520412	MA0493.1.Klf1
17	46520401	46520414	MA1107.1.KLF9
17	46520402	46520412	MA0599.1.KLF5
17	46520402	46520413	MA0746.1.SP3
17	46520402	46520414	MA0747.1.SP8
17	46520409	46520420	MA0076.2.ELK4
17	46520564	46520577	MA1121.1.TEAD2
17	46520565	46520575	MA0090.2.TEAD1
17	46520566	46520574	MA0808.1.TEAD3
17	46521763	46521774	MA0039.3.KLF4
17	46528954	46528966	MA0095.2.YY1
17	46528993	46529001	MA0831.2.TFE3
17	46529214	46529228	MA1420.1.IRF5
17	46529214	46529229	MA1419.1.IRF4
17	46529214	46529235	MA1418.1.IRF3
17	46529215	46529233	MA0051.1.IRF2
17	46530867	46530875	MA0160.1.NR4A2
17	46531083	46531091	MA0158.1.HOXA5
17	46531146	46531157	MA0002.2.RUNX1
17	46531211	46531226	MA0108.2.TBP
17	46532500	46532510	MA1116.1.RBPJ
17	46532506	46532514	MA0160.1.NR4A2
17	46534071	46534085	MA0518.1.Stat4
17	46534104	46534120	MA0526.2.USF2
17	46534107	46534115	MA0067.1.Pax2
17	46534107	46534117	MA0603.1.Arntl
17	46534107	46534118	MA0059.1.MAX::MYC
17	46534107	46534119	MA0104.4.MYCN
17	46534108	46534117	MA0608.1.Creb3l2
17	46534108	46534118	MA0692.1.TFEB
17	46534110	46534116	MA0004.1.Arnt
17	46534177	46534185	MA1153.1.Smad4
17	46534189	46534209	MA0804.1.TBX19
17	46534199	46534207	MA0807.1.TBX5
17	46534236	46534245	MA0745.1.SNAI2
17	46534557	46534566	MA0745.1.SNAI2
17	46534804	46534818	MA0687.1.SPIC
17	46534808	46534815	MA0081.1.SPIB
17	46536556	46536577	MA0495.2.MAFF
17	46536557	46536576	MA0496.2.MAFK
17	46536560	46536571	MA0490.1.JUNB
17	46536561	46536572	MA0491.1.JUND
17	46536561	46536575	MA1101.1.BACH2
17	46536628	46536639	MA0593.1.FOXP2
17	46536648	46536658	MA0667.1.MYF6
17	46536658	46536678	MA0073.1.RREB1
17	46544307	46544317	MA0595.1.SREBF1
17	46544359	46544372	MA0770.1.HSF2
17	46544365	46544372	MA0087.1.Sox5
17	46552010	46552017	MA0164.1.Nr2e3
17	46552012	46552023	MA0035.3.Gata1
17	46552013	46552024	MA0482.1.Gata4
17	46555607	46555622	MA0148.3.FOXA1
17	46555611	46555623	MA0047.2.Foxa2
17	46555690	46555701	MA0841.1.NFE2
17	46555704	46555714	MA0048.2.NHLH1
17	46555812	46555821	MA0789.1.POU3F4
17	46555820	46555826	MA0006.1.Ahr::Arnt
17	46555872	46555885	MA1104.1.GATA6
17	46555875	46555883	MA0037.3.GATA3
17	46555925	46555935	MA1136.1.FOSB::JUNB(var.2)
17	46556120	46556130	MA0690.1.TBX21
17	46556139	46556154	MA0653.1.IRF9
17	46556140	46556154	MA0772.1.IRF7
17	46560482	46560488	MA0089.1.MAFG::NFE2L1
17	46560989	46560998	MA0511.2.RUNX2
17	46560989	46560999	MA0684.1.RUNX3
17	46561056	46561070	MA0835.1.BATF3
17	46561056	46561071	MA1145.1.FOSL2::JUND(var.2)
17	46561057	46561068	MA1127.1.FOSB::JUN
17	46561057	46561069	MA1139.1.FOSL2::JUNB(var.2)
17	46561057	46561073	MA1126.1.FOS::JUN(var.2)
17	46561058	46561068	MA1143.1.FOSL1::JUND(var.2)
17	46561089	46561103	MA0154.3.EBF1
17	46561529	46561544	MA0866.1.SOX21
17	46562329	46562335	MA0151.1.Arid3a
17	46565509	46565521	MA0821.1.HES5
17	46565510	46565519	MA0745.1.SNAI2
17	46567641	46567652	MA0465.1.CDX2
17	46567642	46567653	MA0899.1.HOXA10
17	46567643	46567652	MA0878.1.CDX1
17	46567643	46567653	MA0913.1.Hoxd9
17	46567644	46567659	MA0108.2.TBP
17	46569122	46569140	MA0620.2.MITF
17	46569135	46569145	MA0625.1.NFATC3
17	46569136	46569143	MA0152.1.NFATC2
17	46569136	46569147	MA0519.1.Stat5a::Stat5b
17	46569137	46569148	MA0137.3.STAT1
17	46569137	46569151	MA0518.1.Stat4
17	46569960	46569971	MA0471.1.E2F6
17	46569962	46569983	MA0528.1.ZNF263
17	46569964	46569985	MA0528.1.ZNF263
17	46570150	46570161	MA0621.1.mix-a
17	46570152	46570160	MA0132.2.PDX1
17	46570166	46570181	MA0148.3.FOXA1
17	46570167	46570178	MA0040.1.Foxq1
17	46570170	46570182	MA0047.2.Foxa2
17	46570200	46570208	MA0774.1.MEIS2
17	46570264	46570278	MA0638.1.CREB3
17	46570266	46570275	MA0608.1.Creb3l2
17	46570299	46570309	MA0753.1.ZNF740
17	46570527	46570537	MA0623.1.Neurog1
17	46572214	46572227	MA0105.4.NFKB1
17	46572288	46572300	MA0846.1.FOXC2
17	46572290	46572307	MA0851.1.Foxj3
17	46572296	46572307	MA0442.2.SOX10
17	46575124	46575135	MA0442.2.SOX10
17	46576854	46576864	MA0793.1.POU6F2
17	46582539	46582554	MA0517.1.STAT1::STAT2
17	46582545	46582560	MA0517.1.STAT1::STAT2
17	46582550	46582560	MA0109.1.HLTF
17	46582551	46582562	MA0035.3.Gata1
17	46582552	46582563	MA0482.1.Gata4
17	46583215	46583223	MA0807.1.TBX5
17	46583237	46583248	MA1150.1.RORB
17	46583263	46583273	MA0670.1.NFIA
17	46583264	46583279	MA0497.1.MEF2C
17	46583265	46583277	MA1125.1.ZNF384
17	46583266	46583278	MA1125.1.ZNF384
17	46583267	46583279	MA1125.1.ZNF384
17	46583268	46583280	MA1125.1.ZNF384
17	46583269	46583281	MA1125.1.ZNF384
17	46583305	46583316	MA0102.3.CEBPA
17	46583370	46583384	MA0489.1.JUN(var.2)
17	46583372	46583383	MA0462.1.BATF::JUN
17	46583373	46583384	MA0490.1.JUNB
17	46583373	46583385	MA1130.1.FOSL2::JUN
17	46583373	46583386	MA1141.1.FOS::JUND
17	46583374	46583384	MA1135.1.FOSB::JUNB
17	46583374	46583385	MA0841.1.NFE2
17	46583374	46583386	MA1134.1.FOS::JUNB
17	46583375	46583384	MA0655.1.JDP2
17	46583375	46583385	MA0099.3.FOS::JUN
17	46585974	46585989	MA0074.1.RXRA::VDR
17	46588645	46588654	MA0676.1.Nr2e1
17	46588661	46588673	MA0769.1.Tcf7
17	46588661	46588675	MA0523.1.TCF7L2
17	46588661	46588676	MA0768.1.LEF1
17	46588790	46588801	MA1118.1.SIX1
17	46588805	46588813	MA0693.2.VDR
17	46588822	46588836	MA1101.1.BACH2
17	46589404	46589413	MA0738.1.HIC2
17	46589414	46589424	MA0596.1.SREBF2
17	46590581	46590596	MA1155.1.ZSCAN4
17	46590634	46590645	MA0003.3.TFAP2A
17	46590643	46590655	MA0785.1.POU2F1
17	46590768	46590783	MA0516.1.SP2
17	46590769	46590789	MA0073.1.RREB1
17	46590770	46590780	MA0753.1.ZNF740
17	46590772	46590783	MA0493.1.Klf1
17	46590772	46590785	MA1107.1.KLF9
17	46590772	46590786	MA0740.1.KLF14
17	46590773	46590783	MA0599.1.KLF5
17	46590773	46590784	MA0746.1.SP3
17	46590773	46590785	MA0747.1.SP8
17	46590773	46590788	MA0516.1.SP2
17	46591353	46591371	MA0729.1.RARA
17	46591354	46591375	MA0528.1.ZNF263
17	46591362	46591379	MA0730.1.RARA(var.2)
17	46591411	46591422	MA0503.1.Nkx2-5(var.2)
17	46591592	46591601	MA0619.1.LIN54
17	46591593	46591607	MA0030.1.FOXF2
17	46591593	46591610	MA0851.1.Foxj3
17	46591594	46591605	MA0479.1.FOXH1
17	46591595	46591606	MA0845.1.FOXB1
17	46591595	46591607	MA0846.1.FOXC2
17	46591595	46591609	MA0852.2.FOXK1
17	46591596	46591607	MA1103.1.FOXK2
17	46591596	46591608	MA0481.2.FOXP1
17	46591598	46591605	MA0847.1.FOXD2
17	46591598	46591606	MA0614.1.Foxj2
17	46591634	46591645	MA0111.1.Spz1
17	46591645	46591658	MA0507.1.POU2F2
17	46591654	46591668	MA0080.4.SPI1
17	46594328	46594345	MA0860.1.Rarg(var.2)
17	46594336	46594349	MA0017.2.NR2F1
17	46600831	46600842	MA0845.1.FOXB1
17	46600837	46600849	MA0785.1.POU2F1
17	46600837	46600851	MA0784.1.POU1F1
17	46600839	46600848	MA0792.1.POU5F1B
17	46600843	46600857	MA0687.1.SPIC
17	46604277	46604290	MA0135.1.Lhx3
17	46604279	46604285	MA0151.1.Arid3a
17	46604282	46604300	MA1148.1.PPARA::RXRA
17	46604284	46604296	MA0769.1.Tcf7
17	46604284	46604299	MA0768.1.LEF1
17	46604324	46604335	MA0079.3.SP1
17	46604324	46604339	MA0516.1.SP2
17	46604484	46604495	MA0746.1.SP3
17	46604484	46604499	MA0516.1.SP2
17	46604485	46604500	MA0732.1.EGR3
17	46604486	46604500	MA0162.3.EGR1
17	46604486	46604501	MA0637.1.CENPB
17	46606016	46606026	MA0665.1.MSC
17	46606016	46606029	MA0499.1.Myod1
17	46606033	46606042	MA0078.1.Sox17
17	46606903	46606919	MA0857.1.Rarb
17	46606904	46606920	MA0859.1.Rarg
17	46611071	46611085	MA0080.4.SPI1
17	46611082	46611098	MA0683.1.POU4F2
17	46611098	46611109	MA0899.1.HOXA10
17	46611099	46611109	MA0909.1.HOXD13
17	46611161	46611173	MA0070.1.PBX1
17	46611167	46611183	MA0791.1.POU4F3
17	46611177	46611183	MA0089.1.MAFG::NFE2L1
17	46613229	46613240	MA0467.1.Crx
17	46613235	46613241	MA0151.1.Arid3a
17	46617542	46617557	MA0150.2.Nfe2l2
17	46617578	46617591	MA0485.1.Hoxc9
17	46617579	46617590	MA0594.1.Hoxa9
17	46617583	46617593	MA0038.1.Gfi1
17	46617592	46617598	MA0056.1.MZF1
17	46617610	46617631	MA0495.2.MAFF
17	46617611	46617630	MA0496.2.MAFK
17	46617655	46617666	MA0519.1.Stat5a::Stat5b
17	46618408	46618420	MA0785.1.POU2F1
17	46618408	46618422	MA0784.1.POU1F1
17	46618409	46618420	MA1115.1.POU5F1
17	46618409	46618421	MA0787.1.POU3F2
17	46618410	46618419	MA0789.1.POU3F4
17	46618441	46618456	MA0116.1.Znf423
17	46618482	46618499	MA1114.1.PBX3
17	46619081	46619102	MA0528.1.ZNF263
17	46619161	46619178	MA0685.1.SP4
17	46619164	46619174	MA0753.1.ZNF740
17	46619164	46619175	MA0741.1.KLF16
17	46619165	46619175	MA0753.1.ZNF740
17	46619166	46619176	MA0753.1.ZNF740
17	46619192	46619203	MA0748.1.YY2
17	46619245	46619256	MA0079.3.SP1
17	46619245	46619260	MA0516.1.SP2
17	46619274	46619289	MA0527.1.ZBTB33
17	46619750	46619770	MA0073.1.RREB1
17	46619859	46619870	MA1150.1.RORB
17	46619930	46619948	MA0140.2.GATA1::TAL1
17	46619946	46619963	MA0159.1.RARA::RXRA
17	46619953	46619963	MA0057.1.MZF1(var.2)
17	46620046	46620055	MA0792.1.POU5F1B
17	46620046	46620057	MA0845.1.FOXB1
17	46620046	46620058	MA0846.1.FOXC2
17	46620654	46620669	MA0697.1.ZIC3
17	46620657	46620672	MA0637.1.CENPB
17	46620719	46620731	MA0131.2.HINFP
17	46620759	46620767	MA0774.1.MEIS2
17	46620922	46620938	MA1119.1.SIX2
17	46620924	46620938	MA1420.1.IRF5
17	46621031	46621044	MA1100.1.ASCL1
17	46621033	46621043	MA0816.1.Ascl2
17	46621033	46621044	MA0500.1.Myog
17	46621062	46621073	MA0506.1.NRF1
17	46621109	46621120	MA0144.2.STAT3
17	46621109	46621123	MA0518.1.Stat4
17	46621325	46621336	MA0472.2.EGR2
17	46621384	46621394	MA0599.1.KLF5
17	46621586	46621596	MA0767.1.GCM2
17	46621599	46621611	MA0070.1.PBX1
17	46621602	46621610	MA0611.1.Dux
17	46621762	46621780	MA0149.1.EWSR1-FLI1
17	46621767	46621777	MA0057.1.MZF1(var.2)
17	46622507	46622523	MA0526.2.USF2
17	46622507	46622525	MA0620.2.MITF
17	46622511	46622521	MA0636.1.BHLHE41
17	46622537	46622551	MA0146.2.Zfx
17	46623197	46623214	MA0752.1.ZNF410
17	46623237	46623248	MA0503.1.Nkx2-5(var.2)
17	46624295	46624304	MA0084.1.SRY
17	46624322	46624334	MA0155.1.INSM1
17	46624324	46624334	MA0767.1.GCM2
17	46624342	46624350	MA0719.1.RHOXF1
17	46624359	46624367	MA1153.1.Smad4
17	46624359	46624369	MA0092.1.Hand1::Tcf3
17	46624364	46624382	MA0149.1.EWSR1-FLI1
17	46624404	46624419	MA0742.1.Klf12
17	46624842	46624862	MA0073.1.RREB1
17	46624847	46624867	MA0073.1.RREB1
17	46624960	46624968	MA0719.1.RHOXF1
17	46624966	46624974	MA0611.1.Dux
17	46625545	46625555	MA0665.1.MSC
17	46625553	46625568	MA0516.1.SP2
17	46625631	46625642	MA0713.1.PHOX2A
17	46625704	46625717	MA0135.1.Lhx3
17	46625718	46625728	MA1152.1.SOX15
17	46625758	46625768	MA0603.1.Arntl
17	46625759	46625768	MA0608.1.Creb3l2
17	46625759	46625769	MA0692.1.TFEB
17	46625759	46625770	MA0093.2.USF1
17	46625761	46625767	MA0004.1.Arnt
17	46625761	46625769	MA0831.2.TFE3
17	46625782	46625795	MA0750.2.ZBTB7A
17	46625784	46625795	MA0062.2.Gabpa
17	46625845	46625866	MA0528.1.ZNF263
17	46625848	46625869	MA0528.1.ZNF263
17	46625850	46625861	MA0471.1.E2F6
17	46625851	46625861	MA1116.1.RBPJ
17	46625853	46625874	MA0528.1.ZNF263
17	46625856	46625877	MA0528.1.ZNF263
17	46625858	46625873	MA0504.1.NR2C2
17	46625858	46625879	MA0528.1.ZNF263
17	46632820	46632831	MA1150.1.RORB
17	46632824	46632835	MA0465.1.CDX2
17	46632825	46632836	MA0899.1.HOXA10
17	46632825	46632838	MA0485.1.Hoxc9
17	46632826	46632835	MA0878.1.CDX1
17	46632826	46632837	MA0594.1.Hoxa9
17	46639004	46639015	MA0136.2.ELF5
17	46639004	46639017	MA0750.2.ZBTB7A
17	46639005	46639015	MA0645.1.ETV6
17	46639006	46639017	MA0062.2.Gabpa
17	46639479	46639490	MA0480.1.Foxo1
17	46639513	46639525	MA0660.1.MEF2B
17	46641873	46641888	MA0520.1.Stat6
17	46641875	46641889	MA0463.1.Bcl6
17	46641914	46641925	MA1122.1.TFDP1
17	46641936	46641950	MA0119.1.NFIC::TLX1
17	46641993	46642003	MA0100.3.MYB
17	46642004	46642025	MA0528.1.ZNF263
17	46642026	46642040	MA1102.1.CTCFL
17	46642069	46642080	MA0592.2.Esrra
17	46642091	46642104	MA1123.1.TWIST1
17	46642093	46642103	MA0623.1.Neurog1
17	46642094	46642102	MA0607.1.Bhlha15
17	46643377	46643391	MA0030.1.FOXF2
17	46643377	46643394	MA0851.1.Foxj3
17	46643380	46643391	MA1103.1.FOXK2
17	46643382	46643389	MA0847.1.FOXD2
17	46643382	46643390	MA0613.1.FOXG1
17	46643391	46643399	MA0885.1.Dlx2
17	46643429	46643450	MA0495.2.MAFF
17	46643432	46643447	MA0591.1.Bach1::Mafk
17	46643460	46643473	MA0513.1.SMAD2::SMAD3::SMAD4
17	46643464	46643477	MA1123.1.TWIST1
17	46652878	46652892	MA1420.1.IRF5
17	46652886	46652898	MA0041.1.Foxd3
17	46652995	46653009	MA0772.1.IRF7
17	46652998	46653010	MA0769.1.Tcf7
17	46653022	46653028	MA0089.1.MAFG::NFE2L1
17	46653026	46653038	MA1125.1.ZNF384
17	46653027	46653039	MA1125.1.ZNF384
17	46653043	46653054	MA0715.1.PROP1
17	46653045	46653059	MA0602.1.Arid5a
17	46653048	46653062	MA0756.1.ONECUT2
17	46653051	46653061	MA0755.1.CUX2
17	46653088	46653103	MA0065.2.Pparg::Rxra
17	46653145	46653166	MA0050.2.IRF1
17	46653151	46653172	MA0050.2.IRF1
17	46653214	46653223	MA0738.1.HIC2
17	46654183	46654193	MA0625.1.NFATC3
17	46654184	46654191	MA0152.1.NFATC2
17	46654421	46654433	MA0865.1.E2F8
17	46654427	46654441	MA0772.1.IRF7
17	46654441	46654451	MA0514.1.Sox3
17	46654465	46654476	MA0079.3.SP1
17	46654465	46654480	MA0516.1.SP2
17	46654469	46654480	MA0079.3.SP1
17	46654469	46654484	MA0516.1.SP2
17	46655105	46655123	MA1149.1.RARA::RXRG
17	46655106	46655123	MA0159.1.RARA::RXRA
17	46655188	46655203	MA0504.1.NR2C2
17	46655188	46655209	MA0528.1.ZNF263
17	46655190	46655201	MA0471.1.E2F6
17	46655195	46655205	MA0057.1.MZF1(var.2)
17	46655225	46655241	MA0526.2.USF2
17	46655225	46655243	MA0620.2.MITF
17	46655228	46655238	MA0603.1.Arntl
17	46655229	46655239	MA0664.1.MLXIPL
17	46655231	46655237	MA0004.1.Arnt
17	46655400	46655414	MA0163.1.PLAG1
17	46655402	46655414	MA0524.2.TFAP2C
17	46655430	46655444	MA0163.1.PLAG1
17	46655430	46655451	MA0528.1.ZNF263
17	46655445	46655466	MA0528.1.ZNF263
17	46655689	46655699	MA0107.1.RELA
17	46655694	46655703	MA0597.1.THAP1
17	46655694	46655706	MA0865.1.E2F8
17	46655784	46655796	MA0024.3.E2F1
17	46655787	46655803	MA0526.2.USF2
17	46655787	46655805	MA0620.2.MITF
17	46655788	46655799	MA0472.2.EGR2
17	46655789	46655802	MA1108.1.MXI1
17	46655790	46655802	MA0147.3.MYC
17	46655791	46655801	MA0058.3.MAX
17	46655791	46655802	MA0093.2.USF1
17	46655792	46655800	MA0617.1.Id2
17	46655793	46655799	MA0004.1.Arnt
17	46655793	46655801	MA0831.2.TFE3
17	46655802	46655817	MA0502.1.NFYB
17	46655896	46655911	MA0516.1.SP2
17	46655902	46655912	MA0599.1.KLF5
17	46655902	46655913	MA0079.3.SP1
17	46655902	46655917	MA0516.1.SP2
17	46655902	46655922	MA0073.1.RREB1
17	46655903	46655923	MA0073.1.RREB1
17	46655904	46655914	MA0753.1.ZNF740
17	46655905	46655925	MA0073.1.RREB1
17	46655906	46655919	MA1107.1.KLF9
17	46655906	46655926	MA0073.1.RREB1
17	46655907	46655917	MA0599.1.KLF5
17	46655907	46655918	MA0746.1.SP3
17	46655907	46655922	MA0516.1.SP2
17	46655907	46655927	MA0073.1.RREB1
17	46655908	46655923	MA0732.1.EGR3
17	46655908	46655924	MA0733.1.EGR4
17	46655910	46655923	MA1107.1.KLF9
17	46655911	46655922	MA0746.1.SP3
17	46655912	46655927	MA0732.1.EGR3
17	46655955	46655967	MA0695.1.ZBTB7C
17	46655990	46656011	MA0528.1.ZNF263
17	46656008	46656019	MA0506.1.NRF1
17	46657940	46657950	MA0101.1.REL
17	46658175	46658186	MA0103.3.ZEB1
17	46658356	46658367	MA0493.1.Klf1
17	46658357	46658367	MA0599.1.KLF5
17	46658402	46658418	MA0683.1.POU4F2
17	46658417	46658426	MA0676.1.Nr2e1
17	46658434	46658445	MA0715.1.PROP1
17	46658784	46658798	MA0119.1.NFIC::TLX1
17	46659288	46659298	MA0599.1.KLF5
17	46659452	46659463	MA0493.1.Klf1
17	46659453	46659463	MA0599.1.KLF5
17	46659453	46659464	MA0079.3.SP1
17	46659453	46659468	MA0516.1.SP2
17	46659457	46659477	MA0073.1.RREB1
17	46659599	46659610	MA0506.1.NRF1
17	46659619	46659633	MA0163.1.PLAG1
17	46659746	46659756	MA0145.3.TFCP2
17	46659908	46659919	MA0601.1.Arid3b
17	46661304	46661315	MA0503.1.Nkx2-5(var.2)
17	46662689	46662699	MA0596.1.SREBF2
17	46662795	46662803	MA0693.2.VDR
17	46662796	46662811	MA1146.1.NR1A4::RXRA
17	46662987	46662999	MA0865.1.E2F8
17	46662991	46663007	MA0083.3.SRF
17	46663445	46663459	MA1102.1.CTCFL
17	46663539	46663549	MA0057.1.MZF1(var.2)
17	46663542	46663563	MA0528.1.ZNF263
17	46663544	46663565	MA0528.1.ZNF263
17	46663545	46663566	MA0528.1.ZNF263
17	46663551	46663565	MA0029.1.Mecom
17	46664650	46664662	MA0070.1.PBX1
17	46664651	46664665	MA0679.1.ONECUT1
17	46664653	46664661	MA0611.1.Dux
17	46664653	46664664	MA0594.1.Hoxa9
17	46664654	46664664	MA0755.1.CUX2
17	46664692	46664703	MA0713.1.PHOX2A
17	46664722	46664728	MA0056.1.MZF1
17	46665378	46665389	MA0471.1.E2F6
17	46665383	46665395	MA0769.1.Tcf7
17	46665437	46665455	MA0149.1.EWSR1-FLI1
17	46665441	46665459	MA0149.1.EWSR1-FLI1
17	46665481	46665492	MA0161.2.NFIC
17	46665515	46665529	MA0696.1.ZIC1
17	46665515	46665530	MA0697.1.ZIC3
17	46666011	46666017	MA0056.1.MZF1
17	46666129	46666140	MA0137.3.STAT1
17	46666286	46666300	MA0839.1.CREB3L1
17	46667029	46667040	MA0610.1.DMRT3
17	46667058	46667068	MA0753.1.ZNF740
17	46667058	46667073	MA0732.1.EGR3
17	46667058	46667074	MA0733.1.EGR4
17	46667060	46667070	MA0753.1.ZNF740
17	46667060	46667073	MA1107.1.KLF9
17	46667062	46667075	MA1107.1.KLF9
17	46667314	46667329	MA0653.1.IRF9
17	46667315	46667329	MA0652.1.IRF8
17	46667315	46667330	MA1419.1.IRF4
17	46667450	46667462	MA0155.1.INSM1
17	46667455	46667466	MA0111.1.Spz1
17	46667674	46667690	MA0526.2.USF2
17	46667674	46667692	MA0620.2.MITF
17	46667677	46667687	MA0603.1.Arntl
17	46667678	46667688	MA0692.1.TFEB
17	46667678	46667689	MA0093.2.USF1
17	46667680	46667686	MA0004.1.Arnt
17	46667680	46667688	MA0831.2.TFE3
17	46668629	46668641	MA0041.1.Foxd3
17	46668662	46668683	MA1418.1.IRF3
17	46668667	46668682	MA0653.1.IRF9
17	46668668	46668682	MA0772.1.IRF7
17	46668671	46668682	MA0468.1.DUX4
17	46668675	46668685	MA0038.1.Gfi1
17	46668700	46668712	MA0797.1.TGIF2
17	46668725	46668731	MA0130.1.ZNF354C
17	46668807	46668814	MA0164.1.Nr2e3
17	46668879	46668889	MA0514.1.Sox3
17	46669470	46669480	MA0145.3.TFCP2
17	46669887	46669898	MA0470.1.E2F4
17	46670030	46670040	MA0514.1.Sox3
17	46670093	46670104	MA0471.1.E2F6
17	46670247	46670258	MA0465.1.CDX2
17	46670248	46670258	MA0707.1.MNX1
17	46670249	46670258	MA0878.1.CDX1
17	46670276	46670291	MA0046.2.HNF1A
17	46670282	46670297	MA0497.1.MEF2C
17	46670284	46670290	MA0151.1.Arid3a
17	46670284	46670296	MA0660.1.MEF2B
17	46670291	46670307	MA0735.1.GLIS1
17	46670529	46670542	MA0813.1.TFAP2B(var.3)
17	46670690	46670700	MA0057.1.MZF1(var.2)
17	46670690	46670711	MA0528.1.ZNF263
17	46671352	46671362	MA0057.1.MZF1(var.2)
17	46671475	46671487	MA0810.1.TFAP2A(var.2)
17	46672000	46672010	MA0048.2.NHLH1
17	46672000	46672011	MA0500.1.Myog
17	46672074	46672086	MA0783.1.PKNOX2
17	46672075	46672085	MA0819.1.CLOCK
17	46672110	46672121	MA0079.3.SP1
17	46672185	46672197	MA0155.1.INSM1
17	46673841	46673851	MA0625.1.NFATC3
17	46673842	46673849	MA0152.1.NFATC2
17	46673850	46673864	MA0069.1.Pax6
17	46673922	46673937	MA0732.1.EGR3
17	46673993	46674001	MA1153.1.Smad4
17	46674017	46674031	MA0163.1.PLAG1
17	46674027	46674042	MA1105.1.GRHL2
17	46674223	46674231	MA1153.1.Smad4
17	46674223	46674233	MA0795.1.SMAD3
17	46674697	46674710	MA0833.1.ATF4
17	46674698	46674704	MA0089.1.MAFG::NFE2L1
17	46674698	46674708	MA1132.1.JUN::JUNB
17	46674699	46674707	MA0604.1.Atf1
17	46675339	46675351	MA0598.2.EHF
17	46675339	46675352	MA0640.1.ELF3
17	46675340	46675351	MA0136.2.ELF5
17	46675340	46675353	MA0750.2.ZBTB7A
17	46675341	46675351	MA0645.1.ETV6
17	46675342	46675353	MA0062.2.Gabpa
17	46675378	46675391	MA0813.1.TFAP2B(var.3)
17	46675395	46675410	MA0591.1.Bach1::Mafk
17	46675522	46675532	MA0632.1.Tcfl5
17	46676322	46676329	MA0164.1.Nr2e3
17	46676986	46676994	MA0807.1.TBX5
17	46677084	46677097	MA0507.1.POU2F2
17	46677127	46677137	MA0824.1.ID4
17	46677127	46677138	MA0103.3.ZEB1
17	46678877	46678887	MA0038.1.Gfi1
17	46678878	46678889	MA0483.1.Gfi1b
17	46678888	46678903	MA1146.1.NR1A4::RXRA
17	46679469	46679480	MA0111.1.Spz1
17	46679477	46679492	MA1155.1.ZSCAN4
17	46679895	46679906	MA0470.1.E2F4
17	46680006	46680017	MA1117.1.RELB
17	46681326	46681340	MA0509.1.Rfx1
17	46683128	46683136	MA0674.1.NKX6-1
17	46683275	46683289	MA0679.1.ONECUT1
17	46683278	46683288	MA0780.1.PAX3
17	46684349	46684357	MA0831.2.TFE3
17	46686422	46686437	MA0258.2.ESR2
17	46686557	46686563	MA0056.1.MZF1
17	46686636	46686647	MA0144.2.STAT3
17	46686638	46686648	MA1116.1.RBPJ
17	46687561	46687573	MA0822.1.HES7
17	46688083	46688094	MA0746.1.SP3
17	46688083	46688095	MA0747.1.SP8
17	46688089	46688099	MA0753.1.ZNF740
17	46688418	46688430	MA0018.3.CREB1
17	46688507	46688517	MA0755.1.CUX2
17	46688509	46688523	MA0790.1.POU4F1
17	46688509	46688525	MA0683.1.POU4F2
17	46688510	46688531	MA1418.1.IRF3
17	46688634	46688648	MA0756.1.ONECUT2
17	46688634	46688651	MA0851.1.Foxj3
17	46688636	46688647	MA0845.1.FOXB1
17	46688636	46688648	MA0846.1.FOXC2
17	46688636	46688649	MA0135.1.Lhx3
17	46689139	46689160	MA0528.1.ZNF263
17	46689144	46689162	MA0149.1.EWSR1-FLI1
17	46689144	46689165	MA0528.1.ZNF263
17	46689145	46689166	MA0528.1.ZNF263
17	46689148	46689166	MA0149.1.EWSR1-FLI1
17	46689152	46689170	MA0149.1.EWSR1-FLI1
17	46689153	46689174	MA0528.1.ZNF263
17	46689156	46689174	MA0149.1.EWSR1-FLI1
17	46689160	46689178	MA0149.1.EWSR1-FLI1
17	46689163	46689177	MA0119.1.NFIC::TLX1
17	46689955	46689976	MA0528.1.ZNF263
17	46689962	46689983	MA0528.1.ZNF263
17	46690019	46690040	MA0528.1.ZNF263
17	46690126	46690141	MA0501.1.MAF::NFE2
17	46690246	46690267	MA0528.1.ZNF263
17	46690250	46690264	MA0163.1.PLAG1
17	46690251	46690265	MA0163.1.PLAG1
17	46690359	46690365	MA0130.1.ZNF354C
17	46690498	46690509	MA0506.1.NRF1
17	46690713	46690723	MA0145.3.TFCP2
17	46690783	46690800	MA0883.1.Dmbx1
17	46690785	46690796	MA0467.1.Crx
17	46690791	46690797	MA0151.1.Arid3a
17	46691595	46691606	MA0076.2.ELK4
17	46691657	46691668	MA0111.1.Spz1
17	46691692	46691706	MA0146.2.Zfx
17	46691729	46691736	MA0164.1.Nr2e3
17	46694189	46694195	MA0056.1.MZF1
17	46696332	46696339	MA0164.1.Nr2e3
17	46698304	46698319	MA0777.1.MYBL2
17	46699686	46699696	MA0795.1.SMAD3
17	46699705	46699720	MA0148.3.FOXA1
17	46699707	46699720	MA0507.1.POU2F2
17	46699709	46699721	MA0047.2.Foxa2
17	46700888	46700909	MA0528.1.ZNF263
17	46700895	46700916	MA0528.1.ZNF263
17	46700898	46700919	MA0528.1.ZNF263
17	46700910	46700916	MA0056.1.MZF1
17	46702563	46702574	MA0144.2.STAT3
17	46703016	46703031	MA0517.1.STAT1::STAT2
17	46703019	46703036	MA1154.1.ZNF282
17	46703073	46703087	MA0146.2.Zfx
17	46703502	46703514	MA0104.4.MYCN
17	46703548	46703559	MA0161.2.NFIC
17	46703574	46703582	MA0831.2.TFE3
17	46703652	46703664	MA0155.1.INSM1
17	46703669	46703680	MA0506.1.NRF1
17	46703878	46703891	MA0485.1.Hoxc9
17	46703879	46703890	MA0594.1.Hoxa9
17	46703880	46703892	MA0070.1.PBX1
17	46703953	46703960	MA0087.1.Sox5
17	46703954	46703969	MA0142.1.Pou5f1::Sox2
17	46703957	46703973	MA0627.1.Pou2f3
17	46703958	46703969	MA0842.1.NRL
17	46703958	46703970	MA0785.1.POU2F1
17	46703958	46703971	MA0788.1.POU3F3
17	46703959	46703971	MA0787.1.POU3F2
17	46703960	46703969	MA0789.1.POU3F4
17	46703961	46703974	MA0488.1.JUN
17	46703962	46703975	MA0833.1.ATF4
17	46703979	46703989	MA0595.1.SREBF1
17	46704005	46704016	MA0483.1.Gfi1b
17	46704070	46704084	MA1102.1.CTCFL
17	46704075	46704096	MA0528.1.ZNF263
17	46704090	46704111	MA0528.1.ZNF263
17	46704093	46704111	MA0149.1.EWSR1-FLI1
17	46709468	46709483	MA0520.1.Stat6
17	46709479	46709492	MA0135.1.Lhx3
17	46709483	46709497	MA0602.1.Arid5a
17	46709487	46709498	MA0689.1.TBX20
17	46710197	46710211	MA0146.2.Zfx
17	46711024	46711034	MA0820.1.FIGLA
17	46711024	46711035	MA0103.3.ZEB1
17	46711051	46711064	MA0485.1.Hoxc9
17	46711075	46711086	MA0465.1.CDX2
17	46711076	46711087	MA0899.1.HOXA10
17	46711077	46711086	MA0878.1.CDX1
17	46711077	46711087	MA0913.1.Hoxd9
17	46711253	46711264	MA0741.1.KLF16
17	46711410	46711423	MA0813.1.TFAP2B(var.3)
17	46711501	46711513	MA0747.1.SP8
17	46711782	46711790	MA0831.2.TFE3
17	46711788	46711794	MA0130.1.ZNF354C
17	46713779	46713790	MA0076.2.ELK4
17	46713986	46714005	MA0139.1.CTCF
17	46713990	46714004	MA1102.1.CTCFL
17	46714056	46714071	MA0504.1.NR2C2
17	46714057	46714071	MA0855.1.RXRB
17	46719179	46719199	MA0073.1.RREB1
17	46719189	46719199	MA0893.1.GSX2
17	46719190	46719198	MA0666.1.MSX1
17	46719216	46719226	MA0596.1.SREBF2
17	46719217	46719228	MA0713.1.PHOX2A
17	46719221	46719238	MA0853.1.Alx4
17	46719224	46719234	MA0877.1.Barhl1
17	46719225	46719232	MA0063.1.Nkx2-5
17	46719225	46719233	MA0618.1.LBX1
17	46719226	46719234	MA0125.1.Nobox
17	46719297	46719304	MA0063.1.Nkx2-5
17	46719302	46719312	MA1116.1.RBPJ
17	46719302	46719320	MA0149.1.EWSR1-FLI1
17	46719306	46719324	MA0149.1.EWSR1-FLI1
17	46719696	46719711	MA0504.1.NR2C2
17	46719923	46719936	MA1100.1.ASCL1
17	46719976	46719989	MA0813.1.TFAP2B(var.3)
17	46723562	46723577	MA0527.1.ZBTB33
17	46723653	46723659	MA0056.1.MZF1
17	46723807	46723822	MA0768.1.LEF1
17	46723808	46723822	MA0856.1.RXRG
17	46723808	46723823	MA0505.1.Nr5a2
17	46723812	46723822	MA0643.1.Esrrg
17	46723812	46723823	MA0141.3.ESRRB
17	46723947	46723958	MA0079.3.SP1
17	46723947	46723962	MA0516.1.SP2
17	46723948	46723963	MA0732.1.EGR3
17	46724024	46724030	MA0056.1.MZF1
17	46724078	46724093	MA0732.1.EGR3
17	46724078	46724094	MA0733.1.EGR4
17	46724079	46724093	MA0162.3.EGR1
17	46724083	46724094	MA0079.3.SP1
17	46724148	46724162	MA0163.1.PLAG1
17	46724149	46724160	MA0470.1.E2F4
17	46724188	46724205	MA1114.1.PBX3
17	46724217	46724227	MA0057.1.MZF1(var.2)
17	46724235	46724246	MA0076.2.ELK4
17	46724239	46724254	MA0516.1.SP2
17	46724271	46724282	MA0103.3.ZEB1
17	46724271	46724284	MA0499.1.Myod1
17	46724278	46724289	MA0493.1.Klf1
17	46724279	46724289	MA0599.1.KLF5
17	46724826	46724840	MA0740.1.KLF14
17	46724827	46724838	MA0079.3.SP1
17	46724827	46724842	MA0516.1.SP2
17	46724831	46724846	MA0516.1.SP2
17	46724838	46724848	MA0599.1.KLF5
17	46724838	46724849	MA0079.3.SP1
17	46724838	46724853	MA0516.1.SP2
17	46725023	46725038	MA0505.1.Nr5a2
17	46725027	46725038	MA1111.1.NR2F2
17	46725690	46725702	MA0019.1.Ddit3::Cebpa
17	46725690	46725706	MA0859.1.Rarg
17	46729622	46729643	MA0050.2.IRF1
17	46729624	46729639	MA0517.1.STAT1::STAT2
17	46729639	46729649	MA1152.1.SOX15
17	46729639	46729654	MA0148.3.FOXA1
17	46729640	46729651	MA0040.1.Foxq1
17	46729641	46729648	MA0087.1.Sox5
17	46729663	46729671	MA0158.1.HOXA5
17	46729713	46729734	MA0050.2.IRF1
17	46729719	46729740	MA0050.2.IRF1
17	46729725	46729737	MA0041.1.Foxd3
17	46749267	46749277	MA0092.1.Hand1::Tcf3
17	46755633	46755646	MA0750.2.ZBTB7A
17	46755754	46755763	MA0676.1.Nr2e1
17	46755778	46755792	MA0844.1.XBP1
17	46755779	46755793	MA0638.1.CREB3
17	46755814	46755829	MA0074.1.RXRA::VDR
17	46755957	46755974	MA0860.1.Rarg(var.2)
17	46758640	46758652	MA0019.1.Ddit3::Cebpa
17	46760792	46760802	MA0606.1.NFAT5
17	46760793	46760800	MA0152.1.NFATC2
17	46776510	46776525	MA0497.1.MEF2C
17	46783871	46783877	MA0056.1.MZF1
17	46783909	46783919	MA0633.1.Twist2
17	46785862	46785883	MA0050.2.IRF1
17	46787648	46787659	MA0076.2.ELK4
17	46787651	46787662	MA0079.3.SP1
17	46787651	46787666	MA0516.1.SP2
17	46791418	46791424	MA0089.1.MAFG::NFE2L1
17	46791427	46791439	MA0660.1.MEF2B
17	46791429	46791440	MA0465.1.CDX2
17	46791430	46791441	MA0899.1.HOXA10
17	46791431	46791440	MA0878.1.CDX1
17	46791431	46791441	MA0913.1.Hoxd9
17	46796111	46796117	MA0056.1.MZF1
17	46796136	46796145	MA0511.2.RUNX2
17	46796136	46796146	MA0684.1.RUNX3
17	46796192	46796198	MA0056.1.MZF1
17	46796255	46796266	MA1122.1.TFDP1
17	46796267	46796281	MA0696.1.ZIC1
17	46796267	46796282	MA0697.1.ZIC3
17	46796424	46796435	MA0506.1.NRF1
17	46796776	46796786	MA1116.1.RBPJ
17	46796780	46796798	MA0149.1.EWSR1-FLI1
17	46796782	46796795	MA1100.1.ASCL1
17	46796784	46796795	MA0500.1.Myog
17	46796786	46796797	MA0144.2.STAT3
17	46796788	46796798	MA1116.1.RBPJ
17	46797303	46797314	MA0040.1.Foxq1
17	46797380	46797386	MA0089.1.MAFG::NFE2L1
17	46797381	46797392	MA0442.2.SOX10
17	46798192	46798205	MA1100.1.ASCL1
17	46798194	46798203	MA0745.1.SNAI2
17	46798194	46798204	MA0048.2.NHLH1
17	46799774	46799780	MA0056.1.MZF1
17	46800205	46800216	MA0141.3.ESRRB
17	46800206	46800223	MA0115.1.NR1H2::RXRA
17	46800212	46800227	MA0484.1.HNF4G
17	46800228	46800239	MA0741.1.KLF16
17	46800228	46800240	MA0747.1.SP8
17	46800488	46800500	MA0524.2.TFAP2C
17	46800671	46800687	MA0857.1.Rarb
17	46800672	46800688	MA0859.1.Rarg
17	46800679	46800687	MA0693.2.VDR
17	46800699	46800710	MA0111.1.Spz1
17	46801101	46801115	MA1420.1.IRF5
17	46801336	46801352	MA0864.1.E2F2
17	46801354	46801372	MA0469.2.E2F3
17	46802017	46802026	MA0597.1.THAP1
17	46802053	46802067	MA1102.1.CTCFL
17	46802230	46802242	MA0694.1.ZBTB7B
17	46802238	46802248	MA1112.1.NR4A1
17	46802243	46802264	MA0138.2.REST
17	46803088	46803104	MA0088.2.ZNF143
17	46803347	46803353	MA0089.1.MAFG::NFE2L1
17	46804049	46804060	MA0503.1.Nkx2-5(var.2)
17	46804108	46804119	MA0741.1.KLF16
17	46804109	46804119	MA0753.1.ZNF740
17	46804120	46804137	MA0685.1.SP4
17	46804123	46804133	MA0599.1.KLF5
17	46804123	46804134	MA0079.3.SP1
17	46804123	46804138	MA0516.1.SP2
17	46804124	46804140	MA0733.1.EGR4
17	46804413	46804434	MA0528.1.ZNF263
17	46804416	46804434	MA0149.1.EWSR1-FLI1
17	46804420	46804431	MA0471.1.E2F6
17	46805041	46805052	MA0039.3.KLF4
17	46805936	46805946	MA0877.1.Barhl1
17	46805938	46805946	MA0125.1.Nobox
17	46806017	46806027	MA0599.1.KLF5
17	46806445	46806463	MA0149.1.EWSR1-FLI1
17	46806446	46806467	MA0528.1.ZNF263
17	46806454	46806475	MA0528.1.ZNF263
17	46807162	46807176	MA0080.4.SPI1
17	46807183	46807197	MA0687.1.SPIC
17	46807183	46807201	MA0051.1.IRF2
17	46807184	46807205	MA0528.1.ZNF263
17	46807390	46807405	MA0732.1.EGR3
17	46807390	46807406	MA0733.1.EGR4
17	46807392	46807403	MA0472.2.EGR2
17	46808822	46808836	MA0790.1.POU4F1
17	46810493	46810507	MA0855.1.RXRB
17	46810509	46810520	MA0480.1.Foxo1
17	46810589	46810603	MA0740.1.KLF14
17	46810590	46810601	MA0746.1.SP3
17	46810594	46810606	MA0524.2.TFAP2C
17	46810640	46810650	MA0599.1.KLF5
17	46810640	46810651	MA0746.1.SP3
17	46810640	46810655	MA0516.1.SP2
17	46810641	46810656	MA0732.1.EGR3
17	46810645	46810656	MA0493.1.Klf1
17	46810645	46810658	MA1107.1.KLF9
17	46810646	46810656	MA0599.1.KLF5
17	46810726	46810747	MA0050.2.IRF1
17	46810728	46810743	MA0517.1.STAT1::STAT2
17	46810732	46810744	MA0041.1.Foxd3
17	46810735	46810750	MA0142.1.Pou5f1::Sox2
17	46811718	46811736	MA0149.1.EWSR1-FLI1
17	46811950	46811963	MA1100.1.ASCL1
17	46811952	46811962	MA0816.1.Ascl2
17	46811952	46811963	MA0500.1.Myog
17	46811952	46811965	MA0499.1.Myod1
17	46811953	46811966	MA1100.1.ASCL1
17	46812277	46812286	MA0724.1.VENTX
17	46816157	46816174	MA0851.1.Foxj3
17	46816159	46816170	MA0845.1.FOXB1
17	46816159	46816171	MA0846.1.FOXC2
17	46816159	46816173	MA0852.2.FOXK1
17	46816160	46816171	MA1103.1.FOXK2
17	46816160	46816172	MA0481.2.FOXP1
17	46816162	46816169	MA0033.2.FOXL1
17	46816162	46816170	MA0157.2.FOXO3
17	46816201	46816212	MA0462.1.BATF::JUN
17	46816202	46816214	MA1130.1.FOSL2::JUN
17	46816202	46816215	MA1141.1.FOS::JUND
17	46816203	46816214	MA0476.1.FOS
17	46816203	46816215	MA1134.1.FOS::JUNB
17	46816204	46816214	MA0099.3.FOS::JUN
17	46816208	46816218	MA0595.1.SREBF1
17	46816544	46816553	MA0714.1.PITX3
17	46816544	46816554	MA0648.1.GSC
17	46816545	46816553	MA0711.1.OTX1
17	46818075	46818090	MA1155.1.ZSCAN4
17	46818136	46818145	MA0671.1.NFIX
17	46818136	46818146	MA0670.1.NFIA
17	46819647	46819657	MA0100.3.MYB
17	46819665	46819674	MA0084.1.SRY
17	46825113	46825126	MA0750.2.ZBTB7A
17	46825114	46825124	MA0645.1.ETV6
17	46825115	46825126	MA0062.2.Gabpa
17	46830016	46830033	MA0858.1.Rarb(var.2)
17	46830024	46830040	MA0912.1.Hoxd3
17	46830027	46830037	MA0793.1.POU6F2
17	46830028	46830038	MA0887.1.EVX1
17	46832237	46832248	MA0471.1.E2F6
17	46832261	46832270	MA0597.1.THAP1
17	46832504	46832514	MA0625.1.NFATC3
17	46832505	46832517	MA0865.1.E2F8
17	46840841	46840855	MA0489.1.JUN(var.2)
17	46840844	46840855	MA0490.1.JUNB
17	46840844	46840856	MA1130.1.FOSL2::JUN
17	46840845	46840855	MA1135.1.FOSB::JUNB
17	46840845	46840856	MA0841.1.NFE2
17	46840846	46840855	MA0655.1.JDP2
17	46840846	46840856	MA0099.3.FOS::JUN
17	46840926	46840935	MA0745.1.SNAI2
17	46840932	46840949	MA0860.1.Rarg(var.2)
17	46840940	46840953	MA0017.2.NR2F1
17	46840942	46840957	MA0728.1.Nr2f6(var.2)
17	46841493	46841505	MA1125.1.ZNF384
17	46841494	46841506	MA1125.1.ZNF384
17	46841495	46841507	MA1125.1.ZNF384
17	46841496	46841508	MA1125.1.ZNF384
17	46841657	46841671	MA0119.1.NFIC::TLX1
17	46841660	46841672	MA0024.3.E2F1
17	46855435	46855455	MA0066.1.PPARG
17	46855453	46855459	MA0089.1.MAFG::NFE2L1
17	46864745	46864760	MA0517.1.STAT1::STAT2
17	46864750	46864771	MA0050.2.IRF1
17	46866851	46866868	MA0858.1.Rarb(var.2)
17	46866916	46866931	MA0148.3.FOXA1
17	46866917	46866929	MA0041.1.Foxd3
17	46866920	46866932	MA0047.2.Foxa2
17	46866920	46866933	MA1124.1.ZNF24
17	46866920	46866935	MA0148.3.FOXA1
17	46866921	46866933	MA0041.1.Foxd3
17	46866924	46866936	MA0047.2.Foxa2
17	46866965	46866977	MA0019.1.Ddit3::Cebpa
17	46866972	46866982	MA0596.1.SREBF2
17	46866973	46866981	MA0801.1.MGA
17	46868564	46868579	MA0116.1.Znf423
17	46868623	46868634	MA0062.2.Gabpa
17	46868633	46868643	MA1116.1.RBPJ
17	46868643	46868652	MA0084.1.SRY
17	46869215	46869225	MA0508.2.PRDM1
17	46869259	46869277	MA0149.1.EWSR1-FLI1
17	46869260	46869281	MA0495.2.MAFF
17	46869261	46869275	MA0489.1.JUN(var.2)
17	46869261	46869280	MA0496.2.MAFK
17	46869263	46869274	MA0462.1.BATF::JUN
17	46869264	46869275	MA0490.1.JUNB
17	46869264	46869277	MA1141.1.FOS::JUND
17	46869265	46869275	MA1135.1.FOSB::JUNB
17	46869266	46869275	MA0655.1.JDP2
17	46879793	46879814	MA0050.2.IRF1
17	46879795	46879810	MA0517.1.STAT1::STAT2
17	46879808	46879825	MA0883.1.Dmbx1
17	46882335	46882341	MA0056.1.MZF1
17	46882450	46882463	MA0744.1.SCRT2
17	46882474	46882483	MA0739.1.Hic1
17	46882482	46882494	MA0131.2.HINFP
17	46882509	46882520	MA0471.1.E2F6
17	46891722	46891733	MA0610.1.DMRT3
17	46891917	46891925	MA0614.1.Foxj2
17	46891959	46891978	MA0139.1.CTCF
17	46891963	46891977	MA1102.1.CTCFL
17	46892055	46892065	MA0625.1.NFATC3
17	46894494	46894509	MA0148.3.FOXA1
17	46894496	46894509	MA0507.1.POU2F2
17	46894547	46894558	MA0746.1.SP3
17	46894547	46894559	MA0747.1.SP8
17	46894553	46894563	MA0599.1.KLF5
17	46894553	46894564	MA0079.3.SP1
17	46894553	46894568	MA0516.1.SP2
17	46894566	46894577	MA0715.1.PROP1
17	46894569	46894579	MA0893.1.GSX2
17	46894570	46894578	MA0666.1.MSX1
17	46894570	46894580	MA0901.1.HOXB13
17	46894576	46894591	MA0732.1.EGR3
17	46894577	46894591	MA0162.3.EGR1
17	46897802	46897814	MA0821.1.HES5
17	46897803	46897813	MA0824.1.ID4
17	46897803	46897814	MA0103.3.ZEB1
17	46898549	46898561	MA1125.1.ZNF384
17	46898550	46898562	MA1125.1.ZNF384
17	46898551	46898563	MA1125.1.ZNF384
17	46898552	46898564	MA1125.1.ZNF384
17	46898553	46898565	MA1125.1.ZNF384
17	46898554	46898566	MA1125.1.ZNF384
17	46898555	46898567	MA1125.1.ZNF384
17	46901047	46901057	MA0780.1.PAX3
17	46908237	46908249	MA0769.1.Tcf7
17	46908237	46908251	MA0523.1.TCF7L2
17	46908237	46908252	MA0768.1.LEF1
17	46908304	46908318	MA1102.1.CTCFL
17	46908380	46908390	MA0599.1.KLF5
17	46908455	46908469	MA0080.4.SPI1
17	46908460	46908475	MA0258.2.ESR2
17	46908527	46908535	MA0807.1.TBX5
17	46909755	46909772	MA0851.1.Foxj3
17	46909757	46909769	MA0846.1.FOXC2
17	46909772	46909783	MA0715.1.PROP1
17	46909932	46909943	MA0842.1.NRL
17	46909932	46909944	MA0117.2.Mafb
17	46909938	46909951	MA0488.1.JUN
17	46911257	46911270	MA1109.1.NEUROD1
17	46911322	46911337	MA0497.1.MEF2C
17	46911346	46911358	MA0821.1.HES5
17	46912438	46912449	MA0079.3.SP1
17	46912501	46912509	MA0143.3.Sox2
17	46912501	46912510	MA0077.1.SOX9
17	46912593	46912604	MA0137.3.STAT1
17	46913432	46913447	MA0653.1.IRF9
17	46913433	46913447	MA0772.1.IRF7
17	46913433	46913448	MA1419.1.IRF4
17	46913434	46913452	MA0051.1.IRF2
17	46913611	46913621	MA0672.1.NKX2-3
17	46913612	46913621	MA0673.1.NKX2-8
17	46913646	46913659	MA0640.1.ELF3
17	46913923	46913934	MA0845.1.FOXB1
17	46913926	46913935	MA0084.1.SRY
17	46913928	46913939	MA1120.1.SOX13
17	46913946	46913967	MA0528.1.ZNF263
17	46913962	46913968	MA0056.1.MZF1
17	46914981	46914987	MA0056.1.MZF1
17	46915001	46915016	MA0497.1.MEF2C
17	46915002	46915014	MA1125.1.ZNF384
17	46915003	46915015	MA1125.1.ZNF384
17	46915004	46915016	MA1125.1.ZNF384
17	46915005	46915017	MA1125.1.ZNF384
17	46915006	46915018	MA1125.1.ZNF384
17	46915006	46915027	MA1418.1.IRF3
17	46915007	46915019	MA1125.1.ZNF384
17	46915008	46915020	MA1125.1.ZNF384
17	46915012	46915033	MA1418.1.IRF3
17	46915017	46915032	MA0653.1.IRF9
17	46915104	46915115	MA0715.1.PROP1
17	46915111	46915126	MA0497.1.MEF2C
17	46915176	46915182	MA0056.1.MZF1
17	46915296	46915308	MA0041.1.Foxd3
17	46915780	46915791	MA0032.2.FOXC1
17	46916071	46916083	MA1125.1.ZNF384
17	46916081	46916092	MA0845.1.FOXB1
17	46916234	46916245	MA0907.1.HOXC13
17	46916294	46916305	MA0593.1.FOXP2
17	46916306	46916314	MA0831.2.TFE3
17	46916336	46916346	MA0690.1.TBX21
17	46916336	46916347	MA0688.1.TBX2
17	46916336	46916349	MA0800.1.EOMES
17	46916337	46916345	MA0807.1.TBX5
17	46916337	46916347	MA0802.1.TBR1
17	46916341	46916349	MA0614.1.Foxj2
17	46916344	46916353	MA0724.1.VENTX
17	46916345	46916353	MA0875.1.BARX1
17	46916357	46916378	MA0050.2.IRF1
17	46916359	46916374	MA0517.1.STAT1::STAT2
17	46916788	46916799	MA0483.1.Gfi1b
17	46917637	46917658	MA0138.2.REST
17	46917642	46917653	MA0493.1.Klf1
17	46917642	46917655	MA1107.1.KLF9
17	46917642	46917656	MA0740.1.KLF14
17	46917642	46917657	MA0742.1.Klf12
17	46917643	46917653	MA0599.1.KLF5
17	46917643	46917654	MA0746.1.SP3
17	46917643	46917655	MA0747.1.SP8
17	46917644	46917655	MA0039.3.KLF4
17	46918917	46918929	MA0639.1.DBP
17	46918924	46918935	MA0483.1.Gfi1b
17	46919295	46919305	MA0895.1.HMBOX1
17	46919453	46919465	MA0095.2.YY1
17	46919566	46919578	MA0019.1.Ddit3::Cebpa
17	46919597	46919608	MA0079.3.SP1
17	46919610	46919625	MA0074.1.RXRA::VDR
17	46920732	46920747	MA1147.1.NR4A2::RXRA
17	46920736	46920747	MA1110.1.NR1H4
17	46921005	46921024	MA0496.2.MAFK
17	46927477	46927490	MA0778.1.NFKB2
17	46927493	46927508	MA0497.1.MEF2C
17	46927495	46927507	MA0660.1.MEF2B
17	46928402	46928411	MA0676.1.Nr2e1
17	46948510	46948521	MA0076.2.ELK4
17	46949628	46949634	MA0056.1.MZF1
17	46949653	46949668	MA0497.1.MEF2C
17	46949655	46949667	MA0773.1.MEF2D
17	46949671	46949688	MA0727.1.NR3C2
17	46949911	46949925	MA0119.1.NFIC::TLX1
17	46949928	46949937	MA0671.1.NFIX
17	46949971	46949991	MA0073.1.RREB1
17	46949973	46949990	MA0851.1.Foxj3
17	46949975	46949987	MA0846.1.FOXC2
17	46949976	46949996	MA0073.1.RREB1
17	46949977	46949994	MA0851.1.Foxj3
17	46954533	46954554	MA0495.2.MAFF
17	46954534	46954553	MA0496.2.MAFK
17	46954636	46954650	MA0463.1.Bcl6
17	46954638	46954650	MA1125.1.ZNF384
17	46954639	46954651	MA1125.1.ZNF384
17	46954640	46954652	MA1125.1.ZNF384
17	46954641	46954653	MA1125.1.ZNF384
17	46954642	46954654	MA1125.1.ZNF384
17	46954643	46954655	MA1125.1.ZNF384
17	46954644	46954656	MA1125.1.ZNF384
17	46954645	46954657	MA1125.1.ZNF384
17	46955659	46955674	MA0591.1.Bach1::Mafk
17	46955661	46955675	MA1101.1.BACH2
17	46955710	46955716	MA0056.1.MZF1
17	46956465	46956479	MA0029.1.Mecom
17	46956479	46956489	MA0596.1.SREBF2
17	46956480	46956488	MA0801.1.MGA
17	46956491	46956508	MA0731.1.BCL6B
17	46956516	46956529	MA1100.1.ASCL1
17	46956518	46956527	MA0745.1.SNAI2
17	46956524	46956530	MA0056.1.MZF1
17	46956524	46956537	MA0105.4.NFKB1
17	46956561	46956574	MA1124.1.ZNF24
17	46956565	46956578	MA1124.1.ZNF24
17	46956569	46956582	MA1124.1.ZNF24
17	46957357	46957372	MA0497.1.MEF2C
17	46957358	46957370	MA1125.1.ZNF384
17	46957359	46957371	MA1125.1.ZNF384
17	46957360	46957372	MA1125.1.ZNF384
17	46957361	46957373	MA1125.1.ZNF384
17	46957362	46957374	MA1125.1.ZNF384
17	46957362	46957379	MA0851.1.Foxj3
17	46957364	46957376	MA0846.1.FOXC2
17	46957365	46957376	MA0593.1.FOXP2
17	46957368	46957380	MA0846.1.FOXC2
17	46957428	46957438	MA0690.1.TBX21
17	46957428	46957439	MA0688.1.TBX2
17	46957428	46957441	MA0800.1.EOMES
17	46957429	46957437	MA0807.1.TBX5
17	46957429	46957439	MA0802.1.TBR1
17	46961664	46961673	MA0597.1.THAP1
17	46961713	46961727	MA0852.2.FOXK1
17	46961714	46961725	MA1103.1.FOXK2
17	46961714	46961726	MA0481.2.FOXP1
17	46961716	46961723	MA0033.2.FOXL1
17	46961716	46961724	MA0614.1.Foxj2
17	46962017	46962038	MA0528.1.ZNF263
17	46962123	46962135	MA1125.1.ZNF384
17	46962124	46962136	MA1125.1.ZNF384
17	46962125	46962137	MA1125.1.ZNF384
17	46962126	46962138	MA1125.1.ZNF384
17	46962127	46962139	MA1125.1.ZNF384
17	46962128	46962140	MA1125.1.ZNF384
17	46962129	46962141	MA1125.1.ZNF384
17	46962131	46962152	MA1418.1.IRF3
17	46962135	46962148	MA1104.1.GATA6
17	46962137	46962151	MA0029.1.Mecom
17	46962137	46962158	MA1418.1.IRF3
17	46962140	46962153	MA1104.1.GATA6
17	46962141	46962162	MA1418.1.IRF3
17	46962142	46962156	MA0029.1.Mecom
17	46962142	46962163	MA1418.1.IRF3
17	46962151	46962164	MA1104.1.GATA6
17	46962267	46962279	MA0019.1.Ddit3::Cebpa
17	46966401	46966409	MA0693.2.VDR
17	46968962	46968973	MA0137.3.STAT1
17	46968962	46968976	MA0518.1.Stat4
17	46969564	46969570	MA0089.1.MAFG::NFE2L1
17	46969892	46969903	MA0748.1.YY2
17	46970042	46970053	MA0471.1.E2F6
17	46970049	46970056	MA0081.1.SPIB
17	46970149	46970161	MA0104.4.MYCN
17	46970150	46970159	MA0608.1.Creb3l2
17	46970150	46970160	MA0823.1.HEY1
17	46970151	46970159	MA0617.1.Id2
17	46970152	46970158	MA0004.1.Arnt
17	46971152	46971165	MA0507.1.POU2F2
17	46971213	46971226	MA1123.1.TWIST1
17	46971214	46971227	MA0771.1.HSF4
17	46971468	46971479	MA0144.2.STAT3
17	46971468	46971482	MA0518.1.Stat4
17	46971482	46971488	MA0151.1.Arid3a
17	46971519	46971528	MA0619.1.LIN54
17	46972538	46972552	MA1102.1.CTCFL
17	46972553	46972563	MA0101.1.REL
17	46974196	46974205	MA0724.1.VENTX
17	46974196	46974206	MA0718.1.RAX
17	46974197	46974205	MA0701.1.LHX9
17	46980720	46980729	MA0124.2.Nkx3-1
17	46980721	46980729	MA0914.1.ISL2
17	46980724	46980733	MA0714.1.PITX3
17	46980724	46980734	MA0648.1.GSC
17	46980725	46980733	MA0712.1.OTX2
17	46980967	46980977	MA1152.1.SOX15
17	46982779	46982793	MA0163.1.PLAG1
17	46983632	46983644	MA1125.1.ZNF384
17	46983633	46983645	MA1125.1.ZNF384
17	46983642	46983654	MA1125.1.ZNF384
17	46983675	46983687	MA1125.1.ZNF384
17	46983676	46983688	MA1125.1.ZNF384
17	46983733	46983739	MA0056.1.MZF1
17	46983733	46983754	MA0528.1.ZNF263
17	46983754	46983761	MA0087.1.Sox5
17	46985194	46985201	MA0164.1.Nr2e3
17	46985206	46985227	MA0050.2.IRF1
17	46985208	46985223	MA0517.1.STAT1::STAT2
17	46985218	46985234	MA0510.2.RFX5
17	46985219	46985233	MA0509.1.Rfx1
17	46985645	46985655	MA0599.1.KLF5
17	46985645	46985656	MA0079.3.SP1
17	46985645	46985660	MA0516.1.SP2
17	46985761	46985767	MA0056.1.MZF1
17	46985762	46985779	MA0113.3.NR3C1
17	46985799	46985810	MA0470.1.E2F4
17	46985804	46985817	MA1100.1.ASCL1
17	46985828	46985836	MA0259.1.ARNT::HIF1A
17	46985828	46985838	MA1106.1.HIF1A
17	46986350	46986360	MA0753.1.ZNF740
17	46986485	46986496	MA1118.1.SIX1
17	46986551	46986561	MA0599.1.KLF5
17	46986551	46986562	MA0079.3.SP1
17	46986584	46986595	MA0493.1.Klf1
17	46986584	46986597	MA1107.1.KLF9
17	46986584	46986599	MA0742.1.Klf12
17	46986585	46986595	MA0599.1.KLF5
17	46986585	46986596	MA0746.1.SP3
17	46986585	46986597	MA0747.1.SP8
17	46986585	46986600	MA0516.1.SP2
17	46986679	46986689	MA0514.1.Sox3
17	46987270	46987284	MA1101.1.BACH2
17	46987278	46987291	MA0017.2.NR2F1
17	46987320	46987331	MA0503.1.Nkx2-5(var.2)
17	46988382	46988392	MA0643.1.Esrrg
17	46988382	46988393	MA0141.3.ESRRB
17	46988382	46988395	MA0017.2.NR2F1
17	46988384	46988392	MA0160.1.NR4A2
17	46988496	46988508	MA0660.1.MEF2B
17	46988509	46988522	MA1124.1.ZNF24
17	46988538	46988554	MA0683.1.POU4F2
17	46988541	46988554	MA0485.1.Hoxc9
17	46988542	46988553	MA0594.1.Hoxa9
17	46988543	46988553	MA0680.1.PAX7
17	46988543	46988556	MA0135.1.Lhx3
17	46988567	46988576	MA0077.1.SOX9
17	46988567	46988577	MA1152.1.SOX15
17	46988660	46988677	MA0781.1.PAX9
17	46988663	46988670	MA0164.1.Nr2e3
17	46988868	46988877	MA0124.2.Nkx3-1
17	46988868	46988878	MA0672.1.NKX2-3
17	46988869	46988877	MA0914.1.ISL2
17	46988869	46988878	MA0673.1.NKX2-8
17	46989666	46989676	MA0508.2.PRDM1
17	46989737	46989747	MA0109.1.HLTF
17	46989740	46989753	MA1124.1.ZNF24
17	46989754	46989765	MA0483.1.Gfi1b
17	46989872	46989884	MA1125.1.ZNF384
17	46989873	46989885	MA1125.1.ZNF384
17	46989874	46989886	MA1125.1.ZNF384
17	46989875	46989887	MA1125.1.ZNF384
17	46989876	46989888	MA1125.1.ZNF384
17	46989877	46989889	MA1125.1.ZNF384
17	46989878	46989890	MA1125.1.ZNF384
17	46989928	46989949	MA0050.2.IRF1
17	46989944	46989955	MA0814.1.TFAP2C(var.2)
17	46990550	46990565	MA0504.1.NR2C2
17	46990551	46990569	MA0729.1.RARA
17	46992331	46992339	MA0160.1.NR4A2
17	46992334	46992344	MA0595.1.SREBF1
17	46992466	46992477	MA0593.1.FOXP2
17	46992468	46992477	MA0084.1.SRY
17	46993263	46993278	MA0520.1.Stat6
17	46993301	46993311	MA1116.1.RBPJ
17	46993304	46993314	MA0101.1.REL
17	46993320	46993341	MA1418.1.IRF3
17	46993321	46993339	MA0051.1.IRF2
17	46993325	46993340	MA0653.1.IRF9
17	46993326	46993340	MA0772.1.IRF7
17	46993326	46993341	MA1419.1.IRF4
17	46993327	46993345	MA0051.1.IRF2
17	46993335	46993347	MA0817.1.BHLHE23
17	46993336	46993346	MA0826.1.OLIG1
17	46993403	46993413	MA0599.1.KLF5
17	46996259	46996265	MA0089.1.MAFG::NFE2L1
17	46996976	46996985	MA0745.1.SNAI2
17	46996976	46996987	MA0500.1.Myog
17	46997012	46997023	MA0040.1.Foxq1
17	46997389	46997401	MA1125.1.ZNF384
17	46997390	46997402	MA1125.1.ZNF384
17	47001630	47001647	MA0752.1.ZNF410
17	47001701	47001710	MA0792.1.POU5F1B
17	47001702	47001711	MA0619.1.LIN54
17	47003334	47003350	MA0083.3.SRF
17	47003511	47003521	MA0596.1.SREBF2
17	47003522	47003536	MA0154.3.EBF1
17	47003528	47003534	MA0056.1.MZF1
17	47005509	47005515	MA0056.1.MZF1
17	47006368	47006389	MA0050.2.IRF1
17	47006369	47006390	MA0050.2.IRF1
17	47006374	47006384	MA1152.1.SOX15
17	47006374	47006395	MA0050.2.IRF1
17	47006375	47006386	MA0480.1.Foxo1
17	47006375	47006396	MA0050.2.IRF1
17	47006929	47006943	MA0069.1.Pax6
17	47006933	47006944	MA0161.2.NFIC
17	47006941	47006954	MA1108.1.MXI1
17	47006942	47006954	MA0147.3.MYC
17	47006943	47006953	MA0058.3.MAX
17	47006944	47006952	MA0622.1.Mlxip
17	47006945	47006951	MA0004.1.Arnt
17	47007094	47007104	MA0820.1.FIGLA
17	47007142	47007154	MA0785.1.POU2F1
17	47007144	47007153	MA0792.1.POU5F1B
17	47007148	47007160	MA0095.2.YY1
17	47007185	47007202	MA1154.1.ZNF282
17	47007229	47007240	MA0688.1.TBX2
17	47007529	47007539	MA0795.1.SMAD3
17	47007554	47007564	MA0809.1.TEAD4
17	47007869	47007883	MA0154.3.EBF1
17	47007876	47007891	MA0065.2.Pparg::Rxra
17	47007877	47007891	MA0677.1.Nr2f6
17	47007881	47007891	MA0071.1.RORA
17	47007882	47007893	MA1111.1.NR2F2
17	47007919	47007933	MA0154.3.EBF1
17	47007921	47007933	MA0524.2.TFAP2C
17	47007921	47007935	MA0146.2.Zfx
17	47007940	47007957	MA0685.1.SP4
17	47007942	47007955	MA1107.1.KLF9
17	47008369	47008384	MA0142.1.Pou5f1::Sox2
17	47009553	47009570	MA1114.1.PBX3
17	47009885	47009895	MA0829.1.Srebf1(var.2)
17	47009948	47009963	MA0497.1.MEF2C
17	47009950	47009962	MA0660.1.MEF2B
17	47009956	47009971	MA0497.1.MEF2C
17	47009960	47009970	MA0879.1.Dlx1
17	47009979	47009995	MA0009.2.T
17	47009980	47009995	MA1155.1.ZSCAN4
17	47009984	47009994	MA0824.1.ID4
17	47010621	47010634	MA0488.1.JUN
17	47010662	47010671	MA0671.1.NFIX
17	47010813	47010823	MA0100.3.MYB
17	47010936	47010951	MA0497.1.MEF2C
17	47010938	47010950	MA0660.1.MEF2B
17	47010941	47010957	MA0683.1.POU4F2
17	47010944	47010959	MA0046.2.HNF1A
17	47010979	47010987	MA0712.1.OTX2
17	47012025	47012037	MA0019.1.Ddit3::Cebpa
17	47012080	47012101	MA0050.2.IRF1
17	47012083	47012094	MA0715.1.PROP1
17	47018649	47018659	MA0606.1.NFAT5
17	47018724	47018736	MA1125.1.ZNF384
17	47018725	47018737	MA1125.1.ZNF384
17	47021998	47022011	MA0017.2.NR2F1
17	47022158	47022169	MA0003.3.TFAP2A
17	47022385	47022400	MA0505.1.Nr5a2
17	47022389	47022400	MA0141.3.ESRRB
17	47022403	47022416	MA1121.1.TEAD2
17	47022404	47022414	MA0090.2.TEAD1
17	47022405	47022413	MA0808.1.TEAD3
17	47022423	47022434	MA0003.3.TFAP2A
17	47022439	47022453	MA0463.1.Bcl6
17	47022464	47022474	MA0643.1.Esrrg
17	47022495	47022503	MA0259.1.ARNT::HIF1A
17	47022495	47022505	MA1106.1.HIF1A
17	47023955	47023966	MA1115.1.POU5F1
17	47023966	47023979	MA1123.1.TWIST1
17	47023967	47023980	MA1109.1.NEUROD1
17	47026888	47026899	MA0137.3.STAT1
17	47026888	47026902	MA0518.1.Stat4
17	47027027	47027039	MA0019.1.Ddit3::Cebpa
17	47027569	47027580	MA0715.1.PROP1
17	47027571	47027592	MA0050.2.IRF1
17	47027575	47027587	MA0041.1.Foxd3
17	47027582	47027592	MA1152.1.SOX15
17	47027583	47027595	MA0041.1.Foxd3
17	47027634	47027644	MA0838.1.CEBPG
17	47028929	47028939	MA0829.1.Srebf1(var.2)
17	47028929	47028940	MA0093.2.USF1
17	47030486	47030501	MA0497.1.MEF2C
17	47030488	47030500	MA1125.1.ZNF384
17	47030490	47030504	MA0080.4.SPI1
17	47030560	47030571	MA0845.1.FOXB1
17	47030563	47030570	MA0033.2.FOXL1
17	47030563	47030571	MA0614.1.Foxj2
17	47031612	47031623	MA0594.1.Hoxa9
17	47031699	47031711	MA0734.1.GLI2
17	47031701	47031716	MA0742.1.Klf12
17	47033441	47033452	MA0079.3.SP1
17	47033441	47033456	MA0516.1.SP2
17	47033452	47033460	MA0693.2.VDR
17	47040654	47040663	MA0745.1.SNAI2
17	47040657	47040670	MA0105.4.NFKB1
17	47040660	47040677	MA0860.1.Rarg(var.2)
17	47040663	47040673	MA0829.1.Srebf1(var.2)
17	47040667	47040679	MA0018.3.CREB1
17	47040668	47040681	MA0017.2.NR2F1
17	47059765	47059776	MA0841.1.NFE2
17	47060486	47060496	MA0829.1.Srebf1(var.2)
17	47060486	47060497	MA0093.2.USF1
17	47062351	47062357	MA0130.1.ZNF354C
17	47062356	47062370	MA0146.2.Zfx
17	47072778	47072789	MA0079.3.SP1
17	47072778	47072793	MA0516.1.SP2
17	47072779	47072794	MA0732.1.EGR3
17	47072779	47072795	MA0733.1.EGR4
17	47072784	47072794	MA0599.1.KLF5
17	47072784	47072795	MA0746.1.SP3
17	47072784	47072796	MA0747.1.SP8
17	47072784	47072799	MA0516.1.SP2
17	47072836	47072846	MA0057.1.MZF1(var.2)
17	47072839	47072853	MA0163.1.PLAG1
17	47072839	47072854	MA0065.2.Pparg::Rxra
17	47072854	47072860	MA0006.1.Ahr::Arnt
17	47072860	47072873	MA0513.1.SMAD2::SMAD3::SMAD4
17	47072880	47072889	MA0619.1.LIN54
17	47072961	47072972	MA0465.1.CDX2
17	47072962	47072973	MA0899.1.HOXA10
17	47072963	47072972	MA0878.1.CDX1
17	47072963	47072973	MA0913.1.Hoxd9
17	47072964	47072976	MA1125.1.ZNF384
17	47072965	47072977	MA1125.1.ZNF384
17	47072966	47072978	MA1125.1.ZNF384
17	47072998	47073011	MA0744.1.SCRT2
17	47072998	47073013	MA0743.1.SCRT1
17	47073001	47073013	MA0821.1.HES5
17	47073002	47073012	MA0058.3.MAX
17	47073004	47073010	MA0004.1.Arnt
17	47073041	47073052	MA1120.1.SOX13
17	47073126	47073137	MA0079.3.SP1
17	47073127	47073141	MA0737.1.GLIS3
17	47073170	47073181	MA0592.2.Esrra
17	47073358	47073373	MA0516.1.SP2
17	47073565	47073576	MA0470.1.E2F4
17	47073570	47073591	MA0528.1.ZNF263
17	47073589	47073604	MA0732.1.EGR3
17	47073594	47073604	MA0599.1.KLF5
17	47073594	47073605	MA0746.1.SP3
17	47073594	47073609	MA0516.1.SP2
17	47073832	47073842	MA0824.1.ID4
17	47073832	47073845	MA0499.1.Myod1
17	47073837	47073850	MA0513.1.SMAD2::SMAD3::SMAD4
17	47074611	47074621	MA0599.1.KLF5
17	47074611	47074622	MA0079.3.SP1
17	47074615	47074627	MA0810.1.TFAP2A(var.2)
17	47074616	47074627	MA0003.3.TFAP2A
17	47074622	47074633	MA0470.1.E2F4
17	47074710	47074716	MA0004.1.Arnt
17	47074712	47074733	MA0050.2.IRF1
17	47074718	47074739	MA0050.2.IRF1
17	47074719	47074740	MA0050.2.IRF1
17	47074720	47074741	MA0050.2.IRF1
17	47074721	47074742	MA0050.2.IRF1
17	47074722	47074743	MA0050.2.IRF1
17	47074723	47074744	MA0050.2.IRF1
17	47074724	47074745	MA0050.2.IRF1
17	47074725	47074746	MA0050.2.IRF1
17	47074726	47074747	MA0050.2.IRF1
17	47074730	47074751	MA0050.2.IRF1
17	47074740	47074750	MA0625.1.NFATC3
17	47074742	47074756	MA0069.1.Pax6
17	47074799	47074815	MA1119.1.SIX2
17	47074803	47074814	MA1118.1.SIX1
17	47074804	47074819	MA0150.2.Nfe2l2
17	47074838	47074856	MA0149.1.EWSR1-FLI1
17	47074882	47074893	MA0003.3.TFAP2A
17	47074934	47074946	MA0524.2.TFAP2C
17	47074950	47074960	MA0599.1.KLF5
17	47074950	47074961	MA0079.3.SP1
17	47075270	47075280	MA0508.2.PRDM1
17	47075355	47075369	MA0758.1.E2F7
17	47075356	47075368	MA0865.1.E2F8
17	47075373	47075387	MA0146.2.Zfx
17	47075580	47075598	MA1149.1.RARA::RXRG
17	47075759	47075765	MA0056.1.MZF1
17	47075785	47075799	MA0518.1.Stat4
17	47075851	47075863	MA0014.3.PAX5
17	47075875	47075886	MA0506.1.NRF1
17	47075929	47075939	MA0632.1.Tcfl5
17	47083594	47083605	MA0002.2.RUNX1
17	47083598	47083608	MA0596.1.SREBF2
17	47083615	47083629	MA0080.4.SPI1
17	47083619	47083626	MA0081.1.SPIB
17	47083619	47083640	MA0528.1.ZNF263
17	47083620	47083641	MA0528.1.ZNF263
17	47083625	47083643	MA0149.1.EWSR1-FLI1
17	47086769	47086781	MA1125.1.ZNF384
17	47086770	47086782	MA1125.1.ZNF384
17	47086772	47086783	MA0715.1.PROP1
17	47089127	47089133	MA0056.1.MZF1
17	47091087	47091106	MA0139.1.CTCF
17	47091108	47091123	MA0065.2.Pparg::Rxra
17	47091110	47091121	MA0442.2.SOX10
17	47091115	47091127	MA1421.1.TCF7L1
17	47091115	47091130	MA0484.1.HNF4G
17	47091812	47091823	MA0144.2.STAT3
17	47091853	47091866	MA0486.2.HSF1
17	47091883	47091889	MA0056.1.MZF1
17	47091908	47091918	MA0672.1.NKX2-3
17	47091909	47091918	MA0673.1.NKX2-8
17	47092018	47092035	MA0781.1.PAX9
17	47092027	47092046	MA0139.1.CTCF
17	47092033	47092043	MA0057.1.MZF1(var.2)
17	47109693	47109705	MA0024.3.E2F1
17	47109714	47109724	MA0057.1.MZF1(var.2)
17	47113008	47113021	MA1100.1.ASCL1
17	47113010	47113020	MA0824.1.ID4
17	47113010	47113021	MA0103.3.ZEB1
17	47113239	47113253	MA0119.1.NFIC::TLX1
17	47113562	47113572	MA0816.1.Ascl2
17	47113618	47113624	MA0056.1.MZF1
17	47115667	47115678	MA0103.3.ZEB1
17	47127798	47127811	MA0813.1.TFAP2B(var.3)
17	47127798	47127813	MA0116.1.Znf423
17	47127822	47127832	MA0595.1.SREBF1
17	47127831	47127843	MA0147.3.MYC
17	47137179	47137194	MA0497.1.MEF2C
17	47137181	47137193	MA0660.1.MEF2B
17	47137187	47137202	MA0497.1.MEF2C
17	47143111	47143126	MA0116.1.Znf423
17	47144606	47144620	MA0146.2.Zfx
17	47144778	47144799	MA0528.1.ZNF263
17	47146431	47146441	MA0057.1.MZF1(var.2)
17	47146497	47146507	MA0514.1.Sox3
17	47147472	47147484	MA0095.2.YY1
17	47147502	47147513	MA0601.1.Arid3b
17	47147533	47147541	MA0875.1.BARX1
17	47165201	47165207	MA0056.1.MZF1
17	47165261	47165275	MA0463.1.Bcl6
17	47165304	47165314	MA0090.2.TEAD1
17	47173360	47173373	MA0153.2.HNF1B
17	47173360	47173374	MA0790.1.POU4F1
17	47173361	47173378	MA0910.1.Hoxd8
17	47179459	47179475	MA0683.1.POU4F2
17	47179475	47179489	MA0489.1.JUN(var.2)
17	47179477	47179488	MA0462.1.BATF::JUN
17	47179478	47179489	MA0490.1.JUNB
17	47179478	47179490	MA1130.1.FOSL2::JUN
17	47179478	47179491	MA1141.1.FOS::JUND
17	47179479	47179489	MA1135.1.FOSB::JUNB
17	47179479	47179490	MA0841.1.NFE2
17	47179479	47179491	MA1134.1.FOS::JUNB
17	47179480	47179489	MA0655.1.JDP2
17	47179480	47179490	MA0099.3.FOS::JUN
17	47189265	47189271	MA0006.1.Ahr::Arnt
17	47198114	47198120	MA0130.1.ZNF354C
17	47198134	47198145	MA0137.3.STAT1
17	47198142	47198152	MA0767.1.GCM2
17	47198147	47198155	MA0807.1.TBX5
17	47208573	47208583	MA0753.1.ZNF740
17	47210040	47210050	MA0824.1.ID4
17	47210040	47210051	MA0103.3.ZEB1
17	47210040	47210053	MA0499.1.Myod1
17	47210185	47210206	MA0528.1.ZNF263
17	47210197	47210211	MA0512.2.Rxra
17	47227347	47227360	MA1123.1.TWIST1
17	47227349	47227359	MA0623.1.Neurog1
17	47227350	47227358	MA0607.1.Bhlha15
17	47227380	47227396	MA0912.1.Hoxd3
17	47227380	47227397	MA0874.1.Arx
17	47227382	47227398	MA0904.1.Hoxb5
17	47227383	47227394	MA0621.1.mix-a
17	47227384	47227394	MA0886.1.EMX2
17	47227385	47227393	MA0702.1.LMX1A
17	47242126	47242139	MA1123.1.TWIST1
17	47244405	47244419	MA0835.1.BATF3
17	47244475	47244486	MA0161.2.NFIC
17	47244535	47244546	MA0610.1.DMRT3
17	47244541	47244553	MA0734.1.GLI2
17	47244552	47244562	MA0048.2.NHLH1
17	47244552	47244563	MA0500.1.Myog
17	47244638	47244659	MA0528.1.ZNF263
17	47244639	47244660	MA0528.1.ZNF263
17	47244641	47244662	MA0528.1.ZNF263
17	47244648	47244662	MA0080.4.SPI1
17	47244650	47244662	MA0641.1.ELF4
17	47244651	47244662	MA0136.2.ELF5
17	47244652	47244659	MA0081.1.SPIB
17	47244652	47244662	MA0645.1.ETV6
17	47244962	47244983	MA0050.2.IRF1
17	47257731	47257746	MA0501.1.MAF::NFE2
17	47257821	47257836	MA0869.1.Sox11
17	47257981	47257989	MA0807.1.TBX5
17	47258126	47258136	MA0596.1.SREBF2
17	47258126	47258139	MA0800.1.EOMES
17	47258127	47258135	MA0801.1.MGA
17	47258615	47258625	MA0793.1.POU6F2
17	47258616	47258626	MA0887.1.EVX1
17	47258619	47258636	MA0629.1.Rhox11
17	47258661	47258677	MA1119.1.SIX2
17	47258665	47258676	MA1118.1.SIX1
17	47260794	47260807	MA0513.1.SMAD2::SMAD3::SMAD4
17	47266289	47266299	MA0829.1.Srebf1(var.2)
17	47266289	47266300	MA0093.2.USF1
17	47266292	47266305	MA0105.4.NFKB1
17	47266297	47266303	MA0130.1.ZNF354C
17	47266302	47266316	MA0146.2.Zfx
17	47267949	47267964	MA0497.1.MEF2C
17	47267954	47267966	MA0095.2.YY1
17	47268222	47268237	MA0065.2.Pparg::Rxra
17	47268424	47268434	MA0877.1.Barhl1
17	47268425	47268433	MA0630.1.SHOX
17	47268426	47268434	MA0125.1.Nobox
17	47268472	47268478	MA0130.1.ZNF354C
17	47268483	47268497	MA0832.1.Tcf21
17	47268485	47268495	MA0816.1.Ascl2
17	47268485	47268496	MA0500.1.Myog
17	47268485	47268498	MA0499.1.Myod1
17	47268504	47268510	MA0130.1.ZNF354C
17	47268555	47268565	MA0635.1.BARHL2
17	47268570	47268581	MA0479.1.FOXH1
17	47268597	47268608	MA0040.1.Foxq1
17	47268605	47268614	MA0676.1.Nr2e1
17	47269937	47269945	MA0693.2.VDR
17	47270287	47270299	MA1133.1.JUN::JUNB(var.2)
17	47270287	47270303	MA1126.1.FOS::JUN(var.2)
17	47270288	47270298	MA1136.1.FOSB::JUNB(var.2)
17	47270376	47270387	MA0470.1.E2F4
17	47270435	47270448	MA0815.1.TFAP2C(var.3)
17	47271118	47271130	MA0794.1.PROX1
17	47272622	47272633	MA0490.1.JUNB
17	47272622	47272634	MA1130.1.FOSL2::JUN
17	47272622	47272635	MA1141.1.FOS::JUND
17	47272623	47272633	MA1135.1.FOSB::JUNB
17	47272623	47272634	MA0841.1.NFE2
17	47272623	47272635	MA1134.1.FOS::JUNB
17	47272624	47272633	MA0655.1.JDP2
17	47272624	47272634	MA0099.3.FOS::JUN
17	47272728	47272739	MA0079.3.SP1
17	47272751	47272764	MA0698.1.ZBTB18
17	47272752	47272764	MA0782.1.PKNOX1
17	47272753	47272762	MA0745.1.SNAI2
17	47272753	47272763	MA0665.1.MSC
17	47272756	47272764	MA0807.1.TBX5
17	47272963	47272974	MA0479.1.FOXH1
17	47272970	47272978	MA0158.1.HOXA5
17	47273077	47273088	MA0102.3.CEBPA
17	47273321	47273327	MA0151.1.Arid3a
17	47273689	47273703	MA0687.1.SPIC
17	47274246	47274260	MA0679.1.ONECUT1
17	47274249	47274259	MA0780.1.PAX3
17	47274278	47274284	MA0151.1.Arid3a
17	47274287	47274295	MA0693.2.VDR
17	47274304	47274317	MA0513.1.SMAD2::SMAD3::SMAD4
17	47274393	47274404	MA0161.2.NFIC
17	47275829	47275844	MA0116.1.Znf423
17	47275910	47275916	MA0151.1.Arid3a
17	47275910	47275922	MA0773.1.MEF2D
17	47275929	47275944	MA0142.1.Pou5f1::Sox2
17	47275965	47275980	MA0517.1.STAT1::STAT2
17	47275968	47275989	MA0050.2.IRF1
17	47275969	47275990	MA0050.2.IRF1
17	47275970	47275991	MA0050.2.IRF1
17	47275971	47275992	MA0050.2.IRF1
17	47286187	47286198	MA0483.1.Gfi1b
17	47286429	47286449	MA0073.1.RREB1
17	47286438	47286453	MA0653.1.IRF9
17	47286538	47286549	MA0079.3.SP1
17	47286538	47286553	MA0516.1.SP2
17	47286559	47286568	MA0124.2.Nkx3-1
17	47286741	47286754	MA1124.1.ZNF24
17	47286742	47286748	MA0130.1.ZNF354C
17	47286745	47286758	MA1124.1.ZNF24
17	47286826	47286833	MA0164.1.Nr2e3
17	47286838	47286856	MA0657.1.KLF13
17	47286919	47286931	MA0695.1.ZBTB7C
17	47286922	47286937	MA0116.1.Znf423
17	47287172	47287183	MA0483.1.Gfi1b
17	47287203	47287213	MA0100.3.MYB
17	47287225	47287236	MA0483.1.Gfi1b
17	47287280	47287294	MA0080.4.SPI1
17	47287282	47287291	MA0511.2.RUNX2
17	47287282	47287292	MA0684.1.RUNX3
17	47287295	47287311	MA1119.1.SIX2
17	47287335	47287346	MA0480.1.Foxo1
17	47287592	47287598	MA0130.1.ZNF354C
17	47287600	47287610	MA0599.1.KLF5
17	47287771	47287792	MA0138.2.REST
17	47287785	47287795	MA0038.1.Gfi1
17	47287786	47287797	MA0483.1.Gfi1b
17	47288220	47288233	MA0513.1.SMAD2::SMAD3::SMAD4
17	47288230	47288241	MA0741.1.KLF16
17	47288373	47288387	MA0737.1.GLIS3
17	47288611	47288622	MA1118.1.SIX1
17	47288617	47288638	MA0528.1.ZNF263
17	47289838	47289850	MA1125.1.ZNF384
17	47289840	47289854	MA0080.4.SPI1
17	47289850	47289864	MA0489.1.JUN(var.2)
17	47289850	47289865	MA0046.2.HNF1A
17	47289851	47289864	MA0153.2.HNF1B
17	47289852	47289863	MA0462.1.BATF::JUN
17	47289886	47289892	MA0151.1.Arid3a
17	47289904	47289916	MA0797.1.TGIF2
17	47289905	47289915	MA0667.1.MYF6
17	47289921	47289934	MA0771.1.HSF4
17	47290488	47290499	MA0610.1.DMRT3
17	47291216	47291227	MA0480.1.Foxo1
17	47292096	47292108	MA0524.2.TFAP2C
17	47292340	47292352	MA0155.1.INSM1
17	47292340	47292354	MA1102.1.CTCFL
17	47292353	47292361	MA0037.3.GATA3
17	47292357	47292369	MA1125.1.ZNF384
17	47292422	47292436	MA0784.1.POU1F1
17	47292428	47292442	MA0080.4.SPI1
17	47292449	47292461	MA0155.1.INSM1
17	47293512	47293533	MA0050.2.IRF1
17	47293518	47293539	MA0050.2.IRF1
17	47293539	47293549	MA0753.1.ZNF740
17	47293664	47293675	MA1117.1.RELB
17	47294258	47294273	MA0517.1.STAT1::STAT2
17	47294300	47294317	MA0731.1.BCL6B
17	47294301	47294319	MA0140.2.GATA1::TAL1
17	47294307	47294318	MA0060.3.NFYA
17	47294309	47294319	MA0038.1.Gfi1
17	47294310	47294321	MA0483.1.Gfi1b
17	47294336	47294350	MA0784.1.POU1F1
17	47294379	47294390	MA0907.1.HOXC13
17	47294380	47294390	MA0905.1.HOXC10
17	47294413	47294423	MA0071.1.RORA
17	47294413	47294424	MA0592.2.Esrra
17	47294414	47294424	MA0643.1.Esrrg
17	47294414	47294425	MA0141.3.ESRRB
17	47295070	47295083	MA0513.1.SMAD2::SMAD3::SMAD4
17	47295440	47295451	MA0025.1.NFIL3
17	47295459	47295471	MA0647.1.GRHL1
17	47295460	47295470	MA0145.3.TFCP2
17	47295601	47295615	MA0119.1.NFIC::TLX1
17	47295677	47295687	MA0816.1.Ascl2
17	47295700	47295711	MA0111.1.Spz1
17	47296288	47296298	MA0514.1.Sox3
17	47296910	47296922	MA0783.1.PKNOX2
17	47296911	47296921	MA0816.1.Ascl2
17	47296960	47296973	MA1107.1.KLF9
17	47296961	47296972	MA0746.1.SP3
17	47296961	47296973	MA0747.1.SP8
17	47296962	47296973	MA0039.3.KLF4
17	47296965	47296976	MA0741.1.KLF16
17	47296965	47296980	MA0516.1.SP2
17	47296966	47296981	MA0732.1.EGR3
17	47296967	47296981	MA0162.3.EGR1
17	47296976	47296991	MA0116.1.Znf423
17	47296983	47296997	MA0146.2.Zfx
17	47297018	47297033	MA0516.1.SP2
17	47297043	47297054	MA0079.3.SP1
17	47297043	47297058	MA0516.1.SP2
17	47298828	47298840	MA1125.1.ZNF384
17	47298829	47298841	MA1125.1.ZNF384
17	47298830	47298842	MA1125.1.ZNF384
17	47298831	47298843	MA1125.1.ZNF384
17	47298833	47298845	MA0846.1.FOXC2
17	47298855	47298864	MA0714.1.PITX3
17	47298856	47298864	MA0712.1.OTX2
17	47298912	47298927	MA1146.1.NR1A4::RXRA
17	47298996	47299013	MA0896.1.Hmx1
17	47298999	47299008	MA0124.2.Nkx3-1
17	47298999	47299009	MA0672.1.NKX2-3
17	47299000	47299008	MA0914.1.ISL2
17	47300699	47300712	MA0749.1.ZBED1
17	47300747	47300758	MA0689.1.TBX20
17	47300748	47300759	MA0651.1.HOXC11
17	47300749	47300759	MA0908.1.HOXD11
17	47300762	47300769	MA0081.1.SPIB
17	47300989	47301003	MA1102.1.CTCFL
17	47301158	47301164	MA0056.1.MZF1
17	47301235	47301246	MA0003.3.TFAP2A
17	47301241	47301254	MA0744.1.SCRT2
17	47301241	47301256	MA0743.1.SCRT1
17	47301277	47301288	MA0103.3.ZEB1
17	47301283	47301296	MA0815.1.TFAP2C(var.3)
17	47301286	47301299	MA0105.4.NFKB1
17	47301629	47301638	MA0745.1.SNAI2
17	47301880	47301893	MA0698.1.ZBTB18
17	47301904	47301917	MA1100.1.ASCL1
17	47301906	47301916	MA0048.2.NHLH1
17	47301906	47301919	MA0499.1.Myod1
17	47302025	47302038	MA0744.1.SCRT2
17	47302214	47302229	MA0527.1.ZBTB33
17	47304110	47304126	MA0009.2.T
17	47304154	47304164	MA0691.1.TFAP4
17	47304352	47304364	MA0783.1.PKNOX2
17	47304787	47304793	MA0056.1.MZF1
17	47304882	47304895	MA1100.1.ASCL1
17	47304884	47304894	MA0048.2.NHLH1
17	47304884	47304895	MA0500.1.Myog
17	47304976	47304987	MA1120.1.SOX13
17	47307948	47307965	MA0727.1.NR3C2
17	47308080	47308092	MA0131.2.HINFP
17	47308190	47308201	MA0060.3.NFYA
17	47308231	47308242	MA0003.3.TFAP2A
17	47308231	47308243	MA0524.2.TFAP2C
17	47308284	47308295	MA0467.1.Crx
17	47308335	47308350	MA0520.1.Stat6
17	47308382	47308392	MA0818.1.BHLHE22
17	47308391	47308401	MA0038.1.Gfi1
17	47308429	47308439	MA0508.2.PRDM1
17	47308812	47308819	MA0081.1.SPIB
17	47308980	47308986	MA0056.1.MZF1
17	47311227	47311233	MA0056.1.MZF1
17	47311240	47311258	MA0051.1.IRF2
17	47312603	47312617	MA1102.1.CTCFL
17	47312656	47312669	MA0778.1.NFKB2
17	47312657	47312668	MA0111.1.Spz1
17	47312820	47312833	MA0813.1.TFAP2B(var.3)
17	47312883	47312894	MA0076.2.ELK4
17	47312888	47312905	MA1114.1.PBX3
17	47312890	47312902	MA1113.1.PBX2
17	47312894	47312902	MA0774.1.MEIS2
17	47312955	47312967	MA0041.1.Foxd3
17	47313017	47313027	MA0596.1.SREBF2
17	47315894	47315904	MA0838.1.CEBPG
17	47315902	47315913	MA0161.2.NFIC
17	47320800	47320821	MA0050.2.IRF1
17	47320866	47320878	MA0041.1.Foxd3
17	47320870	47320882	MA0041.1.Foxd3
17	47320873	47320888	MA0148.3.FOXA1
17	47320874	47320886	MA0041.1.Foxd3
17	47320877	47320898	MA0050.2.IRF1
17	47320878	47320890	MA0041.1.Foxd3
17	47323113	47323125	MA1125.1.ZNF384
17	47323114	47323126	MA1125.1.ZNF384
17	47323115	47323127	MA1125.1.ZNF384
17	47323116	47323128	MA1125.1.ZNF384
17	47324744	47324759	MA0497.1.MEF2C
17	47324746	47324758	MA0660.1.MEF2B
17	47324916	47324928	MA1125.1.ZNF384
17	47324917	47324929	MA1125.1.ZNF384
17	47324918	47324930	MA1125.1.ZNF384
17	47324919	47324931	MA1125.1.ZNF384
17	47324922	47324943	MA1418.1.IRF3
17	47329022	47329036	MA0146.2.Zfx
17	47329078	47329089	MA0842.1.NRL
17	47329078	47329090	MA0117.2.Mafb
17	47329078	47329091	MA0788.1.POU3F3
17	47329919	47329930	MA0161.2.NFIC
17	47329921	47329941	MA0066.1.PPARG
17	47329923	47329935	MA0783.1.PKNOX2
17	47329924	47329934	MA0100.3.MYB
17	47331976	47331984	MA0914.1.ISL2
17	47332089	47332100	MA0483.1.Gfi1b
17	47337188	47337204	MA0868.1.SOX8
17	47337203	47337214	MA0079.3.SP1
17	47337203	47337218	MA0516.1.SP2
17	47337401	47337416	MA1146.1.NR1A4::RXRA
17	47337405	47337415	MA0515.1.Sox6
17	47337484	47337499	MA0520.1.Stat6
17	47337486	47337497	MA0144.2.STAT3
17	47337486	47337500	MA0463.1.Bcl6
17	47337488	47337504	MA1119.1.SIX2
17	47337490	47337501	MA0593.1.FOXP2
17	47337490	47337502	MA0481.2.FOXP1
17	47337500	47337511	MA0079.3.SP1
17	47337572	47337581	MA0084.1.SRY
17	47337615	47337630	MA0504.1.NR2C2
17	47337652	47337667	MA0732.1.EGR3
17	47337652	47337668	MA0733.1.EGR4
17	47337672	47337686	MA0162.3.EGR1
17	47337673	47337684	MA0472.2.EGR2
17	47337675	47337687	MA0104.4.MYCN
17	47337697	47337711	MA0696.1.ZIC1
17	47337752	47337759	MA0164.1.Nr2e3
17	47337809	47337825	MA0735.1.GLIS1
17	47337812	47337824	MA0810.1.TFAP2A(var.2)
17	47337846	47337866	MA0073.1.RREB1
17	47337857	47337872	MA0732.1.EGR3
17	47337859	47337870	MA0472.2.EGR2
17	47337859	47337876	MA0685.1.SP4
17	47337860	47337878	MA0657.1.KLF13
17	47337861	47337875	MA0740.1.KLF14
17	47337861	47337876	MA0742.1.Klf12
17	47337862	47337873	MA0746.1.SP3
17	47337862	47337874	MA0747.1.SP8
17	47337873	47337885	MA0024.3.E2F1
17	47337926	47337935	MA0597.1.THAP1
17	47337944	47337955	MA0471.1.E2F6
17	47338007	47338022	MA0116.1.Znf423
17	47338190	47338201	MA0490.1.JUNB
17	47338190	47338202	MA1130.1.FOSL2::JUN
17	47338190	47338203	MA1141.1.FOS::JUND
17	47338191	47338201	MA1135.1.FOSB::JUNB
17	47338191	47338202	MA0841.1.NFE2
17	47338191	47338203	MA1134.1.FOS::JUNB
17	47338192	47338201	MA0655.1.JDP2
17	47338192	47338202	MA0099.3.FOS::JUN
17	47338199	47338214	MA0148.3.FOXA1
17	47338214	47338227	MA0488.1.JUN
17	47338320	47338331	MA0479.1.FOXH1
17	47338324	47338330	MA0130.1.ZNF354C
17	47338784	47338798	MA0163.1.PLAG1
17	47349277	47349287	MA0508.2.PRDM1
17	47349277	47349292	MA0517.1.STAT1::STAT2
17	47349297	47349308	MA0079.3.SP1
17	47356406	47356416	MA0596.1.SREBF2
17	47356496	47356517	MA0138.2.REST
17	47356501	47356512	MA0493.1.Klf1
17	47356501	47356514	MA1107.1.KLF9
17	47356501	47356515	MA0740.1.KLF14
17	47356501	47356516	MA0742.1.Klf12
17	47356502	47356512	MA0599.1.KLF5
17	47356502	47356513	MA0746.1.SP3
17	47356502	47356514	MA0747.1.SP8
17	47356503	47356514	MA0039.3.KLF4
17	47370474	47370488	MA0790.1.POU4F1
17	47371363	47371374	MA0002.2.RUNX1
17	47371534	47371540	MA0151.1.Arid3a
17	47371658	47371670	MA1125.1.ZNF384
17	47371659	47371671	MA1125.1.ZNF384
17	47371664	47371679	MA0492.1.JUND(var.2)
17	47371665	47371678	MA0488.1.JUN
17	47371666	47371679	MA0833.1.ATF4
17	47371666	47371680	MA0834.1.ATF7
17	47371667	47371678	MA1127.1.FOSB::JUN
17	47371667	47371679	MA0639.1.DBP
17	47371668	47371678	MA1143.1.FOSL1::JUND(var.2)
17	47371668	47371681	MA0884.1.DUXA
17	47371668	47371684	MA0912.1.Hoxd3
17	47371669	47371680	MA0713.1.PHOX2A
17	47371672	47371682	MA0706.1.MEOX2
17	47371672	47371688	MA0798.1.RFX3
17	47371673	47371681	MA0885.1.Dlx2
17	47371676	47371688	MA0785.1.POU2F1
17	47371676	47371689	MA0788.1.POU3F3
17	47371676	47371690	MA0784.1.POU1F1
17	47371677	47371689	MA0787.1.POU3F2
17	47371678	47371687	MA0789.1.POU3F4
17	47372020	47372040	MA0073.1.RREB1
17	47372024	47372044	MA0073.1.RREB1
17	47372025	47372045	MA0073.1.RREB1
17	47372030	47372043	MA1107.1.KLF9
17	47384005	47384011	MA0089.1.MAFG::NFE2L1
17	47390518	47390533	MA0148.3.FOXA1
17	47390519	47390530	MA0040.1.Foxq1
17	47390519	47390531	MA0041.1.Foxd3
17	47390522	47390534	MA0047.2.Foxa2
17	47390523	47390535	MA0041.1.Foxd3
17	47392916	47392931	MA0497.1.MEF2C
17	47392917	47392929	MA1125.1.ZNF384
17	47392918	47392930	MA1125.1.ZNF384
17	47392919	47392931	MA1125.1.ZNF384
17	47392920	47392932	MA1125.1.ZNF384
17	47392921	47392933	MA1125.1.ZNF384
17	47392922	47392934	MA1125.1.ZNF384
17	47392923	47392935	MA1125.1.ZNF384
17	47392924	47392936	MA1125.1.ZNF384
17	47392925	47392937	MA1125.1.ZNF384
17	47392926	47392938	MA1125.1.ZNF384
17	47393001	47393020	MA0139.1.CTCF
17	47393120	47393135	MA0148.3.FOXA1
17	47393187	47393198	MA0681.1.Phox2b
17	47393187	47393199	MA0019.1.Ddit3::Cebpa
17	47393193	47393203	MA0625.1.NFATC3
17	47402030	47402041	MA0841.1.NFE2
17	47405405	47405414	MA0655.1.JDP2
17	47405425	47405436	MA1120.1.SOX13
17	47405520	47405531	MA0479.1.FOXH1
17	47406066	47406079	MA1123.1.TWIST1
17	47406067	47406080	MA1109.1.NEUROD1
17	47411360	47411370	MA1135.1.FOSB::JUNB
17	47411360	47411371	MA0841.1.NFE2
17	47411360	47411372	MA1134.1.FOS::JUNB
17	47411360	47411374	MA1101.1.BACH2
17	47411361	47411371	MA0099.3.FOS::JUN
17	47411361	47411376	MA0501.1.MAF::NFE2
17	47415413	47415424	MA0462.1.BATF::JUN
17	47415414	47415425	MA0490.1.JUNB
17	47415414	47415426	MA1130.1.FOSL2::JUN
17	47415414	47415427	MA1137.1.FOSL1::JUNB
17	47415415	47415421	MA0089.1.MAFG::NFE2L1
17	47415415	47415425	MA1135.1.FOSB::JUNB
17	47415415	47415426	MA0841.1.NFE2
17	47415415	47415427	MA1134.1.FOS::JUNB
17	47415416	47415425	MA0655.1.JDP2
17	47415416	47415426	MA0099.3.FOS::JUN
17	47416363	47416375	MA1125.1.ZNF384
17	47417473	47417488	MA0497.1.MEF2C
17	47417501	47417514	MA0485.1.Hoxc9
17	47417504	47417515	MA0477.1.FOSL1
17	47417536	47417550	MA0163.1.PLAG1
17	47417644	47417655	MA0478.1.FOSL2
17	47417646	47417659	MA0513.1.SMAD2::SMAD3::SMAD4
17	47417659	47417667	MA0719.1.RHOXF1
17	47418404	47418419	MA0497.1.MEF2C
17	47418406	47418418	MA0660.1.MEF2B
17	47418413	47418425	MA1125.1.ZNF384
17	47419611	47419623	MA0041.1.Foxd3
17	47419732	47419738	MA0089.1.MAFG::NFE2L1
17	47419736	47419746	MA0672.1.NKX2-3
17	47419737	47419746	MA0673.1.NKX2-8
17	47419737	47419751	MA0523.1.TCF7L2
17	47419740	47419754	MA0518.1.Stat4
17	47419892	47419898	MA0151.1.Arid3a
17	47419909	47419930	MA0528.1.ZNF263
17	47419910	47419931	MA0528.1.ZNF263
17	47420043	47420055	MA0734.1.GLI2
17	47420811	47420825	MA0687.1.SPIC
17	47420813	47420825	MA0598.2.EHF
17	47420813	47420826	MA0640.1.ELF3
17	47420814	47420825	MA0136.2.ELF5
17	47420815	47420822	MA0081.1.SPIB
17	47420815	47420825	MA0645.1.ETV6
17	47420875	47420881	MA0056.1.MZF1
17	47421228	47421240	MA0095.2.YY1
17	47422297	47422309	MA0747.1.SP8
17	47422298	47422314	MA0733.1.EGR4
17	47422307	47422316	MA0714.1.PITX3
17	47422307	47422317	MA0648.1.GSC
17	47422308	47422316	MA0711.1.OTX1
17	47425984	47425992	MA0158.1.HOXA5
17	47425999	47426011	MA1125.1.ZNF384
17	47426002	47426016	MA0757.1.ONECUT3
17	47426004	47426013	MA0084.1.SRY
17	47426011	47426022	MA0462.1.BATF::JUN
17	47426014	47426023	MA0655.1.JDP2
17	47430217	47430227	MA1132.1.JUN::JUNB
17	47430949	47430961	MA1151.1.RORC
17	47430949	47430964	MA0108.2.TBP
17	47431097	47431108	MA0845.1.FOXB1
17	47433961	47433974	MA0135.1.Lhx3
17	47435218	47435233	MA0484.1.HNF4G
17	47435219	47435229	MA0038.1.Gfi1
17	47435244	47435254	MA0824.1.ID4
17	47435275	47435289	MA0602.1.Arid5a
17	47435318	47435329	MA1115.1.POU5F1
17	47435956	47435966	MA0809.1.TEAD4
17	47436002	47436013	MA0483.1.Gfi1b
17	47436143	47436153	MA0816.1.Ascl2
17	47436143	47436154	MA0500.1.Myog
17	47436162	47436173	MA0480.1.Foxo1
17	47437604	47437614	MA0648.1.GSC
17	47437605	47437613	MA0712.1.OTX2
17	47437636	47437656	MA0073.1.RREB1
17	47437664	47437677	MA0507.1.POU2F2
17	47437688	47437698	MA0763.1.ETV3
17	47437846	47437855	MA0084.1.SRY
17	47437897	47437914	MA0851.1.Foxj3
17	47437899	47437913	MA0852.2.FOXK1
17	47437900	47437911	MA1103.1.FOXK2
17	47437902	47437909	MA0847.1.FOXD2
17	47437902	47437910	MA0614.1.Foxj2
17	47438076	47438087	MA0519.1.Stat5a::Stat5b
17	47438076	47438093	MA1154.1.ZNF282
17	47438447	47438455	MA0774.1.MEIS2
17	47438464	47438478	MA0080.4.SPI1
17	47438466	47438478	MA0598.2.EHF
17	47438466	47438479	MA0640.1.ELF3
17	47438467	47438478	MA0136.2.ELF5
17	47438467	47438480	MA0750.2.ZBTB7A
17	47438468	47438478	MA0645.1.ETV6
17	47438469	47438480	MA0062.2.Gabpa
17	47438541	47438556	MA0520.1.Stat6
17	47438544	47438558	MA0518.1.Stat4
17	47438713	47438734	MA0528.1.ZNF263
17	47438716	47438737	MA0528.1.ZNF263
17	47438719	47438740	MA0528.1.ZNF263
17	47438722	47438743	MA0528.1.ZNF263
17	47438756	47438766	MA0596.1.SREBF2
17	47438845	47438857	MA0019.1.Ddit3::Cebpa
17	47438966	47438978	MA0810.1.TFAP2A(var.2)
17	47438966	47438980	MA0146.2.Zfx
17	47438967	47438978	MA0003.3.TFAP2A
17	47438974	47438986	MA0811.1.TFAP2B
17	47439027	47439039	MA0155.1.INSM1
17	47439091	47439105	MA0146.2.Zfx
17	47439119	47439133	MA0146.2.Zfx
17	47439136	47439149	MA1100.1.ASCL1
17	47439138	47439148	MA0816.1.Ascl2
17	47439138	47439149	MA0500.1.Myog
17	47439138	47439151	MA0499.1.Myod1
17	47439185	47439198	MA0813.1.TFAP2B(var.3)
17	47439202	47439209	MA0081.1.SPIB
17	47439243	47439249	MA0006.1.Ahr::Arnt
17	47439246	47439261	MA0065.2.Pparg::Rxra
17	47439597	47439608	MA0471.1.E2F6
17	47439623	47439633	MA0632.1.Tcfl5
17	47439624	47439635	MA0506.1.NRF1
17	47441119	47441135	MA0864.1.E2F2
17	47441135	47441151	MA0857.1.Rarb
17	47441136	47441151	MA0728.1.Nr2f6(var.2)
17	47441136	47441152	MA0859.1.Rarg
17	47441136	47441154	MA0729.1.RARA
17	47441138	47441152	MA0072.1.RORA(var.2)
17	47441139	47441151	MA1151.1.RORC
17	47441141	47441151	MA0071.1.RORA
17	47441141	47441152	MA1150.1.RORB
17	47441141	47441153	MA1133.1.JUN::JUNB(var.2)
17	47441142	47441152	MA1140.1.JUNB(var.2)
17	47441143	47441159	MA0857.1.Rarb
17	47441144	47441161	MA0860.1.Rarg(var.2)
17	47441179	47441190	MA0465.1.CDX2
17	47441184	47441191	MA0847.1.FOXD2
17	47443224	47443234	MA0672.1.NKX2-3
17	47443225	47443234	MA0673.1.NKX2-8
17	47443229	47443236	MA0498.2.MEIS1
17	47443229	47443237	MA0774.1.MEIS2
17	47443234	47443243	MA0511.2.RUNX2
17	47443234	47443244	MA0684.1.RUNX3
17	47443234	47443253	MA0139.1.CTCF
17	47445859	47445872	MA1104.1.GATA6
17	47445862	47445870	MA0766.1.GATA5
17	47445888	47445903	MA0258.2.ESR2
17	47459501	47459514	MA0833.1.ATF4
17	47459517	47459523	MA0056.1.MZF1
17	47459735	47459748	MA0771.1.HSF4
17	47459746	47459755	MA0122.2.NKX3-2
17	47459780	47459793	MA1121.1.TEAD2
17	47459781	47459791	MA0090.2.TEAD1
17	47459793	47459806	MA0513.1.SMAD2::SMAD3::SMAD4
17	47459794	47459815	MA0050.2.IRF1
17	47463670	47463677	MA0164.1.Nr2e3
17	47463681	47463694	MA0770.1.HSF2
17	47464589	47464600	MA0161.2.NFIC
17	47465699	47465712	MA1107.1.KLF9
17	47465700	47465711	MA0746.1.SP3
17	47465729	47465740	MA0503.1.Nkx2-5(var.2)
17	47465831	47465842	MA1118.1.SIX1
17	47465844	47465853	MA0122.2.NKX3-2
17	47465846	47465857	MA0035.3.Gata1
17	47465848	47465866	MA0140.2.GATA1::TAL1
17	47466342	47466359	MA1114.1.PBX3
17	47466944	47466957	MA0017.2.NR2F1
17	47466945	47466961	MA0857.1.Rarb
17	47466946	47466961	MA0728.1.Nr2f6(var.2)
17	47466946	47466962	MA0859.1.Rarg
17	47466946	47466964	MA0729.1.RARA
17	47467162	47467174	MA1125.1.ZNF384
17	47467163	47467175	MA1125.1.ZNF384
17	47467164	47467176	MA1125.1.ZNF384
17	47467165	47467177	MA1125.1.ZNF384
17	47467166	47467178	MA1125.1.ZNF384
17	47467167	47467179	MA1125.1.ZNF384
17	47467168	47467180	MA1125.1.ZNF384
17	47467169	47467181	MA1125.1.ZNF384
17	47467270	47467281	MA0003.3.TFAP2A
17	47467322	47467328	MA0151.1.Arid3a
17	47467435	47467445	MA0625.1.NFATC3
17	47467436	47467443	MA0152.1.NFATC2
17	47467503	47467514	MA0493.1.Klf1
17	47467503	47467516	MA1107.1.KLF9
17	47467504	47467514	MA0599.1.KLF5
17	47467549	47467560	MA0493.1.Klf1
17	47467550	47467561	MA0746.1.SP3
17	47468064	47468078	MA0080.4.SPI1
17	47468066	47468078	MA0598.2.EHF
17	47468066	47468079	MA0640.1.ELF3
17	47468067	47468078	MA0136.2.ELF5
17	47468067	47468080	MA0750.2.ZBTB7A
17	47468068	47468078	MA0645.1.ETV6
17	47468069	47468080	MA0062.2.Gabpa
17	47468085	47468100	MA0148.3.FOXA1
17	47468086	47468097	MA0040.1.Foxq1
17	47468089	47468101	MA0047.2.Foxa2
17	47472439	47472450	MA0480.1.Foxo1
17	47472442	47472454	MA0047.2.Foxa2
17	47472557	47472569	MA0091.1.TAL1::TCF3
17	47472864	47472885	MA0050.2.IRF1
17	47472865	47472886	MA0050.2.IRF1
17	47472866	47472887	MA0050.2.IRF1
17	47472867	47472888	MA0050.2.IRF1
17	47472947	47472958	MA0079.3.SP1
17	47472947	47472962	MA0516.1.SP2
17	47474861	47474868	MA0164.1.Nr2e3
17	47474976	47474991	MA0046.2.HNF1A
17	47482192	47482200	MA0701.1.LHX9
17	47483313	47483323	MA0690.1.TBX21
17	47483313	47483326	MA0800.1.EOMES
17	47483314	47483322	MA0801.1.MGA
17	47485476	47485492	MA0904.1.Hoxb5
17	47485478	47485488	MA0886.1.EMX2
17	47485485	47485496	MA0471.1.E2F6
17	47485517	47485531	MA0119.1.NFIC::TLX1
17	47485524	47485543	MA0139.1.CTCF
17	47485528	47485542	MA1102.1.CTCFL
17	47485538	47485549	MA0003.3.TFAP2A
17	47487061	47487071	MA0816.1.Ascl2
17	47492255	47492272	MA0685.1.SP4
17	47492258	47492269	MA0741.1.KLF16
17	47492258	47492270	MA0747.1.SP8
17	47492313	47492324	MA0137.3.STAT1
17	47492313	47492327	MA0518.1.Stat4
17	47492315	47492325	MA1116.1.RBPJ
17	47492476	47492488	MA0155.1.INSM1
17	47492486	47492499	MA0616.1.Hes2
17	47492489	47492501	MA0821.1.HES5
17	47492490	47492500	MA1099.1.Hes1
17	47492491	47492499	MA0259.1.ARNT::HIF1A
17	47492491	47492501	MA1106.1.HIF1A
17	47492492	47492498	MA0004.1.Arnt
17	47508332	47508344	MA1125.1.ZNF384
17	47508351	47508366	MA0520.1.Stat6
17	47508362	47508375	MA0135.1.Lhx3
17	47508364	47508370	MA0151.1.Arid3a
17	47512409	47512419	MA1116.1.RBPJ
17	47512560	47512570	MA0107.1.RELA
17	47512603	47512613	MA0514.1.Sox3
17	47512607	47512626	MA0139.1.CTCF
17	47519927	47519937	MA0028.2.ELK1
17	47519939	47519956	MA0731.1.BCL6B
17	47523091	47523104	MA1121.1.TEAD2
17	47523092	47523102	MA0090.2.TEAD1
17	47523093	47523101	MA0808.1.TEAD3
17	47523103	47523124	MA0528.1.ZNF263
17	47523104	47523125	MA0528.1.ZNF263
17	47523109	47523130	MA0528.1.ZNF263
17	47523110	47523128	MA0149.1.EWSR1-FLI1
17	47523114	47523132	MA0149.1.EWSR1-FLI1
17	47529440	47529452	MA0598.2.EHF
17	47529441	47529452	MA0136.2.ELF5
17	47529441	47529454	MA0750.2.ZBTB7A
17	47529442	47529452	MA0028.2.ELK1
17	47529457	47529478	MA0528.1.ZNF263
17	47529500	47529514	MA0509.1.Rfx1
17	47529512	47529532	MA0073.1.RREB1
17	47529515	47529528	MA1107.1.KLF9
17	47529516	47529527	MA0746.1.SP3
17	47531579	47531595	MA0857.1.Rarb
17	47531580	47531596	MA0859.1.Rarg
17	47547590	47547601	MA0478.1.FOSL2
17	47547622	47547638	MA0912.1.Hoxd3
17	47547626	47547636	MA0877.1.Barhl1
17	47547627	47547635	MA0630.1.SHOX
17	47547628	47547636	MA0125.1.Nobox
17	47547642	47547656	MA0489.1.JUN(var.2)
17	47547646	47547657	MA0476.1.FOS
17	47547655	47547669	MA0119.1.NFIC::TLX1
17	47547666	47547680	MA0163.1.PLAG1
17	47547676	47547688	MA0694.1.ZBTB7B
17	47547846	47547866	MA0073.1.RREB1
17	47558719	47558732	MA0813.1.TFAP2B(var.3)
17	47558720	47558734	MA1102.1.CTCFL
17	47558784	47558793	MA0124.2.Nkx3-1
17	47558785	47558793	MA0914.1.ISL2
17	47559999	47560009	MA0599.1.KLF5
17	47560018	47560031	MA1124.1.ZNF24
17	47560022	47560035	MA1124.1.ZNF24
17	47560023	47560033	MA0628.1.POU6F1
17	47560068	47560079	MA0079.3.SP1
17	47567111	47567122	MA0519.1.Stat5a::Stat5b
17	47567112	47567126	MA0463.1.Bcl6
17	47567118	47567125	MA0081.1.SPIB
17	47567660	47567676	MA0733.1.EGR4
17	47567663	47567674	MA0079.3.SP1
17	47567663	47567678	MA0516.1.SP2
17	47568182	47568200	MA0140.2.GATA1::TAL1
17	47568194	47568200	MA0130.1.ZNF354C
17	47568219	47568229	MA0596.1.SREBF2
17	47570645	47570666	MA0528.1.ZNF263
17	47570649	47570660	MA0470.1.E2F4
17	47572359	47572366	MA0081.1.SPIB
17	47572378	47572384	MA0056.1.MZF1
17	47572518	47572529	MA0039.3.KLF4
17	47572518	47572534	MA0733.1.EGR4
17	47572521	47572536	MA0516.1.SP2
17	47573573	47573585	MA1113.1.PBX2
17	47573699	47573708	MA0738.1.HIC2
17	47573928	47573947	MA0139.1.CTCF
17	47573932	47573944	MA0155.1.INSM1
17	47573932	47573946	MA1102.1.CTCFL
17	47575024	47575040	MA1119.1.SIX2
17	47575028	47575039	MA1118.1.SIX1
17	47575029	47575040	MA0483.1.Gfi1b
17	47575278	47575292	MA0154.3.EBF1
17	47575296	47575302	MA0056.1.MZF1
17	47575556	47575566	MA0599.1.KLF5
17	47575556	47575567	MA0746.1.SP3
17	47575556	47575571	MA0516.1.SP2
17	47583106	47583116	MA0767.1.GCM2
17	47583106	47583117	MA0646.1.GCM1
17	47583123	47583134	MA0471.1.E2F6
17	47583124	47583134	MA1116.1.RBPJ
17	47583193	47583200	MA0081.1.SPIB
17	47583221	47583235	MA0163.1.PLAG1
17	47583222	47583236	MA0154.3.EBF1
17	47585882	47585892	MA0599.1.KLF5
17	47585882	47585893	MA0746.1.SP3
17	47585937	47585949	MA0095.2.YY1
17	47585939	47585953	MA0489.1.JUN(var.2)
17	47585941	47585956	MA0591.1.Bach1::Mafk
17	47585942	47585953	MA0490.1.JUNB
17	47585942	47585954	MA1130.1.FOSL2::JUN
17	47585942	47585955	MA1141.1.FOS::JUND
17	47585943	47585953	MA1135.1.FOSB::JUNB
17	47585943	47585954	MA0841.1.NFE2
17	47585943	47585955	MA1134.1.FOS::JUNB
17	47585943	47585957	MA1101.1.BACH2
17	47585944	47585953	MA0655.1.JDP2
17	47585944	47585954	MA0099.3.FOS::JUN
17	47586030	47586042	MA0598.2.EHF
17	47586030	47586043	MA0640.1.ELF3
17	47586031	47586044	MA0750.2.ZBTB7A
17	47586032	47586042	MA0759.1.ELK3
17	47586033	47586044	MA0062.2.Gabpa
17	47587477	47587489	MA0773.1.MEF2D
17	47587494	47587505	MA0032.2.FOXC1
17	47587494	47587506	MA0846.1.FOXC2
17	47590518	47590527	MA0511.2.RUNX2
17	47590518	47590528	MA0684.1.RUNX3
17	47590518	47590529	MA0483.1.Gfi1b
17	47590561	47590573	MA0734.1.GLI2
17	47590567	47590578	MA0076.2.ELK4
17	47591696	47591710	MA0072.1.RORA(var.2)
17	47591697	47591709	MA1151.1.RORC
17	47592525	47592536	MA0610.1.DMRT3
17	47592547	47592553	MA0056.1.MZF1
17	47592783	47592796	MA1123.1.TWIST1
17	47592784	47592797	MA1109.1.NEUROD1
17	47592838	47592855	MA0685.1.SP4
17	47592840	47592851	MA0493.1.Klf1
17	47592840	47592855	MA0742.1.Klf12
17	47592841	47592851	MA0599.1.KLF5
17	47592841	47592852	MA0079.3.SP1
17	47592841	47592856	MA0516.1.SP2
17	47601120	47601140	MA0066.1.PPARG
17	47601126	47601137	MA0741.1.KLF16
17	47601135	47601146	MA0076.2.ELK4
17	47601329	47601339	MA0753.1.ZNF740
17	47601334	47601344	MA0830.1.TCF4
17	47601334	47601345	MA0103.3.ZEB1
17	47624181	47624193	MA0656.1.JDP2(var.2)
17	47626096	47626113	MA0858.1.Rarb(var.2)
17	47626108	47626123	MA0497.1.MEF2C
17	47632696	47632713	MA1154.1.ZNF282
17	47633327	47633337	MA0599.1.KLF5
17	47633330	47633341	MA0519.1.Stat5a::Stat5b
17	47633943	47633952	MA0745.1.SNAI2
17	47633943	47633954	MA0500.1.Myog
17	47633961	47633970	MA0597.1.THAP1
17	47634021	47634030	MA0671.1.NFIX
17	47634021	47634031	MA0670.1.NFIA
17	47635231	47635244	MA0153.2.HNF1B
17	47635234	47635244	MA0894.1.HESX1
17	47635236	47635246	MA0780.1.PAX3
17	47635252	47635266	MA0679.1.ONECUT1
17	47635255	47635265	MA0755.1.CUX2
17	47635264	47635276	MA0660.1.MEF2B
17	47635308	47635320	MA0047.2.Foxa2
17	47635308	47635321	MA1124.1.ZNF24
17	47635308	47635323	MA0148.3.FOXA1
17	47635309	47635321	MA0041.1.Foxd3
17	47635312	47635324	MA0047.2.Foxa2
17	47642168	47642175	MA0033.2.FOXL1
17	47642168	47642176	MA0614.1.Foxj2
17	47642189	47642199	MA1116.1.RBPJ
17	47643393	47643411	MA1149.1.RARA::RXRG
17	47643394	47643411	MA0858.1.Rarb(var.2)
17	47643399	47643413	MA1102.1.CTCFL
17	47643400	47643411	MA0814.1.TFAP2C(var.2)
17	47643406	47643417	MA0470.1.E2F4
17	47643406	47643424	MA0149.1.EWSR1-FLI1
17	47645115	47645125	MA0048.2.NHLH1
17	47645115	47645126	MA0500.1.Myog
17	47645123	47645137	MA0696.1.ZIC1
17	47645149	47645169	MA0073.1.RREB1
17	47645675	47645696	MA1418.1.IRF3
17	47645684	47645695	MA1122.1.TFDP1
17	47647125	47647137	MA0019.1.Ddit3::Cebpa
17	47647257	47647270	MA1109.1.NEUROD1
17	47647269	47647280	MA0748.1.YY2
17	47647320	47647334	MA0146.2.Zfx
17	47647483	47647497	MA0146.2.Zfx
17	47647536	47647545	MA0739.1.Hic1
17	47647554	47647565	MA1127.1.FOSB::JUN
17	47647554	47647566	MA0018.3.CREB1
17	47647566	47647581	MA0732.1.EGR3
17	47647566	47647582	MA0733.1.EGR4
17	47647568	47647579	MA0472.2.EGR2
17	47647571	47647581	MA1099.1.Hes1
17	47647578	47647589	MA0746.1.SP3
17	47647647	47647660	MA1109.1.NEUROD1
17	47647647	47647661	MA1102.1.CTCFL
17	47647648	47647657	MA0745.1.SNAI2
17	47647648	47647659	MA0500.1.Myog
17	47649906	47649912	MA0056.1.MZF1
17	47649906	47649927	MA0528.1.ZNF263
17	47649915	47649936	MA0528.1.ZNF263
17	47649917	47649938	MA0138.2.REST
17	47650099	47650112	MA0513.1.SMAD2::SMAD3::SMAD4
17	47652894	47652908	MA0740.1.KLF14
17	47652895	47652906	MA0741.1.KLF16
17	47652895	47652910	MA0516.1.SP2
17	47652896	47652911	MA0732.1.EGR3
17	47652896	47652912	MA0733.1.EGR4
17	47652897	47652911	MA0162.3.EGR1
17	47652898	47652909	MA0472.2.EGR2
17	47653103	47653114	MA1122.1.TFDP1
17	47653191	47653197	MA0056.1.MZF1
17	47654068	47654082	MA1102.1.CTCFL
17	47654077	47654091	MA0162.3.EGR1
17	47654088	47654098	MA0599.1.KLF5
17	47654088	47654099	MA0079.3.SP1
17	47654199	47654210	MA0003.3.TFAP2A
17	47655856	47655871	MA0065.2.Pparg::Rxra
17	47657252	47657259	MA0498.2.MEIS1
17	47657252	47657260	MA0774.1.MEIS2
17	47659744	47659760	MA0526.2.USF2
17	47659888	47659894	MA0056.1.MZF1
17	47665770	47665783	MA0507.1.POU2F2
17	47665803	47665809	MA0056.1.MZF1
17	47666589	47666597	MA0719.1.RHOXF1
17	47666604	47666618	MA0737.1.GLIS3
17	47666617	47666623	MA0006.1.Ahr::Arnt
17	47673147	47673157	MA0596.1.SREBF2
17	47695469	47695475	MA0056.1.MZF1
17	47695474	47695484	MA0100.3.MYB
17	47695502	47695513	MA0040.1.Foxq1
17	47695530	47695543	MA0750.2.ZBTB7A
17	47695531	47695541	MA0645.1.ETV6
17	47695532	47695543	MA0062.2.Gabpa
17	47695565	47695573	MA0158.1.HOXA5
17	47696089	47696105	MA1119.1.SIX2
17	47696102	47696112	MA0090.2.TEAD1
17	47696128	47696136	MA0143.3.Sox2
17	47696128	47696138	MA1152.1.SOX15
17	47696144	47696159	MA0743.1.SCRT1
17	47707449	47707460	MA0519.1.Stat5a::Stat5b
17	47707582	47707595	MA0788.1.POU3F3
17	47707684	47707694	MA0900.1.HOXA2
17	47707707	47707717	MA0071.1.RORA
17	47707750	47707759	MA0619.1.LIN54
17	47707762	47707773	MA0462.1.BATF::JUN
17	47721290	47721302	MA1125.1.ZNF384
17	47721291	47721303	MA1125.1.ZNF384
17	47721292	47721304	MA1125.1.ZNF384
17	47721293	47721305	MA1125.1.ZNF384
17	47721294	47721306	MA1125.1.ZNF384
17	47721295	47721307	MA1125.1.ZNF384
17	47721296	47721308	MA1125.1.ZNF384
17	47721296	47721317	MA1418.1.IRF3
17	47721297	47721309	MA1125.1.ZNF384
17	47721298	47721310	MA1125.1.ZNF384
17	47721299	47721311	MA1125.1.ZNF384
17	47721300	47721312	MA1125.1.ZNF384
17	47721301	47721316	MA0653.1.IRF9
17	47721303	47721317	MA0080.4.SPI1
17	47723925	47723936	MA0079.3.SP1
17	47723928	47723938	MA0753.1.ZNF740
17	47723992	47724003	MA0493.1.Klf1
17	47723993	47724004	MA0746.1.SP3
17	47724062	47724072	MA0101.1.REL
17	47724378	47724389	MA0490.1.JUNB
17	47724378	47724390	MA1130.1.FOSL2::JUN
17	47724378	47724391	MA1137.1.FOSL1::JUNB
17	47724379	47724389	MA1135.1.FOSB::JUNB
17	47724379	47724390	MA0841.1.NFE2
17	47724379	47724391	MA1134.1.FOS::JUNB
17	47724380	47724389	MA0655.1.JDP2
17	47724380	47724390	MA0099.3.FOS::JUN
17	47724463	47724475	MA0095.2.YY1
17	47724623	47724633	MA0595.1.SREBF1
17	47733636	47733646	MA0793.1.POU6F2
17	47733703	47733714	MA0610.1.DMRT3
17	47733720	47733734	MA0072.1.RORA(var.2)
17	47733721	47733733	MA1151.1.RORC
17	47733723	47733734	MA1150.1.RORB
17	47734930	47734944	MA0790.1.POU4F1
17	47734930	47734946	MA0791.1.POU4F3
17	47734948	47734961	MA0778.1.NFKB2
17	47734949	47734960	MA0111.1.Spz1
17	47734997	47735003	MA0130.1.ZNF354C
17	47735002	47735016	MA0146.2.Zfx
17	47736543	47736559	MA0088.2.ZNF143
17	47737934	47737944	MA0092.1.Hand1::Tcf3
17	47737952	47737969	MA0910.1.Hoxd8
17	47737954	47737964	MA0893.1.GSX2
17	47737955	47737963	MA0666.1.MSX1
17	47737957	47737972	MA0046.2.HNF1A
17	47737958	47737971	MA0153.2.HNF1B
17	47737958	47737972	MA0790.1.POU4F1
17	47737958	47737974	MA0683.1.POU4F2
17	47737959	47737973	MA0602.1.Arid5a
17	47738497	47738509	MA1125.1.ZNF384
17	47738498	47738510	MA1125.1.ZNF384
17	47738503	47738519	MA0683.1.POU4F2
17	47738548	47738559	MA0715.1.PROP1
17	47742674	47742680	MA0151.1.Arid3a
17	47742706	47742722	MA0009.2.T
17	47742707	47742722	MA1155.1.ZSCAN4
17	47742711	47742721	MA0824.1.ID4
17	47742735	47742749	MA0163.1.PLAG1
17	47742736	47742750	MA0163.1.PLAG1
17	47742749	47742765	MA0857.1.Rarb
17	47742750	47742765	MA0728.1.Nr2f6(var.2)
17	47742750	47742766	MA0859.1.Rarg
17	47742752	47742767	MA0492.1.JUND(var.2)
17	47742753	47742766	MA0488.1.JUN
17	47742755	47742767	MA0018.3.CREB1
17	47742756	47742769	MA0017.2.NR2F1
17	47745444	47745455	MA0471.1.E2F6
17	47745444	47745462	MA0149.1.EWSR1-FLI1
17	47745448	47745466	MA0149.1.EWSR1-FLI1
17	47745449	47745463	MA0852.2.FOXK1
17	47745494	47745509	MA0768.1.LEF1
17	47745523	47745532	MA0084.1.SRY
17	47745860	47745871	MA1103.1.FOXK2
17	47745862	47745869	MA0847.1.FOXD2
17	47745862	47745870	MA0613.1.FOXG1
17	47745864	47745876	MA1421.1.TCF7L1
17	47745878	47745890	MA0783.1.PKNOX2
17	47745882	47745890	MA0807.1.TBX5
17	47746370	47746378	MA0831.2.TFE3
17	47746425	47746439	MA0146.2.Zfx
17	47746447	47746458	MA0462.1.BATF::JUN
17	47747810	47747822	MA0095.2.YY1
17	47747868	47747878	MA0092.1.Hand1::Tcf3
17	47747872	47747891	MA0494.1.Nr1h3::Rxra
17	47747877	47747893	MA1119.1.SIX2
17	47747881	47747892	MA1118.1.SIX1
17	47747945	47747959	MA0029.1.Mecom
17	47748058	47748067	MA0597.1.THAP1
17	47753352	47753369	MA1114.1.PBX3
17	47753354	47753369	MA0150.2.Nfe2l2
17	47753358	47753373	MA0501.1.MAF::NFE2
17	47753733	47753749	MA0510.2.RFX5
17	47753734	47753748	MA0509.1.Rfx1
17	47753745	47753756	MA0762.1.ETV2
17	47753746	47753756	MA0098.3.ETS1
17	47753752	47753773	MA0138.2.REST
17	47753786	47753802	MA0857.1.Rarb
17	47753787	47753802	MA0728.1.Nr2f6(var.2)
17	47753787	47753803	MA0859.1.Rarg
17	47753788	47753802	MA0855.1.RXRB
17	47753791	47753812	MA1418.1.IRF3
17	47753792	47753806	MA0080.4.SPI1
17	47753796	47753806	MA0645.1.ETV6
17	47755458	47755470	MA0018.3.CREB1
17	47755643	47755650	MA0081.1.SPIB
17	47755644	47755665	MA0528.1.ZNF263
17	47755647	47755668	MA0528.1.ZNF263
17	47757256	47757267	MA0471.1.E2F6
17	47757321	47757333	MA1125.1.ZNF384
17	47758260	47758271	MA0478.1.FOSL2
17	47758262	47758275	MA0513.1.SMAD2::SMAD3::SMAD4
17	47763523	47763533	MA1129.1.FOSL1::JUN(var.2)
17	47763529	47763540	MA0468.1.DUX4
17	47763664	47763674	MA0837.1.CEBPE
17	47764783	47764796	MA0513.1.SMAD2::SMAD3::SMAD4
17	47764895	47764905	MA0824.1.ID4
17	47765198	47765206	MA0808.1.TEAD3
17	47765335	47765347	MA1125.1.ZNF384
17	47765336	47765348	MA1125.1.ZNF384
17	47765337	47765349	MA1125.1.ZNF384
17	47765338	47765350	MA1125.1.ZNF384
17	47765339	47765351	MA1125.1.ZNF384
17	47765340	47765352	MA1125.1.ZNF384
17	47765341	47765353	MA1125.1.ZNF384
17	47765366	47765377	MA0035.3.Gata1
17	47765425	47765431	MA0056.1.MZF1
17	47765481	47765502	MA1418.1.IRF3
17	47765485	47765497	MA1125.1.ZNF384
17	47765487	47765505	MA0149.1.EWSR1-FLI1
17	47765488	47765506	MA0051.1.IRF2
17	47765492	47765513	MA1418.1.IRF3
17	47765497	47765518	MA1418.1.IRF3
17	47765517	47765532	MA1155.1.ZSCAN4
17	47765519	47765530	MA0842.1.NRL
17	47765519	47765531	MA0117.2.Mafb
17	47765535	47765546	MA0762.1.ETV2
17	47765536	47765546	MA0028.2.ELK1
17	47765567	47765578	MA1103.1.FOXK2
17	47765569	47765576	MA0847.1.FOXD2
17	47765569	47765577	MA0614.1.Foxj2
17	47765576	47765590	MA0687.1.SPIC
17	47765579	47765590	MA0762.1.ETV2
17	47765596	47765607	MA0144.2.STAT3
17	47765747	47765758	MA0467.1.Crx
17	47766930	47766940	MA0829.1.Srebf1(var.2)
17	47766965	47766977	MA0095.2.YY1
17	47768924	47768939	MA0065.2.Pparg::Rxra
17	47768938	47768949	MA0102.3.CEBPA
17	47769824	47769830	MA0004.1.Arnt
17	47772956	47772966	MA1116.1.RBPJ
17	47773033	47773039	MA0151.1.Arid3a
17	47773122	47773136	MA0463.1.Bcl6
17	47773626	47773643	MA0731.1.BCL6B
17	47773632	47773645	MA0778.1.NFKB2
17	47773681	47773691	MA0596.1.SREBF2
17	47773776	47773787	MA0472.2.EGR2
17	47773781	47773796	MA1155.1.ZSCAN4
17	47773788	47773794	MA0089.1.MAFG::NFE2L1
17	47773880	47773888	MA0067.1.Pax2
17	47775794	47775804	MA0508.2.PRDM1
17	47776262	47776273	MA0478.1.FOSL2
17	47776278	47776293	MA0497.1.MEF2C
17	47776307	47776327	MA0073.1.RREB1
17	47776312	47776328	MA0868.1.SOX8
17	47777699	47777713	MA1102.1.CTCFL
17	47777707	47777716	MA0745.1.SNAI2
17	47777727	47777742	MA0516.1.SP2
17	47777792	47777798	MA0089.1.MAFG::NFE2L1
17	47780104	47780116	MA1125.1.ZNF384
17	47780105	47780117	MA1125.1.ZNF384
17	47780106	47780118	MA1125.1.ZNF384
17	47780113	47780125	MA1421.1.TCF7L1
17	47780210	47780219	MA0124.2.Nkx3-1
17	47781176	47781190	MA0523.1.TCF7L2
17	47781450	47781463	MA0513.1.SMAD2::SMAD3::SMAD4
17	47785053	47785059	MA0056.1.MZF1
17	47785580	47785590	MA0609.1.Crem
17	47785581	47785589	MA0604.1.Atf1
17	47785581	47785591	MA1143.1.FOSL1::JUND(var.2)
17	47785644	47785655	MA0470.1.E2F4
17	47786476	47786497	MA0528.1.ZNF263
17	47786479	47786500	MA0528.1.ZNF263
17	47788730	47788742	MA0524.2.TFAP2C
17	47788731	47788742	MA0814.1.TFAP2C(var.2)
17	47788731	47788743	MA0155.1.INSM1
17	47790027	47790036	MA0738.1.HIC2
17	47790034	47790044	MA0877.1.Barhl1
17	47790036	47790044	MA0125.1.Nobox
17	47790042	47790063	MA0050.2.IRF1
17	47790044	47790059	MA0517.1.STAT1::STAT2
17	47790624	47790639	MA0258.2.ESR2
17	47790725	47790735	MA0802.1.TBR1
17	47790732	47790743	MA0442.2.SOX10
17	47792623	47792634	MA0002.2.RUNX1
17	47792739	47792754	MA0150.2.Nfe2l2
17	47792742	47792748	MA0089.1.MAFG::NFE2L1
17	47792742	47792752	MA1142.1.FOSL1::JUND
17	47792772	47792788	MA0009.2.T
17	47792779	47792789	MA0690.1.TBX21
17	47792779	47792790	MA0688.1.TBX2
17	47792779	47792792	MA0800.1.EOMES
17	47792780	47792788	MA0801.1.MGA
17	47792780	47792790	MA0802.1.TBR1
17	47792814	47792827	MA0640.1.ELF3
17	47792815	47792826	MA0136.2.ELF5
17	47793012	47793018	MA0089.1.MAFG::NFE2L1
17	47793015	47793025	MA0672.1.NKX2-3
17	47793016	47793025	MA0673.1.NKX2-8
17	47793022	47793033	MA0483.1.Gfi1b
17	47793269	47793281	MA0041.1.Foxd3
17	47793325	47793341	MA0510.2.RFX5
17	47793339	47793352	MA1104.1.GATA6
17	47794740	47794761	MA0495.2.MAFF
17	47794741	47794755	MA0489.1.JUN(var.2)
17	47794743	47794754	MA0462.1.BATF::JUN
17	47794744	47794755	MA0490.1.JUNB
17	47794744	47794756	MA1130.1.FOSL2::JUN
17	47794744	47794757	MA1141.1.FOS::JUND
17	47794745	47794755	MA1135.1.FOSB::JUNB
17	47794745	47794756	MA0841.1.NFE2
17	47794745	47794757	MA1134.1.FOS::JUNB
17	47794745	47794759	MA1101.1.BACH2
17	47794746	47794755	MA0655.1.JDP2
17	47794746	47794756	MA0099.3.FOS::JUN
17	47794748	47794759	MA0465.1.CDX2
17	47794749	47794760	MA0907.1.HOXC13
17	47794873	47794881	MA0143.3.Sox2
17	47794892	47794901	MA0739.1.Hic1
17	47794948	47794954	MA0056.1.MZF1
17	47794954	47794963	MA0671.1.NFIX
17	47794954	47794969	MA0505.1.Nr5a2
17	47794958	47794968	MA0643.1.Esrrg
17	47795146	47795156	MA0101.1.REL
17	47795871	47795883	MA1125.1.ZNF384
17	47795872	47795884	MA1125.1.ZNF384
17	47795873	47795885	MA1125.1.ZNF384
17	47795944	47795954	MA0596.1.SREBF2
17	47796029	47796041	MA1125.1.ZNF384
17	47796030	47796042	MA1125.1.ZNF384
17	47796031	47796043	MA1125.1.ZNF384
17	47796032	47796044	MA1125.1.ZNF384
17	47796033	47796045	MA1125.1.ZNF384
17	47796034	47796046	MA1125.1.ZNF384
17	47796041	47796053	MA1125.1.ZNF384
17	47796042	47796054	MA1125.1.ZNF384
17	47796043	47796055	MA1125.1.ZNF384
17	47796229	47796235	MA0056.1.MZF1
17	47796229	47796250	MA0528.1.ZNF263
17	47796286	47796298	MA0095.2.YY1
17	47797093	47797104	MA0503.1.Nkx2-5(var.2)
17	47799641	47799658	MA0685.1.SP4
17	47799643	47799658	MA0742.1.Klf12
17	47799644	47799655	MA0741.1.KLF16
17	47805590	47805600	MA1112.1.NR4A1
17	47805592	47805609	MA0860.1.Rarg(var.2)
17	47805614	47805631	MA0631.1.Six3
17	47805766	47805773	MA0164.1.Nr2e3
17	47805847	47805853	MA0056.1.MZF1
17	47805848	47805869	MA0528.1.ZNF263
17	47805972	47805985	MA1123.1.TWIST1
17	47805974	47805987	MA0499.1.Myod1
17	47805980	47805995	MA0492.1.JUND(var.2)
17	47805990	47806001	MA0076.2.ELK4
17	47806077	47806086	MA0597.1.THAP1
17	47806079	47806092	MA1107.1.KLF9
17	47806086	47806100	MA0146.2.Zfx
17	47806624	47806637	MA1100.1.ASCL1
17	47806626	47806636	MA0816.1.Ascl2
17	47806626	47806639	MA0499.1.Myod1
17	47806632	47806646	MA0835.1.BATF3
17	47806633	47806645	MA0018.3.CREB1
17	47807003	47807016	MA1123.1.TWIST1
17	47807022	47807031	MA0738.1.HIC2
17	47808516	47808526	MA0508.2.PRDM1
17	47808524	47808533	MA0655.1.JDP2
17	47808542	47808551	MA0739.1.Hic1
17	47808775	47808792	MA0883.1.Dmbx1
17	47811094	47811115	MA0528.1.ZNF263
17	47811095	47811113	MA1148.1.PPARA::RXRA
17	47811097	47811112	MA0065.2.Pparg::Rxra
17	47811098	47811112	MA0512.2.Rxra
17	47812146	47812152	MA0130.1.ZNF354C
17	47812166	47812173	MA0847.1.FOXD2
17	47812166	47812174	MA0614.1.Foxj2
17	47812249	47812261	MA0117.2.Mafb
17	47812269	47812281	MA1421.1.TCF7L1
17	47812521	47812532	MA0845.1.FOXB1
17	47812536	47812547	MA0465.1.CDX2
17	47812537	47812548	MA0899.1.HOXA10
17	47812538	47812547	MA0878.1.CDX1
17	47812538	47812548	MA0913.1.Hoxd9
17	47812539	47812551	MA1125.1.ZNF384
17	47812540	47812552	MA1125.1.ZNF384
17	47813773	47813782	MA0738.1.HIC2
17	47813879	47813889	MA0633.1.Twist2
17	47813880	47813888	MA0607.1.Bhlha15
17	47814289	47814305	MA0735.1.GLIS1
17	47814290	47814304	MA0737.1.GLIS3
17	47814370	47814383	MA0017.2.NR2F1
17	47814541	47814549	MA0774.1.MEIS2
17	47814569	47814580	MA0035.3.Gata1
17	47814570	47814581	MA0482.1.Gata4
17	47816740	47816756	MA0791.1.POU4F3
17	47816991	47817000	MA0676.1.Nr2e1
17	47817007	47817018	MA0002.2.RUNX1
17	47817023	47817035	MA0647.1.GRHL1
17	47817024	47817034	MA0145.3.TFCP2
17	47817119	47817132	MA0749.1.ZBED1
17	47817123	47817129	MA0089.1.MAFG::NFE2L1
17	47817124	47817132	MA0774.1.MEIS2
17	47817191	47817202	MA0480.1.Foxo1
17	47817271	47817285	MA0119.1.NFIC::TLX1
17	47817345	47817356	MA0593.1.FOXP2
17	47817349	47817369	MA0073.1.RREB1
17	47817393	47817411	MA0140.2.GATA1::TAL1
17	47817537	47817551	MA0029.1.Mecom
17	47817538	47817546	MA0037.3.GATA3
17	47817543	47817554	MA1120.1.SOX13
17	47817692	47817703	MA0079.3.SP1
17	47817692	47817707	MA0516.1.SP2
17	47817754	47817766	MA0695.1.ZBTB7C
17	47818724	47818737	MA0788.1.POU3F3
17	47818724	47818738	MA0784.1.POU1F1
17	47818725	47818736	MA1115.1.POU5F1
17	47819247	47819268	MA1418.1.IRF3
17	47819252	47819267	MA0653.1.IRF9
17	47819253	47819267	MA1420.1.IRF5
17	47819253	47819268	MA1419.1.IRF4
17	47819263	47819273	MA0625.1.NFATC3
17	47819342	47819348	MA0151.1.Arid3a
17	47819693	47819702	MA0078.1.Sox17
17	47819837	47819851	MA0080.4.SPI1
17	47819840	47819851	MA0136.2.ELF5
17	47819848	47819858	MA0690.1.TBX21
17	47819848	47819859	MA0688.1.TBX2
17	47819848	47819861	MA0800.1.EOMES
17	47819849	47819857	MA0801.1.MGA
17	47819849	47819859	MA0802.1.TBR1
17	47819984	47819999	MA0497.1.MEF2C
17	47820009	47820020	MA0035.3.Gata1
17	47822186	47822196	MA0913.1.Hoxd9
17	47822219	47822228	MA0084.1.SRY
17	47822222	47822237	MA0866.1.SOX21
17	47822276	47822286	MA0690.1.TBX21
17	47822276	47822287	MA0688.1.TBX2
17	47822276	47822289	MA0800.1.EOMES
17	47822277	47822285	MA0807.1.TBX5
17	47822277	47822287	MA0802.1.TBR1
17	47822301	47822310	MA0676.1.Nr2e1
17	47823230	47823244	MA0772.1.IRF7
17	47823337	47823350	MA0488.1.JUN
17	47823338	47823352	MA0835.1.BATF3
17	47823338	47823353	MA1145.1.FOSL2::JUND(var.2)
17	47823339	47823350	MA1127.1.FOSB::JUN
17	47823339	47823351	MA0840.1.Creb5
17	47823339	47823355	MA1126.1.FOS::JUN(var.2)
17	47823340	47823350	MA1140.1.JUNB(var.2)
17	47824326	47824339	MA0499.1.Myod1
17	47824355	47824366	MA0762.1.ETV2
17	47824395	47824408	MA0770.1.HSF2
17	47824400	47824411	MA1117.1.RELB
17	47824413	47824419	MA0151.1.Arid3a
17	47825368	47825379	MA0842.1.NRL
17	47825368	47825380	MA0117.2.Mafb
17	47825990	47826001	MA0842.1.NRL
17	47825990	47826002	MA0117.2.Mafb
17	47826154	47826167	MA1109.1.NEUROD1
17	47826155	47826166	MA0500.1.Myog
17	47826244	47826252	MA0801.1.MGA
17	47826251	47826258	MA0081.1.SPIB
17	47826307	47826322	MA0046.2.HNF1A
17	47826323	47826329	MA0130.1.ZNF354C
17	47827324	47827336	MA0091.1.TAL1::TCF3
17	47827356	47827374	MA0140.2.GATA1::TAL1
17	47827529	47827543	MA0832.1.Tcf21
17	47827531	47827541	MA0665.1.MSC
17	47827531	47827542	MA0500.1.Myog
17	47827531	47827544	MA0499.1.Myod1
17	47827703	47827721	MA0149.1.EWSR1-FLI1
17	47827729	47827750	MA0528.1.ZNF263
17	47827730	47827751	MA1418.1.IRF3
17	47827732	47827753	MA0528.1.ZNF263
17	47829137	47829152	MA0497.1.MEF2C
17	47829139	47829151	MA0660.1.MEF2B
17	47829146	47829158	MA1125.1.ZNF384
17	47829170	47829182	MA0782.1.PKNOX1
17	47829944	47829955	MA0003.3.TFAP2A
17	47830323	47830336	MA0778.1.NFKB2
17	47830326	47830337	MA1117.1.RELB
17	47830368	47830379	MA0688.1.TBX2
17	47830368	47830381	MA0800.1.EOMES
17	47830369	47830377	MA0807.1.TBX5
17	47830375	47830386	MA0493.1.Klf1
17	47830375	47830388	MA1107.1.KLF9
17	47830376	47830386	MA0599.1.KLF5
17	47830377	47830388	MA0039.3.KLF4
17	47830571	47830588	MA0851.1.Foxj3
17	47830575	47830592	MA0851.1.Foxj3
17	47830576	47830591	MA0108.2.TBP
17	47830577	47830588	MA0845.1.FOXB1
17	47830577	47830589	MA0846.1.FOXC2
17	47830577	47830591	MA0852.2.FOXK1
17	47830578	47830589	MA1103.1.FOXK2
17	47830580	47830587	MA0847.1.FOXD2
17	47830580	47830588	MA0614.1.Foxj2
17	47830616	47830625	MA0745.1.SNAI2
17	47830631	47830640	MA0739.1.Hic1
17	47830669	47830677	MA0607.1.Bhlha15
17	47830674	47830684	MA1116.1.RBPJ
17	47830676	47830689	MA0778.1.NFKB2
17	47830689	47830705	MA0683.1.POU4F2
17	47830691	47830701	MA0793.1.POU6F2
17	47830692	47830702	MA0893.1.GSX2
17	47830693	47830701	MA0701.1.LHX9
17	47830713	47830724	MA0476.1.FOS
17	47830713	47830725	MA1134.1.FOS::JUNB
17	47830714	47830723	MA0655.1.JDP2
17	47830714	47830724	MA0099.3.FOS::JUN
17	47830760	47830770	MA0109.1.HLTF
17	47830761	47830772	MA0035.3.Gata1
17	47830762	47830773	MA0482.1.Gata4
17	47830772	47830781	MA0084.1.SRY
17	47830774	47830785	MA1120.1.SOX13
17	47830792	47830802	MA0824.1.ID4
17	47830792	47830803	MA0103.3.ZEB1
17	47830872	47830882	MA0678.1.OLIG2
17	47831276	47831286	MA0514.1.Sox3
17	47831375	47831395	MA0066.1.PPARG
17	47831564	47831574	MA0606.1.NFAT5
17	47831565	47831572	MA0152.1.NFATC2
17	47832053	47832064	MA0060.3.NFYA
17	47832233	47832248	MA0497.1.MEF2C
17	47832235	47832247	MA0660.1.MEF2B
17	47832399	47832411	MA1125.1.ZNF384
17	47832400	47832412	MA1125.1.ZNF384
17	47832401	47832413	MA1125.1.ZNF384
17	47832402	47832414	MA1125.1.ZNF384
17	47832403	47832415	MA1125.1.ZNF384
17	47832404	47832416	MA1125.1.ZNF384
17	47832405	47832417	MA1125.1.ZNF384
17	47832406	47832418	MA1125.1.ZNF384
17	47832407	47832419	MA1125.1.ZNF384
17	47832408	47832420	MA1125.1.ZNF384
17	47832409	47832421	MA1125.1.ZNF384
17	47832410	47832422	MA1125.1.ZNF384
17	47832411	47832423	MA1125.1.ZNF384
17	47832412	47832424	MA1125.1.ZNF384
17	47834281	47834293	MA1125.1.ZNF384
17	47834282	47834294	MA1125.1.ZNF384
17	47834283	47834295	MA1125.1.ZNF384
17	47834284	47834296	MA1125.1.ZNF384
17	47834285	47834297	MA1125.1.ZNF384
17	47834286	47834298	MA1125.1.ZNF384
17	47834292	47834313	MA0528.1.ZNF263
17	47834303	47834317	MA0080.4.SPI1
17	47834317	47834337	MA0073.1.RREB1
17	47834330	47834340	MA0514.1.Sox3
17	47834416	47834426	MA0665.1.MSC
17	47834416	47834429	MA0499.1.Myod1
17	47834428	47834443	MA0653.1.IRF9
17	47835471	47835483	MA0018.3.CREB1
17	47835472	47835485	MA0017.2.NR2F1
17	47835474	47835488	MA0677.1.Nr2f6
17	47835625	47835642	MA0112.3.ESR1
17	47836290	47836300	MA0595.1.SREBF1
17	47836293	47836305	MA0070.1.PBX1
17	47836711	47836725	MA1101.1.BACH2
17	47837567	47837582	MA0497.1.MEF2C
17	47837569	47837581	MA0660.1.MEF2B
17	47837624	47837635	MA0002.2.RUNX1
17	47837671	47837683	MA0647.1.GRHL1
17	47837672	47837688	MA0867.1.SOX4
17	47837673	47837688	MA0869.1.Sox11
17	47838347	47838362	MA0637.1.CENPB
17	47838366	47838376	MA0109.1.HLTF
17	47838469	47838475	MA0056.1.MZF1
17	47838537	47838547	MA0877.1.Barhl1
17	47838538	47838545	MA0063.1.Nkx2-5
17	47838661	47838677	MA1119.1.SIX2
17	47839487	47839493	MA0130.1.ZNF354C
17	47839556	47839566	MA0658.1.LHX6
17	47839557	47839565	MA0705.1.Lhx8
17	47839652	47839663	MA0137.3.STAT1
17	47839652	47839666	MA0518.1.Stat4
17	47839661	47839681	MA0073.1.RREB1
17	47839963	47839984	MA0528.1.ZNF263
17	47839964	47839977	MA0640.1.ELF3
17	47840035	47840045	MA0706.1.MEOX2
17	47840036	47840044	MA0674.1.NKX6-1
17	47840126	47840134	MA0801.1.MGA
17	47840126	47840136	MA0802.1.TBR1
17	47841289	47841302	MA1100.1.ASCL1
17	47841600	47841611	MA0479.1.FOXH1
17	47841604	47841610	MA0130.1.ZNF354C
17	47841665	47841685	MA0073.1.RREB1
17	47841668	47841679	MA0493.1.Klf1
17	47841668	47841683	MA0742.1.Klf12
17	47841669	47841679	MA0599.1.KLF5
17	47841669	47841680	MA0079.3.SP1
17	47841669	47841689	MA0073.1.RREB1
17	47841676	47841696	MA0073.1.RREB1
17	47841677	47841694	MA0685.1.SP4
17	47841680	47841691	MA0741.1.KLF16
17	47841680	47841692	MA0747.1.SP8
17	47841680	47841695	MA0516.1.SP2
17	47841696	47841703	MA0152.1.NFATC2
17	47841757	47841768	MA0060.3.NFYA
17	47841786	47841797	MA0493.1.Klf1
17	47841786	47841799	MA1107.1.KLF9
17	47841788	47841799	MA0039.3.KLF4
17	47842310	47842324	MA0523.1.TCF7L2
17	47842310	47842325	MA0768.1.LEF1
17	47842312	47842323	MA0442.2.SOX10
17	47842317	47842332	MA0653.1.IRF9
17	47842319	47842329	MA0100.3.MYB
17	47843647	47843663	MA0627.1.Pou2f3
17	47843648	47843660	MA0785.1.POU2F1
17	47843648	47843661	MA0788.1.POU3F3
17	47843648	47843662	MA0784.1.POU1F1
17	47843649	47843660	MA1115.1.POU5F1
17	47843649	47843661	MA0787.1.POU3F2
17	47843650	47843659	MA0792.1.POU5F1B
17	47843655	47843666	MA0713.1.PHOX2A
17	47844725	47844733	MA0675.1.NKX6-2
17	47844725	47844736	MA0715.1.PROP1
17	47844725	47844742	MA0854.1.Alx1
17	47844726	47844736	MA0780.1.PAX3
17	47844726	47844737	MA0601.1.Arid3b
17	47844726	47844739	MA0135.1.Lhx3
17	47844726	47844742	MA0904.1.Hoxb5
17	47844727	47844738	MA0621.1.mix-a
17	47844728	47844738	MA0718.1.RAX
17	47844728	47844742	MA0072.1.RORA(var.2)
17	47844729	47844737	MA0704.1.Lhx4
17	47844730	47844738	MA0125.1.Nobox
17	47844742	47844750	MA0158.1.HOXA5
17	47844748	47844762	MA0784.1.POU1F1
17	47844749	47844761	MA0787.1.POU3F2
17	47848327	47848341	MA0163.1.PLAG1
17	47848328	47848342	MA0163.1.PLAG1
17	47848336	47848350	MA0489.1.JUN(var.2)
17	47848339	47848351	MA1130.1.FOSL2::JUN
17	47857120	47857127	MA0152.1.NFATC2
17	47857533	47857548	MA0108.2.TBP
17	47857534	47857548	MA0489.1.JUN(var.2)
17	47857536	47857547	MA0462.1.BATF::JUN
17	47857537	47857548	MA0490.1.JUNB
17	47857537	47857550	MA1137.1.FOSL1::JUNB
17	47857538	47857548	MA1135.1.FOSB::JUNB
17	47857538	47857549	MA0491.1.JUND
17	47857538	47857550	MA1134.1.FOS::JUNB
17	47857539	47857549	MA0099.3.FOS::JUN
17	47857891	47857899	MA0158.1.HOXA5
17	47862985	47862995	MA0665.1.MSC
17	47862989	47863004	MA0492.1.JUND(var.2)
17	47862991	47863004	MA0833.1.ATF4
17	47862996	47863007	MA0465.1.CDX2
17	47862997	47863008	MA0479.1.FOXH1
17	47862998	47863007	MA0878.1.CDX1
17	47862998	47863008	MA0650.1.HOXA13
17	47862999	47863010	MA1103.1.FOXK2
17	47863001	47863008	MA0847.1.FOXD2
17	47863001	47863009	MA0614.1.Foxj2
17	47863162	47863174	MA1125.1.ZNF384
17	47864968	47864978	MA0612.1.EMX1
17	47864968	47864983	MA0150.2.Nfe2l2
17	47864969	47864980	MA0462.1.BATF::JUN
17	47864969	47864984	MA0591.1.Bach1::Mafk
17	47864972	47864987	MA0501.1.MAF::NFE2
17	47865980	47865990	MA0871.1.TFEC
17	47865998	47866010	MA0598.2.EHF
17	47865998	47866011	MA0640.1.ELF3
17	47865999	47866010	MA0136.2.ELF5
17	47865999	47866012	MA0750.2.ZBTB7A
17	47866000	47866010	MA0028.2.ELK1
17	47866001	47866012	MA0062.2.Gabpa
17	47866026	47866037	MA0003.3.TFAP2A
17	47866034	47866045	MA0506.1.NRF1
17	47866081	47866093	MA0131.2.HINFP
17	47866441	47866452	MA0601.1.Arid3b
17	47866443	47866453	MA0877.1.Barhl1
17	47866444	47866451	MA0063.1.Nkx2-5
17	47866444	47866452	MA0618.1.LBX1
17	47866445	47866453	MA0125.1.Nobox
17	47866461	47866469	MA1153.1.Smad4
17	47866461	47866471	MA0092.1.Hand1::Tcf3
17	47866501	47866518	MA0115.1.NR1H2::RXRA
17	47866502	47866516	MA0512.2.Rxra
17	47866537	47866545	MA1153.1.Smad4
17	47866582	47866597	MA0516.1.SP2
17	47867520	47867531	MA1110.1.NR1H4
17	47867557	47867569	MA0041.1.Foxd3
17	47867560	47867575	MA0148.3.FOXA1
17	47867561	47867573	MA0041.1.Foxd3
17	47867614	47867624	MA0596.1.SREBF2
17	47872158	47872164	MA0089.1.MAFG::NFE2L1
17	47872170	47872180	MA0838.1.CEBPG
17	47872170	47872181	MA0102.3.CEBPA
17	47875698	47875719	MA0495.2.MAFF
17	47875699	47875713	MA0489.1.JUN(var.2)
17	47875701	47875712	MA0462.1.BATF::JUN
17	47875701	47875716	MA0591.1.Bach1::Mafk
17	47875702	47875713	MA0490.1.JUNB
17	47875702	47875714	MA1130.1.FOSL2::JUN
17	47875702	47875715	MA1141.1.FOS::JUND
17	47875703	47875713	MA1135.1.FOSB::JUNB
17	47875703	47875714	MA0841.1.NFE2
17	47875703	47875715	MA1134.1.FOS::JUNB
17	47875704	47875713	MA0655.1.JDP2
17	47875704	47875714	MA0099.3.FOS::JUN
17	47876702	47876713	MA0161.2.NFIC
17	47876737	47876747	MA0514.1.Sox3
17	47876738	47876750	MA0041.1.Foxd3
17	47876742	47876754	MA0041.1.Foxd3
17	47876745	47876760	MA0148.3.FOXA1
17	47876746	47876758	MA0041.1.Foxd3
17	47880088	47880099	MA0715.1.PROP1
17	47880248	47880258	MA0793.1.POU6F2
17	47880249	47880259	MA0718.1.RAX
17	47880250	47880258	MA0723.1.VAX2
17	47880251	47880264	MA0135.1.Lhx3
17	47891180	47891190	MA0101.1.REL
17	47891303	47891315	MA0019.1.Ddit3::Cebpa
17	47891394	47891402	MA0807.1.TBX5
17	47891421	47891432	MA0025.1.NFIL3
17	47894062	47894072	MA0092.1.Hand1::Tcf3
17	47894075	47894086	MA0076.2.ELK4
17	47895315	47895325	MA0690.1.TBX21
17	47895315	47895326	MA0688.1.TBX2
17	47895315	47895328	MA0800.1.EOMES
17	47895316	47895326	MA0802.1.TBR1
17	47895570	47895583	MA1100.1.ASCL1
17	47895572	47895582	MA0048.2.NHLH1
17	47895572	47895583	MA0500.1.Myog
17	47895619	47895629	MA1152.1.SOX15
17	47895674	47895683	MA0597.1.THAP1
17	47895810	47895823	MA0153.2.HNF1B
17	47895811	47895828	MA0910.1.Hoxd8
17	47895816	47895831	MA0046.2.HNF1A
17	47895817	47895830	MA0153.2.HNF1B
17	47895817	47895831	MA0790.1.POU4F1
17	47895817	47895833	MA0683.1.POU4F2
17	47895818	47895832	MA0602.1.Arid5a
17	47895818	47895835	MA0910.1.Hoxd8
17	47896178	47896190	MA0131.2.HINFP
17	47896181	47896192	MA0079.3.SP1
17	47896181	47896196	MA0516.1.SP2
17	47896630	47896641	MA0477.1.FOSL1
17	47896733	47896747	MA0072.1.RORA(var.2)
17	47896734	47896746	MA1151.1.RORC
17	47896736	47896747	MA1150.1.RORB
17	47896737	47896750	MA0017.2.NR2F1
17	47896738	47896753	MA0504.1.NR2C2
17	47896738	47896754	MA0857.1.Rarb
17	47896739	47896754	MA0728.1.Nr2f6(var.2)
17	47896739	47896755	MA0859.1.Rarg
17	47896739	47896757	MA0729.1.RARA
17	47900707	47900719	MA0041.1.Foxd3
17	47900708	47900715	MA0087.1.Sox5
17	47908948	47908955	MA0087.1.Sox5
17	47908964	47908974	MA0595.1.SREBF1
17	47909253	47909261	MA0831.2.TFE3
17	47914503	47914511	MA0143.3.Sox2
17	47914612	47914623	MA0493.1.Klf1
17	47914613	47914624	MA0746.1.SP3
17	47914613	47914625	MA0747.1.SP8
17	47914614	47914625	MA0039.3.KLF4
17	47914674	47914683	MA0745.1.SNAI2
17	47914691	47914700	MA0738.1.HIC2
17	47918382	47918394	MA0821.1.HES5
17	47918383	47918393	MA0824.1.ID4
17	47918383	47918394	MA0103.3.ZEB1
17	47918383	47918396	MA0499.1.Myod1
17	47918585	47918596	MA0035.3.Gata1
17	47918586	47918597	MA0482.1.Gata4
17	47919230	47919238	MA0766.1.GATA5
17	47919492	47919504	MA0018.3.CREB1
17	47921141	47921158	MA0631.1.Six3
17	47921143	47921156	MA0778.1.NFKB2
17	47921144	47921155	MA0111.1.Spz1
17	47922217	47922228	MA0715.1.PROP1
17	47922284	47922297	MA1109.1.NEUROD1
17	47922419	47922434	MA0065.2.Pparg::Rxra
17	47925481	47925492	MA0741.1.KLF16
17	47925565	47925575	MA0599.1.KLF5
17	47925565	47925576	MA0079.3.SP1
17	47925565	47925580	MA0516.1.SP2
17	47927348	47927361	MA1109.1.NEUROD1
17	47927349	47927360	MA0500.1.Myog
17	47927380	47927391	MA0059.1.MAX::MYC
17	47927509	47927523	MA0687.1.SPIC
17	47928171	47928183	MA0776.1.MYBL1
17	47928894	47928912	MA0149.1.EWSR1-FLI1
17	47928895	47928905	MA0057.1.MZF1(var.2)
17	47928896	47928917	MA0528.1.ZNF263
17	47928930	47928948	MA0149.1.EWSR1-FLI1
17	47929075	47929090	MA0527.1.ZBTB33
17	47929494	47929515	MA0528.1.ZNF263
17	47929496	47929507	MA0470.1.E2F4
17	47931566	47931586	MA0066.1.PPARG
17	47931652	47931662	MA0508.2.PRDM1
17	47938563	47938584	MA0050.2.IRF1
17	47938698	47938708	MA0753.1.ZNF740
17	47938698	47938709	MA0741.1.KLF16
17	47938698	47938710	MA0747.1.SP8
17	47938699	47938709	MA0753.1.ZNF740
17	47938700	47938710	MA0753.1.ZNF740
17	47938776	47938783	MA0081.1.SPIB
17	47943619	47943634	MA0148.3.FOXA1
17	47943620	47943631	MA0040.1.Foxq1
17	47943620	47943632	MA0041.1.Foxd3
17	47943625	47943638	MA0507.1.POU2F2
17	47946713	47946724	MA0462.1.BATF::JUN
17	47946714	47946727	MA1137.1.FOSL1::JUNB
17	47946715	47946725	MA1135.1.FOSB::JUNB
17	47946715	47946726	MA0476.1.FOS
17	47946715	47946727	MA1134.1.FOS::JUNB
17	47946715	47946729	MA1101.1.BACH2
17	47946720	47946731	MA0103.3.ZEB1
17	47946743	47946757	MA0736.1.GLIS2
17	47946753	47946767	MA0163.1.PLAG1
17	47950219	47950227	MA1153.1.Smad4
17	47950354	47950360	MA0056.1.MZF1
17	47950357	47950378	MA0528.1.ZNF263
17	47950568	47950579	MA0076.2.ELK4
17	47950664	47950674	MA0057.1.MZF1(var.2)
17	47950705	47950715	MA0691.1.TFAP4
17	47950734	47950746	MA0787.1.POU3F2
17	47950735	47950744	MA0789.1.POU3F4
17	47950746	47950756	MA0753.1.ZNF740
17	47954616	47954629	MA1104.1.GATA6
17	47954619	47954627	MA0037.3.GATA3
17	47954757	47954769	MA0091.1.TAL1::TCF3
17	47954758	47954770	MA0796.1.TGIF1
17	47954805	47954811	MA0151.1.Arid3a
17	47954820	47954835	MA0046.2.HNF1A
17	47957611	47957625	MA0146.2.Zfx
17	47957794	47957804	MA0753.1.ZNF740
17	47957917	47957932	MA0516.1.SP2
17	47957922	47957932	MA0599.1.KLF5
17	47957922	47957933	MA0746.1.SP3
17	47957965	47957980	MA0258.2.ESR2
17	47959313	47959326	MA1124.1.ZNF24
17	47962679	47962689	MA0596.1.SREBF2
17	47962680	47962688	MA0801.1.MGA
17	47971690	47971700	MA0101.1.REL
17	47971691	47971701	MA0107.1.RELA
17	47979406	47979418	MA0014.3.PAX5
17	47979412	47979425	MA0813.1.TFAP2B(var.3)
17	47979472	47979483	MA0470.1.E2F4
17	47979501	47979512	MA0002.2.RUNX1
17	47979514	47979524	MA0599.1.KLF5
17	47979514	47979525	MA0746.1.SP3
17	47985787	47985802	MA0501.1.MAF::NFE2
17	47987558	47987564	MA0056.1.MZF1
17	47987575	47987589	MA0463.1.Bcl6
17	47987608	47987627	MA0139.1.CTCF
17	47988154	47988165	MA0490.1.JUNB
17	47988154	47988166	MA1130.1.FOSL2::JUN
17	47988154	47988167	MA1141.1.FOS::JUND
17	47988155	47988166	MA0841.1.NFE2
17	47988155	47988167	MA1134.1.FOS::JUNB
17	47988156	47988165	MA0655.1.JDP2
17	47988156	47988166	MA0099.3.FOS::JUN
17	47988157	47988174	MA0860.1.Rarg(var.2)
17	47988165	47988175	MA0643.1.Esrrg
17	47988165	47988176	MA1111.1.NR2F2
17	47988167	47988175	MA0160.1.NR4A2
17	47988167	47988184	MA0112.3.ESR1
17	47988168	47988183	MA0258.2.ESR2
17	47988304	47988314	MA0057.1.MZF1(var.2)
17	47988305	47988315	MA1116.1.RBPJ
17	47988321	47988332	MA1118.1.SIX1
17	47988365	47988382	MA0685.1.SP4
17	47988368	47988379	MA0079.3.SP1
17	47988368	47988383	MA0516.1.SP2
17	47992540	47992555	MA0116.1.Znf423
17	48004360	48004378	MA1148.1.PPARA::RXRA
17	48004362	48004377	MA0065.2.Pparg::Rxra
17	48004415	48004429	MA0154.3.EBF1
17	48004428	48004439	MA0079.3.SP1
17	48004428	48004443	MA0516.1.SP2
17	48004653	48004661	MA0807.1.TBX5
17	48009228	48009237	MA0739.1.Hic1
17	48009228	48009240	MA0734.1.GLI2
17	48010781	48010791	MA0871.1.TFEC
17	48016417	48016430	MA1123.1.TWIST1
17	48016750	48016764	MA0638.1.CREB3
17	48016759	48016772	MA0744.1.SCRT2
17	48016764	48016780	MA0857.1.Rarb
17	48016765	48016780	MA0504.1.NR2C2
17	48016766	48016780	MA0855.1.RXRB
17	48016771	48016782	MA0689.1.TBX20
17	48024033	48024044	MA0079.3.SP1
17	48024033	48024048	MA0516.1.SP2
17	48025012	48025018	MA0056.1.MZF1
17	48025019	48025032	MA0778.1.NFKB2
17	48025020	48025033	MA0105.4.NFKB1
17	48025026	48025039	MA0813.1.TFAP2B(var.3)
17	48028634	48028649	MA0492.1.JUND(var.2)
17	48028635	48028648	MA0488.1.JUN
17	48028636	48028650	MA0834.1.ATF7
17	48028636	48028651	MA1145.1.FOSL2::JUND(var.2)
17	48028637	48028648	MA1131.1.FOSL2::JUN(var.2)
17	48028637	48028649	MA0840.1.Creb5
17	48028638	48028648	MA1129.1.FOSL1::JUN(var.2)
17	48028642	48028661	MA0494.1.Nr1h3::Rxra
17	48028650	48028661	MA1131.1.FOSL2::JUN(var.2)
17	48028650	48028662	MA0018.3.CREB1
17	48028701	48028711	MA0672.1.NKX2-3
17	48028720	48028731	MA0003.3.TFAP2A
17	48030015	48030024	MA0597.1.THAP1
17	48030015	48030034	MA0139.1.CTCF
17	48030016	48030029	MA0813.1.TFAP2B(var.3)
17	48030019	48030033	MA1102.1.CTCFL
17	48030074	48030088	MA0696.1.ZIC1
17	48030074	48030089	MA0697.1.ZIC3
17	48030075	48030085	MA0820.1.FIGLA
17	48030075	48030086	MA0103.3.ZEB1
17	48032711	48032725	MA0844.1.XBP1
17	48032712	48032726	MA0638.1.CREB3
17	48032713	48032729	MA1126.1.FOS::JUN(var.2)
17	48032714	48032723	MA0608.1.Creb3l2
17	48041166	48041177	MA0506.1.NRF1
17	48041206	48041215	MA0078.1.Sox17
17	48041207	48041217	MA0515.1.Sox6
17	48041241	48041253	MA0747.1.SP8
17	48041981	48041992	MA0079.3.SP1
17	48041981	48041996	MA0516.1.SP2
17	48041984	48041995	MA0079.3.SP1
17	48042280	48042286	MA0130.1.ZNF354C
17	48042562	48042573	MA0506.1.NRF1
17	48042563	48042572	MA0745.1.SNAI2
17	48042563	48042573	MA0048.2.NHLH1
17	48042754	48042764	MA0107.1.RELA
17	48042885	48042899	MA0687.1.SPIC
17	48044393	48044411	MA0149.1.EWSR1-FLI1
17	48045796	48045810	MA0069.1.Pax6
17	48045811	48045825	MA0696.1.ZIC1
17	48045811	48045826	MA0697.1.ZIC3
17	48045931	48045944	MA0750.2.ZBTB7A
17	48045932	48045942	MA0028.2.ELK1
17	48045933	48045944	MA0062.2.Gabpa
17	48045937	48045948	MA0762.1.ETV2
17	48045938	48045948	MA0765.1.ETV5
17	48045939	48045950	MA0062.2.Gabpa
17	48046001	48046015	MA0696.1.ZIC1
17	48046001	48046016	MA0697.1.ZIC3
17	48046003	48046016	MA0813.1.TFAP2B(var.3)
17	48046127	48046141	MA1101.1.BACH2
17	48046128	48046143	MA0501.1.MAF::NFE2
17	48046345	48046359	MA0463.1.Bcl6
17	48046352	48046367	MA0502.1.NFYB
17	48046490	48046507	MA0858.1.Rarb(var.2)
17	48046494	48046509	MA0492.1.JUND(var.2)
17	48046495	48046508	MA0488.1.JUN
17	48046496	48046510	MA0834.1.ATF7
17	48046496	48046511	MA1145.1.FOSL2::JUND(var.2)
17	48046497	48046509	MA0018.3.CREB1
17	48046500	48046508	MA0160.1.NR4A2
17	48047375	48047385	MA0753.1.ZNF740
17	48047375	48047389	MA0737.1.GLIS3
17	48047380	48047390	MA0830.1.TCF4
17	48047380	48047391	MA0103.3.ZEB1
17	48047791	48047803	MA0865.1.E2F8
17	48047977	48047987	MA0767.1.GCM2
17	48049089	48049107	MA0149.1.EWSR1-FLI1
17	48049090	48049111	MA0528.1.ZNF263
17	48049093	48049111	MA0149.1.EWSR1-FLI1
17	48049156	48049177	MA0528.1.ZNF263
17	48049168	48049179	MA0471.1.E2F6
17	48049387	48049396	MA0597.1.THAP1
17	48050073	48050084	MA0493.1.Klf1
17	48050073	48050088	MA0742.1.Klf12
17	48050074	48050084	MA0599.1.KLF5
17	48050074	48050085	MA0079.3.SP1
17	48050074	48050089	MA0516.1.SP2
17	48050129	48050140	MA0506.1.NRF1
17	48050482	48050498	MA0733.1.EGR4
17	48050483	48050497	MA0162.3.EGR1
17	48050485	48050499	MA0758.1.E2F7
17	48050538	48050559	MA0138.2.REST
17	48062046	48062060	MA0146.2.Zfx
17	48062793	48062807	MA1102.1.CTCFL
17	48062816	48062822	MA0004.1.Arnt
17	48062843	48062849	MA0056.1.MZF1
17	48062845	48062856	MA0442.2.SOX10
17	48064588	48064599	MA1111.1.NR2F2
17	48064606	48064617	MA0592.2.Esrra
17	48064607	48064617	MA0643.1.Esrrg
17	48064607	48064618	MA0141.3.ESRRB
17	48064607	48064620	MA0017.2.NR2F1
17	48064609	48064617	MA0160.1.NR4A2
17	48064610	48064625	MA0258.2.ESR2
17	48064615	48064629	MA0757.1.ONECUT3
17	48064619	48064630	MA0465.1.CDX2
17	48064621	48064631	MA0650.1.HOXA13
17	48065867	48065887	MA0073.1.RREB1
17	48067140	48067150	MA0816.1.Ascl2
17	48070852	48070864	MA0091.1.TAL1::TCF3
17	48070852	48070866	MA0832.1.Tcf21
17	48070853	48070866	MA1109.1.NEUROD1
17	48070927	48070938	MA0076.2.ELK4
17	48070970	48070983	MA0750.2.ZBTB7A
17	48070972	48070983	MA0062.2.Gabpa
17	48070975	48070989	MA1102.1.CTCFL
17	48071204	48071215	MA0506.1.NRF1
17	48072169	48072184	MA0074.1.RXRA::VDR
17	48072352	48072363	MA0503.1.Nkx2-5(var.2)
17	48072672	48072685	MA0813.1.TFAP2B(var.3)
17	48074304	48074318	MA1102.1.CTCFL
17	48074325	48074342	MA1114.1.PBX3
17	48074329	48074343	MA0163.1.PLAG1
17	48074329	48074344	MA0065.2.Pparg::Rxra
17	48074330	48074344	MA0855.1.RXRB
17	48074344	48074353	MA0738.1.HIC2
17	48074679	48074689	MA0816.1.Ascl2
17	48074760	48074773	MA0744.1.SCRT2
17	48075495	48075516	MA0528.1.ZNF263
17	48075498	48075508	MA0057.1.MZF1(var.2)
17	48075503	48075511	MA0605.1.Atf3
17	48075547	48075558	MA0471.1.E2F6
17	48075549	48075564	MA0065.2.Pparg::Rxra
17	48075579	48075587	MA0160.1.NR4A2
17	48075579	48075593	MA0512.2.Rxra
17	48075579	48075595	MA0114.3.Hnf4a
17	48075581	48075598	MA0781.1.PAX9
17	48075644	48075655	MA0519.1.Stat5a::Stat5b
17	48075665	48075674	MA0739.1.Hic1
17	48075667	48075678	MA0103.3.ZEB1
17	48079628	48079640	MA1125.1.ZNF384
17	48079629	48079641	MA1125.1.ZNF384
17	48079630	48079642	MA1125.1.ZNF384
17	48100801	48100812	MA0845.1.FOXB1
17	48101011	48101027	MA0627.1.Pou2f3
17	48101012	48101024	MA0785.1.POU2F1
17	48101012	48101025	MA0788.1.POU3F3
17	48101013	48101025	MA0787.1.POU3F2
17	48101014	48101023	MA0789.1.POU3F4
17	48101017	48101025	MA0607.1.Bhlha15
17	48101953	48101959	MA0006.1.Ahr::Arnt
17	48101976	48101988	MA0786.1.POU3F1
17	48101977	48101986	MA0789.1.POU3F4
17	48101977	48101988	MA0845.1.FOXB1
17	48101980	48101995	MA0108.2.TBP
17	48101989	48101999	MA0633.1.Twist2
17	48101990	48101998	MA0607.1.Bhlha15
17	48102005	48102020	MA1155.1.ZSCAN4
17	48102277	48102283	MA0006.1.Ahr::Arnt
17	48103335	48103345	MA0755.1.CUX2
17	48103335	48103347	MA0070.1.PBX1
17	48103344	48103357	MA0105.4.NFKB1
17	48103363	48103374	MA0003.3.TFAP2A
17	48103559	48103577	MA0149.1.EWSR1-FLI1
17	48103677	48103690	MA1109.1.NEUROD1
17	48103688	48103702	MA0146.2.Zfx
17	48103694	48103708	MA0163.1.PLAG1
17	48104359	48104378	MA0139.1.CTCF
17	48104363	48104377	MA1102.1.CTCFL
17	48104754	48104768	MA1102.1.CTCFL
17	48108621	48108632	MA0899.1.HOXA10
17	48108621	48108633	MA0911.1.Hoxa11
17	48108622	48108631	MA0878.1.CDX1
17	48108622	48108632	MA0913.1.Hoxd9
17	48113140	48113153	MA1109.1.NEUROD1
17	48113141	48113151	MA0048.2.NHLH1
17	48113141	48113152	MA0500.1.Myog
17	48113148	48113161	MA0017.2.NR2F1
17	48113157	48113178	MA0528.1.ZNF263
17	48113164	48113180	MA0857.1.Rarb
17	48113334	48113343	MA0739.1.Hic1
17	48124700	48124715	MA0742.1.Klf12
17	48124953	48124968	MA0504.1.NR2C2
17	48124955	48124970	MA0492.1.JUND(var.2)
17	48124956	48124969	MA0488.1.JUN
17	48124957	48124971	MA0835.1.BATF3
17	48124958	48124970	MA0018.3.CREB1
17	48124959	48124972	MA0017.2.NR2F1
17	48125000	48125021	MA0528.1.ZNF263
17	48125063	48125084	MA0528.1.ZNF263
17	48125067	48125079	MA0598.2.EHF
17	48125067	48125080	MA0640.1.ELF3
17	48125068	48125079	MA0136.2.ELF5
17	48125068	48125081	MA0750.2.ZBTB7A
17	48125069	48125079	MA0645.1.ETV6
17	48125071	48125085	MA0489.1.JUN(var.2)
17	48125074	48125085	MA0490.1.JUNB
17	48125074	48125087	MA1141.1.FOS::JUND
17	48125075	48125086	MA0476.1.FOS
17	48128491	48128500	MA0597.1.THAP1
17	48128527	48128540	MA0813.1.TFAP2B(var.3)
17	48128537	48128551	MA0489.1.JUN(var.2)
17	48128540	48128551	MA0490.1.JUNB
17	48128541	48128551	MA1135.1.FOSB::JUNB
17	48128553	48128568	MA0501.1.MAF::NFE2
17	48128715	48128736	MA0528.1.ZNF263
17	48128730	48128748	MA0149.1.EWSR1-FLI1
17	48128731	48128752	MA0528.1.ZNF263
17	48128734	48128752	MA0149.1.EWSR1-FLI1
17	48128745	48128758	MA0778.1.NFKB2
17	48128748	48128759	MA1117.1.RELB
17	48132482	48132503	MA0050.2.IRF1
17	48132529	48132538	MA0124.2.Nkx3-1
17	48132539	48132550	MA0103.3.ZEB1
17	48132572	48132589	MA0615.1.Gmeb1
17	48133329	48133344	MA0517.1.STAT1::STAT2
17	48133403	48133409	MA0056.1.MZF1
17	48133414	48133424	MA0632.1.Tcfl5
17	48133507	48133521	MA0163.1.PLAG1
17	48133511	48133525	MA1102.1.CTCFL
17	48133548	48133559	MA0003.3.TFAP2A
17	48133628	48133641	MA1100.1.ASCL1
17	48133630	48133640	MA0048.2.NHLH1
17	48133719	48133730	MA1122.1.TFDP1
17	48136127	48136138	MA1115.1.POU5F1
17	48136129	48136141	MA0481.2.FOXP1
17	48136132	48136146	MA0832.1.Tcf21
17	48136134	48136144	MA0665.1.MSC
17	48136134	48136145	MA0500.1.Myog
17	48136134	48136147	MA0499.1.Myod1
17	48137475	48137488	MA1107.1.KLF9
17	48137476	48137486	MA0599.1.KLF5
17	48137476	48137487	MA0746.1.SP3
17	48137476	48137491	MA0516.1.SP2
17	48137515	48137525	MA0753.1.ZNF740
17	48138968	48138980	MA0734.1.GLI2
17	48139742	48139754	MA0783.1.PKNOX2
17	48147072	48147081	MA0676.1.Nr2e1
17	48147686	48147698	MA1151.1.RORC
17	48147688	48147699	MA1150.1.RORB
17	48147688	48147706	MA1148.1.PPARA::RXRA
17	48147691	48147705	MA0856.1.RXRG
17	48149272	48149284	MA0797.1.TGIF2
17	48149273	48149283	MA0824.1.ID4
17	48150774	48150784	MA0753.1.ZNF740
17	48157123	48157137	MA0163.1.PLAG1
17	48157143	48157157	MA0119.1.NFIC::TLX1
17	48157199	48157218	MA0139.1.CTCF
17	48157203	48157217	MA1102.1.CTCFL
17	48157513	48157531	MA1149.1.RARA::RXRG
17	48157514	48157531	MA0858.1.Rarb(var.2)
17	48157516	48157531	MA0116.1.Znf423
17	48161295	48161309	MA0602.1.Arid5a
17	48161298	48161309	MA0601.1.Arid3b
17	48161299	48161311	MA1125.1.ZNF384
17	48161300	48161306	MA0151.1.Arid3a
17	48161300	48161312	MA1125.1.ZNF384
17	48161301	48161313	MA1125.1.ZNF384
17	48161303	48161315	MA0846.1.FOXC2
17	48161335	48161345	MA0824.1.ID4
17	48161359	48161373	MA0163.1.PLAG1
17	48161360	48161374	MA0163.1.PLAG1
17	48161383	48161391	MA0693.2.VDR
17	48162149	48162160	MA0059.1.MAX::MYC
17	48162859	48162870	MA0907.1.HOXC13
17	48162860	48162875	MA0497.1.MEF2C
17	48162947	48162960	MA0813.1.TFAP2B(var.3)
17	48162948	48162962	MA1102.1.CTCFL
17	48164261	48164271	MA0879.1.Dlx1
17	48164283	48164289	MA0006.1.Ahr::Arnt
17	48164506	48164518	MA0047.2.Foxa2
17	48164734	48164744	MA0706.1.MEOX2
17	48164741	48164749	MA0719.1.RHOXF1
17	48164787	48164795	MA0666.1.MSX1
17	48164799	48164809	MA0643.1.Esrrg
17	48164799	48164810	MA0141.3.ESRRB
17	48164799	48164812	MA0017.2.NR2F1
17	48164801	48164809	MA0160.1.NR4A2
17	48164974	48164984	MA0625.1.NFATC3
17	48164975	48164982	MA0152.1.NFATC2
17	48164991	48165005	MA0696.1.ZIC1
17	48164991	48165006	MA0751.1.ZIC4
17	48165001	48165015	MA0119.1.NFIC::TLX1
17	48165015	48165028	MA1100.1.ASCL1
17	48165017	48165026	MA0745.1.SNAI2
17	48165381	48165394	MA0513.1.SMAD2::SMAD3::SMAD4
17	48167579	48167593	MA0163.1.PLAG1
17	48169835	48169848	MA0017.2.NR2F1
17	48169880	48169894	MA0146.2.Zfx
17	48169880	48169897	MA0685.1.SP4
17	48169882	48169897	MA0742.1.Klf12
17	48171500	48171511	MA1103.1.FOXK2
17	48171500	48171512	MA0481.2.FOXP1
17	48171502	48171509	MA0033.2.FOXL1
17	48171502	48171510	MA0157.2.FOXO3
17	48171645	48171659	MA0835.1.BATF3
17	48171748	48171760	MA0769.1.Tcf7
17	48171748	48171762	MA0523.1.TCF7L2
17	48171748	48171763	MA0768.1.LEF1
17	48172001	48172011	MA0690.1.TBX21
17	48172001	48172012	MA0688.1.TBX2
17	48172001	48172014	MA0800.1.EOMES
17	48172002	48172012	MA0802.1.TBR1
17	48172025	48172035	MA0816.1.Ascl2
17	48172188	48172201	MA0788.1.POU3F3
17	48172270	48172276	MA0089.1.MAFG::NFE2L1
17	48172278	48172291	MA0744.1.SCRT2
17	48172278	48172293	MA0743.1.SCRT1
17	48172322	48172336	MA0509.1.Rfx1
17	48172449	48172462	MA0778.1.NFKB2
17	48172475	48172493	MA0149.1.EWSR1-FLI1
17	48172475	48172496	MA0528.1.ZNF263
17	48172860	48172870	MA0672.1.NKX2-3
17	48172861	48172870	MA0673.1.NKX2-8
17	48172926	48172937	MA0470.1.E2F4
17	48173057	48173071	MA0080.4.SPI1
17	48173061	48173067	MA0056.1.MZF1
17	48173694	48173705	MA0471.1.E2F6
17	48173705	48173714	MA0671.1.NFIX
17	48173705	48173715	MA0670.1.NFIA
17	48173706	48173715	MA0739.1.Hic1
17	48173716	48173727	MA0500.1.Myog
17	48174631	48174644	MA0813.1.TFAP2B(var.3)
17	48175108	48175121	MA0017.2.NR2F1
17	48175177	48175183	MA0130.1.ZNF354C
17	48176248	48176260	MA1421.1.TCF7L1
17	48177500	48177511	MA0144.2.STAT3
17	48177500	48177514	MA0463.1.Bcl6
17	48177501	48177512	MA0137.3.STAT1
17	48187507	48187517	MA0753.1.ZNF740
17	48187532	48187551	MA0139.1.CTCF
17	48187541	48187562	MA0528.1.ZNF263
17	48187647	48187662	MA0116.1.Znf423
17	48187663	48187674	MA0035.3.Gata1
17	48188388	48188399	MA0493.1.Klf1
17	48188388	48188401	MA1107.1.KLF9
17	48188389	48188399	MA0599.1.KLF5
17	48188389	48188400	MA0746.1.SP3
17	48188389	48188401	MA0747.1.SP8
17	48188390	48188401	MA0039.3.KLF4
17	48188499	48188509	MA0692.1.TFEB
17	48188499	48188510	MA0093.2.USF1
17	48188502	48188515	MA1128.1.FOSL1::JUN
17	48188503	48188509	MA0089.1.MAFG::NFE2L1
17	48188503	48188513	MA1132.1.JUN::JUNB
17	48188504	48188512	MA0604.1.Atf1
17	48188559	48188571	MA0091.1.TAL1::TCF3
17	48188587	48188600	MA1100.1.ASCL1
17	48188589	48188599	MA0824.1.ID4
17	48189838	48189850	MA0524.2.TFAP2C
17	48190401	48190412	MA0003.3.TFAP2A
17	48191007	48191022	MA0505.1.Nr5a2
17	48191010	48191021	MA0592.2.Esrra
17	48191011	48191021	MA0643.1.Esrrg
17	48191011	48191022	MA0141.3.ESRRB
17	48191013	48191021	MA0160.1.NR4A2
17	48191038	48191052	MA0512.2.Rxra
17	48191042	48191052	MA0071.1.RORA
17	48191042	48191053	MA0592.2.Esrra
17	48191043	48191053	MA0643.1.Esrrg
17	48191045	48191053	MA0160.1.NR4A2
17	48191258	48191273	MA1146.1.NR1A4::RXRA
17	48191455	48191476	MA0528.1.ZNF263
17	48191464	48191474	MA0057.1.MZF1(var.2)
17	48191500	48191515	MA0065.2.Pparg::Rxra
17	48191500	48191517	MA0115.1.NR1H2::RXRA
17	48191501	48191515	MA0512.2.Rxra
17	48191506	48191517	MA1111.1.NR2F2
17	48191545	48191555	MA0595.1.SREBF1
17	48191700	48191708	MA0693.2.VDR
17	48192346	48192357	MA1120.1.SOX13
17	48192487	48192497	MA0595.1.SREBF1
17	48192854	48192865	MA0592.2.Esrra
17	48193142	48193148	MA0056.1.MZF1
17	48193153	48193164	MA0470.1.E2F4
17	48194594	48194604	MA0092.1.Hand1::Tcf3
17	48194599	48194608	MA0124.2.Nkx3-1
17	48194600	48194608	MA0914.1.ISL2
17	48194671	48194681	MA0048.2.NHLH1
17	48194671	48194684	MA0499.1.Myod1
17	48194853	48194867	MA1102.1.CTCFL
17	48199052	48199067	MA0484.1.HNF4G
17	48199081	48199096	MA0505.1.Nr5a2
17	48199244	48199252	MA0807.1.TBX5
17	48199552	48199564	MA0091.1.TAL1::TCF3
17	48199553	48199565	MA0817.1.BHLHE23
17	48199554	48199564	MA0623.1.Neurog1
17	48199555	48199563	MA0607.1.Bhlha15
17	48199672	48199684	MA0797.1.TGIF2
17	48200687	48200697	MA0057.1.MZF1(var.2)
17	48202290	48202296	MA0130.1.ZNF354C
17	48202437	48202454	MA0685.1.SP4
17	48202439	48202453	MA0740.1.KLF14
17	48202440	48202450	MA0599.1.KLF5
17	48202440	48202451	MA0746.1.SP3
17	48202440	48202452	MA0747.1.SP8
17	48202440	48202455	MA0516.1.SP2
17	48203437	48203452	MA0484.1.HNF4G
17	48204027	48204048	MA0528.1.ZNF263
17	48204030	48204051	MA0528.1.ZNF263
17	48204038	48204056	MA0149.1.EWSR1-FLI1
17	48204042	48204060	MA0149.1.EWSR1-FLI1
17	48204043	48204050	MA0081.1.SPIB
17	48204064	48204080	MA0627.1.Pou2f3
17	48204074	48204082	MA0712.1.OTX2
17	48205294	48205300	MA0130.1.ZNF354C
17	48205366	48205376	MA0753.1.ZNF740
17	48205366	48205380	MA0736.1.GLIS2
17	48205367	48205377	MA0753.1.ZNF740
17	48205368	48205383	MA0502.1.NFYB
17	48205372	48205384	MA0070.1.PBX1
17	48205373	48205384	MA0060.3.NFYA
17	48205375	48205383	MA0611.1.Dux
17	48205462	48205474	MA0095.2.YY1
17	48205611	48205621	MA0101.1.REL
17	48206219	48206230	MA0076.2.ELK4
17	48206302	48206323	MA0528.1.ZNF263
17	48206701	48206712	MA0482.1.Gata4
17	48206703	48206720	MA0685.1.SP4
17	48206706	48206716	MA0599.1.KLF5
17	48206706	48206717	MA0079.3.SP1
17	48206706	48206721	MA0516.1.SP2
17	48206707	48206722	MA0732.1.EGR3
17	48206712	48206722	MA0599.1.KLF5
17	48206712	48206723	MA0746.1.SP3
17	48206712	48206727	MA0516.1.SP2
17	48207176	48207182	MA0006.1.Ahr::Arnt
17	48207182	48207188	MA0006.1.Ahr::Arnt
17	48207188	48207194	MA0006.1.Ahr::Arnt
17	48207209	48207230	MA0528.1.ZNF263
17	48207253	48207263	MA0599.1.KLF5
17	48207253	48207264	MA0746.1.SP3
17	48207253	48207268	MA0516.1.SP2
17	48207506	48207517	MA0470.1.E2F4
17	48207622	48207635	MA1124.1.ZNF24
17	48207626	48207639	MA1124.1.ZNF24
17	48207638	48207650	MA0131.2.HINFP
17	48207694	48207704	MA0599.1.KLF5
17	48207694	48207705	MA0746.1.SP3
17	48207716	48207734	MA0729.1.RARA
17	48207768	48207780	MA0024.3.E2F1
17	48207805	48207818	MA0750.2.ZBTB7A
17	48207806	48207816	MA0028.2.ELK1
17	48207807	48207818	MA0062.2.Gabpa
17	48207826	48207840	MA0146.2.Zfx
17	48208747	48208762	MA0497.1.MEF2C
17	48208749	48208761	MA0660.1.MEF2B
17	48208823	48208844	MA0528.1.ZNF263
17	48209565	48209581	MA0083.3.SRF
17	48209641	48209653	MA0810.1.TFAP2A(var.2)
17	48209834	48209844	MA0599.1.KLF5
17	48209858	48209869	MA0137.3.STAT1
17	48209874	48209884	MA0672.1.NKX2-3
17	48209875	48209884	MA0673.1.NKX2-8
17	48209951	48209957	MA0089.1.MAFG::NFE2L1
17	48210292	48210309	MA0730.1.RARA(var.2)
17	48210486	48210499	MA0513.1.SMAD2::SMAD3::SMAD4
17	48212322	48212335	MA0778.1.NFKB2
17	48212391	48212400	MA0745.1.SNAI2
17	48212891	48212900	MA0597.1.THAP1
17	48212892	48212905	MA0813.1.TFAP2B(var.3)
17	48212903	48212914	MA0003.3.TFAP2A
17	48213151	48213164	MA0813.1.TFAP2B(var.3)
17	48213161	48213171	MA0092.1.Hand1::Tcf3
17	48213213	48213227	MA1102.1.CTCFL
17	48217204	48217217	MA0771.1.HSF4
17	48217772	48217786	MA0154.3.EBF1
17	48218130	48218142	MA0155.1.INSM1
17	48218200	48218216	MA0798.1.RFX3
17	48218201	48218215	MA0509.1.Rfx1
17	48219267	48219278	MA0079.3.SP1
17	48219309	48219317	MA0693.2.VDR
17	48219463	48219476	MA1107.1.KLF9
17	48220237	48220246	MA0597.1.THAP1
17	48220485	48220495	MA0514.1.Sox3
17	48220515	48220525	MA0595.1.SREBF1
17	48222331	48222341	MA0643.1.Esrrg
17	48222331	48222342	MA0141.3.ESRRB
17	48222333	48222341	MA0160.1.NR4A2
17	48222334	48222349	MA0258.2.ESR2
17	48223322	48223333	MA0039.3.KLF4
17	48223345	48223355	MA0100.3.MYB
17	48223584	48223594	MA1116.1.RBPJ
17	48223668	48223675	MA0164.1.Nr2e3
17	48223686	48223694	MA0774.1.MEIS2
17	48223707	48223726	MA0139.1.CTCF
17	48223716	48223737	MA0528.1.ZNF263
17	48223718	48223729	MA0470.1.E2F4
17	48223728	48223738	MA0057.1.MZF1(var.2)
17	48223731	48223737	MA0056.1.MZF1
17	48224305	48224316	MA1117.1.RELB
17	48224658	48224667	MA0597.1.THAP1
17	48224877	48224891	MA1102.1.CTCFL
17	48225511	48225523	MA0810.1.TFAP2A(var.2)
17	48225511	48225524	MA0813.1.TFAP2B(var.3)
17	48225511	48225525	MA0154.3.EBF1
17	48225512	48225524	MA0524.2.TFAP2C
17	48225526	48225537	MA0079.3.SP1
17	48225582	48225594	MA0695.1.ZBTB7C
17	48225812	48225824	MA0734.1.GLI2
17	48226044	48226054	MA0595.1.SREBF1
17	48226205	48226214	MA0745.1.SNAI2
17	48226275	48226286	MA1118.1.SIX1
17	48226277	48226289	MA0524.2.TFAP2C
17	48226336	48226348	MA0091.1.TAL1::TCF3
17	48226336	48226349	MA1100.1.ASCL1
17	48226336	48226350	MA0832.1.Tcf21
17	48226337	48226350	MA1109.1.NEUROD1
17	48226338	48226348	MA0820.1.FIGLA
17	48226338	48226349	MA0500.1.Myog
17	48226369	48226379	MA1116.1.RBPJ
17	48226390	48226407	MA1114.1.PBX3
17	48226452	48226464	MA0147.3.MYC
17	48226487	48226498	MA0470.1.E2F4
17	48227019	48227031	MA0155.1.INSM1
17	48227019	48227033	MA1102.1.CTCFL
17	48227080	48227093	MA0778.1.NFKB2
17	48227081	48227094	MA0105.4.NFKB1
17	48227165	48227171	MA0056.1.MZF1
17	48227165	48227178	MA0105.4.NFKB1
17	48227169	48227183	MA0696.1.ZIC1
17	48227169	48227184	MA0697.1.ZIC3
17	48227184	48227190	MA0056.1.MZF1
17	48227393	48227407	MA0162.3.EGR1
17	48227394	48227405	MA0506.1.NRF1
17	48227424	48227436	MA0131.2.HINFP
17	48227794	48227803	MA0738.1.HIC2
17	48227794	48227810	MA0735.1.GLIS1
17	48228031	48228046	MA0637.1.CENPB
17	48228035	48228047	MA1125.1.ZNF384
17	48228036	48228048	MA1125.1.ZNF384
17	48228037	48228049	MA1125.1.ZNF384
17	48228038	48228050	MA1125.1.ZNF384
17	48228039	48228051	MA1125.1.ZNF384
17	48228040	48228052	MA1125.1.ZNF384
17	48228043	48228057	MA0772.1.IRF7
17	48228048	48228060	MA1125.1.ZNF384
17	48228096	48228104	MA0611.1.Dux
17	48228155	48228171	MA0733.1.EGR4
17	48228157	48228168	MA0493.1.Klf1
17	48228157	48228170	MA1107.1.KLF9
17	48228158	48228168	MA0599.1.KLF5
17	48228158	48228169	MA0746.1.SP3
17	48228198	48228209	MA0506.1.NRF1
17	48228199	48228209	MA0632.1.Tcfl5
17	48228774	48228788	MA0069.1.Pax6
17	48228774	48228790	MA0868.1.SOX8
17	48229000	48229021	MA0528.1.ZNF263
17	48229006	48229027	MA0528.1.ZNF263
17	48229011	48229032	MA0528.1.ZNF263
17	48229285	48229305	MA0066.1.PPARG
17	48229287	48229302	MA0258.2.ESR2
17	48229310	48229324	MA0509.1.Rfx1
17	48229513	48229526	MA1107.1.KLF9
17	48229514	48229524	MA0599.1.KLF5
17	48229514	48229525	MA0746.1.SP3
17	48229514	48229526	MA0747.1.SP8
17	48229525	48229536	MA0076.2.ELK4
17	48229938	48229948	MA0599.1.KLF5
17	48229938	48229949	MA0079.3.SP1
17	48230022	48230029	MA0164.1.Nr2e3
17	48230530	48230540	MA0658.1.LHX6
17	48230531	48230539	MA0705.1.Lhx8
17	48230535	48230552	MA0883.1.Dmbx1
17	48230542	48230554	MA0041.1.Foxd3
17	48230573	48230584	MA0493.1.Klf1
17	48230573	48230594	MA0138.2.REST
17	48230575	48230586	MA0039.3.KLF4
17	48231405	48231416	MA0506.1.NRF1
17	48231479	48231489	MA0101.1.REL
17	48231536	48231546	MA0109.1.HLTF
17	48231558	48231569	MA0493.1.Klf1
17	48231559	48231569	MA0599.1.KLF5
17	48231663	48231674	MA0686.1.SPDEF
17	48231856	48231867	MA0480.1.Foxo1
17	48231868	48231879	MA0467.1.Crx
17	48231988	48231998	MA0599.1.KLF5
17	48231988	48231999	MA0746.1.SP3
17	48232185	48232194	MA0745.1.SNAI2
17	48232188	48232196	MA0807.1.TBX5
17	48234775	48234787	MA1125.1.ZNF384
17	48234776	48234788	MA1125.1.ZNF384
17	48234783	48234796	MA0833.1.ATF4
17	48234784	48234796	MA0639.1.DBP
17	48234785	48234795	MA0838.1.CEBPG
17	48234786	48234798	MA0019.1.Ddit3::Cebpa
17	48234817	48234827	MA0625.1.NFATC3
17	48234818	48234825	MA0152.1.NFATC2
17	48234824	48234839	MA0743.1.SCRT1
17	48234829	48234841	MA0041.1.Foxd3
17	48238976	48238987	MA0506.1.NRF1
17	48239148	48239156	MA0143.3.Sox2
17	48239148	48239158	MA0514.1.Sox3
17	48239154	48239166	MA0810.1.TFAP2A(var.2)
17	48241396	48241406	MA0691.1.TFAP4
17	48241396	48241407	MA0500.1.Myog
17	48241561	48241572	MA0079.3.SP1
17	48241561	48241576	MA0516.1.SP2
17	48242846	48242867	MA0528.1.ZNF263
17	48242849	48242867	MA0149.1.EWSR1-FLI1
17	48242855	48242870	MA0258.2.ESR2
17	48246419	48246430	MA0842.1.NRL
17	48246419	48246431	MA0117.2.Mafb
17	48246520	48246531	MA0746.1.SP3
17	48246570	48246581	MA0161.2.NFIC
17	48246801	48246812	MA0039.3.KLF4
17	48246822	48246834	MA0865.1.E2F8
17	48246825	48246844	MA0139.1.CTCF
17	48246829	48246843	MA1102.1.CTCFL
17	48247563	48247575	MA0014.3.PAX5
17	48247566	48247572	MA0089.1.MAFG::NFE2L1
17	48247578	48247593	MA0732.1.EGR3
17	48247578	48247594	MA0733.1.EGR4
17	48247582	48247596	MA0696.1.ZIC1
17	48247582	48247597	MA0697.1.ZIC3
17	48249748	48249754	MA0056.1.MZF1
17	48249843	48249855	MA1125.1.ZNF384
17	48250593	48250599	MA0130.1.ZNF354C
17	48251382	48251396	MA0757.1.ONECUT3
17	48255599	48255612	MA0813.1.TFAP2B(var.3)
17	48255644	48255655	MA0493.1.Klf1
17	48255645	48255655	MA0599.1.KLF5
17	48255645	48255656	MA0079.3.SP1
17	48255769	48255779	MA0599.1.KLF5
17	48255769	48255780	MA0079.3.SP1
17	48255854	48255867	MA1108.1.MXI1
17	48255855	48255867	MA0147.3.MYC
17	48255856	48255866	MA0058.3.MAX
17	48255856	48255867	MA0093.2.USF1
17	48255857	48255865	MA0617.1.Id2
17	48255858	48255864	MA0004.1.Arnt
17	48255861	48255871	MA0596.1.SREBF2
17	48255943	48255958	MA0697.1.ZIC3
17	48256264	48256277	MA0507.1.POU2F2
17	48261292	48261313	MA0528.1.ZNF263
17	48261295	48261316	MA0528.1.ZNF263
17	48261297	48261315	MA1149.1.RARA::RXRG
17	48261298	48261315	MA0159.1.RARA::RXRA
17	48261298	48261319	MA0528.1.ZNF263
17	48261300	48261315	MA0065.2.Pparg::Rxra
17	48263260	48263275	MA0258.2.ESR2
17	48263280	48263297	MA0113.3.NR3C1
17	48263388	48263398	MA0057.1.MZF1(var.2)
17	48263388	48263406	MA0149.1.EWSR1-FLI1
17	48263390	48263411	MA0528.1.ZNF263
17	48263392	48263410	MA0149.1.EWSR1-FLI1
17	48263396	48263407	MA0471.1.E2F6
17	48265005	48265016	MA0144.2.STAT3
17	48266189	48266204	MA0065.2.Pparg::Rxra
17	48266196	48266207	MA0467.1.Crx
17	48271324	48271335	MA0468.1.DUX4
17	48271331	48271341	MA0595.1.SREBF1
17	48272462	48272474	MA0155.1.INSM1
17	48272622	48272636	MA0163.1.PLAG1
17	48272630	48272644	MA0163.1.PLAG1
17	48272711	48272723	MA0014.3.PAX5
17	48272891	48272906	MA0065.2.Pparg::Rxra
17	48275038	48275053	MA0116.1.Znf423
17	48277310	48277331	MA0528.1.ZNF263
17	48277315	48277328	MA0750.2.ZBTB7A
17	48277317	48277328	MA0062.2.Gabpa
17	48277529	48277540	MA1103.1.FOXK2
17	48277531	48277540	MA0084.1.SRY
17	48277532	48277543	MA0442.2.SOX10
17	48277567	48277578	MA0483.1.Gfi1b
17	48277571	48277581	MA0595.1.SREBF1
17	48277598	48277608	MA0913.1.Hoxd9
17	48277605	48277614	MA0511.2.RUNX2
17	48277605	48277615	MA0684.1.RUNX3
17	48277611	48277626	MA0504.1.NR2C2
17	48277621	48277642	MA0528.1.ZNF263
17	48277625	48277646	MA0528.1.ZNF263
17	48277672	48277678	MA0056.1.MZF1
17	48277684	48277690	MA0006.1.Ahr::Arnt
17	48277699	48277717	MA0149.1.EWSR1-FLI1
17	48277699	48277720	MA0528.1.ZNF263
17	48277702	48277723	MA0528.1.ZNF263
17	48277703	48277724	MA0528.1.ZNF263
17	48277707	48277718	MA0471.1.E2F6
17	48277707	48277725	MA0149.1.EWSR1-FLI1
17	48277711	48277729	MA0149.1.EWSR1-FLI1
17	48277816	48277826	MA0753.1.ZNF740
17	48278257	48278267	MA0599.1.KLF5
17	48278898	48278909	MA0002.2.RUNX1
17	48278907	48278913	MA0056.1.MZF1
17	48278919	48278931	MA0131.2.HINFP
17	48278983	48278998	MA0637.1.CENPB
17	48285113	48285122	MA0724.1.VENTX
17	48285274	48285288	MA1102.1.CTCFL
17	48285412	48285426	MA1102.1.CTCFL
17	48287164	48287178	MA0146.2.Zfx
17	48290550	48290563	MA0778.1.NFKB2
17	48290551	48290561	MA0107.1.RELA
17	48290566	48290576	MA1116.1.RBPJ
17	48305545	48305556	MA0039.3.KLF4
17	48334914	48334920	MA0056.1.MZF1
17	48334986	48334995	MA0597.1.THAP1
17	48334987	48334998	MA0079.3.SP1
17	48337340	48337353	MA1100.1.ASCL1
17	48337342	48337352	MA0816.1.Ascl2
17	48337342	48337353	MA0500.1.Myog
17	48337342	48337355	MA0499.1.Myod1
17	48337343	48337356	MA1100.1.ASCL1
17	48337345	48337355	MA0816.1.Ascl2
17	48337465	48337476	MA0741.1.KLF16
17	48337500	48337510	MA0633.1.Twist2
17	48337502	48337512	MA0690.1.TBX21
17	48337503	48337513	MA0802.1.TBR1
17	48337505	48337517	MA1130.1.FOSL2::JUN
17	48337505	48337518	MA1141.1.FOS::JUND
17	48337506	48337516	MA1138.1.FOSL2::JUNB
17	48337506	48337517	MA0476.1.FOS
17	48337506	48337518	MA1134.1.FOS::JUNB
17	48337594	48337609	MA0150.2.Nfe2l2
17	48337597	48337611	MA1101.1.BACH2
17	48337598	48337613	MA0501.1.MAF::NFE2
17	48338276	48338293	MA0685.1.SP4
17	48346898	48346908	MA0596.1.SREBF2
17	48347643	48347656	MA0813.1.TFAP2B(var.3)
17	48350396	48350414	MA0149.1.EWSR1-FLI1
17	48350401	48350422	MA0528.1.ZNF263
17	48350416	48350434	MA0657.1.KLF13
17	48350418	48350429	MA0746.1.SP3
17	48350444	48350456	MA0155.1.INSM1
17	48350447	48350460	MA0017.2.NR2F1
17	48350485	48350495	MA0643.1.Esrrg
17	48350502	48350513	MA0503.1.Nkx2-5(var.2)
17	48350633	48350650	MA0685.1.SP4
17	48350634	48350652	MA0657.1.KLF13
17	48350635	48350649	MA0740.1.KLF14
17	48350635	48350650	MA0742.1.Klf12
17	48350636	48350647	MA0741.1.KLF16
17	48350636	48350651	MA0516.1.SP2
17	48351006	48351016	MA0038.1.Gfi1
17	48351722	48351732	MA0599.1.KLF5
17	48351722	48351733	MA0079.3.SP1
17	48351913	48351926	MA0513.1.SMAD2::SMAD3::SMAD4
17	48351946	48351961	MA1147.1.NR4A2::RXRA
17	48352037	48352050	MA1107.1.KLF9
17	48352135	48352145	MA0057.1.MZF1(var.2)
17	48353188	48353199	MA0845.1.FOXB1
17	48353193	48353207	MA0790.1.POU4F1
17	48353198	48353209	MA0601.1.Arid3b
17	48353208	48353223	MA0484.1.HNF4G
17	48353274	48353289	MA0728.1.Nr2f6(var.2)
17	48353276	48353291	MA0492.1.JUND(var.2)
17	48353277	48353290	MA0488.1.JUN
17	48353279	48353291	MA0018.3.CREB1
17	48353280	48353293	MA0017.2.NR2F1
17	48354191	48354208	MA0851.1.Foxj3
17	48354193	48354204	MA0845.1.FOXB1
17	48354193	48354205	MA0846.1.FOXC2
17	48360384	48360394	MA0109.1.HLTF
17	48360385	48360396	MA0035.3.Gata1
17	48360386	48360397	MA0482.1.Gata4
17	48360387	48360405	MA0140.2.GATA1::TAL1
17	48360481	48360490	MA0739.1.Hic1
17	48360689	48360699	MA0795.1.SMAD3
17	48360703	48360718	MA1419.1.IRF4
17	48360712	48360721	MA0511.2.RUNX2
17	48360747	48360768	MA0659.1.MAFG
17	48360758	48360773	MA0517.1.STAT1::STAT2
17	48360778	48360792	MA0489.1.JUN(var.2)
17	48360780	48360791	MA0462.1.BATF::JUN
17	48360781	48360792	MA0490.1.JUNB
17	48360781	48360793	MA1130.1.FOSL2::JUN
17	48360781	48360794	MA1137.1.FOSL1::JUNB
17	48360782	48360792	MA1135.1.FOSB::JUNB
17	48360782	48360793	MA0841.1.NFE2
17	48360782	48360794	MA1134.1.FOS::JUNB
17	48360783	48360792	MA0655.1.JDP2
17	48360783	48360793	MA0099.3.FOS::JUN
17	48361522	48361532	MA0596.1.SREBF2
17	48361760	48361781	MA0050.2.IRF1
17	48361762	48361777	MA0517.1.STAT1::STAT2
17	48364820	48364832	MA0117.2.Mafb
17	48364907	48364919	MA1125.1.ZNF384
17	48364908	48364920	MA1125.1.ZNF384
17	48364909	48364921	MA1125.1.ZNF384
17	48364910	48364922	MA1125.1.ZNF384
17	48364911	48364923	MA1125.1.ZNF384
17	48364912	48364924	MA1125.1.ZNF384
17	48364913	48364925	MA1125.1.ZNF384
17	48364914	48364926	MA1125.1.ZNF384
17	48364915	48364927	MA1125.1.ZNF384
17	48364916	48364928	MA1125.1.ZNF384
17	48364917	48364929	MA1125.1.ZNF384
17	48364918	48364930	MA1125.1.ZNF384
17	48364919	48364931	MA1125.1.ZNF384
17	48364920	48364932	MA1125.1.ZNF384
17	48364921	48364933	MA1125.1.ZNF384
17	48367365	48367375	MA0691.1.TFAP4
17	48367386	48367396	MA0753.1.ZNF740
17	48367389	48367399	MA0599.1.KLF5
17	48367389	48367400	MA0746.1.SP3
17	48367389	48367404	MA0516.1.SP2
17	48367421	48367432	MA0493.1.Klf1
17	48367422	48367432	MA0599.1.KLF5
17	48367422	48367433	MA0079.3.SP1
17	48367532	48367547	MA0517.1.STAT1::STAT2
17	48367606	48367619	MA1109.1.NEUROD1
17	48367606	48367627	MA0495.2.MAFF
17	48367607	48367621	MA0489.1.JUN(var.2)
17	48367607	48367626	MA0496.2.MAFK
17	48367608	48367623	MA0150.2.Nfe2l2
17	48367609	48367620	MA0462.1.BATF::JUN
17	48367609	48367624	MA0591.1.Bach1::Mafk
17	48367610	48367621	MA0490.1.JUNB
17	48367610	48367623	MA0833.1.ATF4
17	48367611	48367621	MA1135.1.FOSB::JUNB
17	48367611	48367622	MA0477.1.FOSL1
17	48367611	48367625	MA1101.1.BACH2
17	48367612	48367621	MA0655.1.JDP2
17	48367612	48367622	MA1143.1.FOSL1::JUND(var.2)
17	48367612	48367627	MA0501.1.MAF::NFE2
17	48367639	48367651	MA0095.2.YY1
17	48373808	48373814	MA0151.1.Arid3a
17	48375373	48375385	MA1125.1.ZNF384
17	48375478	48375485	MA0081.1.SPIB
17	48382524	48382537	MA0105.4.NFKB1
17	48384701	48384711	MA0596.1.SREBF2
17	48384725	48384736	MA0035.3.Gata1
17	48384726	48384737	MA0482.1.Gata4
17	48388428	48388438	MA1116.1.RBPJ
17	48388495	48388510	MA0520.1.Stat6
17	48388613	48388623	MA0071.1.RORA
17	48388613	48388624	MA1150.1.RORB
17	48388617	48388632	MA0258.2.ESR2
17	48388721	48388732	MA0493.1.Klf1
17	48388721	48388734	MA1107.1.KLF9
17	48388722	48388733	MA0746.1.SP3
17	48388763	48388775	MA1125.1.ZNF384
17	48388764	48388776	MA1125.1.ZNF384
17	48388774	48388788	MA0696.1.ZIC1
17	48388774	48388789	MA0697.1.ZIC3
17	48398588	48398604	MA0867.1.SOX4
17	48398589	48398604	MA0869.1.Sox11
17	48408759	48408773	MA0772.1.IRF7
17	48408763	48408779	MA1119.1.SIX2
17	48408767	48408781	MA0489.1.JUN(var.2)
17	48408769	48408780	MA0462.1.BATF::JUN
17	48408770	48408781	MA0490.1.JUNB
17	48408771	48408782	MA0476.1.FOS
17	48409030	48409046	MA0859.1.Rarg
17	48418557	48418573	MA0627.1.Pou2f3
17	48418558	48418572	MA0784.1.POU1F1
17	48418559	48418571	MA0787.1.POU3F2
17	48418563	48418573	MA0893.1.GSX2
17	48418563	48418574	MA0899.1.HOXA10
17	48418564	48418572	MA0666.1.MSX1
17	48418564	48418574	MA0913.1.Hoxd9
17	48418567	48418573	MA0151.1.Arid3a
17	48420664	48420672	MA0880.1.Dlx3
17	48420667	48420678	MA0462.1.BATF::JUN
17	48420791	48420800	MA0084.1.SRY
17	48420793	48420804	MA1120.1.SOX13
17	48420822	48420833	MA0483.1.Gfi1b
17	48422583	48422594	MA0686.1.SPDEF
17	48422584	48422594	MA0028.2.ELK1
17	48422599	48422613	MA0863.1.MTF1
17	48422987	48423000	MA1100.1.ASCL1
17	48422989	48422998	MA0745.1.SNAI2
17	48422989	48422999	MA0048.2.NHLH1
17	48422990	48423004	MA0146.2.Zfx
17	48423025	48423038	MA0513.1.SMAD2::SMAD3::SMAD4
17	48423032	48423046	MA0740.1.KLF14
17	48423033	48423044	MA0746.1.SP3
17	48423033	48423045	MA0747.1.SP8
17	48423034	48423045	MA0039.3.KLF4
17	48423212	48423224	MA0104.4.MYCN
17	48423214	48423222	MA0617.1.Id2
17	48423215	48423221	MA0004.1.Arnt
17	48423314	48423324	MA0599.1.KLF5
17	48423314	48423325	MA0079.3.SP1
17	48423314	48423329	MA0516.1.SP2
17	48423472	48423482	MA0632.1.Tcfl5
17	48423671	48423682	MA0506.1.NRF1
17	48423715	48423725	MA0645.1.ETV6
17	48423890	48423907	MA0781.1.PAX9
17	48423906	48423918	MA0865.1.E2F8
17	48423921	48423936	MA0505.1.Nr5a2
17	48423924	48423934	MA0071.1.RORA
17	48423925	48423935	MA0643.1.Esrrg
17	48423925	48423936	MA0141.3.ESRRB
17	48423925	48423938	MA0017.2.NR2F1
17	48423927	48423935	MA0160.1.NR4A2
17	48423927	48423944	MA0860.1.Rarg(var.2)
17	48423986	48423992	MA0056.1.MZF1
17	48424083	48424093	MA0048.2.NHLH1
17	48424146	48424162	MA0114.3.Hnf4a
17	48424448	48424459	MA0002.2.RUNX1
17	48424452	48424463	MA0111.1.Spz1
17	48424611	48424624	MA0813.1.TFAP2B(var.3)
17	48425131	48425141	MA0048.2.NHLH1
17	48425131	48425144	MA0499.1.Myod1
17	48425143	48425153	MA0595.1.SREBF1
17	48425183	48425193	MA1116.1.RBPJ
17	48425309	48425315	MA0056.1.MZF1
17	48425343	48425360	MA0883.1.Dmbx1
17	48425402	48425412	MA0691.1.TFAP4
17	48425402	48425415	MA0499.1.Myod1
17	48425408	48425425	MA0851.1.Foxj3
17	48425410	48425421	MA0845.1.FOXB1
17	48425410	48425422	MA0846.1.FOXC2
17	48425412	48425426	MA0757.1.ONECUT3
17	48425413	48425426	MA0153.2.HNF1B
17	48425414	48425425	MA0845.1.FOXB1
17	48425414	48425426	MA0846.1.FOXC2
17	48425889	48425897	MA0259.1.ARNT::HIF1A
17	48425901	48425917	MA0083.3.SRF
17	48426007	48426016	MA0619.1.LIN54
17	48426111	48426123	MA0598.2.EHF
17	48426111	48426124	MA0640.1.ELF3
17	48426112	48426123	MA0136.2.ELF5
17	48426112	48426125	MA0750.2.ZBTB7A
17	48426113	48426123	MA0645.1.ETV6
17	48426114	48426125	MA0062.2.Gabpa
17	48426147	48426165	MA0149.1.EWSR1-FLI1
17	48426152	48426159	MA0081.1.SPIB
17	48426176	48426187	MA0610.1.DMRT3
17	48426234	48426246	MA0018.3.CREB1
17	48428705	48428716	MA0841.1.NFE2
17	48428859	48428871	MA0821.1.HES5
17	48429009	48429023	MA0463.1.Bcl6
17	48429650	48429663	MA0813.1.TFAP2B(var.3)
17	48429709	48429720	MA0594.1.Hoxa9
17	48429710	48429722	MA0070.1.PBX1
17	48429935	48429945	MA0057.1.MZF1(var.2)
17	48429935	48429956	MA0528.1.ZNF263
17	48429939	48429960	MA0528.1.ZNF263
17	48429940	48429961	MA0528.1.ZNF263
17	48429947	48429968	MA0528.1.ZNF263
17	48430013	48430028	MA0591.1.Bach1::Mafk
17	48430045	48430058	MA0750.2.ZBTB7A
17	48430685	48430699	MA0080.4.SPI1
17	48430687	48430699	MA0598.2.EHF
17	48430687	48430700	MA0640.1.ELF3
17	48430688	48430699	MA0136.2.ELF5
17	48430734	48430750	MA1119.1.SIX2
17	48430738	48430749	MA1118.1.SIX1
17	48431642	48431648	MA0056.1.MZF1
17	48431674	48431689	MA0520.1.Stat6
17	48431824	48431838	MA0696.1.ZIC1
17	48431824	48431839	MA0697.1.ZIC3
17	48431847	48431858	MA0646.1.GCM1
17	48433256	48433267	MA0842.1.NRL
17	48433256	48433268	MA0117.2.Mafb
17	48433289	48433301	MA0481.2.FOXP1
17	48433314	48433324	MA0048.2.NHLH1
17	48433314	48433327	MA0499.1.Myod1
17	48433556	48433565	MA0078.1.Sox17
17	48433680	48433692	MA0095.2.YY1
17	48434201	48434213	MA0018.3.CREB1
17	48434211	48434228	MA1154.1.ZNF282
17	48434212	48434221	MA0597.1.THAP1
17	48434324	48434330	MA0056.1.MZF1
17	48434548	48434560	MA0524.2.TFAP2C
17	48435558	48435573	MA0743.1.SCRT1
17	48435748	48435761	MA0488.1.JUN
17	48435750	48435762	MA0018.3.CREB1
17	48435751	48435764	MA0017.2.NR2F1
17	48435753	48435761	MA0160.1.NR4A2
17	48436684	48436695	MA0471.1.E2F6
17	48436733	48436750	MA1154.1.ZNF282
17	48437539	48437554	MA0516.1.SP2
17	48437546	48437561	MA0516.1.SP2
17	48437550	48437561	MA0493.1.Klf1
17	48437551	48437561	MA0599.1.KLF5
17	48437551	48437562	MA0079.3.SP1
17	48437575	48437587	MA0091.1.TAL1::TCF3
17	48437575	48437588	MA1100.1.ASCL1
17	48437577	48437587	MA0820.1.FIGLA
17	48437606	48437616	MA0038.1.Gfi1
17	48438938	48438950	MA1125.1.ZNF384
17	48438970	48438980	MA0057.1.MZF1(var.2)
17	48438971	48438985	MA0030.1.FOXF2
17	48438973	48438987	MA0852.2.FOXK1
17	48438974	48438985	MA1103.1.FOXK2
17	48438974	48438986	MA0481.2.FOXP1
17	48438976	48438983	MA0033.2.FOXL1
17	48438976	48438984	MA0157.2.FOXO3
17	48439100	48439113	MA0744.1.SCRT2
17	48439102	48439115	MA1100.1.ASCL1
17	48439104	48439113	MA0745.1.SNAI2
17	48439104	48439114	MA0048.2.NHLH1
17	48439104	48439115	MA0500.1.Myog
17	48439308	48439323	MA0516.1.SP2
17	48439400	48439415	MA0065.2.Pparg::Rxra
17	48439430	48439439	MA0676.1.Nr2e1
17	48439493	48439503	MA0633.1.Twist2
17	48439656	48439672	MA1119.1.SIX2
17	48439665	48439676	MA0467.1.Crx
17	48439758	48439769	MA0503.1.Nkx2-5(var.2)
17	48439804	48439822	MA0149.1.EWSR1-FLI1
17	48439811	48439824	MA0640.1.ELF3
17	48439928	48439941	MA0770.1.HSF2
17	48439936	48439947	MA0002.2.RUNX1
17	48439938	48439959	MA0050.2.IRF1
17	48439940	48439955	MA0517.1.STAT1::STAT2
17	48439944	48439954	MA0514.1.Sox3
17	48440024	48440038	MA0602.1.Arid5a
17	48440034	48440043	MA0122.2.NKX3-2
17	48441238	48441248	MA0893.1.GSX2
17	48441239	48441247	MA0666.1.MSX1
17	48441239	48441249	MA0901.1.HOXB13
17	48441777	48441797	MA0073.1.RREB1
17	48443131	48443139	MA0719.1.RHOXF1
17	48445041	48445052	MA0003.3.TFAP2A
17	48445042	48445062	MA0073.1.RREB1
17	48445057	48445068	MA0079.3.SP1
17	48445057	48445072	MA0516.1.SP2
17	48445060	48445071	MA0079.3.SP1
17	48450404	48450424	MA0066.1.PPARG
17	48450543	48450554	MA0076.2.ELK4
17	48450559	48450574	MA0517.1.STAT1::STAT2
17	48450566	48450577	MA0076.2.ELK4
17	48450640	48450652	MA0131.2.HINFP
17	48457258	48457276	MA1149.1.RARA::RXRG
17	48457259	48457276	MA0858.1.Rarb(var.2)
17	48457290	48457304	MA0784.1.POU1F1
17	48457291	48457303	MA0787.1.POU3F2
17	48457296	48457307	MA1110.1.NR1H4
17	48457783	48457796	MA1100.1.ASCL1
17	48457785	48457796	MA0500.1.Myog
17	48457838	48457848	MA0753.1.ZNF740
17	48457998	48458009	MA0842.1.NRL
17	48458033	48458044	MA0003.3.TFAP2A
17	48458033	48458045	MA0524.2.TFAP2C
17	48458094	48458109	MA0728.1.Nr2f6(var.2)
17	48458099	48458109	MA0071.1.RORA
17	48458099	48458110	MA1150.1.RORB
17	48458188	48458194	MA0056.1.MZF1
17	48458193	48458203	MA0690.1.TBX21
17	48458193	48458204	MA0688.1.TBX2
17	48458193	48458206	MA0800.1.EOMES
17	48458194	48458202	MA0807.1.TBX5
17	48458194	48458204	MA0802.1.TBR1
17	48458203	48458209	MA0130.1.ZNF354C
17	48458258	48458267	MA0124.2.Nkx3-1
17	48458304	48458316	MA0524.2.TFAP2C
17	48458333	48458348	MA0517.1.STAT1::STAT2
17	48459052	48459067	MA0150.2.Nfe2l2
17	48459527	48459539	MA0014.3.PAX5
17	48461791	48461797	MA0151.1.Arid3a
17	48462218	48462229	MA0137.3.STAT1
17	48462218	48462232	MA0518.1.Stat4
17	48462220	48462230	MA1116.1.RBPJ
17	48468827	48468839	MA1130.1.FOSL2::JUN
17	48468827	48468840	MA1141.1.FOS::JUND
17	48468828	48468839	MA0476.1.FOS
17	48468828	48468840	MA1134.1.FOS::JUNB
17	48468829	48468839	MA0099.3.FOS::JUN
17	48468992	48469013	MA0050.2.IRF1
17	48468994	48469009	MA0517.1.STAT1::STAT2
17	48469014	48469032	MA0620.2.MITF
17	48469018	48469032	MA0489.1.JUN(var.2)
17	48469020	48469031	MA0462.1.BATF::JUN
17	48469021	48469032	MA0490.1.JUNB
17	48469021	48469034	MA1137.1.FOSL1::JUNB
17	48469022	48469032	MA1135.1.FOSB::JUNB
17	48469022	48469033	MA0477.1.FOSL1
17	48469022	48469036	MA1101.1.BACH2
17	48469023	48469032	MA0655.1.JDP2
17	48469023	48469033	MA1143.1.FOSL1::JUND(var.2)
17	48469023	48469038	MA0501.1.MAF::NFE2
17	48469027	48469037	MA0100.3.MYB
17	48469030	48469046	MA1119.1.SIX2
17	48469035	48469045	MA0680.1.PAX7
17	48469058	48469066	MA0259.1.ARNT::HIF1A
17	48469058	48469068	MA1106.1.HIF1A
17	48469108	48469116	MA0808.1.TEAD3
17	48470486	48470502	MA0009.2.T
17	48471024	48471035	MA0483.1.Gfi1b
17	48471700	48471709	MA0745.1.SNAI2
17	48474418	48474432	MA0146.2.Zfx
17	48474949	48474964	MA0751.1.ZIC4
17	48475064	48475076	MA0104.4.MYCN
17	48475067	48475085	MA1148.1.PPARA::RXRA
17	48475069	48475084	MA0065.2.Pparg::Rxra
17	48475070	48475084	MA0512.2.Rxra
17	48475088	48475100	MA0024.3.E2F1
17	48488856	48488866	MA0595.1.SREBF1
17	48488959	48488974	MA0065.2.Pparg::Rxra
17	48488960	48488976	MA0114.3.Hnf4a
17	48488975	48488989	MA0835.1.BATF3
17	48488976	48488992	MA1126.1.FOS::JUN(var.2)
17	48488977	48488987	MA0596.1.SREBF2
17	48488985	48488995	MA0871.1.TFEC
17	48492416	48492428	MA0846.1.FOXC2
17	48492418	48492433	MA1105.1.GRHL2
17	48492420	48492432	MA0647.1.GRHL1
17	48492900	48492907	MA0164.1.Nr2e3
17	48492954	48492964	MA0893.1.GSX2
17	48492954	48492965	MA0899.1.HOXA10
17	48492954	48492966	MA0911.1.Hoxa11
17	48492955	48492963	MA0674.1.NKX6-1
17	48492955	48492965	MA0905.1.HOXC10
17	48492958	48492964	MA0151.1.Arid3a
17	48498695	48498707	MA1125.1.ZNF384
17	48498696	48498708	MA1125.1.ZNF384
17	48498825	48498836	MA0503.1.Nkx2-5(var.2)
17	48498864	48498876	MA1125.1.ZNF384
17	48498865	48498877	MA1125.1.ZNF384
17	48498866	48498878	MA1125.1.ZNF384
17	48498867	48498879	MA1125.1.ZNF384
17	48498868	48498880	MA1125.1.ZNF384
17	48498869	48498881	MA1125.1.ZNF384
17	48498870	48498882	MA1125.1.ZNF384
17	48498871	48498883	MA1125.1.ZNF384
17	48498872	48498884	MA1125.1.ZNF384
17	48498873	48498885	MA1125.1.ZNF384
17	48498874	48498886	MA1125.1.ZNF384
17	48498875	48498887	MA1125.1.ZNF384
17	48498876	48498888	MA1125.1.ZNF384
17	48498877	48498889	MA1125.1.ZNF384
17	48498878	48498890	MA1125.1.ZNF384
17	48498879	48498891	MA1125.1.ZNF384
17	48498882	48498896	MA0029.1.Mecom
17	48498938	48498953	MA0517.1.STAT1::STAT2
17	48498944	48498954	MA0508.2.PRDM1
17	48499031	48499041	MA0877.1.Barhl1
17	48499032	48499040	MA0630.1.SHOX
17	48499033	48499041	MA0125.1.Nobox
17	48499088	48499103	MA0653.1.IRF9
17	48499433	48499444	MA0468.1.DUX4
17	48499437	48499448	MA0594.1.Hoxa9
17	48502625	48502632	MA0081.1.SPIB
17	48502967	48502988	MA0528.1.ZNF263
17	48502970	48502988	MA0149.1.EWSR1-FLI1
17	48503028	48503040	MA0797.1.TGIF2
17	48503029	48503039	MA0669.1.NEUROG2
17	48503056	48503070	MA1102.1.CTCFL
17	48503063	48503082	MA0139.1.CTCF
17	48503064	48503077	MA0815.1.TFAP2C(var.3)
17	48503067	48503081	MA1102.1.CTCFL
17	48503071	48503084	MA0105.4.NFKB1
17	48503072	48503085	MA0778.1.NFKB2
17	48503085	48503096	MA0039.3.KLF4
17	48503428	48503443	MA0504.1.NR2C2
17	48503462	48503477	MA0732.1.EGR3
17	48503471	48503488	MA0685.1.SP4
17	48503474	48503484	MA0599.1.KLF5
17	48503474	48503485	MA0746.1.SP3
17	48503474	48503486	MA0747.1.SP8
17	48503474	48503489	MA0516.1.SP2
17	48503476	48503493	MA0685.1.SP4
17	48503479	48503489	MA0599.1.KLF5
17	48503479	48503490	MA0746.1.SP3
17	48503479	48503491	MA0747.1.SP8
17	48503479	48503494	MA0516.1.SP2
17	48503557	48503568	MA0506.1.NRF1
17	48503558	48503573	MA0516.1.SP2
17	48503563	48503573	MA0599.1.KLF5
17	48503563	48503574	MA0746.1.SP3
17	48503563	48503578	MA0516.1.SP2
17	48503564	48503579	MA0732.1.EGR3
17	48504504	48504515	MA0503.1.Nkx2-5(var.2)
17	48504777	48504788	MA0842.1.NRL
17	48504777	48504789	MA0117.2.Mafb
17	48504777	48504798	MA0495.2.MAFF
17	48504778	48504797	MA0496.2.MAFK
17	48504780	48504791	MA0144.2.STAT3
17	48504780	48504794	MA0518.1.Stat4
17	48504959	48504971	MA0810.1.TFAP2A(var.2)
17	48504960	48504971	MA0003.3.TFAP2A
17	48505024	48505035	MA1150.1.RORB
17	48505025	48505035	MA0595.1.SREBF1
17	48511689	48511701	MA0660.1.MEF2B
17	48513813	48513834	MA0050.2.IRF1
17	48525261	48525273	MA1421.1.TCF7L1
17	48525290	48525307	MA0112.3.ESR1
17	48530551	48530562	MA0103.3.ZEB1
17	48530568	48530580	MA0041.1.Foxd3
17	48534216	48534231	MA1105.1.GRHL2
17	48536880	48536892	MA0783.1.PKNOX2
17	48536881	48536890	MA0745.1.SNAI2
17	48536883	48536893	MA0690.1.TBX21
17	48536884	48536892	MA0807.1.TBX5
17	48536884	48536894	MA0802.1.TBR1
17	48536931	48536937	MA0056.1.MZF1
17	48538943	48538960	MA0007.3.Ar
17	48538954	48538963	MA0597.1.THAP1
17	48542743	48542754	MA0161.2.NFIC
17	48542751	48542768	MA0159.1.RARA::RXRA
17	48542755	48542770	MA0743.1.SCRT1
17	48542758	48542771	MA1109.1.NEUROD1
17	48542759	48542768	MA0745.1.SNAI2
17	48542795	48542806	MA0103.3.ZEB1
17	48544524	48544534	MA0830.1.TCF4
17	48544524	48544535	MA0103.3.ZEB1
17	48545286	48545303	MA1114.1.PBX3
17	48545564	48545577	MA1108.1.MXI1
17	48545565	48545576	MA0059.1.MAX::MYC
17	48545565	48545577	MA0147.3.MYC
17	48545566	48545575	MA0608.1.Creb3l2
17	48545566	48545576	MA0626.1.Npas2
17	48545568	48545574	MA0004.1.Arnt
17	48545587	48545601	MA0844.1.XBP1
17	48545588	48545602	MA0638.1.CREB3
17	48546096	48546108	MA0155.1.INSM1
17	48546360	48546370	MA0599.1.KLF5
17	48546360	48546371	MA0746.1.SP3
17	48546360	48546375	MA0516.1.SP2
17	48546662	48546673	MA0470.1.E2F4
17	48546666	48546679	MA0750.2.ZBTB7A
17	48546911	48546921	MA0625.1.NFATC3
17	48546912	48546919	MA0152.1.NFATC2
17	48546977	48546992	MA1155.1.ZSCAN4
17	48546979	48546989	MA0824.1.ID4
17	48546988	48546997	MA0511.2.RUNX2
17	48546988	48546998	MA0684.1.RUNX3
17	48546988	48546999	MA0483.1.Gfi1b
17	48547020	48547031	MA0079.3.SP1
17	48548945	48548957	MA0865.1.E2F8
17	48549028	48549041	MA1109.1.NEUROD1
17	48555583	48555593	MA0101.1.REL
17	48556172	48556183	MA0506.1.NRF1
17	48556236	48556248	MA0024.3.E2F1
17	48557024	48557037	MA0744.1.SCRT2
17	48557024	48557039	MA0743.1.SCRT1
17	48557546	48557566	MA0066.1.PPARG
17	48557698	48557710	MA1125.1.ZNF384
17	48557717	48557723	MA0089.1.MAFG::NFE2L1
17	48559222	48559236	MA0602.1.Arid5a
17	48559338	48559351	MA0499.1.Myod1
17	48559343	48559356	MA0513.1.SMAD2::SMAD3::SMAD4
17	48559347	48559360	MA1108.1.MXI1
17	48559348	48559359	MA0059.1.MAX::MYC
17	48559348	48559360	MA0821.1.HES5
17	48559349	48559359	MA1099.1.Hes1
17	48559350	48559360	MA1106.1.HIF1A
17	48559351	48559357	MA0004.1.Arnt
17	48559989	48560000	MA0079.3.SP1
17	48559993	48560012	MA0139.1.CTCF
17	48559994	48560007	MA0813.1.TFAP2B(var.3)
17	48559997	48560011	MA1102.1.CTCFL
17	48560087	48560101	MA0489.1.JUN(var.2)
17	48560088	48560103	MA0150.2.Nfe2l2
17	48560089	48560104	MA0591.1.Bach1::Mafk
17	48560090	48560101	MA0490.1.JUNB
17	48560090	48560103	MA1137.1.FOSL1::JUNB
17	48560091	48560101	MA1135.1.FOSB::JUNB
17	48560091	48560102	MA0476.1.FOS
17	48560091	48560105	MA1101.1.BACH2
17	48560092	48560107	MA0501.1.MAF::NFE2
17	48560102	48560109	MA0081.1.SPIB
17	48560718	48560729	MA0003.3.TFAP2A
17	48560718	48560730	MA0524.2.TFAP2C
17	48560718	48560731	MA0813.1.TFAP2B(var.3)
17	48560720	48560734	MA1102.1.CTCFL
17	48565127	48565140	MA0017.2.NR2F1
17	48565152	48565163	MA0480.1.Foxo1
17	48565387	48565397	MA0101.1.REL
17	48565424	48565437	MA0105.4.NFKB1
17	48573954	48573965	MA0102.3.CEBPA
17	48574040	48574055	MA0065.2.Pparg::Rxra
17	48578775	48578796	MA0050.2.IRF1
17	48578777	48578792	MA0517.1.STAT1::STAT2
17	48578777	48578798	MA0050.2.IRF1
17	48578778	48578799	MA0050.2.IRF1
17	48578779	48578800	MA0050.2.IRF1
17	48578780	48578801	MA0050.2.IRF1
17	48580211	48580222	MA0519.1.Stat5a::Stat5b
17	48580479	48580494	MA0258.2.ESR2
17	48580661	48580673	MA0019.1.Ddit3::Cebpa
17	48583528	48583543	MA0504.1.NR2C2
17	48583531	48583549	MA0149.1.EWSR1-FLI1
17	48583534	48583545	MA0471.1.E2F6
17	48583953	48583964	MA0040.1.Foxq1
17	48584009	48584020	MA0478.1.FOSL2
17	48584281	48584295	MA0772.1.IRF7
17	48584297	48584310	MA0507.1.POU2F2
17	48584301	48584314	MA1124.1.ZNF24
17	48584344	48584355	MA0748.1.YY2
17	48584359	48584368	MA0789.1.POU3F4
17	48584359	48584370	MA0845.1.FOXB1
17	48584390	48584396	MA0056.1.MZF1
17	48585564	48585582	MA0149.1.EWSR1-FLI1
17	48585568	48585586	MA0149.1.EWSR1-FLI1
17	48585571	48585582	MA0470.1.E2F4
17	48585592	48585612	MA0073.1.RREB1
17	48585597	48585617	MA0073.1.RREB1
17	48585600	48585613	MA1107.1.KLF9
17	48585605	48585616	MA0746.1.SP3
17	48585605	48585617	MA0747.1.SP8
17	48585605	48585620	MA0516.1.SP2
17	48585609	48585623	MA0696.1.ZIC1
17	48585609	48585624	MA0697.1.ZIC3
17	48585768	48585782	MA0696.1.ZIC1
17	48585768	48585783	MA0751.1.ZIC4
17	48585801	48585818	MA0731.1.BCL6B
17	48585842	48585852	MA0649.1.HEY2
17	48585910	48585921	MA0472.2.EGR2
17	48587058	48587068	MA1152.1.SOX15
17	48587058	48587073	MA0148.3.FOXA1
17	48587059	48587070	MA0480.1.Foxo1
17	48587062	48587074	MA0047.2.Foxa2
17	48587689	48587699	MA0824.1.ID4
17	48587689	48587700	MA0103.3.ZEB1
17	48588504	48588515	MA0741.1.KLF16
17	48588543	48588554	MA0025.1.NFIL3
17	48588549	48588565	MA0868.1.SOX8
17	48588575	48588587	MA1130.1.FOSL2::JUN
17	48588575	48588588	MA1137.1.FOSL1::JUNB
17	48588576	48588586	MA1135.1.FOSB::JUNB
17	48588576	48588587	MA0476.1.FOS
17	48588576	48588588	MA1134.1.FOS::JUNB
17	48588576	48588590	MA1101.1.BACH2
17	48588577	48588586	MA0655.1.JDP2
17	48588577	48588587	MA0099.3.FOS::JUN
17	48588582	48588603	MA1418.1.IRF3
17	48588588	48588609	MA1418.1.IRF3
17	48588589	48588607	MA0051.1.IRF2
17	48588593	48588608	MA0653.1.IRF9
17	48588594	48588608	MA0772.1.IRF7
17	48588615	48588627	MA0647.1.GRHL1
17	48588808	48588818	MA1112.1.NR4A1
17	48588808	48588819	MA1111.1.NR2F2
17	48588809	48588829	MA0066.1.PPARG
17	48588810	48588818	MA0160.1.NR4A2
17	48588811	48588826	MA0258.2.ESR2
17	48588817	48588828	MA1117.1.RELB
17	48590276	48590288	MA1125.1.ZNF384
17	48590278	48590290	MA0773.1.MEF2D
17	48590345	48590354	MA0745.1.SNAI2
17	48594616	48594625	MA0745.1.SNAI2
17	48594631	48594639	MA0143.3.Sox2
17	48594631	48594641	MA1152.1.SOX15
17	48594633	48594648	MA0517.1.STAT1::STAT2
17	48595428	48595437	MA0608.1.Creb3l2
17	48595428	48595438	MA0058.3.MAX
17	48595430	48595436	MA0004.1.Arnt
17	48597065	48597071	MA0089.1.MAFG::NFE2L1
17	48601181	48601198	MA0631.1.Six3
17	48602843	48602853	MA1152.1.SOX15
17	48602843	48602858	MA0148.3.FOXA1
17	48602844	48602855	MA0040.1.Foxq1
17	48602844	48602856	MA0041.1.Foxd3
17	48602847	48602859	MA0047.2.Foxa2
17	48602848	48602860	MA0041.1.Foxd3
17	48602852	48602867	MA0520.1.Stat6
17	48609825	48609843	MA0149.1.EWSR1-FLI1
17	48609825	48609846	MA0528.1.ZNF263
17	48609826	48609847	MA0528.1.ZNF263
17	48609831	48609852	MA0528.1.ZNF263
17	48610437	48610444	MA0152.1.NFATC2
17	48610443	48610451	MA0806.1.TBX4
17	48610447	48610458	MA0471.1.E2F6
17	48610735	48610743	MA0693.2.VDR
17	48610902	48610912	MA0626.1.Npas2
17	48610903	48610911	MA0617.1.Id2
17	48610904	48610910	MA0004.1.Arnt
17	48610905	48610913	MA0801.1.MGA
17	48610988	48610999	MA0144.2.STAT3
17	48611229	48611239	MA0092.1.Hand1::Tcf3
17	48611233	48611248	MA0505.1.Nr5a2
17	48611236	48611246	MA0071.1.RORA
17	48611236	48611247	MA0592.2.Esrra
17	48611237	48611247	MA0643.1.Esrrg
17	48611237	48611248	MA0141.3.ESRRB
17	48611239	48611247	MA0160.1.NR4A2
17	48611872	48611886	MA0736.1.GLIS2
17	48612220	48612226	MA0056.1.MZF1
17	48612632	48612643	MA1110.1.NR1H4
17	48613789	48613804	MA0116.1.Znf423
17	48613868	48613879	MA0079.3.SP1
17	48613916	48613922	MA0089.1.MAFG::NFE2L1
17	48614289	48614300	MA0592.2.Esrra
17	48614290	48614300	MA0643.1.Esrrg
17	48614290	48614301	MA0141.3.ESRRB
17	48614290	48614303	MA0017.2.NR2F1
17	48614292	48614300	MA0160.1.NR4A2
17	48615499	48615513	MA0080.4.SPI1
17	48615503	48615510	MA0081.1.SPIB
17	48615509	48615522	MA1100.1.ASCL1
17	48615515	48615528	MA1100.1.ASCL1
17	48615517	48615530	MA0499.1.Myod1
17	48615583	48615589	MA0056.1.MZF1
17	48617624	48617638	MA0835.1.BATF3
17	48617659	48617670	MA0039.3.KLF4
17	48617668	48617679	MA0842.1.NRL
17	48617675	48617689	MA0154.3.EBF1
17	48619321	48619333	MA0810.1.TFAP2A(var.2)
17	48619543	48619554	MA0506.1.NRF1
17	48620703	48620713	MA0596.1.SREBF2
17	48620742	48620754	MA0734.1.GLI2
17	48620754	48620765	MA0480.1.Foxo1
17	48621081	48621100	MA0494.1.Nr1h3::Rxra
17	48621090	48621103	MA0153.2.HNF1B
17	48621423	48621437	MA0154.3.EBF1
17	48621436	48621451	MA0517.1.STAT1::STAT2
17	48621439	48621449	MA0514.1.Sox3
17	48621444	48621458	MA0758.1.E2F7
17	48621444	48621461	MA1154.1.ZNF282
17	48621445	48621457	MA0865.1.E2F8
17	48621449	48621461	MA1125.1.ZNF384
17	48621477	48621490	MA0513.1.SMAD2::SMAD3::SMAD4
17	48624315	48624329	MA0154.3.EBF1
17	48624476	48624487	MA0003.3.TFAP2A
17	48625571	48625580	MA0745.1.SNAI2
17	48625571	48625581	MA0048.2.NHLH1
17	48625571	48625582	MA0500.1.Myog
17	48628009	48628023	MA0146.2.Zfx
17	48628288	48628301	MA0017.2.NR2F1
17	48628357	48628371	MA0163.1.PLAG1
17	48628357	48628372	MA0116.1.Znf423
17	48628357	48628376	MA0139.1.CTCF
17	48629250	48629256	MA0006.1.Ahr::Arnt
17	48634534	48634548	MA0069.1.Pax6
17	48634575	48634586	MA0032.2.FOXC1
17	48634588	48634602	MA0163.1.PLAG1
17	48635615	48635635	MA0804.1.TBX19
17	48635617	48635633	MA0009.2.T
17	48635618	48635627	MA0124.2.Nkx3-1
17	48635618	48635628	MA0672.1.NKX2-3
17	48635619	48635627	MA0914.1.ISL2
17	48635619	48635628	MA0673.1.NKX2-8
17	48635709	48635721	MA0095.2.YY1
17	48636299	48636308	MA0124.2.Nkx3-1
17	48636300	48636308	MA0914.1.ISL2
17	48636314	48636324	MA0793.1.POU6F2
17	48636315	48636325	MA0887.1.EVX1
17	48636511	48636517	MA0006.1.Ahr::Arnt
17	48636690	48636703	MA1123.1.TWIST1
17	48636701	48636707	MA0056.1.MZF1
17	48636721	48636731	MA0648.1.GSC
17	48636722	48636730	MA0712.1.OTX2
17	48636738	48636748	MA0753.1.ZNF740
17	48636757	48636771	MA0696.1.ZIC1
17	48636757	48636772	MA0697.1.ZIC3
17	48636861	48636876	MA0065.2.Pparg::Rxra
17	48637017	48637031	MA0518.1.Stat4
17	48637767	48637780	MA0813.1.TFAP2B(var.3)
17	48638197	48638208	MA0079.3.SP1
17	48638197	48638212	MA0516.1.SP2
17	48638571	48638582	MA0003.3.TFAP2A
17	48638746	48638752	MA0006.1.Ahr::Arnt
17	48639651	48639663	MA0155.1.INSM1
17	48639658	48639669	MA1122.1.TFDP1
17	48639898	48639911	MA0771.1.HSF4
17	48639914	48639925	MA0471.1.E2F6
17	48640536	48640546	MA0599.1.KLF5
17	48640536	48640547	MA0746.1.SP3
17	48640536	48640551	MA0516.1.SP2
17	48640537	48640550	MA1107.1.KLF9
17	48640538	48640550	MA0747.1.SP8
17	48640539	48640549	MA0753.1.ZNF740
17	48640601	48640607	MA0130.1.ZNF354C
17	48641451	48641462	MA0519.1.Stat5a::Stat5b
17	48642531	48642540	MA0619.1.LIN54
17	48642976	48642987	MA0689.1.TBX20
17	48642978	48642988	MA1116.1.RBPJ
17	48643129	48643143	MA0736.1.GLIS2
17	48643153	48643166	MA1104.1.GATA6
17	48643156	48643164	MA0037.3.GATA3
17	48643183	48643194	MA0471.1.E2F6
17	48643183	48643201	MA0149.1.EWSR1-FLI1
17	48643184	48643202	MA0149.1.EWSR1-FLI1
17	48643184	48643205	MA0528.1.ZNF263
17	48643185	48643206	MA0528.1.ZNF263
17	48643187	48643205	MA0149.1.EWSR1-FLI1
17	48643188	48643209	MA0528.1.ZNF263
17	48643189	48643210	MA0528.1.ZNF263
17	48643191	48643209	MA0149.1.EWSR1-FLI1
17	48643307	48643313	MA0130.1.ZNF354C
17	48643307	48643318	MA0503.1.Nkx2-5(var.2)
17	48643552	48643558	MA0130.1.ZNF354C
17	48643993	48644007	MA0030.1.FOXF2
17	48643995	48644009	MA0852.2.FOXK1
17	48644064	48644082	MA0729.1.RARA
17	48644069	48644082	MA1124.1.ZNF24
17	48644073	48644086	MA1124.1.ZNF24
17	48644077	48644090	MA1124.1.ZNF24
17	48644081	48644094	MA1124.1.ZNF24
17	48645313	48645332	MA0139.1.CTCF
17	48645320	48645335	MA0065.2.Pparg::Rxra
17	48645325	48645335	MA0057.1.MZF1(var.2)
17	48645335	48645344	MA0078.1.Sox17
17	48645647	48645657	MA0596.1.SREBF2
17	48646763	48646773	MA0508.2.PRDM1
17	48646774	48646787	MA0513.1.SMAD2::SMAD3::SMAD4
17	48647157	48647166	MA0738.1.HIC2
17	48651504	48651520	MA0859.1.Rarg
17	48651511	48651531	MA0066.1.PPARG
17	48651518	48651526	MA0160.1.NR4A2
17	48651594	48651612	MA1149.1.RARA::RXRG
17	48651595	48651612	MA0858.1.Rarb(var.2)
17	48653131	48653144	MA1100.1.ASCL1
17	48653133	48653142	MA0745.1.SNAI2
17	48653139	48653149	MA0767.1.GCM2
17	48653197	48653207	MA0816.1.Ascl2
17	48653198	48653211	MA1100.1.ASCL1
17	48653200	48653210	MA0665.1.MSC
17	48653200	48653211	MA0500.1.Myog
17	48653200	48653213	MA0499.1.Myod1
17	48657753	48657768	MA0116.1.Znf423
17	48657754	48657766	MA0810.1.TFAP2A(var.2)
17	48657754	48657767	MA0813.1.TFAP2B(var.3)
17	48657755	48657768	MA0813.1.TFAP2B(var.3)
17	48657756	48657770	MA1102.1.CTCFL
17	48659006	48659017	MA0079.3.SP1
17	48659054	48659067	MA0813.1.TFAP2B(var.3)
17	48663399	48663416	MA0752.1.ZNF410
17	48667444	48667456	MA0783.1.PKNOX2
17	48667617	48667627	MA0663.1.MLX
17	48667617	48667628	MA0093.2.USF1
17	48667619	48667625	MA0004.1.Arnt
17	48667723	48667730	MA0164.1.Nr2e3
17	48667798	48667808	MA0816.1.Ascl2
17	48667798	48667811	MA0499.1.Myod1
17	48668076	48668091	MA0504.1.NR2C2
17	48668079	48668089	MA0092.1.Hand1::Tcf3
17	48668426	48668439	MA0813.1.TFAP2B(var.3)
17	48674157	48674168	MA0493.1.Klf1
17	48674157	48674170	MA1107.1.KLF9
17	48674157	48674171	MA0740.1.KLF14
17	48674157	48674172	MA0742.1.Klf12
17	48674158	48674168	MA0599.1.KLF5
17	48674158	48674169	MA0746.1.SP3
17	48674159	48674170	MA0039.3.KLF4
17	48674270	48674284	MA0835.1.BATF3
17	48674270	48674285	MA1145.1.FOSL2::JUND(var.2)
17	48674271	48674282	MA1127.1.FOSB::JUN
17	48674271	48674283	MA1139.1.FOSL2::JUNB(var.2)
17	48674271	48674287	MA1126.1.FOS::JUN(var.2)
17	48674272	48674282	MA1136.1.FOSB::JUNB(var.2)
17	48674278	48674297	MA0139.1.CTCF
17	48674443	48674454	MA1115.1.POU5F1
17	48674454	48674465	MA0111.1.Spz1
17	48674468	48674480	MA0524.2.TFAP2C
17	48677175	48677185	MA0753.1.ZNF740
17	48677175	48677189	MA0696.1.ZIC1
17	48677175	48677190	MA0697.1.ZIC3
17	48678291	48678299	MA0807.1.TBX5
17	48678906	48678920	MA0509.1.Rfx1
17	48678942	48678952	MA0071.1.RORA
17	48678943	48678954	MA0141.3.ESRRB
17	48678965	48678977	MA0155.1.INSM1
17	48678970	48678984	MA0163.1.PLAG1
17	48678970	48678988	MA1149.1.RARA::RXRG
17	48678971	48678988	MA0730.1.RARA(var.2)
17	48678980	48678986	MA0056.1.MZF1
17	48678981	48678995	MA0512.2.Rxra
17	48678983	48679000	MA0781.1.PAX9
17	48679022	48679033	MA0519.1.Stat5a::Stat5b
17	48680900	48680919	MA0139.1.CTCF
17	48680901	48680916	MA0116.1.Znf423
17	48680922	48680932	MA0599.1.KLF5
17	48680922	48680933	MA0079.3.SP1
17	48680937	48680945	MA0774.1.MEIS2
17	48681827	48681834	MA0081.1.SPIB
17	48681830	48681848	MA0149.1.EWSR1-FLI1
17	48683310	48683320	MA0650.1.HOXA13
17	48689469	48689483	MA0030.1.FOXF2
17	48689469	48689486	MA0851.1.Foxj3
17	48689474	48689481	MA0847.1.FOXD2
17	48689474	48689482	MA0613.1.FOXG1
17	48689751	48689762	MA0471.1.E2F6
17	48689910	48689923	MA1100.1.ASCL1
17	48689912	48689923	MA0500.1.Myog
17	48691158	48691176	MA0149.1.EWSR1-FLI1
17	48691162	48691180	MA0149.1.EWSR1-FLI1
17	48691186	48691206	MA0073.1.RREB1
17	48691190	48691205	MA0516.1.SP2
17	48691243	48691254	MA0003.3.TFAP2A
17	48691249	48691260	MA0503.1.Nkx2-5(var.2)
17	48691281	48691294	MA0771.1.HSF4
17	48691329	48691341	MA0095.2.YY1
17	48691332	48691348	MA1126.1.FOS::JUN(var.2)
17	48691346	48691357	MA0003.3.TFAP2A
17	48691391	48691397	MA0130.1.ZNF354C
17	48691721	48691734	MA1107.1.KLF9
17	48691755	48691766	MA0002.2.RUNX1
17	48692184	48692195	MA0478.1.FOSL2
17	48692811	48692823	MA0783.1.PKNOX2
17	48692812	48692821	MA0745.1.SNAI2
17	48692815	48692823	MA0807.1.TBX5
17	48692899	48692909	MA0753.1.ZNF740
17	48692899	48692913	MA0736.1.GLIS2
17	48692900	48692910	MA0753.1.ZNF740
17	48692901	48692921	MA0073.1.RREB1
17	48692902	48692913	MA0746.1.SP3
17	48692902	48692917	MA0516.1.SP2
17	48692963	48692972	MA0671.1.NFIX
17	48693118	48693130	MA0070.1.PBX1
17	48693346	48693364	MA0861.1.TP73
17	48693356	48693374	MA0861.1.TP73
17	48693431	48693444	MA1124.1.ZNF24
17	48696140	48696153	MA1100.1.ASCL1
17	48696142	48696152	MA0824.1.ID4
17	48696585	48696600	MA0742.1.Klf12
17	48699013	48699021	MA1153.1.Smad4
17	48699166	48699175	MA0597.1.THAP1
17	48701224	48701235	MA0039.3.KLF4
17	48701236	48701247	MA0079.3.SP1
17	48701236	48701251	MA0516.1.SP2
17	48701319	48701331	MA0155.1.INSM1
17	48701322	48701335	MA0017.2.NR2F1
17	48701360	48701378	MA0861.1.TP73
17	48703287	48703302	MA0065.2.Pparg::Rxra
17	48703290	48703302	MA0155.1.INSM1
17	48703290	48703304	MA1102.1.CTCFL
17	48703481	48703493	MA0155.1.INSM1
17	48704027	48704039	MA0095.2.YY1
17	48704037	48704047	MA0599.1.KLF5
17	48705517	48705523	MA0056.1.MZF1
17	48705743	48705764	MA0528.1.ZNF263
17	48705746	48705767	MA0528.1.ZNF263
17	48705748	48705759	MA0471.1.E2F6
17	48705754	48705764	MA0690.1.TBX21
17	48705754	48705765	MA0688.1.TBX2
17	48705754	48705767	MA0800.1.EOMES
17	48705755	48705763	MA0807.1.TBX5
17	48705755	48705765	MA0802.1.TBR1
17	48705782	48705795	MA0750.2.ZBTB7A
17	48707732	48707742	MA0665.1.MSC
17	48707981	48707991	MA0665.1.MSC
17	48708134	48708151	MA0112.3.ESR1
17	48708135	48708150	MA0258.2.ESR2
17	48708143	48708154	MA0103.3.ZEB1
17	48708151	48708160	MA0739.1.Hic1
17	48708153	48708163	MA0820.1.FIGLA
17	48708652	48708662	MA0670.1.NFIA
17	48709374	48709389	MA0148.3.FOXA1
17	48709378	48709390	MA0047.2.Foxa2
17	48709378	48709399	MA0495.2.MAFF
17	48709385	48709403	MA0140.2.GATA1::TAL1
17	48709392	48709400	MA0614.1.Foxj2
17	48710749	48710770	MA0528.1.ZNF263
17	48710752	48710773	MA0528.1.ZNF263
17	48710760	48710778	MA0149.1.EWSR1-FLI1
17	48710761	48710776	MA0065.2.Pparg::Rxra
17	48710765	48710786	MA0528.1.ZNF263
17	48710774	48710785	MA0442.2.SOX10
17	48710824	48710834	MA0596.1.SREBF2
17	48710855	48710868	MA1107.1.KLF9
17	48710856	48710866	MA0599.1.KLF5
17	48710856	48710867	MA0746.1.SP3
17	48710856	48710868	MA0747.1.SP8
17	48710857	48710873	MA0733.1.EGR4
17	48710860	48710871	MA0079.3.SP1
17	48710860	48710875	MA0516.1.SP2
17	48711836	48711843	MA0081.1.SPIB
17	48712079	48712089	MA0753.1.ZNF740
17	48712080	48712090	MA0753.1.ZNF740
17	48712082	48712093	MA0079.3.SP1
17	48712082	48712097	MA0516.1.SP2
17	48712413	48712428	MA0697.1.ZIC3
17	48712416	48712431	MA0527.1.ZBTB33
17	48712631	48712637	MA0006.1.Ahr::Arnt
17	48712674	48712687	MA0750.2.ZBTB7A
17	48712676	48712687	MA0062.2.Gabpa
17	48712687	48712697	MA0838.1.CEBPG
17	48712881	48712898	MA0858.1.Rarb(var.2)
17	48716942	48716956	MA0154.3.EBF1
17	48716948	48716954	MA0056.1.MZF1
17	48718364	48718375	MA0462.1.BATF::JUN
17	48718366	48718377	MA0841.1.NFE2
17	48718367	48718376	MA0655.1.JDP2
17	48718481	48718496	MA0150.2.Nfe2l2
17	48718482	48718497	MA0591.1.Bach1::Mafk
17	48718484	48718498	MA1101.1.BACH2
17	48718485	48718500	MA0501.1.MAF::NFE2
17	48719350	48719356	MA0056.1.MZF1
17	48719351	48719363	MA1125.1.ZNF384
17	48719352	48719364	MA1125.1.ZNF384
17	48719353	48719365	MA1125.1.ZNF384
17	48719354	48719366	MA1125.1.ZNF384
17	48719355	48719367	MA1125.1.ZNF384
17	48719356	48719368	MA1125.1.ZNF384
17	48719357	48719369	MA1125.1.ZNF384
17	48719358	48719370	MA1125.1.ZNF384
17	48719359	48719371	MA1125.1.ZNF384
17	48719360	48719372	MA1125.1.ZNF384
17	48719854	48719865	MA0500.1.Myog
17	48719948	48719954	MA0056.1.MZF1
17	48719956	48719968	MA0091.1.TAL1::TCF3
17	48719956	48719969	MA1123.1.TWIST1
17	48719986	48719995	MA0745.1.SNAI2
17	48720000	48720014	MA0512.2.Rxra
17	48720001	48720016	MA0505.1.Nr5a2
17	48720004	48720015	MA0592.2.Esrra
17	48720005	48720015	MA0643.1.Esrrg
17	48721854	48721867	MA0017.2.NR2F1
17	48722069	48722084	MA0653.1.IRF9
17	48722070	48722084	MA1420.1.IRF5
17	48722070	48722085	MA1419.1.IRF4
17	48722074	48722089	MA0653.1.IRF9
17	48722074	48722094	MA0073.1.RREB1
17	48722075	48722089	MA0772.1.IRF7
17	48722075	48722096	MA1418.1.IRF3
17	48722079	48722099	MA0073.1.RREB1
17	48722080	48722095	MA0653.1.IRF9
17	48722089	48722104	MA0505.1.Nr5a2
17	48722265	48722273	MA0611.1.Dux
17	48722272	48722293	MA0528.1.ZNF263
17	48722290	48722300	MA0596.1.SREBF2
17	48730774	48730786	MA1125.1.ZNF384
17	48730815	48730825	MA0895.1.HMBOX1
17	48735310	48735316	MA0056.1.MZF1
17	48735360	48735372	MA0524.2.TFAP2C
17	48736311	48736322	MA0003.3.TFAP2A
17	48736683	48736693	MA0665.1.MSC
17	48736683	48736694	MA0500.1.Myog
17	48736683	48736696	MA0499.1.Myod1
17	48736684	48736697	MA1100.1.ASCL1
17	48736692	48736710	MA0149.1.EWSR1-FLI1
17	48736696	48736714	MA0149.1.EWSR1-FLI1
17	48736700	48736718	MA0149.1.EWSR1-FLI1
17	48736704	48736722	MA0149.1.EWSR1-FLI1
17	48736733	48736744	MA0079.3.SP1
17	48736733	48736748	MA0516.1.SP2
17	48736748	48736768	MA0073.1.RREB1
17	48736749	48736760	MA0039.3.KLF4
17	48737556	48737564	MA1153.1.Smad4
17	48737556	48737568	MA0155.1.INSM1
17	48738753	48738764	MA0102.3.CEBPA
17	48738760	48738777	MA1154.1.ZNF282
17	48739078	48739086	MA0693.2.VDR
17	48739353	48739372	MA0139.1.CTCF
17	48739360	48739371	MA0471.1.E2F6
17	48739362	48739383	MA0528.1.ZNF263
17	48739368	48739389	MA0528.1.ZNF263
17	48739373	48739384	MA0593.1.FOXP2
17	48739373	48739385	MA0481.2.FOXP1
17	48740973	48740994	MA0528.1.ZNF263
17	48740983	48740994	MA0471.1.E2F6
17	48741027	48741038	MA0079.3.SP1
17	48745764	48745778	MA0489.1.JUN(var.2)
17	48745766	48745777	MA0462.1.BATF::JUN
17	48745767	48745778	MA0490.1.JUNB
17	48745768	48745778	MA1135.1.FOSB::JUNB
17	48745768	48745779	MA0476.1.FOS
17	48745917	48745936	MA0494.1.Nr1h3::Rxra
17	48747205	48747221	MA0510.2.RFX5
17	48747206	48747220	MA0509.1.Rfx1
17	48747211	48747226	MA0492.1.JUND(var.2)
17	48747213	48747227	MA0835.1.BATF3
17	48747213	48747228	MA1145.1.FOSL2::JUND(var.2)
17	48747214	48747225	MA1127.1.FOSB::JUN
17	48747214	48747226	MA0840.1.Creb5
17	48747214	48747230	MA1126.1.FOS::JUN(var.2)
17	48747215	48747225	MA1140.1.JUNB(var.2)
17	48750645	48750651	MA0056.1.MZF1
17	48750650	48750662	MA0747.1.SP8
17	48750653	48750663	MA0753.1.ZNF740
17	48750658	48750668	MA0830.1.TCF4
17	48750658	48750669	MA0103.3.ZEB1
17	48750839	48750852	MA1128.1.FOSL1::JUN
17	48750840	48750850	MA1132.1.JUN::JUNB
17	48750841	48750849	MA0604.1.Atf1
17	48753165	48753177	MA1113.1.PBX2
17	48753188	48753199	MA0003.3.TFAP2A
17	48753238	48753247	MA0745.1.SNAI2
17	48758714	48758735	MA0050.2.IRF1
17	48759691	48759701	MA0670.1.NFIA
17	48762160	48762170	MA0830.1.TCF4
17	48762160	48762171	MA0103.3.ZEB1
17	48762323	48762336	MA0488.1.JUN
17	48762334	48762346	MA0473.2.ELF1
17	48762335	48762346	MA0686.1.SPDEF
17	48762335	48762348	MA0750.2.ZBTB7A
17	48762336	48762346	MA0763.1.ETV3
17	48767931	48767945	MA0146.2.Zfx
17	48772458	48772471	MA0513.1.SMAD2::SMAD3::SMAD4
17	48772464	48772474	MA0824.1.ID4
17	48772694	48772706	MA0047.2.Foxa2
17	48772701	48772722	MA0528.1.ZNF263
17	48772704	48772722	MA0149.1.EWSR1-FLI1
17	48772704	48772725	MA0528.1.ZNF263
17	48772705	48772726	MA0528.1.ZNF263
17	48772715	48772726	MA0471.1.E2F6
17	48776031	48776048	MA0727.1.NR3C2
17	48776090	48776106	MA0868.1.SOX8
17	48776108	48776120	MA0783.1.PKNOX2
17	48776496	48776504	MA0774.1.MEIS2
17	48776520	48776532	MA1125.1.ZNF384
17	48779356	48779371	MA0870.1.Sox1
17	48779363	48779376	MA0788.1.POU3F3
17	48781074	48781092	MA0149.1.EWSR1-FLI1
17	48781075	48781096	MA0528.1.ZNF263
17	48781077	48781088	MA0471.1.E2F6
17	48781090	48781096	MA0056.1.MZF1
17	48781094	48781105	MA0762.1.ETV2
17	48781094	48781107	MA0750.2.ZBTB7A
17	48781095	48781105	MA0028.2.ELK1
17	48781096	48781107	MA0062.2.Gabpa
17	48781138	48781156	MA0469.2.E2F3
17	48781139	48781155	MA0864.1.E2F2
17	48781211	48781222	MA0621.1.mix-a
17	48781212	48781222	MA0718.1.RAX
17	48781213	48781221	MA0675.1.NKX6-2
17	48782676	48782696	MA0073.1.RREB1
17	48782695	48782704	MA0671.1.NFIX
17	48782695	48782705	MA0670.1.NFIA
17	48782727	48782734	MA0081.1.SPIB
17	48783005	48783017	MA0598.2.EHF
17	48783005	48783018	MA0640.1.ELF3
17	48783006	48783017	MA0136.2.ELF5
17	48783015	48783036	MA0050.2.IRF1
17	48783017	48783032	MA0517.1.STAT1::STAT2
17	48783018	48783039	MA0050.2.IRF1
17	48783019	48783040	MA0050.2.IRF1
17	48783020	48783041	MA0050.2.IRF1
17	48783366	48783383	MA0910.1.Hoxd8
17	48783369	48783381	MA0052.3.MEF2A
17	48783370	48783381	MA0601.1.Arid3b
17	48783423	48783432	MA0078.1.Sox17
17	48783424	48783432	MA0143.3.Sox2
17	48783424	48783433	MA0077.1.SOX9
17	48783424	48783434	MA0514.1.Sox3
17	48784667	48784683	MA0526.2.USF2
17	48784669	48784682	MA1108.1.MXI1
17	48784670	48784681	MA0059.1.MAX::MYC
17	48784670	48784682	MA0147.3.MYC
17	48784671	48784681	MA0058.3.MAX
17	48784673	48784679	MA0004.1.Arnt
17	48784758	48784772	MA0163.1.PLAG1
17	48784762	48784776	MA1102.1.CTCFL
17	48784809	48784822	MA0749.1.ZBED1
17	48784826	48784837	MA0746.1.SP3
17	48785003	48785018	MA1146.1.NR1A4::RXRA
17	48785023	48785034	MA0003.3.TFAP2A
17	48785028	48785042	MA0162.3.EGR1
17	48785031	48785042	MA0493.1.Klf1
17	48785032	48785042	MA0599.1.KLF5
17	48785032	48785043	MA0746.1.SP3
17	48785051	48785061	MA0599.1.KLF5
17	48785051	48785062	MA0746.1.SP3
17	48785051	48785063	MA0747.1.SP8
17	48785215	48785229	MA0146.2.Zfx
17	48785369	48785381	MA1130.1.FOSL2::JUN
17	48785369	48785382	MA1137.1.FOSL1::JUNB
17	48785370	48785380	MA1135.1.FOSB::JUNB
17	48785370	48785381	MA0841.1.NFE2
17	48785371	48785380	MA0655.1.JDP2
17	48785371	48785381	MA0099.3.FOS::JUN
17	48785382	48785394	MA0660.1.MEF2B
17	48785392	48785403	MA1117.1.RELB
17	48785396	48785406	MA0599.1.KLF5
17	48785396	48785407	MA0079.3.SP1
17	48785430	48785444	MA0523.1.TCF7L2
17	48785434	48785448	MA0029.1.Mecom
17	48786301	48786312	MA0040.1.Foxq1
17	48786318	48786326	MA0158.1.HOXA5
17	48786420	48786433	MA0507.1.POU2F2
17	48793238	48793249	MA0002.2.RUNX1
17	48796670	48796683	MA1108.1.MXI1
17	48796671	48796682	MA0059.1.MAX::MYC
17	48796671	48796683	MA0147.3.MYC
17	48796672	48796682	MA0058.3.MAX
17	48796674	48796680	MA0004.1.Arnt
17	48796691	48796701	MA0508.2.PRDM1
17	48796817	48796827	MA0795.1.SMAD3
17	48796826	48796842	MA0114.3.Hnf4a
17	48796844	48796856	MA0131.2.HINFP
17	48796855	48796866	MA0493.1.Klf1
17	48796856	48796866	MA0599.1.KLF5
17	48796906	48796918	MA0014.3.PAX5
17	48796930	48796941	MA0144.2.STAT3
17	48796930	48796944	MA0518.1.Stat4
17	48796932	48796942	MA1116.1.RBPJ
17	48796939	48796951	MA0131.2.HINFP
17	48798598	48798607	MA0619.1.LIN54
17	48798602	48798617	MA0520.1.Stat6
17	48798619	48798629	MA0606.1.NFAT5
17	48798633	48798644	MA0035.3.Gata1
17	48798634	48798645	MA0482.1.Gata4
17	48798843	48798851	MA0158.1.HOXA5
17	48799041	48799047	MA0056.1.MZF1
17	48799132	48799144	MA0117.2.Mafb
17	48799165	48799179	MA0602.1.Arid5a
17	48799175	48799185	MA0678.1.OLIG2
17	48799179	48799192	MA0507.1.POU2F2
17	48799184	48799197	MA1121.1.TEAD2
17	48799186	48799194	MA0808.1.TEAD3
17	48799228	48799234	MA0151.1.Arid3a
17	48800361	48800371	MA0871.1.TFEC
17	48800361	48800372	MA0093.2.USF1
17	48800363	48800371	MA0831.2.TFE3
17	48801079	48801090	MA0161.2.NFIC
17	48801222	48801241	MA0494.1.Nr1h3::Rxra
17	48801255	48801266	MA0842.1.NRL
17	48801255	48801267	MA0117.2.Mafb
17	48801357	48801367	MA0633.1.Twist2
17	48801376	48801386	MA0877.1.Barhl1
17	48801378	48801386	MA0125.1.Nobox
17	48802400	48802416	MA0088.2.ZNF143
17	48802408	48802417	MA0738.1.HIC2
17	48802416	48802426	MA0514.1.Sox3
17	48802449	48802461	MA0041.1.Foxd3
17	48802457	48802470	MA1124.1.ZNF24
17	48802497	48802508	MA0478.1.FOSL2
17	48802799	48802812	MA1104.1.GATA6
17	48802802	48802810	MA0037.3.GATA3
17	48803520	48803541	MA0050.2.IRF1
17	48803769	48803783	MA0740.1.KLF14
17	48803770	48803782	MA0747.1.SP8
17	48803776	48803790	MA0146.2.Zfx
17	48804210	48804224	MA0163.1.PLAG1
17	48804223	48804240	MA0860.1.Rarg(var.2)
17	48804231	48804244	MA0017.2.NR2F1
17	48806259	48806268	MA0619.1.LIN54
17	48806259	48806276	MA0910.1.Hoxd8
17	48806263	48806274	MA0601.1.Arid3b
17	48806266	48806280	MA0602.1.Arid5a
17	48806355	48806366	MA0519.1.Stat5a::Stat5b
17	48806385	48806397	MA0782.1.PKNOX1
17	48807592	48807603	MA0842.1.NRL
17	48807592	48807604	MA0117.2.Mafb
17	48809134	48809144	MA0596.1.SREBF2
17	48809283	48809295	MA1421.1.TCF7L1
17	48809302	48809318	MA0867.1.SOX4
17	48809303	48809318	MA0866.1.SOX21
17	48809366	48809379	MA1100.1.ASCL1
17	48809368	48809378	MA0816.1.Ascl2
17	48809368	48809379	MA0500.1.Myog
17	48809511	48809518	MA0087.1.Sox5
17	48809623	48809636	MA0513.1.SMAD2::SMAD3::SMAD4
17	48809643	48809655	MA0095.2.YY1
17	48809653	48809668	MA0517.1.STAT1::STAT2
17	48809678	48809688	MA0665.1.MSC
17	48809678	48809699	MA0050.2.IRF1
17	48809704	48809716	MA0481.2.FOXP1
17	48809740	48809753	MA0135.1.Lhx3
17	48812727	48812739	MA1125.1.ZNF384
17	48812728	48812740	MA1125.1.ZNF384
17	48812767	48812775	MA1153.1.Smad4
17	48812767	48812777	MA0795.1.SMAD3
17	48812787	48812796	MA0619.1.LIN54
17	48812850	48812871	MA0050.2.IRF1
17	48812852	48812867	MA0517.1.STAT1::STAT2
17	48812854	48812864	MA0514.1.Sox3
17	48812854	48812875	MA0050.2.IRF1
17	48812856	48812877	MA0050.2.IRF1
17	48812858	48812873	MA0517.1.STAT1::STAT2
17	48812885	48812895	MA0690.1.TBX21
17	48812885	48812896	MA0688.1.TBX2
17	48812885	48812898	MA0800.1.EOMES
17	48812886	48812894	MA0807.1.TBX5
17	48812886	48812896	MA0802.1.TBR1
17	48814857	48814868	MA0476.1.FOS
17	48814857	48814869	MA1134.1.FOS::JUNB
17	48814880	48814891	MA0467.1.Crx
17	48816381	48816394	MA0815.1.TFAP2C(var.3)
17	48816385	48816395	MA0057.1.MZF1(var.2)
17	48816387	48816405	MA0729.1.RARA
17	48826044	48826054	MA0101.1.REL
17	48826047	48826057	MA0625.1.NFATC3
17	48826048	48826055	MA0152.1.NFATC2
17	48826078	48826093	MA0520.1.Stat6
17	48826079	48826095	MA0510.2.RFX5
17	48826829	48826842	MA0507.1.POU2F2
17	48826834	48826845	MA0025.1.NFIL3
17	48826865	48826875	MA0599.1.KLF5
17	48826865	48826876	MA0746.1.SP3
17	48826865	48826877	MA0747.1.SP8
17	48826865	48826880	MA0516.1.SP2
17	48826878	48826893	MA0517.1.STAT1::STAT2
17	48826881	48826891	MA1152.1.SOX15
17	48826884	48826897	MA0507.1.POU2F2
17	48831315	48831328	MA1137.1.FOSL1::JUNB
17	48831316	48831326	MA1135.1.FOSB::JUNB
17	48831333	48831348	MA0142.1.Pou5f1::Sox2
17	48834361	48834368	MA0081.1.SPIB
17	48834371	48834387	MA1119.1.SIX2
17	48834378	48834387	MA0619.1.LIN54
17	48834391	48834406	MA0074.1.RXRA::VDR
17	48834507	48834515	MA0693.2.VDR
17	48834640	48834652	MA0524.2.TFAP2C
17	48834720	48834738	MA1148.1.PPARA::RXRA
17	48834723	48834737	MA0855.1.RXRB
17	48834755	48834769	MA0072.1.RORA(var.2)
17	48834756	48834768	MA1151.1.RORC
17	48834758	48834768	MA0071.1.RORA
17	48834758	48834769	MA1150.1.RORB
17	48834759	48834769	MA0643.1.Esrrg
17	48834878	48834889	MA0478.1.FOSL2
17	48835230	48835246	MA0857.1.Rarb
17	48835231	48835246	MA0728.1.Nr2f6(var.2)
17	48835231	48835247	MA0859.1.Rarg
17	48835231	48835249	MA0729.1.RARA
17	48835280	48835295	MA0497.1.MEF2C
17	48835282	48835294	MA0660.1.MEF2B
17	48835289	48835301	MA1125.1.ZNF384
17	48835290	48835302	MA1125.1.ZNF384
17	48835291	48835303	MA1125.1.ZNF384
17	48835736	48835751	MA0046.2.HNF1A
17	48835737	48835750	MA0153.2.HNF1B
17	48836039	48836049	MA0763.1.ETV3
17	48836110	48836116	MA0089.1.MAFG::NFE2L1
17	48836348	48836355	MA0164.1.Nr2e3
17	48836377	48836390	MA0744.1.SCRT2
17	48836377	48836392	MA0743.1.SCRT1
17	48836381	48836390	MA0745.1.SNAI2
17	48836384	48836392	MA0807.1.TBX5
17	48836743	48836761	MA0729.1.RARA
17	48836744	48836755	MA0471.1.E2F6
17	48836943	48836956	MA0698.1.ZBTB18
17	48836944	48836956	MA0783.1.PKNOX2
17	48836945	48836954	MA0745.1.SNAI2
17	48836947	48836957	MA0690.1.TBX21
17	48836948	48836956	MA0807.1.TBX5
17	48836948	48836958	MA0802.1.TBR1
17	48836995	48837007	MA1125.1.ZNF384
17	48840618	48840629	MA1110.1.NR1H4
17	48840703	48840720	MA0727.1.NR3C2
17	48840705	48840720	MA0492.1.JUND(var.2)
17	48840706	48840719	MA0488.1.JUN
17	48840707	48840721	MA0834.1.ATF7
17	48840707	48840722	MA1145.1.FOSL2::JUND(var.2)
17	48840708	48840719	MA1131.1.FOSL2::JUN(var.2)
17	48840708	48840720	MA0840.1.Creb5
17	48840709	48840719	MA1140.1.JUNB(var.2)
17	48851174	48851190	MA0114.3.Hnf4a
17	48851577	48851592	MA0516.1.SP2
17	48851587	48851598	MA0503.1.Nkx2-5(var.2)
17	48855549	48855562	MA0778.1.NFKB2
17	48855550	48855561	MA0111.1.Spz1
17	48856645	48856666	MA0050.2.IRF1
17	48856646	48856658	MA0041.1.Foxd3
17	48856647	48856662	MA0517.1.STAT1::STAT2
17	48856651	48856663	MA0041.1.Foxd3
17	48857179	48857197	MA0106.3.TP53
17	48857460	48857478	MA0729.1.RARA
17	48857989	48858000	MA0748.1.YY2
17	48858852	48858866	MA0163.1.PLAG1
17	48858866	48858881	MA0527.1.ZBTB33
17	48859008	48859019	MA0689.1.TBX20
17	48860171	48860182	MA0161.2.NFIC
17	48860388	48860399	MA0841.1.NFE2
17	48860436	48860446	MA0830.1.TCF4
17	48860470	48860480	MA0071.1.RORA
17	48860470	48860481	MA0592.2.Esrra
17	48860471	48860481	MA0643.1.Esrrg
17	48860471	48860482	MA0141.3.ESRRB
17	48860473	48860481	MA0160.1.NR4A2
17	48860689	48860708	MA0139.1.CTCF
17	48860693	48860707	MA1102.1.CTCFL
17	48860736	48860750	MA0790.1.POU4F1
17	48860736	48860752	MA0683.1.POU4F2
17	48860741	48860752	MA0601.1.Arid3b
17	48860917	48860928	MA0032.2.FOXC1
17	48860917	48860929	MA0846.1.FOXC2
17	48860929	48860939	MA0624.1.NFATC1
17	48864831	48864841	MA0038.1.Gfi1
17	48867170	48867182	MA1125.1.ZNF384
17	48867195	48867206	MA0478.1.FOSL2
17	48867197	48867210	MA0513.1.SMAD2::SMAD3::SMAD4
17	48867210	48867218	MA0719.1.RHOXF1
17	48871538	48871546	MA0807.1.TBX5
17	48871665	48871677	MA1125.1.ZNF384
17	48871666	48871678	MA1125.1.ZNF384
17	48871667	48871679	MA1125.1.ZNF384
17	48871668	48871680	MA1125.1.ZNF384
17	48871669	48871681	MA1125.1.ZNF384
17	48871670	48871682	MA1125.1.ZNF384
17	48871671	48871683	MA1125.1.ZNF384
17	48871674	48871685	MA0593.1.FOXP2
17	48871726	48871736	MA0900.1.HOXA2
17	48871727	48871748	MA0138.2.REST
17	48871737	48871743	MA0056.1.MZF1
17	48871742	48871757	MA0258.2.ESR2
17	48871743	48871757	MA0119.1.NFIC::TLX1
17	48872058	48872072	MA0677.1.Nr2f6
17	48872059	48872074	MA0505.1.Nr5a2
17	48872062	48872077	MA0502.1.NFYB
17	48872063	48872074	MA0141.3.ESRRB
17	48872067	48872078	MA0060.3.NFYA
17	48872069	48872083	MA0687.1.SPIC
17	48872079	48872091	MA0783.1.PKNOX2
17	48872080	48872090	MA0633.1.Twist2
17	48872083	48872093	MA0802.1.TBR1
17	48872949	48872959	MA0793.1.POU6F2
17	48872950	48872960	MA0893.1.GSX2
17	48872950	48872961	MA0907.1.HOXC13
17	48872951	48872959	MA0675.1.NKX6-2
17	48872954	48872960	MA0151.1.Arid3a
17	48878545	48878558	MA0884.1.DUXA
17	48878547	48878559	MA1130.1.FOSL2::JUN
17	48878547	48878560	MA1141.1.FOS::JUND
17	48878548	48878559	MA0841.1.NFE2
17	48878548	48878563	MA0046.2.HNF1A
17	48878549	48878562	MA0153.2.HNF1B
17	48878597	48878608	MA0748.1.YY2
17	48889465	48889475	MA0793.1.POU6F2
17	48891974	48891985	MA0471.1.E2F6
17	48892061	48892071	MA0514.1.Sox3
17	48892068	48892076	MA0143.3.Sox2
17	48892068	48892078	MA0514.1.Sox3
17	48893410	48893422	MA0019.1.Ddit3::Cebpa
17	48893410	48893426	MA0859.1.Rarg
17	48893418	48893430	MA0019.1.Ddit3::Cebpa
17	48893423	48893434	MA0483.1.Gfi1b
17	48893427	48893437	MA0595.1.SREBF1
17	48896346	48896358	MA0734.1.GLI2
17	48896483	48896496	MA1123.1.TWIST1
17	48896492	48896502	MA0057.1.MZF1(var.2)
17	48896668	48896683	MA0074.1.RXRA::VDR
17	48896675	48896683	MA0693.2.VDR
17	48898009	48898020	MA0493.1.Klf1
17	48898010	48898020	MA0599.1.KLF5
17	48898010	48898021	MA0079.3.SP1
17	48898575	48898592	MA0851.1.Foxj3
17	48898577	48898591	MA0852.2.FOXK1
17	48898578	48898589	MA1103.1.FOXK2
17	48898578	48898590	MA0481.2.FOXP1
17	48898580	48898587	MA0033.2.FOXL1
17	48898580	48898588	MA0614.1.Foxj2
17	48899091	48899102	MA0002.2.RUNX1
17	48899126	48899138	MA0041.1.Foxd3
17	48899129	48899140	MA0480.1.Foxo1
17	48899146	48899157	MA0493.1.Klf1
17	48899147	48899157	MA0599.1.KLF5
17	48899147	48899158	MA0746.1.SP3
17	48901988	48901999	MA0478.1.FOSL2
17	48904604	48904615	MA0161.2.NFIC
17	48905915	48905928	MA0872.1.TFAP2A(var.3)
17	48905921	48905931	MA0596.1.SREBF2
17	48905940	48905953	MA1100.1.ASCL1
17	48905942	48905952	MA0048.2.NHLH1
17	48905942	48905953	MA0500.1.Myog
17	48905959	48905969	MA0100.3.MYB
17	48906029	48906042	MA0153.2.HNF1B
17	48906055	48906070	MA0517.1.STAT1::STAT2
17	48907619	48907632	MA0513.1.SMAD2::SMAD3::SMAD4
17	48910365	48910382	MA0851.1.Foxj3
17	48910367	48910381	MA0852.2.FOXK1
17	48910368	48910379	MA1103.1.FOXK2
17	48910370	48910377	MA0847.1.FOXD2
17	48910370	48910378	MA0614.1.Foxj2
17	48914546	48914563	MA0112.3.ESR1
17	48915059	48915073	MA0154.3.EBF1
17	48918174	48918184	MA0663.1.MLX
17	48918176	48918182	MA0004.1.Arnt
17	48923434	48923448	MA0146.2.Zfx
17	48923482	48923488	MA0006.1.Ahr::Arnt
17	48923558	48923569	MA0480.1.Foxo1
17	48925224	48925234	MA0628.1.POU6F1
17	48925224	48925239	MA0866.1.SOX21
17	48926574	48926581	MA0164.1.Nr2e3
17	48929435	48929451	MA0510.2.RFX5
17	48929444	48929456	MA0155.1.INSM1
17	48929569	48929581	MA0840.1.Creb5
17	48929577	48929592	MA0653.1.IRF9
17	48929578	48929592	MA0772.1.IRF7
17	48929578	48929593	MA1419.1.IRF4
17	48929588	48929599	MA0467.1.Crx
17	48929609	48929621	MA0846.1.FOXC2
17	48929610	48929621	MA0593.1.FOXP2
17	48929612	48929621	MA0084.1.SRY
17	48929667	48929688	MA1418.1.IRF3
17	48929672	48929687	MA0653.1.IRF9
17	48929673	48929687	MA1420.1.IRF5
17	48929673	48929688	MA1419.1.IRF4
17	48934167	48934179	MA0660.1.MEF2B
17	48934168	48934183	MA0108.2.TBP
17	48938731	48938746	MA0108.2.TBP
17	48938736	48938747	MA0845.1.FOXB1
17	48938853	48938867	MA0489.1.JUN(var.2)
17	48938855	48938866	MA0462.1.BATF::JUN
17	48938856	48938867	MA0490.1.JUNB
17	48938856	48938868	MA1130.1.FOSL2::JUN
17	48938856	48938869	MA1137.1.FOSL1::JUNB
17	48938857	48938867	MA1135.1.FOSB::JUNB
17	48938857	48938868	MA0841.1.NFE2
17	48938857	48938869	MA1134.1.FOS::JUNB
17	48938858	48938867	MA0655.1.JDP2
17	48938858	48938868	MA0099.3.FOS::JUN
17	48939106	48939119	MA0153.2.HNF1B
17	48939113	48939123	MA0895.1.HMBOX1
17	48939119	48939132	MA0488.1.JUN
17	48939123	48939134	MA1115.1.POU5F1
17	48939219	48939232	MA0485.1.Hoxc9
17	48939220	48939231	MA0594.1.Hoxa9
17	48939255	48939266	MA0035.3.Gata1
17	48939256	48939267	MA0482.1.Gata4
17	48939256	48939274	MA0620.2.MITF
17	48939260	48939270	MA0692.1.TFEB
17	48939275	48939292	MA0112.3.ESR1
17	48939276	48939291	MA0258.2.ESR2
17	48939283	48939289	MA0089.1.MAFG::NFE2L1
17	48939286	48939304	MA0525.2.TP63
17	48940487	48940499	MA0155.1.INSM1
17	48940503	48940513	MA1116.1.RBPJ
17	48940508	48940521	MA1121.1.TEAD2
17	48940509	48940519	MA0090.2.TEAD1
17	48940510	48940518	MA0808.1.TEAD3
17	48940650	48940666	MA0799.1.RFX4
17	48940653	48940664	MA0002.2.RUNX1
17	48940673	48940693	MA0073.1.RREB1
17	48940676	48940693	MA0685.1.SP4
17	48940678	48940693	MA0742.1.Klf12
17	48940841	48940855	MA0677.1.Nr2f6
17	48940846	48940857	MA1111.1.NR2F2
17	48940847	48940859	MA0769.1.Tcf7
17	48941185	48941195	MA0508.2.PRDM1
17	48941200	48941211	MA0845.1.FOXB1
17	48941700	48941714	MA0030.1.FOXF2
17	48941700	48941717	MA0851.1.Foxj3
17	48941701	48941712	MA0479.1.FOXH1
17	48941702	48941713	MA0845.1.FOXB1
17	48941702	48941714	MA0846.1.FOXC2
17	48941703	48941714	MA1103.1.FOXK2
17	48941703	48941715	MA0481.2.FOXP1
17	48941705	48941712	MA0847.1.FOXD2
17	48941705	48941713	MA0614.1.Foxj2
17	48941718	48941732	MA0756.1.ONECUT2
17	48941721	48941731	MA0680.1.PAX7
17	48941722	48941733	MA0040.1.Foxq1
17	48941730	48941736	MA0151.1.Arid3a
17	48941742	48941756	MA1101.1.BACH2
17	48941743	48941758	MA0501.1.MAF::NFE2
17	48941753	48941766	MA0788.1.POU3F3
17	48941787	48941799	MA0647.1.GRHL1
17	48941806	48941817	MA0519.1.Stat5a::Stat5b
17	48941807	48941818	MA0137.3.STAT1
17	48941807	48941821	MA0518.1.Stat4
17	48941824	48941837	MA0770.1.HSF2
17	48942795	48942809	MA0863.1.MTF1
17	48943479	48943490	MA0506.1.NRF1
17	48943481	48943499	MA1149.1.RARA::RXRG
17	48943485	48943496	MA0470.1.E2F4
17	48943637	48943651	MA0863.1.MTF1
17	48943780	48943790	MA0632.1.Tcfl5
17	48943781	48943792	MA0506.1.NRF1
17	48943864	48943881	MA0685.1.SP4
17	48943866	48943880	MA0740.1.KLF14
17	48943867	48943877	MA0599.1.KLF5
17	48943867	48943878	MA0079.3.SP1
17	48943867	48943882	MA0516.1.SP2
17	48943868	48943884	MA0733.1.EGR4
17	48943878	48943889	MA0741.1.KLF16
17	48943878	48943893	MA0516.1.SP2
17	48943946	48943952	MA0056.1.MZF1
17	48943952	48943965	MA1107.1.KLF9
17	48943972	48943987	MA0502.1.NFYB
17	48943975	48943990	MA1147.1.NR4A2::RXRA
17	48944003	48944009	MA0056.1.MZF1
17	48944006	48944024	MA0149.1.EWSR1-FLI1
17	48944023	48944031	MA1153.1.Smad4
17	48944023	48944033	MA0092.1.Hand1::Tcf3
17	48944047	48944055	MA0259.1.ARNT::HIF1A
17	48944836	48944848	MA0660.1.MEF2B
17	48944952	48944968	MA0114.3.Hnf4a
17	48944965	48944983	MA0149.1.EWSR1-FLI1
17	48944966	48944987	MA0528.1.ZNF263
17	48944969	48944987	MA0149.1.EWSR1-FLI1
17	48945069	48945080	MA0137.3.STAT1
17	48945069	48945083	MA0463.1.Bcl6
17	48946512	48946525	MA0778.1.NFKB2
17	48946690	48946702	MA1125.1.ZNF384
17	48946691	48946703	MA1125.1.ZNF384
17	48946694	48946711	MA0910.1.Hoxd8
17	48946695	48946709	MA0756.1.ONECUT2
17	48946695	48946712	MA0851.1.Foxj3
17	48946697	48946708	MA0845.1.FOXB1
17	48946697	48946709	MA0846.1.FOXC2
17	48946699	48946713	MA0756.1.ONECUT2
17	48946699	48946714	MA0046.2.HNF1A
17	48946699	48946716	MA0851.1.Foxj3
17	48946700	48946714	MA0790.1.POU4F1
17	48946701	48946712	MA0845.1.FOXB1
17	48946701	48946713	MA0846.1.FOXC2
17	48946701	48946718	MA0910.1.Hoxd8
17	48946704	48946718	MA0790.1.POU4F1
17	48946706	48946719	MA0135.1.Lhx3
17	48947586	48947597	MA0111.1.Spz1
17	48948030	48948039	MA0739.1.Hic1
17	48948053	48948064	MA0470.1.E2F4
17	48948111	48948122	MA0035.3.Gata1
17	48948127	48948139	MA1125.1.ZNF384
17	48948128	48948140	MA1125.1.ZNF384
17	48948144	48948155	MA0470.1.E2F4
17	48948161	48948171	MA0824.1.ID4
17	48948161	48948172	MA0103.3.ZEB1
17	48948772	48948791	MA0494.1.Nr1h3::Rxra
17	48948775	48948787	MA0052.3.MEF2A
17	48948779	48948789	MA0780.1.PAX3
17	48948779	48948790	MA0601.1.Arid3b
17	48948779	48948792	MA0135.1.Lhx3
17	48948827	48948842	MA1105.1.GRHL2
17	48948829	48948841	MA0647.1.GRHL1
17	48948830	48948840	MA0145.3.TFCP2
17	48948864	48948879	MA1105.1.GRHL2
17	48948975	48948983	MA0675.1.NKX6-2
17	48948975	48948985	MA0913.1.Hoxd9
17	48948978	48948984	MA0151.1.Arid3a
17	48948978	48948992	MA0029.1.Mecom
17	48950274	48950287	MA0513.1.SMAD2::SMAD3::SMAD4
17	48950275	48950283	MA1153.1.Smad4
17	48950278	48950291	MA1100.1.ASCL1
17	48950280	48950290	MA0824.1.ID4
17	48950280	48950291	MA0103.3.ZEB1
17	48950352	48950362	MA0107.1.RELA
17	48950361	48950372	MA0002.2.RUNX1
17	48950396	48950403	MA0081.1.SPIB
17	48950437	48950443	MA0151.1.Arid3a
17	48950438	48950453	MA1105.1.GRHL2
17	48950527	48950541	MA0146.2.Zfx
17	48958666	48958685	MA0139.1.CTCF
17	48958730	48958740	MA0692.1.TFEB
17	48958792	48958798	MA0151.1.Arid3a
17	48958811	48958822	MA0478.1.FOSL2
17	48958896	48958907	MA1120.1.SOX13
17	48959079	48959090	MA0102.3.CEBPA
17	48961466	48961477	MA0079.3.SP1
17	48961472	48961482	MA0672.1.NKX2-3
17	48961473	48961482	MA0673.1.NKX2-8
17	48962948	48962957	MA0739.1.Hic1
17	48964810	48964820	MA0595.1.SREBF1
17	48964832	48964842	MA0145.3.TFCP2
17	48964944	48964965	MA0528.1.ZNF263
17	48964947	48964968	MA0528.1.ZNF263
17	48964949	48964957	MA0807.1.TBX5
17	48964949	48964970	MA0528.1.ZNF263
17	48964953	48964967	MA0163.1.PLAG1
17	48964953	48964968	MA0065.2.Pparg::Rxra
17	48964955	48964976	MA0528.1.ZNF263
17	48964958	48964968	MA0057.1.MZF1(var.2)
17	48976473	48976487	MA0030.1.FOXF2
17	48976473	48976490	MA0851.1.Foxj3
17	48976475	48976487	MA0846.1.FOXC2
17	48976475	48976489	MA0852.2.FOXK1
17	48976476	48976487	MA1103.1.FOXK2
17	48976476	48976488	MA0481.2.FOXP1
17	48976478	48976485	MA0033.2.FOXL1
17	48976478	48976486	MA0157.2.FOXO3
17	48976576	48976589	MA0813.1.TFAP2B(var.3)
17	48979047	48979055	MA0037.3.GATA3
17	48979881	48979891	MA0100.3.MYB
17	48979926	48979938	MA1125.1.ZNF384
17	48979927	48979939	MA1125.1.ZNF384
17	48979928	48979940	MA1125.1.ZNF384
17	48979929	48979941	MA1125.1.ZNF384
17	48979930	48979942	MA1125.1.ZNF384
17	48979931	48979943	MA1125.1.ZNF384
17	48979934	48979955	MA0528.1.ZNF263
17	48979937	48979958	MA0528.1.ZNF263
17	48979939	48979953	MA0080.4.SPI1
17	48979943	48979950	MA0081.1.SPIB
17	48980281	48980290	MA0714.1.PITX3
17	48980281	48980291	MA0648.1.GSC
17	48980282	48980290	MA0712.1.OTX2
17	48980287	48980297	MA0514.1.Sox3
17	48981390	48981396	MA0130.1.ZNF354C
17	48981431	48981443	MA0773.1.MEF2D
17	48981715	48981721	MA0089.1.MAFG::NFE2L1
17	48981751	48981762	MA0111.1.Spz1
17	48981755	48981766	MA0762.1.ETV2
17	48981756	48981766	MA0759.1.ELK3
17	48981791	48981802	MA1115.1.POU5F1
17	48981792	48981801	MA0789.1.POU3F4
17	48981792	48981803	MA0845.1.FOXB1
17	48981792	48981804	MA0846.1.FOXC2
17	48982761	48982775	MA0696.1.ZIC1
17	48982761	48982776	MA0697.1.ZIC3
17	48982762	48982777	MA0116.1.Znf423
17	48984983	48984994	MA0715.1.PROP1
17	48984999	48985014	MA0869.1.Sox11
17	48985006	48985014	MA0143.3.Sox2
17	48985006	48985015	MA0077.1.SOX9
17	48985006	48985016	MA1152.1.SOX15
17	48985733	48985744	MA0519.1.Stat5a::Stat5b
17	48985971	48985992	MA0495.2.MAFF
17	48985972	48985991	MA0496.2.MAFK
17	48985976	48985987	MA0477.1.FOSL1
17	48985976	48985990	MA1101.1.BACH2
17	48987724	48987733	MA0078.1.Sox17
17	48987754	48987775	MA0050.2.IRF1
17	48987767	48987787	MA0804.1.TBX19
17	48987769	48987785	MA0009.2.T
17	48987779	48987794	MA0497.1.MEF2C
17	48987781	48987793	MA0660.1.MEF2B
17	48987852	48987860	MA0604.1.Atf1
17	48987889	48987900	MA0002.2.RUNX1
17	48987929	48987950	MA1418.1.IRF3
17	48987930	48987944	MA0489.1.JUN(var.2)
17	48987934	48987948	MA1101.1.BACH2
17	48987934	48987949	MA0653.1.IRF9
17	48988020	48988033	MA0507.1.POU2F2
17	48988050	48988061	MA0715.1.PROP1
17	48988053	48988063	MA0900.1.HOXA2
17	48988160	48988172	MA0041.1.Foxd3
17	48988162	48988173	MA0713.1.PHOX2A
17	48988195	48988208	MA0788.1.POU3F3
17	48988196	48988208	MA0787.1.POU3F2
17	48988197	48988206	MA0789.1.POU3F4
17	48993649	48993664	MA0492.1.JUND(var.2)
17	48993650	48993663	MA0488.1.JUN
17	48993652	48993664	MA0018.3.CREB1
17	48993654	48993674	MA0066.1.PPARG
17	48993655	48993663	MA0160.1.NR4A2
17	48993655	48993672	MA0860.1.Rarg(var.2)
17	48993656	48993671	MA0258.2.ESR2
17	48993659	48993673	MA0489.1.JUN(var.2)
17	48993661	48993672	MA0462.1.BATF::JUN
17	48993662	48993673	MA0490.1.JUNB
17	48993662	48993674	MA1130.1.FOSL2::JUN
17	48993662	48993675	MA1141.1.FOS::JUND
17	48993663	48993673	MA1135.1.FOSB::JUNB
17	48993663	48993674	MA0841.1.NFE2
17	48993663	48993675	MA1134.1.FOS::JUNB
17	48993664	48993673	MA0655.1.JDP2
17	48993664	48993674	MA0099.3.FOS::JUN
17	48995248	48995263	MA0505.1.Nr5a2
17	48995249	48995260	MA0003.3.TFAP2A
17	48995575	48995589	MA0163.1.PLAG1
17	48995611	48995622	MA0506.1.NRF1
17	48995614	48995624	MA0632.1.Tcfl5
17	48995712	48995723	MA0079.3.SP1
17	48995712	48995727	MA0516.1.SP2
17	48995717	48995727	MA0599.1.KLF5
17	48995781	48995788	MA0081.1.SPIB
17	48995815	48995826	MA0470.1.E2F4
17	48996203	48996217	MA0119.1.NFIC::TLX1
17	48996204	48996215	MA0003.3.TFAP2A
17	48996204	48996216	MA0524.2.TFAP2C
17	48996211	48996223	MA0104.4.MYCN
17	48996212	48996223	MA0093.2.USF1
17	48996217	48996231	MA0146.2.Zfx
17	48996433	48996443	MA0599.1.KLF5
17	48996433	48996444	MA0079.3.SP1
17	48996433	48996448	MA0516.1.SP2
17	48997127	48997137	MA0690.1.TBX21
17	48997127	48997138	MA0688.1.TBX2
17	48997128	48997136	MA0801.1.MGA
17	48997128	48997138	MA0802.1.TBR1
17	48997194	48997209	MA0142.1.Pou5f1::Sox2
17	48997194	48997210	MA0510.2.RFX5
17	48997195	48997209	MA0509.1.Rfx1
17	48997246	48997261	MA0517.1.STAT1::STAT2
17	48997254	48997262	MA0143.3.Sox2
17	48997254	48997264	MA0514.1.Sox3
17	48997276	48997292	MA0510.2.RFX5
17	48997277	48997286	MA0671.1.NFIX
17	48997285	48997299	MA0146.2.Zfx
17	48997319	48997325	MA0056.1.MZF1
17	49000337	49000343	MA0130.1.ZNF354C
17	49000887	49000904	MA0858.1.Rarb(var.2)
17	49001940	49001948	MA1153.1.Smad4
17	49001940	49001950	MA0092.1.Hand1::Tcf3
17	49004129	49004140	MA0076.2.ELK4
17	49004140	49004151	MA0002.2.RUNX1
17	49004992	49005003	MA0471.1.E2F6
17	49005018	49005024	MA0130.1.ZNF354C
17	49008403	49008421	MA0149.1.EWSR1-FLI1
17	49008504	49008516	MA0660.1.MEF2B
17	49008526	49008538	MA0810.1.TFAP2A(var.2)
17	49008843	49008856	MA0833.1.ATF4
17	49008844	49008856	MA0043.2.HLF
17	49008845	49008855	MA0837.1.CEBPE
17	49008875	49008887	MA0155.1.INSM1
17	49010071	49010082	MA0689.1.TBX20
17	49010072	49010080	MA0807.1.TBX5
17	49010072	49010086	MA0146.2.Zfx
17	49010493	49010514	MA0495.2.MAFF
17	49010963	49010974	MA0144.2.STAT3
17	49011002	49011019	MA0781.1.PAX9
17	49011013	49011028	MA0743.1.SCRT1
17	49011055	49011067	MA0840.1.Creb5
17	49011056	49011066	MA1140.1.JUNB(var.2)
17	49017003	49017013	MA0824.1.ID4
17	49017068	49017074	MA0056.1.MZF1
17	49017071	49017085	MA1102.1.CTCFL
17	49017109	49017122	MA1100.1.ASCL1
17	49017111	49017120	MA0745.1.SNAI2
17	49017111	49017122	MA0500.1.Myog
17	49019372	49019381	MA0739.1.Hic1
17	49020538	49020552	MA0146.2.Zfx
17	49020546	49020560	MA0737.1.GLIS3
17	49020567	49020576	MA0745.1.SNAI2
17	49021161	49021173	MA0524.2.TFAP2C
17	49021165	49021186	MA0495.2.MAFF
17	49021166	49021180	MA0489.1.JUN(var.2)
17	49021166	49021185	MA0496.2.MAFK
17	49021167	49021182	MA0150.2.Nfe2l2
17	49021168	49021179	MA0462.1.BATF::JUN
17	49021168	49021183	MA0591.1.Bach1::Mafk
17	49021169	49021180	MA0490.1.JUNB
17	49021169	49021182	MA1141.1.FOS::JUND
17	49021170	49021181	MA0476.1.FOS
17	49021170	49021184	MA1101.1.BACH2
17	49021422	49021433	MA0592.2.Esrra
17	49021423	49021433	MA0643.1.Esrrg
17	49021543	49021553	MA0625.1.NFATC3
17	49021602	49021618	MA0868.1.SOX8
17	49021603	49021618	MA0866.1.SOX21
17	49021670	49021683	MA1107.1.KLF9
17	49021689	49021700	MA0506.1.NRF1
17	49021842	49021852	MA0596.1.SREBF2
17	49022058	49022067	MA0724.1.VENTX
17	49022124	49022139	MA0516.1.SP2
17	49022152	49022163	MA0686.1.SPDEF
17	49022154	49022169	MA1147.1.NR4A2::RXRA
17	49022198	49022208	MA0633.1.Twist2
17	49022203	49022220	MA1114.1.PBX3
17	49022218	49022239	MA0528.1.ZNF263
17	49022222	49022243	MA0528.1.ZNF263
17	49022223	49022233	MA0767.1.GCM2
17	49022223	49022234	MA0646.1.GCM1
17	49022232	49022246	MA0163.1.PLAG1
17	49022723	49022735	MA0769.1.Tcf7
17	49023614	49023629	MA0065.2.Pparg::Rxra
17	49023615	49023631	MA0859.1.Rarg
17	49023622	49023638	MA0857.1.Rarb
17	49023623	49023638	MA0728.1.Nr2f6(var.2)
17	49023623	49023639	MA0859.1.Rarg
17	49023623	49023641	MA0729.1.RARA
17	49023678	49023699	MA0495.2.MAFF
17	49023679	49023698	MA0496.2.MAFK
17	49023683	49023694	MA0476.1.FOS
17	49023683	49023697	MA1101.1.BACH2
17	49023684	49023699	MA0501.1.MAF::NFE2
17	49023732	49023741	MA0597.1.THAP1
17	49023733	49023748	MA0516.1.SP2
17	49024081	49024091	MA0633.1.Twist2
17	49024082	49024090	MA0607.1.Bhlha15
17	49024215	49024229	MA0072.1.RORA(var.2)
17	49024838	49024854	MA0088.2.ZNF143
17	49024847	49024866	MA0494.1.Nr1h3::Rxra
17	49024852	49024867	MA0150.2.Nfe2l2
17	49024853	49024868	MA0591.1.Bach1::Mafk
17	49024855	49024869	MA1101.1.BACH2
17	49024856	49024871	MA0501.1.MAF::NFE2
17	49024868	49024879	MA1122.1.TFDP1
17	49025121	49025136	MA0870.1.Sox1
17	49025128	49025139	MA0842.1.NRL
17	49025128	49025140	MA0117.2.Mafb
17	49025128	49025149	MA0495.2.MAFF
17	49025129	49025143	MA0489.1.JUN(var.2)
17	49025129	49025148	MA0496.2.MAFK
17	49025131	49025142	MA0462.1.BATF::JUN
17	49025132	49025143	MA0490.1.JUNB
17	49025132	49025144	MA1130.1.FOSL2::JUN
17	49025132	49025145	MA1137.1.FOSL1::JUNB
17	49025133	49025143	MA1135.1.FOSB::JUNB
17	49025133	49025144	MA0841.1.NFE2
17	49025133	49025145	MA1134.1.FOS::JUNB
17	49025134	49025143	MA0655.1.JDP2
17	49025143	49025160	MA0112.3.ESR1
17	49025330	49025340	MA0508.2.PRDM1
17	49025353	49025363	MA0595.1.SREBF1
17	49025734	49025744	MA1106.1.HIF1A
17	49025742	49025748	MA0056.1.MZF1
17	49025774	49025785	MA0161.2.NFIC
17	49025843	49025852	MA0738.1.HIC2
17	49026069	49026080	MA1110.1.NR1H4
17	49026118	49026129	MA0478.1.FOSL2
17	49026807	49026822	MA0497.1.MEF2C
17	49027055	49027061	MA0056.1.MZF1
17	49027104	49027118	MA0146.2.Zfx
17	49027643	49027654	MA0592.2.Esrra
17	49027644	49027654	MA0643.1.Esrrg
17	49027644	49027655	MA0141.3.ESRRB
17	49027659	49027668	MA0597.1.THAP1
17	49027761	49027771	MA0057.1.MZF1(var.2)
17	49027816	49027827	MA0003.3.TFAP2A
17	49027886	49027902	MA1119.1.SIX2
17	49027890	49027901	MA1118.1.SIX1
17	49030180	49030193	MA1104.1.GATA6
17	49030182	49030196	MA0029.1.Mecom
17	49032054	49032064	MA0830.1.TCF4
17	49032054	49032065	MA0103.3.ZEB1
17	49032054	49032067	MA0499.1.Myod1
17	49032060	49032079	MA0494.1.Nr1h3::Rxra
17	49034079	49034088	MA0676.1.Nr2e1
17	49034095	49034106	MA0079.3.SP1
17	49034095	49034110	MA0516.1.SP2
17	49034133	49034143	MA0895.1.HMBOX1
17	49034494	49034506	MA0524.2.TFAP2C
17	49034513	49034532	MA0494.1.Nr1h3::Rxra
17	49034538	49034551	MA0770.1.HSF2
17	49034678	49034689	MA0442.2.SOX10
17	49034680	49034695	MA1105.1.GRHL2
17	49034881	49034895	MA0154.3.EBF1
17	49034882	49034897	MA0505.1.Nr5a2
17	49034903	49034909	MA0056.1.MZF1
17	49035261	49035270	MA0738.1.HIC2
17	49036937	49036947	MA0824.1.ID4
17	49036985	49036998	MA1109.1.NEUROD1
17	49036985	49036999	MA1102.1.CTCFL
17	49037275	49037288	MA0105.4.NFKB1
17	49037276	49037286	MA0101.1.REL
17	49037279	49037295	MA0798.1.RFX3
17	49037280	49037291	MA0519.1.Stat5a::Stat5b
17	49037339	49037355	MA0627.1.Pou2f3
17	49037340	49037352	MA0785.1.POU2F1
17	49037340	49037353	MA0788.1.POU3F3
17	49037340	49037354	MA0784.1.POU1F1
17	49037341	49037352	MA1115.1.POU5F1
17	49037341	49037353	MA0787.1.POU3F2
17	49037342	49037351	MA0789.1.POU3F4
17	49037371	49037381	MA0635.1.BARHL2
17	49043057	49043068	MA0593.1.FOXP2
17	49043059	49043068	MA0084.1.SRY
17	49043079	49043093	MA0852.2.FOXK1
17	49043080	49043091	MA1103.1.FOXK2
17	49043080	49043092	MA0481.2.FOXP1
17	49043082	49043089	MA0847.1.FOXD2
17	49043082	49043090	MA0614.1.Foxj2
17	49043117	49043134	MA0910.1.Hoxd8
17	49043212	49043218	MA0056.1.MZF1
17	49044127	49044138	MA0465.1.CDX2
17	49044137	49044149	MA0014.3.PAX5
17	49044138	49044144	MA0006.1.Ahr::Arnt
17	49044195	49044207	MA0783.1.PKNOX2
17	49044196	49044205	MA0745.1.SNAI2
17	49044332	49044345	MA0153.2.HNF1B
17	49044335	49044345	MA0710.1.NOTO
17	49047968	49047981	MA0485.1.Hoxc9
17	49047969	49047980	MA0594.1.Hoxa9
17	49048232	49048246	MA0772.1.IRF7
17	49048969	49048979	MA0603.1.Arntl
17	49048969	49048981	MA0821.1.HES5
17	49048970	49048980	MA1099.1.Hes1
17	49048971	49048979	MA0259.1.ARNT::HIF1A
17	49048971	49048981	MA1106.1.HIF1A
17	49048972	49048978	MA0004.1.Arnt
17	49049011	49049022	MA0111.1.Spz1
17	49049083	49049094	MA0137.3.STAT1
17	49051332	49051343	MA0519.1.Stat5a::Stat5b
17	49051638	49051651	MA0488.1.JUN
17	49054449	49054464	MA0497.1.MEF2C
17	49054451	49054463	MA0660.1.MEF2B
17	49054497	49054508	MA0076.2.ELK4
17	49054506	49054517	MA0493.1.Klf1
17	49054506	49054519	MA1107.1.KLF9
17	49054507	49054517	MA0599.1.KLF5
17	49054507	49054518	MA0746.1.SP3
17	49054900	49054914	MA1101.1.BACH2
17	49054901	49054916	MA0501.1.MAF::NFE2
17	49054927	49054945	MA0051.1.IRF2
17	49054931	49054951	MA0073.1.RREB1
17	49054937	49054954	MA0752.1.ZNF410
17	49054943	49054963	MA0073.1.RREB1
17	49054948	49054968	MA0073.1.RREB1
17	49056215	49056223	MA0807.1.TBX5
17	49064386	49064397	MA0480.1.Foxo1
17	49064394	49064404	MA0623.1.Neurog1
17	49064403	49064414	MA0035.3.Gata1
17	49064424	49064439	MA0653.1.IRF9
17	49064438	49064448	MA0678.1.OLIG2
17	49064439	49064455	MA0627.1.Pou2f3
17	49064440	49064452	MA0785.1.POU2F1
17	49064440	49064453	MA0788.1.POU3F3
17	49064440	49064454	MA0784.1.POU1F1
17	49064441	49064453	MA0787.1.POU3F2
17	49064442	49064451	MA0789.1.POU3F4
17	49064442	49064457	MA0142.1.Pou5f1::Sox2
17	49064561	49064577	MA1119.1.SIX2
17	49064576	49064589	MA0507.1.POU2F2
17	49064582	49064596	MA0489.1.JUN(var.2)
17	49064584	49064595	MA0462.1.BATF::JUN
17	49064585	49064597	MA1130.1.FOSL2::JUN
17	49064585	49064598	MA1141.1.FOS::JUND
17	49064586	49064596	MA1135.1.FOSB::JUNB
17	49064586	49064597	MA0476.1.FOS
17	49064586	49064598	MA1134.1.FOS::JUNB
17	49064587	49064596	MA0655.1.JDP2
17	49064587	49064597	MA0099.3.FOS::JUN
17	49064603	49064624	MA0528.1.ZNF263
17	49064605	49064623	MA0149.1.EWSR1-FLI1
17	49064606	49064621	MA0065.2.Pparg::Rxra
17	49064606	49064622	MA0857.1.Rarb
17	49064607	49064622	MA0728.1.Nr2f6(var.2)
17	49064618	49064634	MA1119.1.SIX2
17	49064622	49064633	MA1118.1.SIX1
17	49064623	49064634	MA0483.1.Gfi1b
17	49066663	49066675	MA0091.1.TAL1::TCF3
17	49066664	49066676	MA0817.1.BHLHE23
17	49066665	49066675	MA0623.1.Neurog1
17	49066666	49066674	MA0607.1.Bhlha15
17	49066677	49066685	MA0807.1.TBX5
17	49070289	49070304	MA0497.1.MEF2C
17	49070291	49070303	MA0660.1.MEF2B
17	49070321	49070333	MA0821.1.HES5
17	49070322	49070332	MA0632.1.Tcfl5
17	49071230	49071241	MA0646.1.GCM1
17	49078418	49078435	MA0898.1.Hmx3
17	49078421	49078431	MA0890.1.GBX2
17	49078422	49078430	MA0666.1.MSX1
17	49078563	49078569	MA0151.1.Arid3a
17	49078644	49078659	MA0866.1.SOX21
17	49078659	49078670	MA0161.2.NFIC
17	49092113	49092128	MA0492.1.JUND(var.2)
17	49092114	49092127	MA0488.1.JUN
17	49092429	49092435	MA0151.1.Arid3a
17	49092463	49092478	MA0653.1.IRF9
17	49092464	49092478	MA0772.1.IRF7
17	49092464	49092479	MA1419.1.IRF4
17	49092465	49092483	MA0051.1.IRF2
17	49092512	49092523	MA0593.1.FOXP2
17	49092515	49092528	MA1123.1.TWIST1
17	49092516	49092529	MA1109.1.NEUROD1
17	49104791	49104803	MA1125.1.ZNF384
17	49104792	49104804	MA1125.1.ZNF384
17	49104793	49104805	MA1125.1.ZNF384
17	49104794	49104806	MA1125.1.ZNF384
17	49104795	49104807	MA1125.1.ZNF384
17	49104796	49104808	MA1125.1.ZNF384
17	49104797	49104809	MA1125.1.ZNF384
17	49104798	49104810	MA1125.1.ZNF384
17	49104799	49104811	MA1125.1.ZNF384
17	49104800	49104812	MA1125.1.ZNF384
17	49104801	49104813	MA1125.1.ZNF384
17	49104805	49104819	MA0756.1.ONECUT2
17	49104805	49104820	MA0046.2.HNF1A
17	49104807	49104822	MA1147.1.NR4A2::RXRA
17	49104811	49104822	MA1110.1.NR1H4
17	49104828	49104834	MA0151.1.Arid3a
17	49105740	49105756	MA0867.1.SOX4
17	49106054	49106064	MA0692.1.TFEB
17	49106058	49106064	MA0089.1.MAFG::NFE2L1
17	49106067	49106078	MA1115.1.POU5F1
17	49106068	49106077	MA0789.1.POU3F4
17	49106068	49106079	MA0845.1.FOXB1
17	49106068	49106080	MA0846.1.FOXC2
17	49106380	49106395	MA0148.3.FOXA1
17	49106381	49106393	MA0041.1.Foxd3
17	49106384	49106396	MA0047.2.Foxa2
17	49107069	49107081	MA0018.3.CREB1
17	49107084	49107099	MA0653.1.IRF9
17	49107209	49107222	MA0507.1.POU2F2
17	49107268	49107286	MA0729.1.RARA
17	49107304	49107319	MA0504.1.NR2C2
17	49107305	49107319	MA0677.1.Nr2f6
17	49107310	49107321	MA1111.1.NR2F2
17	49107310	49107323	MA0017.2.NR2F1
17	49107344	49107357	MA1107.1.KLF9
17	49107357	49107371	MA0844.1.XBP1
17	49107369	49107379	MA0508.2.PRDM1
17	49107436	49107445	MA0619.1.LIN54
17	49107943	49107953	MA0090.2.TEAD1
17	49108053	49108064	MA1103.1.FOXK2
17	49108053	49108065	MA0481.2.FOXP1
17	49108055	49108062	MA0033.2.FOXL1
17	49108055	49108063	MA0157.2.FOXO3
17	49108180	49108200	MA0073.1.RREB1
17	49110378	49110399	MA0050.2.IRF1
17	49110380	49110395	MA0517.1.STAT1::STAT2
17	49110383	49110395	MA0041.1.Foxd3
17	49112894	49112903	MA0511.2.RUNX2
17	49112894	49112904	MA0684.1.RUNX3
17	49112945	49112955	MA0795.1.SMAD3
17	49113014	49113024	MA0090.2.TEAD1
17	49113240	49113255	MA1155.1.ZSCAN4
17	49127044	49127055	MA0483.1.Gfi1b
17	49127050	49127063	MA0513.1.SMAD2::SMAD3::SMAD4
17	49131878	49131889	MA0079.3.SP1
17	49131878	49131893	MA0516.1.SP2
17	49131889	49131897	MA0693.2.VDR
17	49134451	49134458	MA0081.1.SPIB
17	49134517	49134530	MA1109.1.NEUROD1
17	49134518	49134528	MA0461.2.Atoh1
17	49134520	49134534	MA0784.1.POU1F1
17	49134557	49134578	MA1418.1.IRF3
17	49134766	49134776	MA0071.1.RORA
17	49136436	49136449	MA1107.1.KLF9
17	49136461	49136477	MA0009.2.T
17	49136765	49136772	MA0164.1.Nr2e3
17	49136887	49136903	MA0857.1.Rarb
17	49136888	49136903	MA0728.1.Nr2f6(var.2)
17	49136888	49136904	MA0859.1.Rarg
17	49136890	49136905	MA0505.1.Nr5a2
17	49136893	49136903	MA0071.1.RORA
17	49136893	49136904	MA0592.2.Esrra
17	49136894	49136904	MA0643.1.Esrrg
17	49136894	49136905	MA0141.3.ESRRB
17	49136894	49136907	MA0017.2.NR2F1
17	49136895	49136911	MA0857.1.Rarb
17	49136896	49136904	MA0160.1.NR4A2
17	49136896	49136911	MA0728.1.Nr2f6(var.2)
17	49136896	49136912	MA0859.1.Rarg
17	49136896	49136914	MA0729.1.RARA
17	49148875	49148887	MA1125.1.ZNF384
17	49148876	49148888	MA1125.1.ZNF384
17	49148877	49148889	MA1125.1.ZNF384
17	49148890	49148903	MA0507.1.POU2F2
17	49163178	49163192	MA0072.1.RORA(var.2)
17	49163187	49163201	MA0652.1.IRF8
17	49163285	49163300	MA0497.1.MEF2C
17	49163291	49163304	MA0135.1.Lhx3
17	49163315	49163327	MA0041.1.Foxd3
17	49163315	49163336	MA0050.2.IRF1
17	49163316	49163337	MA0050.2.IRF1
17	49163317	49163338	MA0050.2.IRF1
17	49163318	49163339	MA0050.2.IRF1
17	49163319	49163340	MA0050.2.IRF1
17	49163320	49163341	MA0050.2.IRF1
17	49163321	49163342	MA0050.2.IRF1
17	49163322	49163343	MA0050.2.IRF1
17	49163323	49163344	MA0050.2.IRF1
17	49163324	49163345	MA0050.2.IRF1
17	49163325	49163346	MA0050.2.IRF1
17	49163386	49163398	MA0019.1.Ddit3::Cebpa
17	49163970	49163980	MA0672.1.NKX2-3
17	49163971	49163980	MA0673.1.NKX2-8
17	49164591	49164610	MA0496.2.MAFK
17	49164614	49164624	MA0879.1.Dlx1
17	49164618	49164633	MA0497.1.MEF2C
17	49168217	49168231	MA0687.1.SPIC
17	49171145	49171156	MA0593.1.FOXP2
17	49171268	49171280	MA0041.1.Foxd3
17	49173705	49173717	MA1125.1.ZNF384
17	49173706	49173718	MA1125.1.ZNF384
17	49173707	49173719	MA1125.1.ZNF384
17	49173708	49173720	MA1125.1.ZNF384
17	49173708	49173725	MA0851.1.Foxj3
17	49173710	49173722	MA0846.1.FOXC2
17	49173711	49173722	MA0593.1.FOXP2
17	49173715	49173727	MA1125.1.ZNF384
17	49173716	49173728	MA1125.1.ZNF384
17	49173717	49173729	MA1125.1.ZNF384
17	49173720	49173734	MA0687.1.SPIC
17	49173722	49173740	MA0149.1.EWSR1-FLI1
17	49173723	49173741	MA0149.1.EWSR1-FLI1
17	49173726	49173744	MA0149.1.EWSR1-FLI1
17	49173727	49173745	MA0149.1.EWSR1-FLI1
17	49175156	49175168	MA0041.1.Foxd3
17	49175159	49175174	MA0148.3.FOXA1
17	49175160	49175172	MA0041.1.Foxd3
17	49175163	49175175	MA0047.2.Foxa2
17	49175691	49175701	MA0625.1.NFATC3
17	49175692	49175699	MA0152.1.NFATC2
17	49175752	49175763	MA0039.3.KLF4
17	49179065	49179076	MA0079.3.SP1
17	49179210	49179222	MA0018.3.CREB1
17	49186923	49186937	MA0772.1.IRF7
17	49189599	49189610	MA0873.1.HOXD12
17	49189600	49189612	MA0776.1.MYBL1
17	49191276	49191290	MA1102.1.CTCFL
17	49191719	49191730	MA0478.1.FOSL2
17	49191764	49191777	MA1104.1.GATA6
17	49191766	49191781	MA0728.1.Nr2f6(var.2)
17	49191767	49191775	MA0037.3.GATA3
17	49191768	49191782	MA0072.1.RORA(var.2)
17	49191768	49191783	MA0505.1.Nr5a2
17	49191769	49191781	MA1151.1.RORC
17	49191771	49191781	MA0071.1.RORA
17	49191772	49191782	MA0643.1.Esrrg
17	49191772	49191783	MA0141.3.ESRRB
17	49191772	49191785	MA0017.2.NR2F1
17	49191774	49191782	MA0160.1.NR4A2
17	49192110	49192131	MA0138.2.REST
17	49192124	49192136	MA0095.2.YY1
17	49192447	49192458	MA1103.1.FOXK2
17	49192449	49192458	MA0084.1.SRY
17	49192477	49192488	MA0842.1.NRL
17	49192477	49192489	MA0117.2.Mafb
17	49193084	49193103	MA0496.2.MAFK
17	49193158	49193172	MA0509.1.Rfx1
17	49193396	49193411	MA0517.1.STAT1::STAT2
17	49193399	49193420	MA0050.2.IRF1
17	49193400	49193421	MA0050.2.IRF1
17	49193401	49193422	MA0050.2.IRF1
17	49193402	49193423	MA0050.2.IRF1
17	49194333	49194341	MA0807.1.TBX5
17	49194353	49194374	MA0528.1.ZNF263
17	49194371	49194379	MA0037.3.GATA3
17	49195490	49195502	MA1125.1.ZNF384
17	49195491	49195503	MA1125.1.ZNF384
17	49195492	49195504	MA1125.1.ZNF384
17	49195493	49195505	MA1125.1.ZNF384
17	49195494	49195506	MA1125.1.ZNF384
17	49195495	49195507	MA1125.1.ZNF384
17	49195496	49195508	MA1125.1.ZNF384
17	49195497	49195509	MA1125.1.ZNF384
17	49195498	49195510	MA1125.1.ZNF384
17	49195499	49195511	MA1125.1.ZNF384
17	49195506	49195518	MA0769.1.Tcf7
17	49195595	49195610	MA1146.1.NR1A4::RXRA
17	49195600	49195606	MA0089.1.MAFG::NFE2L1
17	49195635	49195648	MA1123.1.TWIST1
17	49195636	49195648	MA0796.1.TGIF1
17	49195975	49195990	MA0150.2.Nfe2l2
17	49195976	49195991	MA0591.1.Bach1::Mafk
17	49195976	49195994	MA0525.2.TP63
17	49195979	49195994	MA0501.1.MAF::NFE2
17	49196704	49196713	MA0745.1.SNAI2
17	49197351	49197362	MA0748.1.YY2
17	49197355	49197366	MA0093.2.USF1
17	49197420	49197431	MA0079.3.SP1
17	49197420	49197435	MA0516.1.SP2
17	49197462	49197473	MA0076.2.ELK4
17	49197689	49197700	MA0493.1.Klf1
17	49197690	49197700	MA0599.1.KLF5
17	49197690	49197701	MA0079.3.SP1
17	49197690	49197705	MA0516.1.SP2
17	49197850	49197862	MA0695.1.ZBTB7C
17	49198145	49198158	MA0815.1.TFAP2C(var.3)
17	49198164	49198185	MA0528.1.ZNF263
17	49198165	49198186	MA0528.1.ZNF263
17	49198171	49198192	MA0528.1.ZNF263
17	49198174	49198189	MA0504.1.NR2C2
17	49198305	49198316	MA0470.1.E2F4
17	49198322	49198336	MA1102.1.CTCFL
17	49198398	49198408	MA0767.1.GCM2
17	49198398	49198409	MA0646.1.GCM1
17	49198401	49198416	MA0502.1.NFYB
17	49198403	49198417	MA0163.1.PLAG1
17	49198435	49198441	MA0056.1.MZF1
17	49198450	49198456	MA0130.1.ZNF354C
17	49198474	49198488	MA0154.3.EBF1
17	49198935	49198946	MA0479.1.FOXH1
17	49198954	49198963	MA0789.1.POU3F4
17	49199033	49199040	MA0847.1.FOXD2
17	49199033	49199047	MA0080.4.SPI1
17	49199035	49199047	MA0641.1.ELF4
17	49199294	49199300	MA0004.1.Arnt
17	49199413	49199423	MA0829.1.Srebf1(var.2)
17	49199413	49199424	MA0093.2.USF1
17	49199413	49199427	MA0489.1.JUN(var.2)
17	49199416	49199427	MA0490.1.JUNB
17	49199417	49199427	MA1135.1.FOSB::JUNB
17	49199449	49199467	MA0149.1.EWSR1-FLI1
17	49199453	49199471	MA0149.1.EWSR1-FLI1
17	49199454	49199475	MA0528.1.ZNF263
17	49199457	49199475	MA0149.1.EWSR1-FLI1
17	49199457	49199478	MA0528.1.ZNF263
17	49199466	49199480	MA0030.1.FOXF2
17	49199468	49199480	MA0846.1.FOXC2
17	49199471	49199478	MA0847.1.FOXD2
17	49199471	49199479	MA0614.1.Foxj2
17	49199592	49199598	MA0089.1.MAFG::NFE2L1
17	49200456	49200463	MA0164.1.Nr2e3
17	49200706	49200718	MA1125.1.ZNF384
17	49200707	49200719	MA1125.1.ZNF384
17	49200708	49200720	MA1125.1.ZNF384
17	49200709	49200721	MA1125.1.ZNF384
17	49200710	49200722	MA1125.1.ZNF384
17	49200711	49200723	MA1125.1.ZNF384
17	49200712	49200724	MA1125.1.ZNF384
17	49200713	49200725	MA1125.1.ZNF384
17	49200714	49200726	MA1125.1.ZNF384
17	49200715	49200727	MA1125.1.ZNF384
17	49200716	49200728	MA1125.1.ZNF384
17	49205627	49205643	MA0510.2.RFX5
17	49205737	49205748	MA0483.1.Gfi1b
17	49205995	49206006	MA0506.1.NRF1
17	49206887	49206896	MA0084.1.SRY
17	49206890	49206906	MA0868.1.SOX8
17	49206899	49206910	MA0480.1.Foxo1
17	49207086	49207097	MA0103.3.ZEB1
17	49210531	49210544	MA0507.1.POU2F2
17	49210550	49210560	MA0099.3.FOS::JUN
17	49210550	49210565	MA0501.1.MAF::NFE2
17	49210562	49210573	MA0039.3.KLF4
17	49210585	49210595	MA0057.1.MZF1(var.2)
17	49210733	49210748	MA0148.3.FOXA1
17	49210734	49210755	MA0050.2.IRF1
17	49210738	49210759	MA0050.2.IRF1
17	49214480	49214495	MA0497.1.MEF2C
17	49214480	49214496	MA0083.3.SRF
17	49215194	49215206	MA1125.1.ZNF384
17	49215195	49215207	MA1125.1.ZNF384
17	49215196	49215208	MA1125.1.ZNF384
17	49215197	49215209	MA1125.1.ZNF384
17	49215198	49215210	MA1125.1.ZNF384
17	49215203	49215215	MA0095.2.YY1
17	49215203	49215221	MA0469.2.E2F3
17	49215204	49215220	MA0864.1.E2F2
17	49215211	49215228	MA0874.1.Arx
17	49220370	49220385	MA0497.1.MEF2C
17	49220371	49220386	MA0108.2.TBP
17	49220372	49220383	MA0032.2.FOXC1
17	49220372	49220384	MA0052.3.MEF2A
17	49223059	49223076	MA1114.1.PBX3
17	49224210	49224223	MA0513.1.SMAD2::SMAD3::SMAD4
17	49224501	49224517	MA0683.1.POU4F2
17	49224533	49224543	MA0633.1.Twist2
17	49224608	49224620	MA0041.1.Foxd3
17	49224612	49224624	MA0041.1.Foxd3
17	49224619	49224640	MA0050.2.IRF1
17	49224676	49224684	MA0801.1.MGA
17	49228196	49228208	MA1125.1.ZNF384
17	49228197	49228209	MA1125.1.ZNF384
17	49228198	49228210	MA1125.1.ZNF384
17	49228199	49228211	MA1125.1.ZNF384
17	49228200	49228212	MA1125.1.ZNF384
17	49228201	49228213	MA1125.1.ZNF384
17	49228202	49228214	MA1125.1.ZNF384
17	49228203	49228215	MA1125.1.ZNF384
17	49228204	49228216	MA1125.1.ZNF384
17	49228205	49228217	MA1125.1.ZNF384
17	49228206	49228218	MA1125.1.ZNF384
17	49228207	49228219	MA1125.1.ZNF384
17	49228208	49228220	MA1125.1.ZNF384
17	49228209	49228221	MA1125.1.ZNF384
17	49228210	49228222	MA1125.1.ZNF384
17	49228211	49228223	MA1125.1.ZNF384
17	49228211	49228232	MA1418.1.IRF3
17	49228212	49228224	MA1125.1.ZNF384
17	49228213	49228225	MA1125.1.ZNF384
17	49228214	49228226	MA1125.1.ZNF384
17	49228215	49228227	MA1125.1.ZNF384
17	49228216	49228231	MA0653.1.IRF9
17	49228286	49228301	MA0517.1.STAT1::STAT2
17	49228725	49228737	MA0018.3.CREB1
17	49228726	49228739	MA0017.2.NR2F1
17	49228728	49228743	MA0728.1.Nr2f6(var.2)
17	49229037	49229050	MA0017.2.NR2F1
17	49229038	49229054	MA0857.1.Rarb
17	49229039	49229054	MA0728.1.Nr2f6(var.2)
17	49229039	49229055	MA0859.1.Rarg
17	49229039	49229057	MA0729.1.RARA
17	49229260	49229270	MA0824.1.ID4
17	49230228	49230243	MA0866.1.SOX21
17	49230236	49230248	MA0041.1.Foxd3
17	49230251	49230266	MA0492.1.JUND(var.2)
17	49230252	49230265	MA0488.1.JUN
17	49230253	49230266	MA0833.1.ATF4
17	49230253	49230267	MA0835.1.BATF3
17	49230253	49230268	MA1145.1.FOSL2::JUND(var.2)
17	49230254	49230265	MA1127.1.FOSB::JUN
17	49230254	49230266	MA0840.1.Creb5
17	49230254	49230270	MA1126.1.FOS::JUN(var.2)
17	49230255	49230265	MA1140.1.JUNB(var.2)
17	49230740	49230750	MA0099.3.FOS::JUN
17	49230762	49230780	MA0149.1.EWSR1-FLI1
17	49230784	49230795	MA0762.1.ETV2
17	49230785	49230795	MA0156.2.FEV
17	49230808	49230820	MA0641.1.ELF4
17	49230808	49230821	MA0640.1.ELF3
17	49230809	49230822	MA0750.2.ZBTB7A
17	49230810	49230820	MA0028.2.ELK1
17	49230811	49230822	MA0062.2.Gabpa
17	49230862	49230869	MA0081.1.SPIB
17	49230862	49230872	MA0645.1.ETV6
17	49231003	49231014	MA0483.1.Gfi1b
17	49231008	49231021	MA1100.1.ASCL1
17	49231010	49231021	MA0500.1.Myog
17	49231020	49231031	MA0111.1.Spz1
17	49231127	49231148	MA0528.1.ZNF263
17	49231130	49231151	MA0528.1.ZNF263
17	49231131	49231152	MA0528.1.ZNF263
17	49231504	49231514	MA0514.1.Sox3
17	49231507	49231520	MA0513.1.SMAD2::SMAD3::SMAD4
17	49234027	49234044	MA0860.1.Rarg(var.2)
17	49234030	49234040	MA0829.1.Srebf1(var.2)
17	49234034	49234046	MA0018.3.CREB1
17	49234035	49234048	MA0017.2.NR2F1
17	49236413	49236423	MA0793.1.POU6F2
17	49236414	49236424	MA0893.1.GSX2
17	49236415	49236423	MA0675.1.NKX6-2
17	49240839	49240853	MA0772.1.IRF7
17	49240840	49240858	MA0051.1.IRF2
17	49240852	49240873	MA0050.2.IRF1
17	49240854	49240866	MA0041.1.Foxd3
17	49240855	49240867	MA0041.1.Foxd3
17	49240918	49240932	MA0835.1.BATF3
17	49240920	49240928	MA0774.1.MEIS2
17	49241103	49241117	MA0146.2.Zfx
17	49241791	49241800	MA0738.1.HIC2
17	49241907	49241920	MA0698.1.ZBTB18
17	49241908	49241920	MA0783.1.PKNOX2
17	49241909	49241918	MA0745.1.SNAI2
17	49241911	49241921	MA0690.1.TBX21
17	49241912	49241920	MA0807.1.TBX5
17	49241912	49241922	MA0802.1.TBR1
17	49242132	49242143	MA0111.1.Spz1
17	49243310	49243328	MA0149.1.EWSR1-FLI1
17	49243314	49243332	MA0149.1.EWSR1-FLI1
17	49243317	49243328	MA0471.1.E2F6
17	49243318	49243336	MA0149.1.EWSR1-FLI1
17	49243362	49243383	MA0528.1.ZNF263
17	49243373	49243384	MA0471.1.E2F6
17	49243521	49243531	MA0760.1.ERF
17	49243555	49243563	MA0259.1.ARNT::HIF1A
17	49243555	49243565	MA1106.1.HIF1A
17	49243600	49243611	MA0076.2.ELK4
17	49243724	49243738	MA0163.1.PLAG1
17	49243726	49243739	MA0813.1.TFAP2B(var.3)
17	49243752	49243762	MA0599.1.KLF5
17	49243752	49243763	MA0079.3.SP1
17	49243752	49243767	MA0516.1.SP2
17	49243764	49243775	MA0741.1.KLF16
17	49243764	49243779	MA0516.1.SP2
17	49243774	49243785	MA0003.3.TFAP2A
17	49244060	49244071	MA1122.1.TFDP1
17	49244115	49244131	MA0526.2.USF2
17	49244116	49244127	MA0472.2.EGR2
17	49244117	49244130	MA1108.1.MXI1
17	49244118	49244129	MA0059.1.MAX::MYC
17	49244118	49244130	MA0147.3.MYC
17	49244119	49244129	MA0058.3.MAX
17	49244119	49244130	MA0093.2.USF1
17	49244121	49244127	MA0004.1.Arnt
17	49244489	49244495	MA0056.1.MZF1
17	49244524	49244536	MA0014.3.PAX5
17	49244590	49244609	MA0139.1.CTCF
17	49244590	49244611	MA0528.1.ZNF263
17	49244594	49244608	MA1102.1.CTCFL
17	49244624	49244638	MA0736.1.GLIS2
17	49244632	49244643	MA0506.1.NRF1
17	49244661	49244673	MA0095.2.YY1
17	49247408	49247425	MA0730.1.RARA(var.2)
17	49247441	49247453	MA0019.1.Ddit3::Cebpa
17	49248409	49248420	MA0601.1.Arid3b
17	49248411	49248427	MA0868.1.SOX8
17	49251678	49251691	MA0513.1.SMAD2::SMAD3::SMAD4
17	49251725	49251737	MA0639.1.DBP
17	49252581	49252593	MA1125.1.ZNF384
17	49252582	49252594	MA1125.1.ZNF384
17	49253407	49253417	MA0595.1.SREBF1
17	49257882	49257892	MA0038.1.Gfi1
17	49263180	49263191	MA0442.2.SOX10
17	49263208	49263218	MA0514.1.Sox3
17	49263255	49263269	MA0523.1.TCF7L2
17	49265656	49265666	MA0109.1.HLTF
17	49276205	49276221	MA0114.3.Hnf4a
17	49276229	49276239	MA0595.1.SREBF1
17	49277319	49277334	MA0743.1.SCRT1
17	49277323	49277332	MA0745.1.SNAI2
17	49277326	49277334	MA0807.1.TBX5
17	49277376	49277387	MA0111.1.Spz1
17	49277625	49277641	MA0867.1.SOX4
17	49277626	49277641	MA0866.1.SOX21
17	49277646	49277655	MA0745.1.SNAI2
17	49277681	49277700	MA0496.2.MAFK
17	49277683	49277698	MA0591.1.Bach1::Mafk
17	49277685	49277699	MA1101.1.BACH2
17	49277686	49277701	MA0501.1.MAF::NFE2
17	49277748	49277764	MA0510.2.RFX5
17	49277750	49277764	MA0518.1.Stat4
17	49277754	49277765	MA0032.2.FOXC1
17	49277754	49277766	MA0846.1.FOXC2
17	49277755	49277766	MA0593.1.FOXP2
17	49277768	49277780	MA1125.1.ZNF384
17	49277916	49277928	MA1125.1.ZNF384
17	49277917	49277929	MA1125.1.ZNF384
17	49277918	49277930	MA1125.1.ZNF384
17	49277919	49277931	MA1125.1.ZNF384
17	49277920	49277932	MA1125.1.ZNF384
17	49277921	49277933	MA1125.1.ZNF384
17	49277922	49277934	MA1125.1.ZNF384
17	49277923	49277935	MA1125.1.ZNF384
17	49277924	49277936	MA1125.1.ZNF384
17	49277925	49277937	MA1125.1.ZNF384
17	49277926	49277938	MA1125.1.ZNF384
17	49277992	49278001	MA0745.1.SNAI2
17	49278094	49278104	MA0824.1.ID4
17	49278136	49278146	MA0829.1.Srebf1(var.2)
17	49278263	49278271	MA0712.1.OTX2
17	49300057	49300068	MA0039.3.KLF4
17	49300135	49300141	MA0089.1.MAFG::NFE2L1
17	49301148	49301159	MA0102.3.CEBPA
17	49301491	49301502	MA0686.1.SPDEF
17	49306585	49306600	MA0768.1.LEF1
17	49307247	49307259	MA0018.3.CREB1
17	49307733	49307744	MA0476.1.FOS
17	49308220	49308231	MA0479.1.FOXH1
17	49308224	49308231	MA0847.1.FOXD2
17	49308224	49308232	MA0613.1.FOXG1
17	49315226	49315235	MA0084.1.SRY
17	49315282	49315303	MA0050.2.IRF1
17	49315439	49315445	MA0056.1.MZF1
17	49315625	49315635	MA0879.1.Dlx1
17	49315913	49315925	MA0095.2.YY1
17	49315957	49315967	MA0514.1.Sox3
17	49316005	49316015	MA0508.2.PRDM1
17	49316075	49316087	MA0481.2.FOXP1
17	49316096	49316106	MA1116.1.RBPJ
17	49316125	49316140	MA0108.2.TBP
17	49316126	49316137	MA0845.1.FOXB1
17	49316126	49316138	MA0846.1.FOXC2
17	49316127	49316138	MA1103.1.FOXK2
17	49316127	49316139	MA0481.2.FOXP1
17	49316129	49316136	MA0847.1.FOXD2
17	49316129	49316137	MA0613.1.FOXG1
17	49317736	49317750	MA0790.1.POU4F1
17	49320140	49320147	MA0033.2.FOXL1
17	49320140	49320148	MA0157.2.FOXO3
17	49320309	49320318	MA0078.1.Sox17
17	49320310	49320318	MA0143.3.Sox2
17	49324225	49324237	MA0018.3.CREB1
17	49324227	49324246	MA0494.1.Nr1h3::Rxra
17	49324231	49324241	MA0829.1.Srebf1(var.2)
17	49324231	49324242	MA0093.2.USF1
17	49324271	49324284	MA0698.1.ZBTB18
17	49324272	49324284	MA0783.1.PKNOX2
17	49324273	49324282	MA0745.1.SNAI2
17	49324275	49324285	MA0690.1.TBX21
17	49324275	49324286	MA0688.1.TBX2
17	49324276	49324284	MA0807.1.TBX5
17	49324276	49324286	MA0802.1.TBR1
17	49324289	49324299	MA0824.1.ID4
17	49324289	49324300	MA0103.3.ZEB1
17	49324299	49324320	MA0050.2.IRF1
17	49324300	49324312	MA0041.1.Foxd3
17	49324301	49324316	MA0517.1.STAT1::STAT2
17	49324317	49324332	MA0148.3.FOXA1
17	49324320	49324331	MA0462.1.BATF::JUN
17	49324321	49324332	MA0478.1.FOSL2
17	49324321	49324333	MA0047.2.Foxa2
17	49324321	49324334	MA1137.1.FOSL1::JUNB
17	49324322	49324333	MA0476.1.FOS
17	49324323	49324332	MA0655.1.JDP2
17	49324341	49324355	MA0602.1.Arid5a
17	49324726	49324746	MA0804.1.TBX19
17	49324750	49324771	MA0050.2.IRF1
17	49324751	49324764	MA0507.1.POU2F2
17	49324752	49324767	MA0517.1.STAT1::STAT2
17	49326124	49326136	MA0660.1.MEF2B
17	49326170	49326182	MA0843.1.TEF
17	49326172	49326186	MA0790.1.POU4F1
17	49326199	49326211	MA0598.2.EHF
17	49326199	49326212	MA0640.1.ELF3
17	49326200	49326211	MA0136.2.ELF5
17	49326200	49326213	MA0750.2.ZBTB7A
17	49326201	49326211	MA0028.2.ELK1
17	49326202	49326213	MA0062.2.Gabpa
17	49326226	49326235	MA0619.1.LIN54
17	49326231	49326252	MA0050.2.IRF1
17	49326232	49326244	MA0041.1.Foxd3
17	49326232	49326253	MA0050.2.IRF1
17	49326233	49326248	MA0517.1.STAT1::STAT2
17	49326237	49326247	MA1152.1.SOX15
17	49326238	49326249	MA0480.1.Foxo1
17	49326238	49326250	MA0041.1.Foxd3
17	49329166	49329180	MA0069.1.Pax6
17	49329190	49329201	MA0161.2.NFIC
17	49329194	49329213	MA0494.1.Nr1h3::Rxra
17	49329261	49329278	MA0727.1.NR3C2
17	49331291	49331300	MA0745.1.SNAI2
17	49331293	49331304	MA0688.1.TBX2
17	49331293	49331306	MA0800.1.EOMES
17	49331294	49331302	MA0807.1.TBX5
17	49331294	49331304	MA0802.1.TBR1
17	49331318	49331332	MA0602.1.Arid5a
17	49331321	49331332	MA0601.1.Arid3b
17	49331343	49331354	MA0462.1.BATF::JUN
17	49331362	49331373	MA0462.1.BATF::JUN
17	49331369	49331382	MA0884.1.DUXA
17	49331370	49331381	MA0468.1.DUX4
17	49331380	49331389	MA0676.1.Nr2e1
17	49332265	49332277	MA0660.1.MEF2B
17	49333247	49333257	MA0824.1.ID4
17	49333290	49333300	MA0038.1.Gfi1
17	49334656	49334668	MA0769.1.Tcf7
17	49334656	49334670	MA0523.1.TCF7L2
17	49334656	49334671	MA0768.1.LEF1
17	49334704	49334716	MA0660.1.MEF2B
17	49334745	49334762	MA0731.1.BCL6B
17	49335611	49335621	MA0672.1.NKX2-3
17	49335612	49335621	MA0673.1.NKX2-8
17	49336031	49336042	MA1150.1.RORB
17	49336805	49336815	MA0599.1.KLF5
17	49336805	49336816	MA0079.3.SP1
17	49336885	49336897	MA0865.1.E2F8
17	49336938	49336951	MA0771.1.HSF4
17	49336987	49337002	MA0505.1.Nr5a2
17	49336992	49337013	MA0528.1.ZNF263
17	49337061	49337082	MA0528.1.ZNF263
17	49337062	49337077	MA0504.1.NR2C2
17	49337200	49337208	MA0143.3.Sox2
17	49337200	49337210	MA0514.1.Sox3
17	49337208	49337215	MA0152.1.NFATC2
17	49337419	49337430	MA0079.3.SP1
17	49337583	49337594	MA0111.1.Spz1
17	49337801	49337812	MA0471.1.E2F6
17	49337811	49337827	MA0526.2.USF2
17	49337811	49337829	MA0620.2.MITF
17	49337814	49337824	MA0603.1.Arntl
17	49337814	49337825	MA0059.1.MAX::MYC
17	49337814	49337826	MA0104.4.MYCN
17	49337815	49337824	MA0608.1.Creb3l2
17	49337815	49337825	MA0692.1.TFEB
17	49337815	49337826	MA0093.2.USF1
17	49337817	49337823	MA0004.1.Arnt
17	49337827	49337838	MA0506.1.NRF1
17	49337848	49337861	MA0813.1.TFAP2B(var.3)
17	49337890	49337901	MA0506.1.NRF1
17	49337906	49337919	MA1108.1.MXI1
17	49337906	49337920	MA0638.1.CREB3
17	49337907	49337919	MA0147.3.MYC
17	49337908	49337917	MA0608.1.Creb3l2
17	49337909	49337917	MA0617.1.Id2
17	49337910	49337916	MA0004.1.Arnt
17	49338217	49338230	MA1100.1.ASCL1
17	49338400	49338411	MA0471.1.E2F6
17	49338500	49338510	MA0599.1.KLF5
17	49338500	49338511	MA0079.3.SP1
17	49338500	49338515	MA0516.1.SP2
17	49338505	49338518	MA0813.1.TFAP2B(var.3)
17	49339174	49339184	MA0895.1.HMBOX1
17	49339445	49339466	MA0050.2.IRF1
17	49339446	49339467	MA0050.2.IRF1
17	49339450	49339462	MA0041.1.Foxd3
17	49339526	49339537	MA0076.2.ELK4
17	49339534	49339542	MA0693.2.VDR
17	49340500	49340513	MA1121.1.TEAD2
17	49340501	49340511	MA0090.2.TEAD1
17	49340502	49340510	MA0808.1.TEAD3
17	49340597	49340607	MA0038.1.Gfi1
17	49340651	49340661	MA0596.1.SREBF2
17	49340651	49340665	MA0489.1.JUN(var.2)
17	49340652	49340667	MA0150.2.Nfe2l2
17	49340653	49340668	MA0591.1.Bach1::Mafk
17	49340654	49340665	MA0490.1.JUNB
17	49340654	49340667	MA1137.1.FOSL1::JUNB
17	49340655	49340665	MA1135.1.FOSB::JUNB
17	49340655	49340666	MA0476.1.FOS
17	49340655	49340667	MA1134.1.FOS::JUNB
17	49340655	49340669	MA1101.1.BACH2
17	49340666	49340687	MA0528.1.ZNF263
17	49340669	49340690	MA0528.1.ZNF263
17	49340673	49340691	MA1148.1.PPARA::RXRA
17	49340677	49340690	MA0744.1.SCRT2
17	49341911	49341923	MA0783.1.PKNOX2
17	49341914	49341925	MA0688.1.TBX2
17	49341915	49341923	MA0807.1.TBX5
17	49341949	49341961	MA0041.1.Foxd3
17	49341953	49341965	MA0041.1.Foxd3
17	49344907	49344918	MA0713.1.PHOX2A
17	49344923	49344933	MA0514.1.Sox3
17	49344955	49344970	MA0520.1.Stat6
17	49349730	49349743	MA1123.1.TWIST1
17	49349796	49349807	MA0040.1.Foxq1
17	49352620	49352641	MA0050.2.IRF1
17	49352625	49352635	MA1152.1.SOX15
17	49352635	49352646	MA0715.1.PROP1
17	49352939	49352950	MA0490.1.JUNB
17	49352939	49352952	MA1141.1.FOS::JUND
17	49352940	49352950	MA1135.1.FOSB::JUNB
17	49352940	49352951	MA0491.1.JUND
17	49352941	49352950	MA0655.1.JDP2
17	49356781	49356793	MA0783.1.PKNOX2
17	49362858	49362868	MA0048.2.NHLH1
17	49362878	49362896	MA0140.2.GATA1::TAL1
17	49362903	49362914	MA0715.1.PROP1
17	49362905	49362919	MA0602.1.Arid5a
17	49362945	49362956	MA0002.2.RUNX1
17	49362954	49362964	MA0895.1.HMBOX1
17	49362961	49362972	MA0002.2.RUNX1
17	49369100	49369112	MA1125.1.ZNF384
17	49369101	49369113	MA1125.1.ZNF384
17	49369102	49369114	MA1125.1.ZNF384
17	49369103	49369115	MA1125.1.ZNF384
17	49369104	49369116	MA1125.1.ZNF384
17	49369106	49369127	MA1418.1.IRF3
17	49369110	49369123	MA1104.1.GATA6
17	49369111	49369132	MA1418.1.IRF3
17	49369112	49369126	MA0029.1.Mecom
17	49369115	49369128	MA1104.1.GATA6
17	49369117	49369131	MA0029.1.Mecom
17	49369125	49369134	MA0676.1.Nr2e1
17	49369164	49369185	MA0528.1.ZNF263
17	49369179	49369194	MA1105.1.GRHL2
17	49369232	49369243	MA0003.3.TFAP2A
17	49369948	49369962	MA0489.1.JUN(var.2)
17	49369950	49369961	MA0462.1.BATF::JUN
17	49369951	49369962	MA0490.1.JUNB
17	49369951	49369964	MA1137.1.FOSL1::JUNB
17	49369952	49369962	MA1135.1.FOSB::JUNB
17	49376239	49376246	MA0152.1.NFATC2
17	49376243	49376257	MA0030.1.FOXF2
17	49376319	49376333	MA0463.1.Bcl6
17	49376321	49376335	MA1102.1.CTCFL
17	49376336	49376354	MA0620.2.MITF
17	49376345	49376359	MA0790.1.POU4F1
17	49376438	49376459	MA0659.1.MAFG
17	49376457	49376472	MA0517.1.STAT1::STAT2
17	49376465	49376476	MA0519.1.Stat5a::Stat5b
17	49376473	49376483	MA0690.1.TBX21
17	49376474	49376482	MA0806.1.TBX4
17	49392418	49392428	MA0824.1.ID4
17	49392478	49392498	MA0804.1.TBX19
17	49392481	49392491	MA0824.1.ID4
17	49392481	49392492	MA0103.3.ZEB1
17	49392496	49392512	MA0857.1.Rarb
17	49409801	49409807	MA0006.1.Ahr::Arnt
17	49409813	49409824	MA0483.1.Gfi1b
17	49409878	49409890	MA0041.1.Foxd3
17	49419472	49419493	MA0138.2.REST
17	49419492	49419507	MA0484.1.HNF4G
17	49442623	49442636	MA0513.1.SMAD2::SMAD3::SMAD4
17	49442645	49442656	MA0035.3.Gata1
17	49442679	49442690	MA0841.1.NFE2
17	49442741	49442762	MA0528.1.ZNF263
17	49442776	49442794	MA1149.1.RARA::RXRG
17	49442777	49442794	MA0159.1.RARA::RXRA
17	49442793	49442805	MA0041.1.Foxd3
17	49442843	49442858	MA0591.1.Bach1::Mafk
17	49442850	49442860	MA0048.2.NHLH1
17	49442867	49442881	MA0162.3.EGR1
17	49442879	49442889	MA0816.1.Ascl2
17	49447638	49447650	MA0155.1.INSM1
17	49449423	49449437	MA0523.1.TCF7L2
17	49449549	49449559	MA0514.1.Sox3
17	49449944	49449955	MA0076.2.ELK4
17	49449967	49449979	MA0095.2.YY1
17	49453386	49453407	MA0050.2.IRF1
17	49456017	49456027	MA0514.1.Sox3
17	49456025	49456046	MA0050.2.IRF1
17	49456026	49456047	MA0050.2.IRF1
17	49456027	49456048	MA0050.2.IRF1
17	49456031	49456052	MA0050.2.IRF1
17	49461906	49461922	MA0526.2.USF2
17	49461908	49461921	MA1108.1.MXI1
17	49461909	49461920	MA0059.1.MAX::MYC
17	49461909	49461921	MA0147.3.MYC
17	49461910	49461920	MA0058.3.MAX
17	49461910	49461921	MA0093.2.USF1
17	49461912	49461918	MA0004.1.Arnt
17	49462928	49462942	MA0844.1.XBP1
17	49462929	49462943	MA0638.1.CREB3
17	49463139	49463153	MA0602.1.Arid5a
17	49476330	49476340	MA0092.1.Hand1::Tcf3
17	49476410	49476424	MA0758.1.E2F7
17	49476411	49476423	MA0865.1.E2F8
17	49476414	49476424	MA0670.1.NFIA
17	49476422	49476435	MA0884.1.DUXA
17	49476423	49476434	MA0713.1.PHOX2A
17	49476442	49476463	MA0138.2.REST
17	49476444	49476455	MA0503.1.Nkx2-5(var.2)
17	49491058	49491074	MA0088.2.ZNF143
17	49491075	49491088	MA0153.2.HNF1B
17	49491075	49491089	MA0790.1.POU4F1
17	49491075	49491091	MA0683.1.POU4F2
17	49491076	49491093	MA0910.1.Hoxd8
17	49491080	49491091	MA0601.1.Arid3b
17	49491081	49491096	MA0046.2.HNF1A
17	49491082	49491095	MA0153.2.HNF1B
17	49491082	49491096	MA0790.1.POU4F1
17	49491082	49491098	MA0683.1.POU4F2
17	49491082	49491099	MA0854.1.Alx1
17	49491083	49491094	MA0601.1.Arid3b
17	49491083	49491100	MA0910.1.Hoxd8
17	49491084	49491095	MA0621.1.mix-a
17	49491085	49491095	MA0707.1.MNX1
17	49491085	49491100	MA0046.2.HNF1A
17	49491085	49491101	MA0912.1.Hoxd3
17	49491085	49491102	MA0874.1.Arx
17	49491086	49491094	MA0675.1.NKX6-2
17	49491086	49491103	MA0854.1.Alx1
17	49491087	49491097	MA0780.1.PAX3
17	49491087	49491098	MA0601.1.Arid3b
17	49491087	49491100	MA0135.1.Lhx3
17	49491087	49491104	MA0910.1.Hoxd8
17	49491088	49491099	MA0621.1.mix-a
17	49491089	49491099	MA0893.1.GSX2
17	49491090	49491098	MA0675.1.NKX6-2
17	49491141	49491158	MA0898.1.Hmx3
17	49491146	49491156	MA0901.1.HOXB13
17	49491192	49491203	MA0471.1.E2F6
17	49499260	49499276	MA0627.1.Pou2f3
17	49499287	49499296	MA0676.1.Nr2e1
17	49500124	49500135	MA0689.1.TBX20
17	49500125	49500133	MA0807.1.TBX5
17	49500125	49500146	MA0528.1.ZNF263
17	49500128	49500149	MA0528.1.ZNF263
17	49500131	49500148	MA0883.1.Dmbx1
17	49500131	49500152	MA0528.1.ZNF263
17	49500133	49500144	MA0467.1.Crx
17	49500134	49500155	MA0528.1.ZNF263
17	49500144	49500159	MA0150.2.Nfe2l2
17	49500145	49500159	MA0687.1.SPIC
17	49500145	49500160	MA0591.1.Bach1::Mafk
17	49500148	49500163	MA0501.1.MAF::NFE2
17	49504781	49504795	MA0030.1.FOXF2
17	49504784	49504798	MA0772.1.IRF7
17	49504784	49504805	MA1418.1.IRF3
17	49504785	49504803	MA0051.1.IRF2
17	49504789	49504804	MA0653.1.IRF9
17	49504789	49504809	MA0073.1.RREB1
17	49504790	49504804	MA0772.1.IRF7
17	49504820	49504835	MA0497.1.MEF2C
17	49504822	49504834	MA0660.1.MEF2B
17	49504902	49504910	MA1153.1.Smad4
17	49504902	49504912	MA0092.1.Hand1::Tcf3
17	49505305	49505313	MA0801.1.MGA
17	49505350	49505363	MA0640.1.ELF3
17	49505351	49505364	MA0750.2.ZBTB7A
17	49505361	49505372	MA0462.1.BATF::JUN
17	49505368	49505379	MA0592.2.Esrra
17	49505373	49505383	MA0101.1.REL
17	49505413	49505423	MA0474.2.ERG
17	49505439	49505453	MA0687.1.SPIC
17	49505442	49505453	MA0762.1.ETV2
17	49505443	49505450	MA0081.1.SPIB
17	49505512	49505523	MA0035.3.Gata1
17	49505513	49505524	MA0482.1.Gata4
17	49505537	49505543	MA0056.1.MZF1
17	49506383	49506394	MA0136.2.ELF5
17	49506466	49506477	MA0036.3.GATA2
17	49506519	49506529	MA0092.1.Hand1::Tcf3
17	49507199	49507209	MA0057.1.MZF1(var.2)
17	49507575	49507581	MA0056.1.MZF1
17	49507616	49507627	MA1120.1.SOX13
17	49507756	49507767	MA0519.1.Stat5a::Stat5b
17	49508189	49508200	MA0471.1.E2F6
17	49508559	49508565	MA0151.1.Arid3a
17	49508561	49508578	MA0631.1.Six3
17	49508564	49508575	MA0610.1.DMRT3
17	49509444	49509453	MA0619.1.LIN54
17	49509450	49509461	MA0519.1.Stat5a::Stat5b
17	49512177	49512188	MA0161.2.NFIC
17	49512691	49512702	MA0468.1.DUX4
17	49512700	49512720	MA0073.1.RREB1
17	49512704	49512719	MA0502.1.NFYB
17	49512709	49512720	MA0060.3.NFYA
17	49512711	49512719	MA0611.1.Dux
17	49512839	49512849	MA1152.1.SOX15
17	49512865	49512875	MA0691.1.TFAP4
17	49513101	49513107	MA0056.1.MZF1
17	49513124	49513134	MA0625.1.NFATC3
17	49513125	49513132	MA0152.1.NFATC2
17	49513256	49513267	MA0161.2.NFIC
17	49523492	49523513	MA1418.1.IRF3
17	49523495	49523502	MA0081.1.SPIB
17	49523501	49523510	MA0511.2.RUNX2
17	49523501	49523511	MA0684.1.RUNX3
17	49523505	49523515	MA0100.3.MYB
17	49524942	49524955	MA0513.1.SMAD2::SMAD3::SMAD4
17	49538963	49538972	MA0077.1.SOX9
17	49538963	49538973	MA1152.1.SOX15
17	49538964	49538975	MA0040.1.Foxq1
17	49538965	49538972	MA0087.1.Sox5
17	49539068	49539077	MA0597.1.THAP1
17	49539068	49539087	MA0139.1.CTCF
17	49539077	49539098	MA0528.1.ZNF263
17	49539080	49539101	MA0528.1.ZNF263
17	49539268	49539282	MA0509.1.Rfx1
17	49539269	49539283	MA0154.3.EBF1
17	49552073	49552083	MA0895.1.HMBOX1
17	49589761	49589774	MA1109.1.NEUROD1
17	49589763	49589784	MA1418.1.IRF3
17	49589770	49589788	MA0051.1.IRF2
17	49612984	49612999	MA1105.1.GRHL2
17	49612986	49612998	MA0647.1.GRHL1
17	49612987	49612997	MA0145.3.TFCP2
17	49613033	49613043	MA0893.1.GSX2
17	49613034	49613042	MA0876.1.BSX
17	49613037	49613043	MA0151.1.Arid3a
17	49613414	49613421	MA0164.1.Nr2e3
17	49625224	49625236	MA0769.1.Tcf7
17	49625224	49625238	MA0523.1.TCF7L2
17	49625224	49625239	MA0768.1.LEF1
17	49625960	49625969	MA0671.1.NFIX
17	49625960	49625970	MA0670.1.NFIA
17	49625960	49625974	MA0154.3.EBF1
17	49626013	49626023	MA1152.1.SOX15
17	49628596	49628607	MA0841.1.NFE2
17	49628674	49628684	MA0755.1.CUX2
17	49649498	49649509	MA0144.2.STAT3
17	49649532	49649548	MA0912.1.Hoxd3
17	49649536	49649546	MA0634.1.ALX3
17	49649537	49649545	MA0027.2.EN1
17	49657517	49657538	MA0528.1.ZNF263
17	49657667	49657683	MA0683.1.POU4F2
17	49657670	49657683	MA0485.1.Hoxc9
17	49657671	49657682	MA0594.1.Hoxa9
17	49657689	49657702	MA0616.1.Hes2
17	49669293	49669308	MA0520.1.Stat6
17	49669294	49669308	MA0509.1.Rfx1
17	49669313	49669325	MA1113.1.PBX2
17	49669317	49669324	MA0498.2.MEIS1
17	49669317	49669325	MA0774.1.MEIS2
17	49672306	49672313	MA0087.1.Sox5
17	49687749	49687755	MA0056.1.MZF1
17	49688134	49688143	MA0511.2.RUNX2
17	49688134	49688144	MA0684.1.RUNX3
17	49706734	49706749	MA0517.1.STAT1::STAT2
17	49706778	49706790	MA0695.1.ZBTB7C
17	49706822	49706834	MA0660.1.MEF2B
17	49708410	49708421	MA0103.3.ZEB1
17	49708410	49708423	MA0499.1.Myod1
17	49717557	49717564	MA0033.2.FOXL1
17	49717557	49717565	MA0157.2.FOXO3
17	49717623	49717641	MA0149.1.EWSR1-FLI1
17	49717627	49717645	MA0149.1.EWSR1-FLI1
17	49717631	49717649	MA0149.1.EWSR1-FLI1
17	49717645	49717661	MA1126.1.FOS::JUN(var.2)
17	49727041	49727056	MA0142.1.Pou5f1::Sox2
17	49727046	49727057	MA1115.1.POU5F1
17	49727080	49727090	MA0057.1.MZF1(var.2)
17	49727083	49727089	MA0056.1.MZF1
17	49727110	49727122	MA1113.1.PBX2
17	49738706	49738721	MA0484.1.HNF4G
17	49738707	49738721	MA0677.1.Nr2f6
17	49738760	49738766	MA0006.1.Ahr::Arnt
17	49738833	49738849	MA0791.1.POU4F3
17	49738840	49738854	MA0790.1.POU4F1
17	49738840	49738856	MA0683.1.POU4F2
17	49747312	49747325	MA0778.1.NFKB2
17	49748722	49748736	MA0489.1.JUN(var.2)
17	49748724	49748735	MA0462.1.BATF::JUN
17	49748725	49748736	MA0490.1.JUNB
17	49748725	49748737	MA1130.1.FOSL2::JUN
17	49748725	49748738	MA1137.1.FOSL1::JUNB
17	49748726	49748732	MA0089.1.MAFG::NFE2L1
17	49748726	49748736	MA1135.1.FOSB::JUNB
17	49748726	49748737	MA0841.1.NFE2
17	49748726	49748738	MA1134.1.FOS::JUNB
17	49748727	49748736	MA0655.1.JDP2
17	49748727	49748737	MA0099.3.FOS::JUN
17	49754510	49754524	MA0602.1.Arid5a
17	49754511	49754523	MA0041.1.Foxd3
17	49754596	49754610	MA0146.2.Zfx
17	49759510	49759520	MA0048.2.NHLH1
17	49764681	49764690	MA0724.1.VENTX
17	49764681	49764691	MA0718.1.RAX
17	49764682	49764690	MA0701.1.LHX9
17	49764683	49764695	MA1130.1.FOSL2::JUN
17	49764683	49764696	MA1141.1.FOS::JUND
17	49764684	49764695	MA0476.1.FOS
17	49764684	49764696	MA1134.1.FOS::JUNB
17	49764685	49764694	MA0655.1.JDP2
17	49764685	49764695	MA0099.3.FOS::JUN
17	49784715	49784722	MA0164.1.Nr2e3
17	49784801	49784812	MA0592.2.Esrra
17	49786582	49786590	MA0614.1.Foxj2
17	49797771	49797784	MA0750.2.ZBTB7A
17	49797809	49797823	MA0512.2.Rxra
17	49797860	49797875	MA0108.2.TBP
17	49797878	49797888	MA0667.1.MYF6
17	49797899	49797910	MA0032.2.FOXC1
17	49797902	49797914	MA0817.1.BHLHE23
17	49797903	49797913	MA0623.1.Neurog1
17	49797919	49797930	MA1120.1.SOX13
17	49798036	49798046	MA0100.3.MYB
17	49798074	49798088	MA0509.1.Rfx1
17	49802757	49802777	MA0066.1.PPARG
17	49802771	49802780	MA0124.2.Nkx3-1
17	49802820	49802828	MA0614.1.Foxj2
17	49802839	49802850	MA0519.1.Stat5a::Stat5b
17	49813261	49813271	MA0038.1.Gfi1
17	49813262	49813273	MA0483.1.Gfi1b
17	49813281	49813299	MA0149.1.EWSR1-FLI1
17	49813283	49813294	MA0111.1.Spz1
17	49813285	49813303	MA0149.1.EWSR1-FLI1
17	49813288	49813299	MA0471.1.E2F6
17	49816689	49816700	MA0906.1.HOXC12
17	49820648	49820660	MA0041.1.Foxd3
17	49823612	49823623	MA0076.2.ELK4
17	49841915	49841929	MA1102.1.CTCFL
17	49841933	49841948	MA0870.1.Sox1
17	49841943	49841952	MA0597.1.THAP1
17	49855185	49855206	MA0528.1.ZNF263
17	49855259	49855273	MA0509.1.Rfx1
17	49855412	49855424	MA0041.1.Foxd3
17	49855961	49855972	MA0483.1.Gfi1b
17	49856360	49856375	MA0768.1.LEF1
17	49856409	49856424	MA0653.1.IRF9
17	49856410	49856424	MA0772.1.IRF7
17	49856410	49856425	MA1419.1.IRF4
17	49856457	49856467	MA0101.1.REL
17	49856479	49856488	MA0745.1.SNAI2
17	49856479	49856489	MA0665.1.MSC
17	49864067	49864077	MA0838.1.CEBPG
17	49864067	49864082	MA0501.1.MAF::NFE2
17	49867078	49867087	MA0671.1.NFIX
17	49867078	49867088	MA0670.1.NFIA
17	49867130	49867137	MA0152.1.NFATC2
17	49867136	49867146	MA0625.1.NFATC3
17	49867137	49867144	MA0152.1.NFATC2
17	49867288	49867302	MA0489.1.JUN(var.2)
17	49867290	49867301	MA0462.1.BATF::JUN
17	49867291	49867302	MA0490.1.JUNB
17	49867291	49867303	MA1130.1.FOSL2::JUN
17	49867291	49867304	MA1141.1.FOS::JUND
17	49867292	49867302	MA1135.1.FOSB::JUNB
17	49867292	49867303	MA0841.1.NFE2
17	49867292	49867304	MA1134.1.FOS::JUNB
17	49867293	49867302	MA0655.1.JDP2
17	49867293	49867303	MA0099.3.FOS::JUN
17	49867390	49867404	MA0072.1.RORA(var.2)
17	49871314	49871328	MA0863.1.MTF1
17	49871324	49871336	MA1421.1.TCF7L1
17	49871360	49871379	MA0496.2.MAFK
17	49871365	49871374	MA0676.1.Nr2e1
17	49871366	49871378	MA0846.1.FOXC2
17	49871367	49871379	MA0481.2.FOXP1
17	49871371	49871384	MA1109.1.NEUROD1
17	49871372	49871382	MA0461.2.Atoh1
17	49876607	49876623	MA0683.1.POU4F2
17	49876609	49876623	MA0030.1.FOXF2
17	49876609	49876626	MA0851.1.Foxj3
17	49876611	49876622	MA0845.1.FOXB1
17	49876611	49876623	MA0846.1.FOXC2
17	49876611	49876624	MA0135.1.Lhx3
17	49876637	49876650	MA1104.1.GATA6
17	49876640	49876648	MA0037.3.GATA3
17	49876641	49876650	MA0084.1.SRY
17	49880436	49880451	MA1105.1.GRHL2
17	49880438	49880450	MA0647.1.GRHL1
17	49880439	49880449	MA0145.3.TFCP2
17	49896418	49896429	MA0593.1.FOXP2
17	49897269	49897282	MA0513.1.SMAD2::SMAD3::SMAD4
17	49897659	49897669	MA0100.3.MYB
17	49897751	49897757	MA0056.1.MZF1
17	49897762	49897782	MA0073.1.RREB1
17	49897764	49897774	MA0753.1.ZNF740
17	49897764	49897775	MA0741.1.KLF16
17	49897764	49897776	MA0747.1.SP8
17	49897764	49897784	MA0073.1.RREB1
17	49897765	49897775	MA0753.1.ZNF740
17	49897765	49897776	MA0741.1.KLF16
17	49897765	49897777	MA0747.1.SP8
17	49897766	49897776	MA0753.1.ZNF740
17	49897766	49897777	MA0741.1.KLF16
17	49897766	49897778	MA0747.1.SP8
17	49897767	49897777	MA0753.1.ZNF740
17	49897767	49897778	MA0741.1.KLF16
17	49897768	49897778	MA0753.1.ZNF740
17	49897768	49897783	MA0732.1.EGR3
17	49897769	49897779	MA0753.1.ZNF740
17	49897770	49897780	MA0753.1.ZNF740
17	49897872	49897880	MA1153.1.Smad4
17	49903588	49903598	MA1135.1.FOSB::JUNB
17	49903588	49903599	MA0491.1.JUND
17	49911254	49911266	MA0817.1.BHLHE23
17	49911255	49911265	MA0623.1.Neurog1
17	49911259	49911270	MA0040.1.Foxq1
17	49911268	49911279	MA0715.1.PROP1
17	49911268	49911281	MA0135.1.Lhx3
17	49911368	49911379	MA0025.1.NFIL3
17	49911371	49911392	MA0050.2.IRF1
17	49911373	49911383	MA0508.2.PRDM1
17	49911373	49911388	MA0517.1.STAT1::STAT2
17	49911383	49911398	MA0148.3.FOXA1
17	49911387	49911399	MA0047.2.Foxa2
17	49911391	49911402	MA0040.1.Foxq1
17	49918152	49918161	MA0511.2.RUNX2
17	49918152	49918162	MA0684.1.RUNX3
17	49918174	49918185	MA0002.2.RUNX1
17	49918371	49918389	MA0149.1.EWSR1-FLI1
17	49926010	49926027	MA1114.1.PBX3
17	49954324	49954338	MA0602.1.Arid5a
17	49954347	49954361	MA0602.1.Arid5a
17	49954381	49954402	MA0050.2.IRF1
17	49954383	49954398	MA0517.1.STAT1::STAT2
17	49954389	49954400	MA0076.2.ELK4
17	49987860	49987880	MA0073.1.RREB1
17	49998595	49998606	MA0841.1.NFE2
17	49998600	49998609	MA0078.1.Sox17
17	49998803	49998813	MA0691.1.TFAP4
17	49998828	49998838	MA0606.1.NFAT5
17	50012055	50012061	MA0056.1.MZF1
17	50012067	50012078	MA0442.2.SOX10
17	50012179	50012195	MA0904.1.Hoxb5
17	50012180	50012191	MA0621.1.mix-a
17	50012181	50012191	MA0707.1.MNX1
17	50012182	50012190	MA0675.1.NKX6-2
17	50112158	50112168	MA0913.1.Hoxd9
17	50112158	50112173	MA0497.1.MEF2C
17	50112160	50112172	MA0846.1.FOXC2
17	50112162	50112176	MA0030.1.FOXF2
17	50112162	50112179	MA0851.1.Foxj3
17	50112164	50112175	MA0845.1.FOXB1
17	50112164	50112176	MA0846.1.FOXC2
17	50112164	50112178	MA0852.2.FOXK1
17	50112165	50112176	MA1103.1.FOXK2
17	50112167	50112174	MA0847.1.FOXD2
17	50112167	50112175	MA0614.1.Foxj2
17	50112167	50112176	MA0084.1.SRY
17	50112169	50112180	MA1120.1.SOX13
17	50143632	50143642	MA1116.1.RBPJ
17	50143635	50143645	MA0101.1.REL
17	50155389	50155404	MA0743.1.SCRT1
17	50155425	50155440	MA0492.1.JUND(var.2)
17	50155429	50155439	MA0596.1.SREBF2
17	50156641	50156653	MA1125.1.ZNF384
17	50156655	50156667	MA0846.1.FOXC2
17	50156686	50156696	MA0090.2.TEAD1
17	50156687	50156695	MA0808.1.TEAD3
17	50156875	50156889	MA0602.1.Arid5a
17	50161749	50161757	MA0774.1.MEIS2
17	50161751	50161760	MA0745.1.SNAI2
17	50173007	50173020	MA1104.1.GATA6
17	50173010	50173021	MA0465.1.CDX2
17	50173011	50173022	MA0899.1.HOXA10
17	50173012	50173021	MA0878.1.CDX1
17	50173012	50173022	MA0913.1.Hoxd9
17	50173019	50173029	MA0109.1.HLTF
17	50173039	50173050	MA0103.3.ZEB1
17	50173067	50173083	MA0683.1.POU4F2
17	50173072	50173089	MA0910.1.Hoxd8
17	50173074	50173087	MA0884.1.DUXA
17	50173074	50173088	MA0790.1.POU4F1
17	50173075	50173086	MA0715.1.PROP1
17	50173076	50173087	MA0601.1.Arid3b
17	50173076	50173089	MA0135.1.Lhx3
17	50173101	50173122	MA0050.2.IRF1
17	50173102	50173117	MA0148.3.FOXA1
17	50173103	50173115	MA0041.1.Foxd3
17	50173106	50173118	MA0047.2.Foxa2
17	50173107	50173128	MA0050.2.IRF1
17	50173109	50173119	MA0508.2.PRDM1
17	50173109	50173124	MA0517.1.STAT1::STAT2
17	50173112	50173125	MA1124.1.ZNF24
17	50180419	50180432	MA0884.1.DUXA
17	50180420	50180431	MA0468.1.DUX4
17	50180423	50180439	MA0600.2.RFX2
17	50180453	50180467	MA0523.1.TCF7L2
17	50180478	50180487	MA0619.1.LIN54
17	50180495	50180508	MA0778.1.NFKB2
17	50180507	50180517	MA0824.1.ID4
17	50180507	50180520	MA0499.1.Myod1
17	50210199	50210216	MA0159.1.RARA::RXRA
17	50210206	50210218	MA0783.1.PKNOX2
17	50216103	50216120	MA0752.1.ZNF410
17	50218390	50218400	MA0596.1.SREBF2
17	50218402	50218413	MA1117.1.RELB
17	50225007	50225022	MA1145.1.FOSL2::JUND(var.2)
17	50225008	50225024	MA1126.1.FOS::JUN(var.2)
17	50225009	50225019	MA1143.1.FOSL1::JUND(var.2)
17	50225042	50225053	MA0462.1.BATF::JUN
17	50225043	50225055	MA1130.1.FOSL2::JUN
17	50225043	50225056	MA1141.1.FOS::JUND
17	50235590	50235602	MA0019.1.Ddit3::Cebpa
17	50276585	50276600	MA0492.1.JUND(var.2)
17	50276587	50276601	MA0835.1.BATF3
17	50276589	50276599	MA0596.1.SREBF2
17	50291207	50291219	MA1125.1.ZNF384
17	50291208	50291220	MA1125.1.ZNF384
17	50291231	50291243	MA1125.1.ZNF384
17	50291232	50291244	MA1125.1.ZNF384
17	50291233	50291245	MA1125.1.ZNF384
17	50291234	50291246	MA1125.1.ZNF384
17	50316828	50316839	MA1115.1.POU5F1
17	50316828	50316840	MA0786.1.POU3F1
17	50316894	50316909	MA0108.2.TBP
17	50337606	50337615	MA0619.1.LIN54
17	50337618	50337624	MA0130.1.ZNF354C
17	50351049	50351065	MA0683.1.POU4F2
17	50351056	50351070	MA0072.1.RORA(var.2)
17	50351065	50351082	MA0874.1.Arx
17	50351069	50351079	MA0895.1.HMBOX1
17	50351098	50351114	MA0627.1.Pou2f3
17	50351101	50351110	MA0789.1.POU3F4
17	50351162	50351178	MA0627.1.Pou2f3
17	50351163	50351175	MA0785.1.POU2F1
17	50351163	50351176	MA0788.1.POU3F3
17	50351163	50351177	MA0784.1.POU1F1
17	50351164	50351175	MA1115.1.POU5F1
17	50351164	50351176	MA0787.1.POU3F2
17	50351165	50351174	MA0789.1.POU3F4
17	50351165	50351176	MA0845.1.FOXB1
17	50351165	50351177	MA0846.1.FOXC2
17	50351166	50351177	MA1103.1.FOXK2
17	50353687	50353699	MA0052.3.MEF2A
17	50364584	50364597	MA0485.1.Hoxc9
17	50364585	50364595	MA0650.1.HOXA13
17	50364585	50364596	MA0594.1.Hoxa9
17	50372681	50372690	MA0676.1.Nr2e1
17	50402959	50402965	MA0130.1.ZNF354C
17	50413327	50413337	MA0879.1.Dlx1
17	50420226	50420237	MA0025.1.NFIL3
17	50460035	50460050	MA0653.1.IRF9
17	50460046	50460061	MA0743.1.SCRT1
17	50460050	50460059	MA0745.1.SNAI2
17	50460078	50460089	MA0873.1.HOXD12
17	50460079	50460089	MA0905.1.HOXC10
17	50460101	50460118	MA0860.1.Rarg(var.2)
17	50460119	50460133	MA0790.1.POU4F1
17	50461086	50461093	MA0498.2.MEIS1
17	50461086	50461094	MA0774.1.MEIS2
17	50470465	50470480	MA0653.1.IRF9
17	50470466	50470480	MA0772.1.IRF7
17	50470466	50470481	MA1419.1.IRF4
17	50470467	50470485	MA0051.1.IRF2
17	50470476	50470487	MA0601.1.Arid3b
17	50474597	50474606	MA0078.1.Sox17
17	50524707	50524718	MA1117.1.RELB
17	50524806	50524822	MA0083.3.SRF
17	50524807	50524817	MA0109.1.HLTF
17	50534589	50534603	MA0687.1.SPIC
17	50641497	50641508	MA0621.1.mix-a
17	50641498	50641512	MA0790.1.POU4F1
17	50641499	50641507	MA0723.1.VAX2
17	50641620	50641635	MA0497.1.MEF2C
17	50641622	50641633	MA0032.2.FOXC1
17	50641622	50641634	MA0846.1.FOXC2
17	50641628	50641640	MA0846.1.FOXC2
17	50641631	50641640	MA0084.1.SRY
17	50648573	50648586	MA0153.2.HNF1B
17	50648574	50648585	MA0715.1.PROP1
17	50648574	50648587	MA0135.1.Lhx3
17	50648575	50648588	MA1124.1.ZNF24
17	50648575	50648590	MA0148.3.FOXA1
17	50648576	50648588	MA0041.1.Foxd3
17	50648579	50648591	MA0047.2.Foxa2
17	50655885	50655894	MA0671.1.NFIX
17	50655885	50655895	MA0670.1.NFIA
17	50660088	50660098	MA0793.1.POU6F2
17	50660089	50660099	MA0893.1.GSX2
17	50660089	50660101	MA0911.1.Hoxa11
17	50660090	50660098	MA0675.1.NKX6-2
17	50660093	50660099	MA0151.1.Arid3a
17	50683412	50683428	MA0627.1.Pou2f3
17	50683413	50683426	MA0788.1.POU3F3
17	50683415	50683430	MA0142.1.Pou5f1::Sox2
17	50683422	50683434	MA1125.1.ZNF384
17	50685417	50685429	MA1125.1.ZNF384
17	50685425	50685441	MA0868.1.SOX8
17	50709588	50709605	MA0898.1.Hmx3
17	50709590	50709604	MA1420.1.IRF5
17	50709595	50709601	MA0151.1.Arid3a
17	50709599	50709609	MA0109.1.HLTF
17	50709710	50709723	MA0507.1.POU2F2
17	50719780	50719792	MA0155.1.INSM1
17	50719788	50719798	MA0038.1.Gfi1
17	50721243	50721254	MA0592.2.Esrra
17	50721244	50721254	MA0643.1.Esrrg
17	50721244	50721255	MA0141.3.ESRRB
17	50721271	50721283	MA1421.1.TCF7L1
17	50755209	50755221	MA0810.1.TFAP2A(var.2)
17	50766785	50766802	MA0898.1.Hmx3
17	50778535	50778543	MA1153.1.Smad4
17	50778645	50778654	MA0724.1.VENTX
17	50787575	50787589	MA0163.1.PLAG1
17	50787597	50787615	MA0149.1.EWSR1-FLI1
17	50787625	50787646	MA0138.2.REST
17	50792290	50792298	MA0807.1.TBX5
17	50792299	50792309	MA0632.1.Tcfl5
17	50828382	50828397	MA0653.1.IRF9
17	50828383	50828397	MA1420.1.IRF5
17	50828383	50828398	MA1419.1.IRF4
17	50883199	50883210	MA1120.1.SOX13
17	50883287	50883301	MA0756.1.ONECUT2
17	50883290	50883302	MA0070.1.PBX1
17	50883294	50883305	MA0681.1.Phox2b
17	50883317	50883331	MA0029.1.Mecom
17	50883320	50883333	MA1104.1.GATA6
17	50905506	50905515	MA0673.1.NKX2-8
17	50905561	50905573	MA0769.1.Tcf7
17	50905564	50905579	MA0046.2.HNF1A
17	50905565	50905578	MA0153.2.HNF1B
17	50905586	50905607	MA0528.1.ZNF263
17	50905587	50905605	MA0149.1.EWSR1-FLI1
17	50910196	50910210	MA0602.1.Arid5a
17	50910261	50910275	MA0030.1.FOXF2
17	50910261	50910278	MA0851.1.Foxj3
17	50910263	50910274	MA0845.1.FOXB1
17	50910263	50910275	MA0846.1.FOXC2
17	50910263	50910277	MA0852.2.FOXK1
17	50910264	50910275	MA1103.1.FOXK2
17	50910264	50910276	MA0481.2.FOXP1
17	50910266	50910273	MA0033.2.FOXL1
17	50910266	50910274	MA0614.1.Foxj2
17	50915348	50915354	MA0089.1.MAFG::NFE2L1
17	50915354	50915365	MA0621.1.mix-a
17	50915355	50915365	MA0886.1.EMX2
17	50915356	50915364	MA0701.1.LHX9
17	50915357	50915365	MA0125.1.Nobox
17	50915417	50915425	MA0611.1.Dux
17	50915418	50915428	MA0780.1.PAX3
17	50920178	50920192	MA0154.3.EBF1
17	50920189	50920202	MA1100.1.ASCL1
17	50920261	50920272	MA0845.1.FOXB1
17	50920290	50920299	MA0597.1.THAP1
17	50946683	50946696	MA0771.1.HSF4
17	50946688	50946699	MA0841.1.NFE2
17	50948613	50948630	MA0851.1.Foxj3
17	50948615	50948626	MA0032.2.FOXC1
17	50948615	50948627	MA0846.1.FOXC2
17	50948616	50948627	MA1103.1.FOXK2
17	50948616	50948628	MA0481.2.FOXP1
17	50948618	50948625	MA0847.1.FOXD2
17	50948618	50948626	MA0614.1.Foxj2
17	50948619	50948633	MA0030.1.FOXF2
17	50948619	50948636	MA0851.1.Foxj3
17	50948621	50948632	MA0032.2.FOXC1
17	50948621	50948633	MA0846.1.FOXC2
17	50948624	50948631	MA0847.1.FOXD2
17	50948624	50948632	MA0614.1.Foxj2
17	50948763	50948776	MA0513.1.SMAD2::SMAD3::SMAD4
17	50949059	50949073	MA0790.1.POU4F1
17	50949059	50949075	MA0683.1.POU4F2
17	50949062	50949072	MA0635.1.BARHL2
17	50949062	50949077	MA0046.2.HNF1A
17	50949067	50949081	MA0029.1.Mecom
17	50961293	50961306	MA1100.1.ASCL1
17	50961549	50961560	MA0493.1.Klf1
17	50961549	50961562	MA1107.1.KLF9
17	50961551	50961562	MA0039.3.KLF4
17	50961562	50961575	MA1100.1.ASCL1
17	50961882	50961899	MA0898.1.Hmx3
17	50961885	50961895	MA0634.1.ALX3
17	50961886	50961894	MA0701.1.LHX9
17	50961892	50961904	MA1125.1.ZNF384
17	50961893	50961905	MA1125.1.ZNF384
17	51000097	51000114	MA0631.1.Six3
17	51000100	51000111	MA0610.1.DMRT3
17	51000119	51000130	MA0471.1.E2F6
17	51007241	51007259	MA0149.1.EWSR1-FLI1
17	51007252	51007266	MA0790.1.POU4F1
17	51007256	51007271	MA0866.1.SOX21
17	51007265	51007272	MA0087.1.Sox5
17	51009180	51009190	MA0780.1.PAX3
17	51009180	51009191	MA0601.1.Arid3b
17	51009180	51009193	MA0135.1.Lhx3
17	51009208	51009218	MA0624.1.NFATC1
17	51019607	51019620	MA0507.1.POU2F2
17	51019655	51019673	MA0149.1.EWSR1-FLI1
17	51052204	51052223	MA0496.2.MAFK
17	51052206	51052221	MA0591.1.Bach1::Mafk
17	51053951	51053964	MA1124.1.ZNF24
17	51053955	51053968	MA1124.1.ZNF24
17	51057960	51057981	MA0050.2.IRF1
17	51095101	51095113	MA0810.1.TFAP2A(var.2)
17	51095102	51095113	MA0003.3.TFAP2A
17	51095108	51095123	MA0497.1.MEF2C
17	51095108	51095125	MA0858.1.Rarb(var.2)
17	51095116	51095126	MA1112.1.NR4A1
17	51095128	51095140	MA0769.1.Tcf7
17	51095128	51095142	MA0523.1.TCF7L2
17	51095128	51095143	MA0768.1.LEF1
17	51109759	51109769	MA0877.1.Barhl1
17	51109760	51109767	MA0063.1.Nkx2-5
17	51109763	51109770	MA0087.1.Sox5
17	51122208	51122219	MA0845.1.FOXB1
17	51122247	51122257	MA0909.1.HOXD13
17	51122249	51122261	MA1125.1.ZNF384
17	51124166	51124178	MA0095.2.YY1
17	51124213	51124223	MA0595.1.SREBF1
17	51124224	51124237	MA0833.1.ATF4
17	51128791	51128804	MA0884.1.DUXA
17	51128791	51128807	MA0912.1.Hoxd3
17	51128792	51128803	MA0713.1.PHOX2A
17	51128792	51128809	MA0854.1.Alx1
17	51128794	51128804	MA0793.1.POU6F2
17	51128795	51128805	MA0893.1.GSX2
17	51128796	51128804	MA0701.1.LHX9
17	51128796	51128806	MA0909.1.HOXD13
17	51128799	51128805	MA0151.1.Arid3a
17	51139841	51139851	MA0092.1.Hand1::Tcf3
17	51139863	51139884	MA0050.2.IRF1
17	51139864	51139885	MA0050.2.IRF1
17	51139915	51139927	MA0019.1.Ddit3::Cebpa
17	51186476	51186482	MA0056.1.MZF1
17	51203774	51203787	MA0507.1.POU2F2
17	51203829	51203838	MA0124.2.Nkx3-1
17	51203830	51203838	MA0914.1.ISL2
17	51203842	51203852	MA0887.1.EVX1
17	51203879	51203894	MA0502.1.NFYB
17	51203886	51203896	MA0650.1.HOXA13
17	51203886	51203898	MA0773.1.MEF2D
17	51263685	51263698	MA0135.1.Lhx3
17	51263687	51263693	MA0151.1.Arid3a
17	51263689	51263703	MA0602.1.Arid5a
17	51263729	51263742	MA0153.2.HNF1B
17	51263729	51263743	MA0790.1.POU4F1
17	51263729	51263745	MA0683.1.POU4F2
17	51263734	51263745	MA0715.1.PROP1
17	51263734	51263751	MA0910.1.Hoxd8
17	51263736	51263750	MA0790.1.POU4F1
17	51263736	51263752	MA0791.1.POU4F3
17	51263744	51263762	MA0657.1.KLF13
17	51263759	51263765	MA0151.1.Arid3a
17	51268697	51268703	MA0056.1.MZF1
17	51268750	51268767	MA0896.1.Hmx1
17	51268753	51268762	MA0724.1.VENTX
17	51268753	51268763	MA0890.1.GBX2
17	51268754	51268762	MA0666.1.MSX1
17	51273958	51273966	MA0914.1.ISL2
17	51275616	51275628	MA0041.1.Foxd3
17	51303432	51303445	MA1121.1.TEAD2
17	51303433	51303443	MA0090.2.TEAD1
17	51303434	51303442	MA0808.1.TEAD3
17	51303537	51303547	MA0606.1.NFAT5
17	51303542	51303554	MA0041.1.Foxd3
17	51303548	51303555	MA0063.1.Nkx2-5
17	51303548	51303556	MA0630.1.SHOX
17	51303549	51303559	MA0780.1.PAX3
17	51303549	51303562	MA0135.1.Lhx3
17	51360757	51360764	MA0152.1.NFATC2
17	51360809	51360818	MA0077.1.SOX9
17	51360809	51360819	MA1152.1.SOX15
17	51360817	51360832	MA0148.3.FOXA1
17	51360818	51360829	MA0040.1.Foxq1
17	51360823	51360836	MA0507.1.POU2F2
17	51360829	51360844	MA0148.3.FOXA1
17	51370021	51370036	MA0142.1.Pou5f1::Sox2
17	51370053	51370068	MA0492.1.JUND(var.2)
17	51370054	51370067	MA0488.1.JUN
17	51384263	51384284	MA0138.2.REST
17	51422787	51422800	MA1121.1.TEAD2
17	51422788	51422798	MA0809.1.TEAD4
17	51422789	51422797	MA0808.1.TEAD3
17	51425432	51425444	MA0660.1.MEF2B
17	51425456	51425467	MA0137.3.STAT1
17	51426879	51426895	MA0627.1.Pou2f3
17	51426881	51426894	MA0485.1.Hoxc9
17	51426895	51426903	MA0143.3.Sox2
17	51426895	51426905	MA0515.1.Sox6
17	51453562	51453575	MA0507.1.POU2F2
17	51453567	51453580	MA1121.1.TEAD2
17	51453568	51453578	MA0090.2.TEAD1
17	51453569	51453577	MA0808.1.TEAD3
17	51505796	51505807	MA0161.2.NFIC
17	51505800	51505812	MA0783.1.PKNOX2
17	51520701	51520722	MA1418.1.IRF3
17	51520704	51520716	MA0787.1.POU3F2
17	51520706	51520721	MA0653.1.IRF9
17	51520707	51520721	MA1420.1.IRF5
17	51520707	51520722	MA1419.1.IRF4
17	51520716	51520725	MA0511.2.RUNX2
17	51520716	51520726	MA0684.1.RUNX3
17	51520722	51520734	MA0019.1.Ddit3::Cebpa
17	51520736	51520746	MA0595.1.SREBF1
17	51520760	51520766	MA0151.1.Arid3a
17	51531181	51531196	MA0517.1.STAT1::STAT2
17	51531186	51531199	MA0507.1.POU2F2
17	51531252	51531273	MA0050.2.IRF1
17	51531258	51531279	MA0050.2.IRF1
17	51531260	51531275	MA0517.1.STAT1::STAT2
17	51531298	51531310	MA0647.1.GRHL1
17	51531413	51531427	MA0523.1.TCF7L2
17	51535021	51535032	MA0490.1.JUNB
17	51535022	51535032	MA1135.1.FOSB::JUNB
17	51535022	51535033	MA0841.1.NFE2
17	51535023	51535032	MA0655.1.JDP2
17	51588987	51589000	MA0135.1.Lhx3
17	51589049	51589060	MA0465.1.CDX2
17	51589050	51589061	MA0899.1.HOXA10
17	51589050	51589063	MA0485.1.Hoxc9
17	51589051	51589060	MA0878.1.CDX1
17	51589051	51589062	MA0594.1.Hoxa9
17	51606566	51606576	MA0633.1.Twist2
17	51606687	51606702	MA0777.1.MYBL2
17	51646685	51646695	MA0690.1.TBX21
17	51646685	51646696	MA0688.1.TBX2
17	51646744	51646760	MA0683.1.POU4F2
17	51648818	51648831	MA0507.1.POU2F2
17	51648830	51648840	MA1152.1.SOX15
17	51648859	51648869	MA0109.1.HLTF
17	51648870	51648881	MA0102.3.CEBPA
17	51648872	51648887	MA0653.1.IRF9
17	51648873	51648887	MA1420.1.IRF5
17	51648873	51648888	MA1419.1.IRF4
17	51648873	51648894	MA1418.1.IRF3
17	51648874	51648892	MA0051.1.IRF2
17	51648878	51648893	MA0653.1.IRF9
17	51648879	51648893	MA0772.1.IRF7
17	51648879	51648894	MA1419.1.IRF4
17	51648879	51648900	MA1418.1.IRF3
17	51648880	51648898	MA0051.1.IRF2
17	51648888	51648898	MA0780.1.PAX3
17	51648891	51648905	MA0790.1.POU4F1
17	51648891	51648907	MA0683.1.POU4F2
17	51648892	51648905	MA0135.1.Lhx3
17	51648892	51648909	MA0910.1.Hoxd8
17	51648896	51648909	MA0135.1.Lhx3
17	51672961	51672971	MA0101.1.REL
17	51672967	51672980	MA0771.1.HSF4
17	51677495	51677503	MA0719.1.RHOXF1
17	51693192	51693203	MA0601.1.Arid3b
17	51693216	51693227	MA0032.2.FOXC1
17	51693216	51693228	MA0846.1.FOXC2
17	51693217	51693228	MA1103.1.FOXK2
17	51693219	51693226	MA0847.1.FOXD2
17	51693219	51693227	MA0614.1.Foxj2
17	51693219	51693228	MA0084.1.SRY
17	51693219	51693236	MA0898.1.Hmx3
17	51693234	51693249	MA0520.1.Stat6
17	51693242	51693252	MA0101.1.REL
17	51699309	51699326	MA0910.1.Hoxd8
17	51699310	51699324	MA0602.1.Arid5a
17	51699313	51699324	MA0601.1.Arid3b
17	51699313	51699329	MA0904.1.Hoxb5
17	51699315	51699325	MA0612.1.EMX1
17	51699319	51699329	MA1143.1.FOSL1::JUND(var.2)
17	51699551	51699572	MA0528.1.ZNF263
17	51706161	51706171	MA1152.1.SOX15
17	51706162	51706177	MA0142.1.Pou5f1::Sox2
17	51706169	51706178	MA0619.1.LIN54
17	51706209	51706220	MA0686.1.SPDEF
17	51706210	51706220	MA0028.2.ELK1
17	51732229	51732245	MA0510.2.RFX5
17	51738348	51738360	MA0785.1.POU2F1
17	51738348	51738361	MA0788.1.POU3F3
17	51738348	51738362	MA0784.1.POU1F1
17	51738349	51738361	MA0787.1.POU3F2
17	51738351	51738362	MA0601.1.Arid3b
17	51738354	51738361	MA0063.1.Nkx2-5
17	51738354	51738362	MA0618.1.LBX1
17	51738359	51738365	MA0056.1.MZF1
17	51738392	51738403	MA0601.1.Arid3b
17	51750910	51750921	MA0841.1.NFE2
17	51764690	51764705	MA0505.1.Nr5a2
17	51783466	51783475	MA0619.1.LIN54
17	51783467	51783488	MA0050.2.IRF1
17	51783533	51783543	MA0780.1.PAX3
17	51783534	51783555	MA0050.2.IRF1
17	51783535	51783550	MA0869.1.Sox11
17	51783536	51783551	MA0517.1.STAT1::STAT2
17	51783537	51783548	MA0715.1.PROP1
17	51797189	51797203	MA0489.1.JUN(var.2)
17	51797191	51797202	MA0462.1.BATF::JUN
17	51797192	51797203	MA0490.1.JUNB
17	51797193	51797203	MA1142.1.FOSL1::JUND
17	51797194	51797203	MA0655.1.JDP2
17	51797208	51797218	MA0877.1.Barhl1
17	51797209	51797217	MA0630.1.SHOX
17	51797210	51797218	MA0125.1.Nobox
17	51797216	51797227	MA0610.1.DMRT3
17	51797256	51797270	MA0835.1.BATF3
17	51797257	51797273	MA1126.1.FOS::JUN(var.2)
17	51797273	51797284	MA0035.3.Gata1
17	51863563	51863571	MA0666.1.MSX1
17	51868906	51868918	MA1125.1.ZNF384
17	51873532	51873547	MA0148.3.FOXA1
17	51873536	51873548	MA0047.2.Foxa2
17	51873548	51873562	MA0852.2.FOXK1
17	51920981	51920995	MA0790.1.POU4F1
17	51920981	51920997	MA0791.1.POU4F3
17	51921031	51921046	MA0046.2.HNF1A
17	51921033	51921044	MA0601.1.Arid3b
17	51921033	51921049	MA0904.1.Hoxb5
17	51921035	51921045	MA0893.1.GSX2
17	51921035	51921046	MA0899.1.HOXA10
17	51921036	51921044	MA0675.1.NKX6-2
17	51921036	51921046	MA0913.1.Hoxd9
17	51921039	51921045	MA0151.1.Arid3a
17	51933960	51933972	MA0817.1.BHLHE23
17	51933961	51933971	MA0678.1.OLIG2
17	51933962	51933978	MA0627.1.Pou2f3
17	51933963	51933975	MA0785.1.POU2F1
17	51933963	51933976	MA0788.1.POU3F3
17	51933963	51933977	MA0784.1.POU1F1
17	51933964	51933975	MA1115.1.POU5F1
17	51933964	51933976	MA0787.1.POU3F2
17	51933965	51933974	MA0789.1.POU3F4
17	51933970	51933980	MA0755.1.CUX2
17	51933982	51933990	MA0719.1.RHOXF1
17	51963701	51963707	MA0151.1.Arid3a
17	51963705	51963726	MA0050.2.IRF1
17	51963707	51963722	MA0517.1.STAT1::STAT2
17	51963713	51963723	MA0508.2.PRDM1
17	51963718	51963729	MA0035.3.Gata1
17	51963719	51963730	MA0482.1.Gata4
17	51963785	51963793	MA0158.1.HOXA5
17	51979117	51979123	MA0056.1.MZF1
17	51979143	51979150	MA0081.1.SPIB
17	51986578	51986587	MA0084.1.SRY
17	51986578	51986595	MA0898.1.Hmx3
17	52005627	52005635	MA0774.1.MEIS2
17	52005694	52005707	MA1124.1.ZNF24
17	52005714	52005723	MA0124.2.Nkx3-1
17	52005715	52005723	MA0914.1.ISL2
17	52009096	52009109	MA0744.1.SCRT2
17	52009098	52009111	MA1100.1.ASCL1
17	52009100	52009109	MA0745.1.SNAI2
17	52009100	52009111	MA0500.1.Myog
17	52009106	52009112	MA0056.1.MZF1
17	52029781	52029795	MA0737.1.GLIS3
17	52029860	52029872	MA1125.1.ZNF384
17	52029861	52029873	MA1125.1.ZNF384
17	52029902	52029918	MA0791.1.POU4F3
17	52029935	52029948	MA1104.1.GATA6
17	52029942	52029955	MA0744.1.SCRT2
17	52067406	52067416	MA0596.1.SREBF2
17	52068068	52068082	MA0080.4.SPI1
17	52068072	52068082	MA0645.1.ETV6
17	52108878	52108890	MA1125.1.ZNF384
17	52110939	52110951	MA0660.1.MEF2B
17	52118402	52118413	MA0040.1.Foxq1
17	52118405	52118417	MA0047.2.Foxa2
17	52118503	52118514	MA0137.3.STAT1
17	52118503	52118517	MA0518.1.Stat4
17	52118504	52118516	MA0598.2.EHF
17	52118504	52118517	MA0640.1.ELF3
17	52118505	52118516	MA0136.2.ELF5
17	52118505	52118518	MA0750.2.ZBTB7A
17	52118506	52118516	MA0028.2.ELK1
17	52140901	52140915	MA0069.1.Pax6
17	52143675	52143683	MA0666.1.MSX1
17	52143683	52143689	MA0151.1.Arid3a
17	52143683	52143695	MA0052.3.MEF2A
17	52143689	52143695	MA0151.1.Arid3a
17	52161715	52161725	MA0595.1.SREBF1
17	52161717	52161728	MA0493.1.Klf1
17	52161718	52161728	MA0599.1.KLF5
17	52161718	52161729	MA0746.1.SP3
17	52195798	52195807	MA0077.1.SOX9
17	52195831	52195845	MA0790.1.POU4F1
17	52195836	52195845	MA0619.1.LIN54
17	52195859	52195870	MA0442.2.SOX10
17	52203897	52203908	MA0601.1.Arid3b
17	52221769	52221777	MA0693.2.VDR
17	52264008	52264018	MA0606.1.NFAT5
17	52264009	52264016	MA0152.1.NFATC2
17	52264014	52264035	MA0659.1.MAFG
17	52264015	52264034	MA0496.2.MAFK
17	52264019	52264036	MA0631.1.Six3
17	52268140	52268156	MA0868.1.SOX8
17	52268151	52268161	MA0625.1.NFATC3
17	52268152	52268159	MA0152.1.NFATC2
17	52268229	52268245	MA0912.1.Hoxd3
17	52268231	52268247	MA0904.1.Hoxb5
17	52268232	52268242	MA0793.1.POU6F2
17	52268233	52268243	MA0887.1.EVX1
17	52277354	52277367	MA0513.1.SMAD2::SMAD3::SMAD4
17	52277396	52277408	MA1421.1.TCF7L1
17	52277458	52277468	MA0514.1.Sox3
17	52301793	52301808	MA0520.1.Stat6
17	52301826	52301834	MA0622.1.Mlxip
17	52301827	52301833	MA0004.1.Arnt
17	52312715	52312735	MA0804.1.TBX19
17	52312717	52312733	MA0009.2.T
17	52312718	52312733	MA1155.1.ZSCAN4
17	52362338	52362349	MA0079.3.SP1
17	52362357	52362367	MA0891.1.GSC2
17	52362358	52362366	MA0719.1.RHOXF1
17	52362360	52362374	MA0154.3.EBF1
17	52362505	52362517	MA1134.1.FOS::JUNB
17	52362506	52362516	MA0099.3.FOS::JUN
17	52363860	52363870	MA0599.1.KLF5
17	52363866	52363879	MA0485.1.Hoxc9
17	52363867	52363877	MA0650.1.HOXA13
17	52363867	52363878	MA0594.1.Hoxa9
17	52407519	52407527	MA0712.1.OTX2
17	52407547	52407558	MA0592.2.Esrra
17	52407548	52407558	MA0643.1.Esrrg
17	52407548	52407559	MA0141.3.ESRRB
17	52407572	52407587	MA0108.2.TBP
17	52408259	52408268	MA0671.1.NFIX
17	52408259	52408269	MA0670.1.NFIA
17	52408270	52408279	MA0714.1.PITX3
17	52408270	52408280	MA0648.1.GSC
17	52408271	52408279	MA0719.1.RHOXF1
17	52424876	52424888	MA0070.1.PBX1
17	52424876	52424889	MA1124.1.ZNF24
17	52424879	52424887	MA0611.1.Dux
17	52435182	52435191	MA0078.1.Sox17
17	52435199	52435211	MA0817.1.BHLHE23
17	52435200	52435210	MA0678.1.OLIG2
17	52435201	52435217	MA0627.1.Pou2f3
17	52435202	52435214	MA0785.1.POU2F1
17	52435202	52435215	MA0788.1.POU3F3
17	52435202	52435216	MA0784.1.POU1F1
17	52435203	52435214	MA1115.1.POU5F1
17	52435203	52435215	MA0787.1.POU3F2
17	52435204	52435213	MA0789.1.POU3F4
17	52435246	52435256	MA0101.1.REL
17	52435250	52435260	MA0606.1.NFAT5
17	52436141	52436152	MA0161.2.NFIC
17	52441108	52441121	MA0507.1.POU2F2
17	52441109	52441125	MA0627.1.Pou2f3
17	52441110	52441122	MA0785.1.POU2F1
17	52441110	52441123	MA0788.1.POU3F3
17	52441110	52441124	MA0784.1.POU1F1
17	52441111	52441122	MA1115.1.POU5F1
17	52441111	52441123	MA0787.1.POU3F2
17	52441112	52441121	MA0789.1.POU3F4
17	52441114	52441127	MA0507.1.POU2F2
17	52441133	52441147	MA0790.1.POU4F1
17	52441133	52441149	MA0683.1.POU4F2
17	52441171	52441182	MA0137.3.STAT1
17	52441171	52441185	MA0518.1.Stat4
17	52441181	52441190	MA0724.1.VENTX
17	52441181	52441191	MA0893.1.GSX2
17	52441182	52441190	MA0666.1.MSX1
17	52441192	52441201	MA0673.1.NKX2-8
17	52441209	52441221	MA0070.1.PBX1
17	52441210	52441224	MA0756.1.ONECUT2
17	52441277	52441286	MA0078.1.Sox17
17	52475691	52475701	MA0753.1.ZNF740
17	52481381	52481392	MA0035.3.Gata1
17	52493233	52493248	MA0497.1.MEF2C
17	52493234	52493246	MA1125.1.ZNF384
17	52493235	52493247	MA1125.1.ZNF384
17	52493236	52493248	MA1125.1.ZNF384
17	52493237	52493249	MA1125.1.ZNF384
17	52493238	52493250	MA1125.1.ZNF384
17	52493258	52493267	MA0619.1.LIN54
17	52511322	52511333	MA0601.1.Arid3b
17	52511332	52511341	MA0671.1.NFIX
17	52513309	52513324	MA0517.1.STAT1::STAT2
17	52513983	52513996	MA0813.1.TFAP2B(var.3)
17	52514083	52514097	MA0736.1.GLIS2
17	52514192	52514207	MA0505.1.Nr5a2
17	52514195	52514206	MA0592.2.Esrra
17	52514196	52514206	MA0643.1.Esrrg
17	52514196	52514207	MA0141.3.ESRRB
17	52514196	52514209	MA0017.2.NR2F1
17	52514198	52514206	MA0160.1.NR4A2
17	52596338	52596348	MA0795.1.SMAD3
17	52596361	52596372	MA0111.1.Spz1
17	52602838	52602850	MA1421.1.TCF7L1
17	52602924	52602937	MA1104.1.GATA6
17	52606634	52606651	MA0629.1.Rhox11
17	52606639	52606656	MA0854.1.Alx1
17	52606642	52606652	MA0877.1.Barhl1
17	52606643	52606650	MA0063.1.Nkx2-5
17	52606643	52606651	MA0630.1.SHOX
17	52621442	52621448	MA0089.1.MAFG::NFE2L1
17	52631687	52631695	MA0885.1.Dlx2
17	52631698	52631709	MA0519.1.Stat5a::Stat5b
17	52632178	52632184	MA0056.1.MZF1
17	52632238	52632252	MA0463.1.Bcl6
17	52632438	52632452	MA0154.3.EBF1
17	52666058	52666069	MA0480.1.Foxo1
17	52666123	52666136	MA0507.1.POU2F2
17	52668438	52668447	MA0619.1.LIN54
17	52668443	52668458	MA0148.3.FOXA1
17	52668444	52668456	MA0041.1.Foxd3
17	52668447	52668459	MA0047.2.Foxa2
17	52668473	52668481	MA0723.1.VAX2
17	52670941	52670956	MA0505.1.Nr5a2
17	52670981	52670992	MA1117.1.RELB
17	52684394	52684404	MA0650.1.HOXA13
17	52684395	52684410	MA0108.2.TBP
17	52684451	52684462	MA0500.1.Myog
17	52756227	52756238	MA0465.1.CDX2
17	52756228	52756238	MA0707.1.MNX1
17	52756228	52756239	MA0899.1.HOXA10
17	52756229	52756238	MA0878.1.CDX1
17	52756229	52756239	MA0913.1.Hoxd9
17	52841161	52841175	MA0757.1.ONECUT3
17	52841163	52841172	MA0084.1.SRY
17	52841181	52841202	MA0528.1.ZNF263
17	52841184	52841194	MA0057.1.MZF1(var.2)
17	52841187	52841193	MA0056.1.MZF1
17	52841202	52841212	MA0109.1.HLTF
17	52841487	52841496	MA0878.1.CDX1
17	52841487	52841497	MA0913.1.Hoxd9
17	52841488	52841500	MA1125.1.ZNF384
17	52841498	52841513	MA1145.1.FOSL2::JUND(var.2)
17	52841499	52841510	MA1127.1.FOSB::JUN
17	52841499	52841511	MA1139.1.FOSL2::JUNB(var.2)
17	52841499	52841515	MA1126.1.FOS::JUN(var.2)
17	52841500	52841510	MA1143.1.FOSL1::JUND(var.2)
17	52841619	52841625	MA0130.1.ZNF354C
17	52841661	52841682	MA0528.1.ZNF263
17	52841665	52841686	MA0528.1.ZNF263
17	52841704	52841715	MA1110.1.NR1H4
17	52843870	52843891	MA0050.2.IRF1
17	52843872	52843887	MA0517.1.STAT1::STAT2
17	52843874	52843895	MA0050.2.IRF1
17	52843880	52843901	MA0050.2.IRF1
17	52843886	52843907	MA0050.2.IRF1
17	52843889	52843900	MA0715.1.PROP1
17	52861404	52861418	MA0602.1.Arid5a
17	52861414	52861426	MA1125.1.ZNF384
17	52861415	52861427	MA1125.1.ZNF384
17	52861416	52861428	MA1125.1.ZNF384
17	52861418	52861435	MA0898.1.Hmx3
17	52861425	52861431	MA0151.1.Arid3a
17	52861435	52861451	MA0867.1.SOX4
17	52861436	52861451	MA0869.1.Sox11
17	52861439	52861449	MA0625.1.NFATC3
17	52861458	52861469	MA0161.2.NFIC
17	52861465	52861480	MA0065.2.Pparg::Rxra
17	52861543	52861553	MA0692.1.TFEB
17	52861543	52861554	MA0093.2.USF1
17	52861545	52861553	MA0831.2.TFE3
17	52871917	52871929	MA1125.1.ZNF384
17	52871932	52871949	MA0727.1.NR3C2
17	52907013	52907028	MA0517.1.STAT1::STAT2
17	52907021	52907032	MA0519.1.Stat5a::Stat5b
17	52909121	52909136	MA0492.1.JUND(var.2)
17	52909122	52909135	MA0488.1.JUN
17	52909123	52909136	MA0833.1.ATF4
17	52909123	52909137	MA0834.1.ATF7
17	52909123	52909138	MA1145.1.FOSL2::JUND(var.2)
17	52909124	52909132	MA0605.1.Atf3
17	52909124	52909135	MA1127.1.FOSB::JUN
17	52909124	52909136	MA0840.1.Creb5
17	52909125	52909135	MA1143.1.FOSL1::JUND(var.2)
17	52913737	52913749	MA0769.1.Tcf7
17	52913748	52913759	MA0137.3.STAT1
17	52913862	52913881	MA0139.1.CTCF
17	52913866	52913880	MA1102.1.CTCFL
17	52960483	52960494	MA0462.1.BATF::JUN
17	52960484	52960497	MA1128.1.FOSL1::JUN
17	52960485	52960495	MA1132.1.JUN::JUNB
17	52960485	52960496	MA0476.1.FOS
17	52960585	52960596	MA0610.1.DMRT3
17	52960621	52960632	MA0040.1.Foxq1
17	52960626	52960641	MA0142.1.Pou5f1::Sox2
17	52960629	52960645	MA0627.1.Pou2f3
17	52960630	52960642	MA0785.1.POU2F1
17	52960630	52960643	MA0788.1.POU3F3
17	52960630	52960644	MA0784.1.POU1F1
17	52960631	52960642	MA1115.1.POU5F1
17	52960631	52960643	MA0787.1.POU3F2
17	52960632	52960641	MA0789.1.POU3F4
17	52974218	52974239	MA0528.1.ZNF263
17	52974222	52974240	MA0149.1.EWSR1-FLI1
17	52974232	52974246	MA0772.1.IRF7
17	52974253	52974263	MA0763.1.ETV3
17	52978022	52978032	MA0599.1.KLF5
17	52978022	52978033	MA0746.1.SP3
17	52978022	52978037	MA0516.1.SP2
17	52978023	52978038	MA0732.1.EGR3
17	52978023	52978039	MA0733.1.EGR4
17	52978024	52978038	MA0162.3.EGR1
17	52978098	52978113	MA0516.1.SP2
17	53003076	53003088	MA0095.2.YY1
17	53003097	53003112	MA0497.1.MEF2C
17	53003099	53003111	MA0660.1.MEF2B
17	53003114	53003124	MA0691.1.TFAP4
17	53003419	53003440	MA0050.2.IRF1
17	53010454	53010462	MA0158.1.HOXA5
17	53010493	53010499	MA0130.1.ZNF354C
17	53033463	53033476	MA1124.1.ZNF24
17	53040252	53040260	MA0143.3.Sox2
17	53040252	53040262	MA1152.1.SOX15
17	53040253	53040268	MA0142.1.Pou5f1::Sox2
17	53040293	53040304	MA0601.1.Arid3b
17	53040317	53040329	MA0639.1.DBP
17	53040318	53040329	MA0102.3.CEBPA
17	53040319	53040330	MA0025.1.NFIL3
17	53040321	53040336	MA1419.1.IRF4
17	53045050	53045062	MA0024.3.E2F1
17	53045068	53045084	MA0867.1.SOX4
17	53045086	53045102	MA0867.1.SOX4
17	53045101	53045112	MA0715.1.PROP1
17	53045278	53045292	MA0790.1.POU4F1
17	53045278	53045294	MA0683.1.POU4F2
17	53045381	53045395	MA0512.2.Rxra
17	53045462	53045477	MA0869.1.Sox11
17	53045549	53045564	MA0697.1.ZIC3
17	53045582	53045595	MA0513.1.SMAD2::SMAD3::SMAD4
17	53045589	53045599	MA0753.1.ZNF740
17	53045592	53045603	MA0079.3.SP1
17	53045592	53045607	MA0516.1.SP2
17	53045604	53045615	MA0506.1.NRF1
17	53045761	53045771	MA0802.1.TBR1
17	53045763	53045778	MA0074.1.RXRA::VDR
17	53046216	53046230	MA0758.1.E2F7
17	53046311	53046320	MA0619.1.LIN54
17	53046327	53046335	MA0143.3.Sox2
17	53046327	53046337	MA0514.1.Sox3
17	53046403	53046417	MA0863.1.MTF1
17	53046568	53046579	MA0500.1.Myog
17	53046591	53046599	MA0067.1.Pax2
17	53046898	53046909	MA0906.1.HOXC12
17	53046902	53046923	MA1418.1.IRF3
17	53046904	53046918	MA0784.1.POU1F1
17	53046905	53046917	MA0787.1.POU3F2
17	53046911	53046922	MA0483.1.Gfi1b
17	53046922	53046935	MA0153.2.HNF1B
17	53047325	53047339	MA0080.4.SPI1
17	53047772	53047783	MA0490.1.JUNB
17	53047773	53047784	MA0491.1.JUND
17	53047774	53047790	MA0683.1.POU4F2
17	53047777	53047792	MA0046.2.HNF1A
17	53047778	53047791	MA0153.2.HNF1B
17	53047779	53047789	MA0780.1.PAX3
17	53047779	53047792	MA0135.1.Lhx3
17	53047819	53047830	MA0465.1.CDX2
17	53047820	53047831	MA0899.1.HOXA10
17	53047821	53047830	MA0878.1.CDX1
17	53047821	53047831	MA0913.1.Hoxd9
17	53047828	53047839	MA0845.1.FOXB1
17	53047828	53047840	MA0660.1.MEF2B
17	53066398	53066409	MA0519.1.Stat5a::Stat5b
17	53070655	53070666	MA0593.1.FOXP2
17	53070703	53070714	MA0478.1.FOSL2
17	53070793	53070804	MA0102.3.CEBPA
17	53083111	53083118	MA0063.1.Nkx2-5
17	53083140	53083152	MA1113.1.PBX2
17	53083148	53083155	MA0164.1.Nr2e3
17	53091105	53091116	MA0462.1.BATF::JUN
17	53094840	53094847	MA0081.1.SPIB
17	53094925	53094935	MA0508.2.PRDM1
17	53095689	53095707	MA0149.1.EWSR1-FLI1
17	53109136	53109150	MA0737.1.GLIS3
17	53109143	53109153	MA0633.1.Twist2
17	53109144	53109152	MA0607.1.Bhlha15
17	53109155	53109162	MA0152.1.NFATC2
17	53109173	53109187	MA0790.1.POU4F1
17	53109179	53109192	MA0507.1.POU2F2
17	53109256	53109272	MA0627.1.Pou2f3
17	53109266	53109272	MA0151.1.Arid3a
17	53115402	53115418	MA0799.1.RFX4
17	53137293	53137304	MA0040.1.Foxq1
17	53138871	53138882	MA0906.1.HOXC12
17	53138872	53138882	MA0913.1.Hoxd9
17	53138921	53138930	MA0739.1.Hic1
17	53138925	53138940	MA0517.1.STAT1::STAT2
17	53141672	53141682	MA0692.1.TFEB
17	53143640	53143650	MA0596.1.SREBF2
17	53143641	53143649	MA0801.1.MGA
17	53145061	53145072	MA0465.1.CDX2
17	53145063	53145073	MA0650.1.HOXA13
17	53145253	53145264	MA0462.1.BATF::JUN
17	53145294	53145302	MA0607.1.Bhlha15
17	53145296	53145311	MA0065.2.Pparg::Rxra
17	53145296	53145313	MA0115.1.NR1H2::RXRA
17	53145297	53145311	MA0677.1.Nr2f6
17	53149437	53149449	MA0155.1.INSM1
17	53166045	53166059	MA0146.2.Zfx
17	53166734	53166745	MA0610.1.DMRT3
17	53166851	53166861	MA0109.1.HLTF
17	53166854	53166864	MA0514.1.Sox3
17	53167783	53167793	MA1135.1.FOSB::JUNB
17	53167783	53167794	MA0841.1.NFE2
17	53167784	53167793	MA0655.1.JDP2
17	53167784	53167794	MA0099.3.FOS::JUN
17	53167839	53167849	MA0101.1.REL
17	53167888	53167903	MA1155.1.ZSCAN4
17	53167890	53167900	MA0090.2.TEAD1
17	53168021	53168032	MA1103.1.FOXK2
17	53168021	53168033	MA0481.2.FOXP1
17	53168023	53168030	MA0847.1.FOXD2
17	53168023	53168031	MA0614.1.Foxj2
17	53170592	53170606	MA0736.1.GLIS2
17	53170594	53170608	MA0146.2.Zfx
17	53170682	53170694	MA0660.1.MEF2B
17	53170684	53170699	MA0046.2.HNF1A
17	53170686	53170700	MA0602.1.Arid5a
17	53170732	53170744	MA0785.1.POU2F1
17	53170732	53170745	MA0788.1.POU3F3
17	53170733	53170745	MA0786.1.POU3F1
17	53170785	53170795	MA0793.1.POU6F2
17	53170952	53170967	MA0653.1.IRF9
17	53170953	53170967	MA0772.1.IRF7
17	53170953	53170968	MA1419.1.IRF4
17	53170960	53170974	MA0072.1.RORA(var.2)
17	53170961	53170973	MA1151.1.RORC
17	53170963	53170973	MA0071.1.RORA
17	53170963	53170974	MA1150.1.RORB
17	53170990	53171001	MA0845.1.FOXB1
17	53170990	53171002	MA0846.1.FOXC2
17	53170993	53171010	MA0631.1.Six3
17	53171003	53171016	MA0884.1.DUXA
17	53171004	53171015	MA0468.1.DUX4
17	53171307	53171323	MA0868.1.SOX8
17	53171334	53171346	MA0647.1.GRHL1
17	53171334	53171351	MA0883.1.Dmbx1
17	53171335	53171345	MA0145.3.TFCP2
17	53185523	53185533	MA0830.1.TCF4
17	53185523	53185534	MA0103.3.ZEB1
17	53185606	53185623	MA0685.1.SP4
17	53185609	53185619	MA0599.1.KLF5
17	53185609	53185620	MA0746.1.SP3
17	53185609	53185621	MA0747.1.SP8
17	53185609	53185624	MA0516.1.SP2
17	53189437	53189458	MA0050.2.IRF1
17	53193958	53193968	MA0109.1.HLTF
17	53193976	53193987	MA0688.1.TBX2
17	53193994	53194006	MA0769.1.Tcf7
17	53193994	53194008	MA0523.1.TCF7L2
17	53193994	53194009	MA0768.1.LEF1
17	53194007	53194017	MA0707.1.MNX1
17	53194129	53194137	MA0143.3.Sox2
17	53194129	53194139	MA0514.1.Sox3
17	53194203	53194212	MA0084.1.SRY
17	53194205	53194216	MA1120.1.SOX13
17	53194236	53194248	MA0660.1.MEF2B
17	53194238	53194249	MA0465.1.CDX2
17	53194239	53194250	MA0899.1.HOXA10
17	53194240	53194249	MA0878.1.CDX1
17	53194240	53194250	MA0913.1.Hoxd9
17	53194242	53194263	MA0495.2.MAFF
17	53194243	53194257	MA0489.1.JUN(var.2)
17	53194243	53194262	MA0496.2.MAFK
17	53194244	53194259	MA0150.2.Nfe2l2
17	53194245	53194256	MA0462.1.BATF::JUN
17	53194245	53194260	MA0591.1.Bach1::Mafk
17	53194246	53194257	MA0490.1.JUNB
17	53194246	53194258	MA1130.1.FOSL2::JUN
17	53194246	53194259	MA1141.1.FOS::JUND
17	53194247	53194257	MA1135.1.FOSB::JUNB
17	53194247	53194258	MA0841.1.NFE2
17	53194247	53194259	MA1134.1.FOS::JUNB
17	53194247	53194261	MA1101.1.BACH2
17	53194248	53194258	MA0099.3.FOS::JUN
17	53194248	53194263	MA0501.1.MAF::NFE2
17	53194293	53194303	MA0109.1.HLTF
17	53194299	53194310	MA0601.1.Arid3b
17	53194589	53194599	MA0461.2.Atoh1
17	53194589	53194600	MA0093.2.USF1
17	53194591	53194604	MA0488.1.JUN
17	53194654	53194672	MA0525.2.TP63
17	53194664	53194674	MA0596.1.SREBF2
17	53194783	53194792	MA0077.1.SOX9
17	53222391	53222402	MA0079.3.SP1
17	53222391	53222406	MA0516.1.SP2
17	53222399	53222420	MA0050.2.IRF1
17	53222405	53222425	MA0804.1.TBX19
17	53222407	53222423	MA0009.2.T
17	53222520	53222541	MA0050.2.IRF1
17	53222637	53222647	MA0606.1.NFAT5
17	53231682	53231692	MA1116.1.RBPJ
17	53234159	53234170	MA0715.1.PROP1
17	53239795	53239806	MA0462.1.BATF::JUN
17	53239796	53239807	MA0478.1.FOSL2
17	53239796	53239809	MA1137.1.FOSL1::JUNB
17	53239797	53239807	MA1135.1.FOSB::JUNB
17	53239797	53239808	MA0841.1.NFE2
17	53239797	53239809	MA1134.1.FOS::JUNB
17	53239797	53239811	MA1101.1.BACH2
17	53239798	53239807	MA0655.1.JDP2
17	53242827	53242838	MA0467.1.Crx
17	53242858	53242870	MA0769.1.Tcf7
17	53242879	53242889	MA0665.1.MSC
17	53249548	53249560	MA0104.4.MYCN
17	53252238	53252252	MA0029.1.Mecom
17	53252243	53252251	MA0160.1.NR4A2
17	53252292	53252309	MA0007.3.Ar
17	53279300	53279307	MA0847.1.FOXD2
17	53311157	53311169	MA0095.2.YY1
17	53311215	53311226	MA0060.3.NFYA
17	53311217	53311227	MA0038.1.Gfi1
17	53311219	53311230	MA0493.1.Klf1
17	53311219	53311234	MA0742.1.Klf12
17	53311221	53311232	MA0039.3.KLF4
17	53311317	53311332	MA0768.1.LEF1
17	53311322	53311343	MA1418.1.IRF3
17	53311323	53311341	MA0051.1.IRF2
17	53311371	53311383	MA0785.1.POU2F1
17	53311371	53311384	MA0788.1.POU3F3
17	53311371	53311385	MA0784.1.POU1F1
17	53311372	53311383	MA1115.1.POU5F1
17	53311372	53311384	MA0787.1.POU3F2
17	53311373	53311382	MA0789.1.POU3F4
17	53311373	53311384	MA0845.1.FOXB1
17	53311383	53311394	MA0493.1.Klf1
17	53311384	53311394	MA0599.1.KLF5
17	53311400	53311411	MA0040.1.Foxq1
17	53314636	53314646	MA0633.1.Twist2
17	53314637	53314645	MA0607.1.Bhlha15
17	53314935	53314941	MA0089.1.MAFG::NFE2L1
17	53314949	53314962	MA0640.1.ELF3
17	53314953	53314968	MA0046.2.HNF1A
17	53314954	53314967	MA0153.2.HNF1B
17	53314958	53314971	MA0507.1.POU2F2
17	53315746	53315756	MA1099.1.Hes1
17	53315747	53315755	MA0259.1.ARNT::HIF1A
17	53315747	53315757	MA1106.1.HIF1A
17	53315748	53315754	MA0004.1.Arnt
17	53315756	53315770	MA0638.1.CREB3
17	53315757	53315769	MA0147.3.MYC
17	53315758	53315767	MA0608.1.Creb3l2
17	53315759	53315767	MA0617.1.Id2
17	53315760	53315766	MA0004.1.Arnt
17	53315781	53315794	MA1109.1.NEUROD1
17	53315840	53315846	MA0004.1.Arnt
17	53315840	53315848	MA0831.2.TFE3
17	53315851	53315865	MA0509.1.Rfx1
17	53315872	53315886	MA0696.1.ZIC1
17	53315872	53315887	MA0697.1.ZIC3
17	53319235	53319247	MA0639.1.DBP
17	53319238	53319255	MA0752.1.ZNF410
17	53319299	53319315	MA0859.1.Rarg
17	53320242	53320254	MA1125.1.ZNF384
17	53320243	53320255	MA1125.1.ZNF384
17	53320270	53320281	MA0906.1.HOXC12
17	53322547	53322558	MA0161.2.NFIC
17	53337788	53337799	MA0035.3.Gata1
17	53340988	53340998	MA0645.1.ETV6
17	53340995	53341005	MA0071.1.RORA
17	53340996	53341009	MA0017.2.NR2F1
17	53340998	53341006	MA0160.1.NR4A2
17	53340998	53341013	MA0728.1.Nr2f6(var.2)
17	53340998	53341016	MA0729.1.RARA
17	53341945	53341951	MA0056.1.MZF1
17	53342022	53342035	MA0749.1.ZBED1
17	53342022	53342037	MA0527.1.ZBTB33
17	53342073	53342086	MA0485.1.Hoxc9
17	53342276	53342287	MA0472.2.EGR2
17	53342349	53342359	MA0765.1.ETV5
17	53342641	53342652	MA1118.1.SIX1
17	53345476	53345497	MA0528.1.ZNF263
17	53345479	53345500	MA0528.1.ZNF263
17	53345482	53345503	MA0528.1.ZNF263
17	53345485	53345495	MA0057.1.MZF1(var.2)
17	53345486	53345502	MA0857.1.Rarb
17	53345487	53345503	MA0859.1.Rarg
17	53345519	53345526	MA0847.1.FOXD2
17	53345519	53345527	MA0614.1.Foxj2
17	53346880	53346889	MA0078.1.Sox17
17	53361725	53361733	MA0693.2.VDR
17	53361762	53361773	MA0480.1.Foxo1
17	53361788	53361798	MA0672.1.NKX2-3
17	53361789	53361798	MA0673.1.NKX2-8
17	53361806	53361818	MA0776.1.MYBL1
17	53361811	53361821	MA0508.2.PRDM1
17	53361811	53361826	MA0517.1.STAT1::STAT2
17	53361816	53361826	MA0634.1.ALX3
17	53361836	53361848	MA0647.1.GRHL1
17	53361837	53361847	MA0145.3.TFCP2
17	53361857	53361874	MA0115.1.NR1H2::RXRA
17	53361858	53361872	MA0512.2.Rxra
17	53361868	53361879	MA0103.3.ZEB1
17	53361868	53361882	MA0146.2.Zfx
17	53364476	53364489	MA0833.1.ATF4
17	53364526	53364540	MA0080.4.SPI1
17	53364530	53364544	MA0835.1.BATF3
17	53364531	53364542	MA1127.1.FOSB::JUN
17	53364531	53364543	MA0018.3.CREB1
17	53364531	53364547	MA1126.1.FOS::JUN(var.2)
17	53368042	53368053	MA0503.1.Nkx2-5(var.2)
17	53368081	53368090	MA0676.1.Nr2e1
17	53368094	53368108	MA0489.1.JUN(var.2)
17	53368095	53368110	MA0150.2.Nfe2l2
17	53368096	53368107	MA0462.1.BATF::JUN
17	53368096	53368111	MA0591.1.Bach1::Mafk
17	53368097	53368108	MA0490.1.JUNB
17	53368099	53368114	MA0501.1.MAF::NFE2
17	53368104	53368111	MA0164.1.Nr2e3
17	53373307	53373317	MA0057.1.MZF1(var.2)
17	53373310	53373316	MA0056.1.MZF1
17	53373318	53373329	MA1115.1.POU5F1
17	53373325	53373345	MA0804.1.TBX19
17	53373486	53373492	MA0056.1.MZF1
17	53373524	53373532	MA0807.1.TBX5
17	53378970	53378978	MA1153.1.Smad4
17	53378970	53378980	MA0795.1.SMAD3
17	53378976	53378987	MA0442.2.SOX10
17	53379021	53379031	MA0827.1.OLIG3
17	53379069	53379083	MA1102.1.CTCFL
17	53381295	53381306	MA0715.1.PROP1
17	53381296	53381309	MA0135.1.Lhx3
17	53381297	53381318	MA0050.2.IRF1
17	53381301	53381313	MA0041.1.Foxd3
17	53381442	53381452	MA0672.1.NKX2-3
17	53381443	53381452	MA0673.1.NKX2-8
17	53382122	53382132	MA0101.1.REL
17	53382191	53382204	MA0884.1.DUXA
17	53382192	53382203	MA0468.1.DUX4
17	53382194	53382205	MA0111.1.Spz1
17	53392002	53392013	MA1115.1.POU5F1
17	53392008	53392019	MA0483.1.Gfi1b
17	53392021	53392032	MA0161.2.NFIC
17	53392253	53392263	MA0609.1.Crem
17	53392307	53392325	MA0149.1.EWSR1-FLI1
17	53392330	53392339	MA0619.1.LIN54
17	53392448	53392459	MA0490.1.JUNB
17	53392449	53392459	MA1135.1.FOSB::JUNB
17	53394394	53394404	MA0595.1.SREBF1
17	53395851	53395861	MA0691.1.TFAP4
17	53398152	53398171	MA0139.1.CTCF
17	53398204	53398213	MA0671.1.NFIX
17	53398204	53398214	MA0670.1.NFIA
17	53404702	53404713	MA0483.1.Gfi1b
17	53421419	53421431	MA1130.1.FOSL2::JUN
17	53421869	53421880	MA0519.1.Stat5a::Stat5b
17	53421870	53421881	MA0137.3.STAT1
17	53421870	53421884	MA0463.1.Bcl6
17	53421878	53421891	MA1123.1.TWIST1
17	53421940	53421958	MA1149.1.RARA::RXRG
17	53421941	53421958	MA0858.1.Rarb(var.2)
17	53421995	53422001	MA0056.1.MZF1
17	53422002	53422013	MA0519.1.Stat5a::Stat5b
17	53422003	53422017	MA0463.1.Bcl6
17	53422008	53422019	MA0593.1.FOXP2
17	53422008	53422020	MA0481.2.FOXP1
17	53422112	53422129	MA0910.1.Hoxd8
17	53422153	53422169	MA0868.1.SOX8
17	53422620	53422631	MA0519.1.Stat5a::Stat5b
17	53424083	53424095	MA0091.1.TAL1::TCF3
17	53424084	53424097	MA1109.1.NEUROD1
17	53424085	53424095	MA0461.2.Atoh1
17	53425239	53425245	MA0130.1.ZNF354C
17	53425591	53425608	MA0631.1.Six3
17	53425602	53425610	MA0607.1.Bhlha15
17	53425615	53425628	MA0507.1.POU2F2
17	53425664	53425676	MA0639.1.DBP
17	53425666	53425677	MA0025.1.NFIL3
17	53425666	53425680	MA0790.1.POU4F1
17	53425824	53425835	MA0482.1.Gata4
17	53425876	53425891	MA0869.1.Sox11
17	53426065	53426075	MA0048.2.NHLH1
17	53426349	53426361	MA0095.2.YY1
17	53426355	53426363	MA0259.1.ARNT::HIF1A
17	53426355	53426365	MA1106.1.HIF1A
17	53426356	53426369	MA0800.1.EOMES
17	53426357	53426367	MA0802.1.TBR1
17	53426548	53426558	MA0625.1.NFATC3
17	53427980	53427995	MA0150.2.Nfe2l2
17	53427981	53427992	MA0462.1.BATF::JUN
17	53427981	53427996	MA0591.1.Bach1::Mafk
17	53428059	53428070	MA0483.1.Gfi1b
17	53428111	53428118	MA0087.1.Sox5
17	53434146	53434161	MA0520.1.Stat6
17	53434149	53434160	MA0137.3.STAT1
17	53434149	53434163	MA0518.1.Stat4
17	53434151	53434161	MA1116.1.RBPJ
17	53434258	53434278	MA0066.1.PPARG
17	53442451	53442466	MA0492.1.JUND(var.2)
17	53442452	53442465	MA0488.1.JUN
17	53442455	53442468	MA0884.1.DUXA
17	53442456	53442467	MA0713.1.PHOX2A
17	53442545	53442559	MA0163.1.PLAG1
17	53442616	53442631	MA0497.1.MEF2C
17	53442618	53442630	MA0660.1.MEF2B
17	53453795	53453811	MA0683.1.POU4F2
17	53453803	53453813	MA0780.1.PAX3
17	53453824	53453833	MA0078.1.Sox17
17	53456219	53456231	MA0810.1.TFAP2A(var.2)
17	53456219	53456233	MA0146.2.Zfx
17	53456252	53456264	MA1125.1.ZNF384
17	53456253	53456265	MA1125.1.ZNF384
17	53456254	53456266	MA1125.1.ZNF384
17	53456256	53456270	MA0080.4.SPI1
17	53456259	53456273	MA0080.4.SPI1
17	53456267	53456279	MA0769.1.Tcf7
17	53456268	53456276	MA0160.1.NR4A2
17	53456273	53456282	MA0745.1.SNAI2
17	53458320	53458328	MA0143.3.Sox2
17	53462659	53462670	MA0039.3.KLF4
17	53462672	53462682	MA0625.1.NFATC3
17	53462673	53462680	MA0152.1.NFATC2
17	53462907	53462923	MA0798.1.RFX3
17	53462911	53462923	MA0660.1.MEF2B
17	53463089	53463104	MA0497.1.MEF2C
17	53463091	53463103	MA0660.1.MEF2B
17	53463126	53463136	MA0824.1.ID4
17	53465598	53465609	MA0102.3.CEBPA
17	53482078	53482087	MA0619.1.LIN54
17	53483102	53483111	MA0124.2.Nkx3-1
17	53483207	53483217	MA0836.1.CEBPD
17	53483207	53483218	MA0102.3.CEBPA
17	53483218	53483225	MA0164.1.Nr2e3
17	53488135	53488149	MA0489.1.JUN(var.2)
17	53488136	53488151	MA0150.2.Nfe2l2
17	53488138	53488149	MA0490.1.JUNB
17	53488138	53488151	MA1137.1.FOSL1::JUNB
17	53488139	53488149	MA1135.1.FOSB::JUNB
17	53488139	53488150	MA0476.1.FOS
17	53488139	53488153	MA1101.1.BACH2
17	53488140	53488155	MA0501.1.MAF::NFE2
17	53488287	53488297	MA0816.1.Ascl2
17	53491641	53491652	MA1120.1.SOX13
17	53494201	53494219	MA0149.1.EWSR1-FLI1
17	53494475	53494484	MA0738.1.HIC2
17	53494788	53494796	MA0618.1.LBX1
17	53494909	53494915	MA0056.1.MZF1
17	53495015	53495023	MA0807.1.TBX5
17	53495103	53495114	MA0689.1.TBX20
17	53495235	53495246	MA0842.1.NRL
17	53495235	53495247	MA0117.2.Mafb
17	53496396	53496402	MA0089.1.MAFG::NFE2L1
17	53496594	53496605	MA0503.1.Nkx2-5(var.2)
17	53496600	53496617	MA0910.1.Hoxd8
17	53497021	53497036	MA0517.1.STAT1::STAT2
17	53497025	53497035	MA1152.1.SOX15
17	53497026	53497037	MA0040.1.Foxq1
17	53497262	53497279	MA0910.1.Hoxd8
17	53497268	53497286	MA0469.2.E2F3
17	53497281	53497292	MA0715.1.PROP1
17	53497330	53497345	MA0046.2.HNF1A
17	53497331	53497347	MA0683.1.POU4F2
17	53497331	53497348	MA0898.1.Hmx3
17	53497332	53497343	MA0601.1.Arid3b
17	53497332	53497349	MA0910.1.Hoxd8
17	53497333	53497344	MA0621.1.mix-a
17	53497334	53497344	MA0893.1.GSX2
17	53497334	53497345	MA0899.1.HOXA10
17	53497335	53497343	MA0675.1.NKX6-2
17	53497335	53497345	MA0913.1.Hoxd9
17	53497338	53497344	MA0151.1.Arid3a
17	53497342	53497351	MA0676.1.Nr2e1
17	53497596	53497605	MA0511.2.RUNX2
17	53497596	53497606	MA0684.1.RUNX3
17	53497703	53497724	MA0050.2.IRF1
17	53497716	53497725	MA0597.1.THAP1
17	53497770	53497781	MA0039.3.KLF4
17	53498009	53498020	MA0137.3.STAT1
17	53498009	53498023	MA0463.1.Bcl6
17	53498113	53498125	MA0817.1.BHLHE23
17	53498114	53498124	MA0623.1.Neurog1
17	53498115	53498123	MA0607.1.Bhlha15
17	53498129	53498149	MA0066.1.PPARG
17	53498134	53498144	MA0508.2.PRDM1
17	53498380	53498398	MA0657.1.KLF13
17	53498401	53498413	MA0660.1.MEF2B
17	53498593	53498606	MA0778.1.NFKB2
17	53498599	53498610	MA0493.1.Klf1
17	53498600	53498610	MA0599.1.KLF5
17	53498854	53498867	MA0105.4.NFKB1
17	53498879	53498885	MA0056.1.MZF1
17	53498879	53498892	MA0778.1.NFKB2
17	53498880	53498890	MA0107.1.RELA
17	53498882	53498893	MA1117.1.RELB
17	53498884	53498898	MA0154.3.EBF1
17	53498885	53498899	MA0154.3.EBF1
17	53499238	53499252	MA1102.1.CTCFL
17	53499245	53499256	MA0470.1.E2F4
17	53499249	53499260	MA0471.1.E2F6
17	53499280	53499291	MA0079.3.SP1
17	53499377	53499383	MA0006.1.Ahr::Arnt
17	53499412	53499427	MA0502.1.NFYB
17	53499417	53499428	MA0060.3.NFYA
17	53499498	53499504	MA0056.1.MZF1
17	53509820	53509831	MA0002.2.RUNX1
17	53509827	53509848	MA0495.2.MAFF
17	53509858	53509864	MA0056.1.MZF1
17	53509877	53509891	MA0602.1.Arid5a
17	53510568	53510579	MA0442.2.SOX10
17	53510575	53510589	MA0687.1.SPIC
17	53510594	53510615	MA0138.2.REST
17	53510632	53510643	MA0462.1.BATF::JUN
17	53510725	53510735	MA0767.1.GCM2
17	53510725	53510736	MA0646.1.GCM1
17	53510769	53510784	MA0065.2.Pparg::Rxra
17	53511065	53511076	MA0601.1.Arid3b
17	53511169	53511180	MA0479.1.FOXH1
17	53511310	53511319	MA0671.1.NFIX
17	53512273	53512287	MA0489.1.JUN(var.2)
17	53512276	53512287	MA0490.1.JUNB
17	53512276	53512288	MA1130.1.FOSL2::JUN
17	53512276	53512289	MA1137.1.FOSL1::JUNB
17	53512277	53512287	MA1135.1.FOSB::JUNB
17	53512277	53512288	MA0841.1.NFE2
17	53512277	53512289	MA1134.1.FOS::JUNB
17	53512278	53512287	MA0655.1.JDP2
17	53512278	53512288	MA0099.3.FOS::JUN
17	53512280	53512293	MA1124.1.ZNF24
17	53512920	53512935	MA0150.2.Nfe2l2
17	53512921	53512936	MA0591.1.Bach1::Mafk
17	53512923	53512937	MA1101.1.BACH2
17	53512924	53512939	MA0501.1.MAF::NFE2
17	53512929	53512936	MA0164.1.Nr2e3
17	53512943	53512949	MA0056.1.MZF1
17	53513367	53513377	MA0837.1.CEBPE
17	53513461	53513482	MA0050.2.IRF1
17	53513469	53513484	MA0517.1.STAT1::STAT2
17	53513887	53513903	MA0904.1.Hoxb5
17	53514033	53514041	MA0611.1.Dux
17	53514076	53514090	MA0790.1.POU4F1
17	53514076	53514092	MA0683.1.POU4F2
17	53514085	53514096	MA0025.1.NFIL3
17	53514087	53514101	MA0489.1.JUN(var.2)
17	53514090	53514101	MA0490.1.JUNB
17	53514090	53514103	MA1124.1.ZNF24
17	53514091	53514101	MA1138.1.FOSL2::JUNB
17	53514091	53514102	MA0476.1.FOS
17	53514218	53514229	MA0479.1.FOXH1
17	53514277	53514289	MA0783.1.PKNOX2
17	53514278	53514288	MA0669.1.NEUROG2
17	53514297	53514307	MA0595.1.SREBF1
17	53514306	53514316	MA0625.1.NFATC3
17	53514307	53514314	MA0152.1.NFATC2
17	53514441	53514454	MA0884.1.DUXA
17	53514442	53514453	MA0468.1.DUX4
17	53514444	53514458	MA0679.1.ONECUT1
17	53514445	53514458	MA0153.2.HNF1B
17	53514445	53514459	MA0790.1.POU4F1
17	53514445	53514461	MA0683.1.POU4F2
17	53514446	53514457	MA0032.2.FOXC1
17	53514446	53514458	MA0846.1.FOXC2
17	53514447	53514457	MA0755.1.CUX2
17	53514458	53514475	MA0898.1.Hmx3
17	53514459	53514476	MA0910.1.Hoxd8
17	53514461	53514471	MA0886.1.EMX2
17	53514461	53514472	MA0899.1.HOXA10
17	53514462	53514470	MA0675.1.NKX6-2
17	53514462	53514472	MA0913.1.Hoxd9
17	53514527	53514543	MA0868.1.SOX8
17	53514528	53514541	MA0507.1.POU2F2
17	53514862	53514883	MA0050.2.IRF1
17	53514864	53514874	MA0508.2.PRDM1
17	53514864	53514879	MA0517.1.STAT1::STAT2
17	53514872	53514882	MA0606.1.NFAT5
17	53518282	53518292	MA0596.1.SREBF2
17	53518283	53518291	MA0801.1.MGA
17	53518292	53518302	MA0595.1.SREBF1
17	53518364	53518373	MA0745.1.SNAI2
17	53518802	53518812	MA0038.1.Gfi1
17	53518833	53518845	MA1113.1.PBX2
17	53525117	53525132	MA0517.1.STAT1::STAT2
17	53525132	53525144	MA0647.1.GRHL1
17	53525133	53525143	MA0145.3.TFCP2
17	53525185	53525196	MA1117.1.RELB
17	53525193	53525205	MA0104.4.MYCN
17	53528202	53528212	MA0625.1.NFATC3
17	53528859	53528870	MA0480.1.Foxo1
17	53528867	53528879	MA0091.1.TAL1::TCF3
17	53528867	53528880	MA1123.1.TWIST1
17	53528869	53528879	MA0623.1.Neurog1
17	53528870	53528878	MA0607.1.Bhlha15
17	53528878	53528889	MA0035.3.Gata1
17	53528879	53528890	MA0482.1.Gata4
17	53529125	53529136	MA1120.1.SOX13
17	53529970	53529983	MA1108.1.MXI1
17	53529971	53529983	MA0147.3.MYC
17	53529972	53529982	MA0058.3.MAX
17	53529973	53529983	MA1106.1.HIF1A
17	53529974	53529980	MA0004.1.Arnt
17	53530014	53530033	MA0496.2.MAFK
17	53530028	53530039	MA0161.2.NFIC
17	53530327	53530342	MA0742.1.Klf12
17	53530333	53530343	MA0109.1.HLTF
17	53549960	53549971	MA0478.1.FOSL2
17	53550064	53550079	MA0497.1.MEF2C
17	53550066	53550078	MA0660.1.MEF2B
17	53550083	53550096	MA0698.1.ZBTB18
17	53550088	53550096	MA0807.1.TBX5
17	53554080	53554090	MA0824.1.ID4
17	53554080	53554091	MA0103.3.ZEB1
17	53567711	53567728	MA1114.1.PBX3
17	53567713	53567725	MA1113.1.PBX2
17	53573913	53573928	MA0492.1.JUND(var.2)
17	53573914	53573927	MA0488.1.JUN
17	53573916	53573932	MA1126.1.FOS::JUN(var.2)
17	53573953	53573964	MA0137.3.STAT1
17	53573953	53573967	MA0518.1.Stat4
17	53573960	53573975	MA0492.1.JUND(var.2)
17	53573961	53573974	MA0488.1.JUN
17	53573962	53573975	MA0833.1.ATF4
17	53573962	53573976	MA0835.1.BATF3
17	53573962	53573977	MA1145.1.FOSL2::JUND(var.2)
17	53573963	53573971	MA0605.1.Atf3
17	53573963	53573973	MA0609.1.Crem
17	53573963	53573974	MA1127.1.FOSB::JUN
17	53573963	53573975	MA0639.1.DBP
17	53573963	53573979	MA1126.1.FOS::JUN(var.2)
17	53573964	53573972	MA0604.1.Atf1
17	53573964	53573974	MA1143.1.FOSL1::JUND(var.2)
17	53573965	53573973	MA0862.1.GMEB2
17	53573965	53573976	MA0025.1.NFIL3
17	53576046	53576063	MA0874.1.Arx
17	53576050	53576060	MA0877.1.Barhl1
17	53576051	53576058	MA0063.1.Nkx2-5
17	53576051	53576059	MA0630.1.SHOX
17	53576086	53576097	MA0478.1.FOSL2
17	53576088	53576101	MA0513.1.SMAD2::SMAD3::SMAD4
17	53576201	53576213	MA1125.1.ZNF384
17	53577760	53577774	MA0489.1.JUN(var.2)
17	53577762	53577773	MA0462.1.BATF::JUN
17	53577763	53577774	MA0490.1.JUNB
17	53577763	53577775	MA1130.1.FOSL2::JUN
17	53577763	53577776	MA1141.1.FOS::JUND
17	53577764	53577774	MA1135.1.FOSB::JUNB
17	53577764	53577775	MA0841.1.NFE2
17	53577764	53577776	MA1134.1.FOS::JUNB
17	53577765	53577774	MA0655.1.JDP2
17	53577765	53577775	MA0099.3.FOS::JUN
17	53577844	53577851	MA0087.1.Sox5
17	53588165	53588175	MA0793.1.POU6F2
17	53588181	53588192	MA0842.1.NRL
17	53588181	53588193	MA0117.2.Mafb
17	53588273	53588284	MA0593.1.FOXP2
17	53588275	53588289	MA0080.4.SPI1
17	53589258	53589268	MA0895.1.HMBOX1
17	53589289	53589300	MA0076.2.ELK4
17	53591301	53591316	MA0505.1.Nr5a2
17	53591311	53591321	MA1152.1.SOX15
17	53591362	53591373	MA0480.1.Foxo1
17	53591458	53591469	MA0715.1.PROP1
17	53591586	53591598	MA1125.1.ZNF384
17	53591622	53591630	MA0774.1.MEIS2
17	53591639	53591653	MA0756.1.ONECUT2
17	53591641	53591650	MA0084.1.SRY
17	53595087	53595093	MA0151.1.Arid3a
17	53595108	53595121	MA1109.1.NEUROD1
17	53595109	53595120	MA0500.1.Myog
17	53595123	53595131	MA0693.2.VDR
17	53602006	53602019	MA0507.1.POU2F2
17	53603914	53603927	MA0513.1.SMAD2::SMAD3::SMAD4
17	53603951	53603957	MA0089.1.MAFG::NFE2L1
17	53603955	53603965	MA0633.1.Twist2
17	53604051	53604061	MA0625.1.NFATC3
17	53604052	53604059	MA0152.1.NFATC2
17	53604095	53604107	MA1125.1.ZNF384
17	53604123	53604129	MA0089.1.MAFG::NFE2L1
17	53611879	53611894	MA0520.1.Stat6
17	53611890	53611902	MA0095.2.YY1
17	53613118	53613133	MA0517.1.STAT1::STAT2
17	53623353	53623364	MA0519.1.Stat5a::Stat5b
17	53624912	53624921	MA0597.1.THAP1
17	53626221	53626233	MA0041.1.Foxd3
17	53626253	53626263	MA0710.1.NOTO
17	53647626	53647644	MA0657.1.KLF13
17	53647654	53647671	MA0159.1.RARA::RXRA
17	53647654	53647675	MA0528.1.ZNF263
17	53647655	53647676	MA0528.1.ZNF263
17	53651408	53651422	MA0146.2.Zfx
17	53651442	53651454	MA1125.1.ZNF384
17	53651443	53651455	MA1125.1.ZNF384
17	53651450	53651462	MA1125.1.ZNF384
17	53651451	53651463	MA1125.1.ZNF384
17	53651456	53651470	MA0679.1.ONECUT1
17	53653627	53653640	MA1137.1.FOSL1::JUNB
17	53653628	53653638	MA1132.1.JUN::JUNB
17	53653628	53653639	MA0476.1.FOS
17	53653628	53653640	MA1134.1.FOS::JUNB
17	53654571	53654581	MA0508.2.PRDM1
17	53654571	53654586	MA0517.1.STAT1::STAT2
17	53654849	53654864	MA0653.1.IRF9
17	53654850	53654864	MA0772.1.IRF7
17	53654902	53654919	MA0851.1.Foxj3
17	53654904	53654915	MA0845.1.FOXB1
17	53654904	53654916	MA0846.1.FOXC2
17	53654904	53654918	MA0852.2.FOXK1
17	53654905	53654916	MA1103.1.FOXK2
17	53654905	53654917	MA0481.2.FOXP1
17	53654907	53654914	MA0033.2.FOXL1
17	53654907	53654915	MA0614.1.Foxj2
17	53654912	53654924	MA0785.1.POU2F1
17	53654912	53654925	MA0788.1.POU3F3
17	53654912	53654926	MA0784.1.POU1F1
17	53654913	53654925	MA0787.1.POU3F2
17	53654919	53654932	MA0135.1.Lhx3
17	53654920	53654932	MA0639.1.DBP
17	53654922	53654933	MA0025.1.NFIL3
17	53654990	53655011	MA0050.2.IRF1
17	53654992	53655004	MA0041.1.Foxd3
17	53654993	53655005	MA0041.1.Foxd3
17	53658327	53658340	MA0507.1.POU2F2
17	53659654	53659664	MA1135.1.FOSB::JUNB
17	53659654	53659665	MA0491.1.JUND
17	53659655	53659664	MA0655.1.JDP2
17	53660661	53660671	MA0780.1.PAX3
17	53663046	53663057	MA0610.1.DMRT3
17	53663049	53663060	MA0442.2.SOX10
17	53663052	53663066	MA0687.1.SPIC
17	53663055	53663066	MA0762.1.ETV2
17	53663056	53663063	MA0081.1.SPIB
17	53663168	53663180	MA0783.1.PKNOX2
17	53679324	53679335	MA0040.1.Foxq1
17	53686774	53686792	MA1148.1.PPARA::RXRA
17	53686784	53686797	MA0135.1.Lhx3
17	53686786	53686792	MA0151.1.Arid3a
17	53686869	53686879	MA0625.1.NFATC3
17	53700337	53700347	MA0837.1.CEBPE
17	53700337	53700348	MA0102.3.CEBPA
17	53702367	53702377	MA0824.1.ID4
17	53702393	53702404	MA0002.2.RUNX1
17	53702434	53702444	MA0092.1.Hand1::Tcf3
17	53702443	53702449	MA0056.1.MZF1
17	53703131	53703151	MA0073.1.RREB1
17	53703139	53703148	MA0511.2.RUNX2
17	53703139	53703149	MA0684.1.RUNX3
17	53703139	53703150	MA0483.1.Gfi1b
17	53703183	53703191	MA0666.1.MSX1
17	53703190	53703198	MA0831.2.TFE3
17	53719376	53719395	MA0494.1.Nr1h3::Rxra
17	53722957	53722968	MA0467.1.Crx
17	53722958	53722971	MA1104.1.GATA6
17	53729920	53729927	MA0847.1.FOXD2
17	53729920	53729928	MA0614.1.Foxj2
17	53741561	53741573	MA0694.1.ZBTB7B
17	53741564	53741576	MA0810.1.TFAP2A(var.2)
17	53741633	53741643	MA0625.1.NFATC3
17	53746079	53746097	MA0051.1.IRF2
17	53746081	53746097	MA0864.1.E2F2
17	53746111	53746121	MA0514.1.Sox3
17	53752964	53752974	MA0795.1.SMAD3
17	53793370	53793385	MA0497.1.MEF2C
17	53793394	53793400	MA0151.1.Arid3a
17	53795638	53795648	MA0625.1.NFATC3
17	53795681	53795695	MA0163.1.PLAG1
17	53795683	53795697	MA0696.1.ZIC1
17	53795683	53795698	MA0116.1.Znf423
17	53795694	53795705	MA0762.1.ETV2
17	53795695	53795705	MA0028.2.ELK1
17	53811883	53811892	MA0124.2.Nkx3-1
17	53811883	53811893	MA0672.1.NKX2-3
17	53811884	53811892	MA0914.1.ISL2
17	53811884	53811893	MA0673.1.NKX2-8
17	53811966	53811979	MA0135.1.Lhx3
17	53811976	53811989	MA0771.1.HSF4
17	53811979	53812000	MA0050.2.IRF1
17	53812005	53812021	MA1119.1.SIX2
17	53812009	53812020	MA1118.1.SIX1
17	53828122	53828133	MA1127.1.FOSB::JUN
17	53828123	53828133	MA1129.1.FOSL1::JUN(var.2)
17	53828255	53828272	MA0685.1.SP4
17	53828258	53828269	MA0741.1.KLF16
17	53828258	53828270	MA0747.1.SP8
17	53828291	53828302	MA0493.1.Klf1
17	53828291	53828304	MA1107.1.KLF9
17	53828291	53828306	MA0742.1.Klf12
17	53828292	53828302	MA0599.1.KLF5
17	53828292	53828303	MA0746.1.SP3
17	53828292	53828307	MA0516.1.SP2
17	53828297	53828308	MA0003.3.TFAP2A
17	53828417	53828431	MA0146.2.Zfx
17	53828659	53828671	MA0810.1.TFAP2A(var.2)
17	53828687	53828698	MA0062.2.Gabpa
17	53829866	53829878	MA0773.1.MEF2D
17	53829922	53829934	MA0041.1.Foxd3
17	53833650	53833661	MA0465.1.CDX2
17	53833681	53833692	MA0032.2.FOXC1
17	53833681	53833693	MA0846.1.FOXC2
17	53834276	53834291	MA0484.1.HNF4G
17	53834278	53834292	MA0119.1.NFIC::TLX1
17	53834279	53834291	MA0155.1.INSM1
17	53843404	53843414	MA0599.1.KLF5
17	53843404	53843415	MA0079.3.SP1
17	53843404	53843419	MA0516.1.SP2
17	53843450	53843459	MA0792.1.POU5F1B
17	53843450	53843463	MA0135.1.Lhx3
17	53843451	53843460	MA0619.1.LIN54
17	53861163	53861177	MA0852.2.FOXK1
17	53861164	53861175	MA1103.1.FOXK2
17	53861164	53861176	MA0481.2.FOXP1
17	53861166	53861173	MA0033.2.FOXL1
17	53861166	53861174	MA0157.2.FOXO3
17	53861179	53861189	MA0625.1.NFATC3
17	53861180	53861187	MA0152.1.NFATC2
17	53861202	53861214	MA0018.3.CREB1
17	53863666	53863676	MA0633.1.Twist2
17	53863669	53863679	MA0802.1.TBR1
17	53884268	53884283	MA0142.1.Pou5f1::Sox2
17	53884292	53884309	MA0781.1.PAX9
17	53884293	53884307	MA0069.1.Pax6
17	53884380	53884392	MA0846.1.FOXC2
17	53884384	53884395	MA0442.2.SOX10
17	53908029	53908039	MA0058.3.MAX
17	53908030	53908038	MA0617.1.Id2
17	53908031	53908037	MA0004.1.Arnt
17	53908031	53908039	MA0831.2.TFE3
17	53908040	53908051	MA0594.1.Hoxa9
17	53908052	53908062	MA0893.1.GSX2
17	53908052	53908063	MA0899.1.HOXA10
17	53908053	53908061	MA0675.1.NKX6-2
17	53908053	53908063	MA0913.1.Hoxd9
17	53908056	53908062	MA0151.1.Arid3a
17	53908155	53908168	MA0488.1.JUN
17	53908156	53908169	MA0833.1.ATF4
17	53909657	53909668	MA0610.1.DMRT3
17	53909669	53909681	MA0041.1.Foxd3
17	53944508	53944521	MA1104.1.GATA6
17	53944510	53944524	MA0029.1.Mecom
17	53946800	53946810	MA0650.1.HOXA13
17	53946803	53946817	MA0756.1.ONECUT2
17	53946812	53946823	MA0715.1.PROP1
17	53946856	53946867	MA0845.1.FOXB1
17	53946856	53946868	MA0846.1.FOXC2
17	53946856	53946870	MA0852.2.FOXK1
17	53946857	53946868	MA1103.1.FOXK2
17	53946857	53946869	MA0481.2.FOXP1
17	53946859	53946866	MA0033.2.FOXL1
17	53946859	53946867	MA0614.1.Foxj2
17	53975956	53975967	MA0478.1.FOSL2
17	53975964	53975979	MA0870.1.Sox1
17	53976014	53976023	MA0671.1.NFIX
17	53981428	53981439	MA0161.2.NFIC
17	53988614	53988627	MA0813.1.TFAP2B(var.3)
17	53988615	53988629	MA1102.1.CTCFL
17	53988702	53988716	MA0154.3.EBF1
17	53988767	53988778	MA0076.2.ELK4
17	53988782	53988795	MA0813.1.TFAP2B(var.3)
17	53988783	53988795	MA0811.1.TFAP2B
17	53988784	53988795	MA0003.3.TFAP2A
17	53989096	53989110	MA0696.1.ZIC1
17	53989096	53989111	MA0697.1.ZIC3
17	53989724	53989738	MA0602.1.Arid5a
17	53989738	53989746	MA0158.1.HOXA5
17	53998257	53998268	MA0715.1.PROP1
17	53998313	53998324	MA0465.1.CDX2
17	53998314	53998325	MA0899.1.HOXA10
17	53998314	53998326	MA0911.1.Hoxa11
17	53998314	53998327	MA0485.1.Hoxc9
17	53998315	53998324	MA0878.1.CDX1
17	53998315	53998325	MA0905.1.HOXC10
17	53998315	53998326	MA0594.1.Hoxa9
17	53998320	53998336	MA1119.1.SIX2
17	53998324	53998335	MA1118.1.SIX1
17	54027476	54027482	MA0151.1.Arid3a
17	54027480	54027489	MA0676.1.Nr2e1
17	54027488	54027497	MA0084.1.SRY
17	54042868	54042885	MA0007.3.Ar
17	54055315	54055326	MA1120.1.SOX13
17	54055319	54055329	MA0767.1.GCM2
17	54055319	54055330	MA0646.1.GCM1
17	54060774	54060780	MA0151.1.Arid3a
17	54061000	54061010	MA0824.1.ID4
17	54061020	54061032	MA1125.1.ZNF384
17	54061029	54061036	MA0081.1.SPIB
17	54066396	54066407	MA0593.1.FOXP2
17	54087566	54087578	MA1130.1.FOSL2::JUN
17	54087566	54087579	MA1141.1.FOS::JUND
17	54087567	54087578	MA0841.1.NFE2
17	54087567	54087579	MA1134.1.FOS::JUNB
17	54087568	54087577	MA0655.1.JDP2
17	54087568	54087578	MA0099.3.FOS::JUN
17	54087583	54087591	MA0693.2.VDR
17	54087583	54087600	MA0115.1.NR1H2::RXRA
17	54087585	54087601	MA0510.2.RFX5
17	54087586	54087600	MA0509.1.Rfx1
17	54087698	54087709	MA0479.1.FOXH1
17	54097867	54097880	MA0507.1.POU2F2
17	54097873	54097883	MA0090.2.TEAD1
17	54097959	54097967	MA0614.1.Foxj2
17	54105695	54105706	MA0465.1.CDX2
17	54105697	54105706	MA0878.1.CDX1
17	54105803	54105819	MA0627.1.Pou2f3
17	54112337	54112353	MA1126.1.FOS::JUN(var.2)
17	54134703	54134709	MA0056.1.MZF1
17	54134714	54134727	MA0770.1.HSF2
17	54141949	54141960	MA0111.1.Spz1
17	54141955	54141966	MA0483.1.Gfi1b
17	54141983	54141992	MA0739.1.Hic1
17	54144335	54144350	MA0728.1.Nr2f6(var.2)
17	54144335	54144351	MA0859.1.Rarg
17	54144335	54144353	MA0729.1.RARA
17	54144610	54144621	MA0480.1.Foxo1
17	54152149	54152162	MA0485.1.Hoxc9
17	54186332	54186343	MA0490.1.JUNB
17	54186332	54186345	MA1137.1.FOSL1::JUNB
17	54186333	54186343	MA1135.1.FOSB::JUNB
17	54186347	54186362	MA0046.2.HNF1A
17	54186348	54186361	MA0153.2.HNF1B
17	54186348	54186362	MA0790.1.POU4F1
17	54186348	54186364	MA0791.1.POU4F3
17	54186349	54186366	MA0910.1.Hoxd8
17	54186491	54186502	MA0483.1.Gfi1b
17	54194442	54194452	MA0606.1.NFAT5
17	54200297	54200313	MA0683.1.POU4F2
17	54200303	54200309	MA0151.1.Arid3a
17	54200316	54200331	MA0065.2.Pparg::Rxra
17	54223180	54223190	MA0691.1.TFAP4
17	54223205	54223216	MA0715.1.PROP1
17	54223207	54223217	MA0793.1.POU6F2
17	54223207	54223218	MA0621.1.mix-a
17	54223208	54223218	MA0710.1.NOTO
17	54223209	54223217	MA0723.1.VAX2
17	54223245	54223258	MA1121.1.TEAD2
17	54223325	54223339	MA0757.1.ONECUT3
17	54223399	54223412	MA0800.1.EOMES
17	54223465	54223473	MA0674.1.NKX6-1
17	54232755	54232764	MA0671.1.NFIX
17	54232755	54232765	MA0670.1.NFIA
17	54232760	54232773	MA1100.1.ASCL1
17	54232762	54232772	MA0816.1.Ascl2
17	54232762	54232773	MA0500.1.Myog
17	54232762	54232775	MA0499.1.Myod1
17	54232825	54232836	MA0479.1.FOXH1
17	54232826	54232834	MA0611.1.Dux
17	54232828	54232841	MA0744.1.SCRT2
17	54232828	54232843	MA0743.1.SCRT1
17	54232835	54232845	MA0793.1.POU6F2
17	54232837	54232845	MA0885.1.Dlx2
17	54232855	54232865	MA0508.2.PRDM1
17	54232855	54232870	MA0517.1.STAT1::STAT2
17	54237893	54237906	MA1124.1.ZNF24
17	54270906	54270917	MA1115.1.POU5F1
17	54270916	54270930	MA0790.1.POU4F1
17	54270916	54270932	MA0683.1.POU4F2
17	54270936	54270951	MA0497.1.MEF2C
17	54270937	54270949	MA1125.1.ZNF384
17	54270938	54270950	MA1125.1.ZNF384
17	54270939	54270951	MA1125.1.ZNF384
17	54270940	54270952	MA1125.1.ZNF384
17	54270941	54270953	MA1125.1.ZNF384
17	54270942	54270954	MA1125.1.ZNF384
17	54270943	54270955	MA1125.1.ZNF384
17	54270944	54270956	MA1125.1.ZNF384
17	54270945	54270957	MA1125.1.ZNF384
17	54282057	54282068	MA0102.3.CEBPA
17	54282163	54282174	MA0478.1.FOSL2
17	54285559	54285572	MA0778.1.NFKB2
17	54285560	54285571	MA0111.1.Spz1
17	54298813	54298820	MA0847.1.FOXD2
17	54298813	54298821	MA0614.1.Foxj2
17	54321855	54321870	MA0150.2.Nfe2l2
17	54321856	54321867	MA0462.1.BATF::JUN
17	54321856	54321871	MA0591.1.Bach1::Mafk
17	54370109	54370120	MA0103.3.ZEB1
17	54374109	54374124	MA0258.2.ESR2
17	54374686	54374699	MA1100.1.ASCL1
17	54374732	54374750	MA0149.1.EWSR1-FLI1
17	54374778	54374793	MA0591.1.Bach1::Mafk
17	54374781	54374796	MA0501.1.MAF::NFE2
17	54431618	54431628	MA0650.1.HOXA13
17	54431620	54431626	MA0151.1.Arid3a
17	54431628	54431640	MA0694.1.ZBTB7B
17	54431643	54431654	MA0137.3.STAT1
17	54431643	54431657	MA0518.1.Stat4
17	54431707	54431722	MA0497.1.MEF2C
17	54431709	54431721	MA0660.1.MEF2B
17	54431733	54431739	MA0006.1.Ahr::Arnt
17	54440742	54440754	MA0797.1.TGIF2
17	54440743	54440753	MA0665.1.MSC
17	54441294	54441300	MA0056.1.MZF1
17	54478962	54478973	MA0141.3.ESRRB
17	54478962	54478976	MA0030.1.FOXF2
17	54478964	54478975	MA0845.1.FOXB1
17	54478964	54478976	MA0846.1.FOXC2
17	54478964	54478978	MA0852.2.FOXK1
17	54478965	54478976	MA1103.1.FOXK2
17	54478965	54478977	MA0481.2.FOXP1
17	54478967	54478974	MA0033.2.FOXL1
17	54478967	54478975	MA0614.1.Foxj2
17	54478967	54478976	MA0084.1.SRY
17	54501897	54501907	MA0690.1.TBX21
17	54501897	54501908	MA0688.1.TBX2
17	54501898	54501906	MA0807.1.TBX5
17	54524097	54524112	MA0497.1.MEF2C
17	54524099	54524111	MA0660.1.MEF2B
17	54524116	54524129	MA0698.1.ZBTB18
17	54524121	54524129	MA0807.1.TBX5
17	54524351	54524360	MA0745.1.SNAI2
17	54526205	54526222	MA1154.1.ZNF282
17	54530205	54530213	MA0693.2.VDR
17	54544298	54544313	MA0497.1.MEF2C
17	54544300	54544312	MA0660.1.MEF2B
17	54544307	54544319	MA1125.1.ZNF384
17	54544308	54544320	MA1125.1.ZNF384
17	54544311	54544328	MA0910.1.Hoxd8
17	54544312	54544326	MA0756.1.ONECUT2
17	54544312	54544329	MA0851.1.Foxj3
17	54544314	54544325	MA0845.1.FOXB1
17	54544314	54544326	MA0846.1.FOXC2
17	54544315	54544332	MA0910.1.Hoxd8
17	54544316	54544330	MA0756.1.ONECUT2
17	54544316	54544331	MA0046.2.HNF1A
17	54544316	54544333	MA0851.1.Foxj3
17	54544317	54544331	MA0790.1.POU4F1
17	54544317	54544333	MA0683.1.POU4F2
17	54544318	54544329	MA0845.1.FOXB1
17	54544318	54544330	MA0846.1.FOXC2
17	54544322	54544333	MA0845.1.FOXB1
17	54556386	54556398	MA0091.1.TAL1::TCF3
17	54556407	54556418	MA0479.1.FOXH1
17	54556408	54556416	MA0611.1.Dux
17	54575411	54575420	MA0077.1.SOX9
17	54575411	54575421	MA1152.1.SOX15
17	54575419	54575434	MA0142.1.Pou5f1::Sox2
17	54575425	54575436	MA0845.1.FOXB1
17	54575433	54575445	MA0911.1.Hoxa11
17	54575434	54575444	MA0913.1.Hoxd9
17	54575437	54575443	MA0151.1.Arid3a
17	54577288	54577299	MA0025.1.NFIL3
17	54577293	54577300	MA0164.1.Nr2e3
17	54577301	54577315	MA0602.1.Arid5a
17	54588326	54588340	MA0163.1.PLAG1
17	54588335	54588349	MA0163.1.PLAG1
17	54596844	54596854	MA0809.1.TEAD4
17	54596846	54596857	MA0519.1.Stat5a::Stat5b
17	54613412	54613420	MA0259.1.ARNT::HIF1A
17	54613412	54613422	MA1106.1.HIF1A
17	54613420	54613431	MA0137.3.STAT1
17	54627405	54627421	MA0083.3.SRF
17	54643645	54643656	MA1118.1.SIX1
17	54644626	54644643	MA0115.1.NR1H2::RXRA
17	54646369	54646379	MA0891.1.GSC2
17	54646370	54646378	MA0712.1.OTX2
17	54646423	54646433	MA0816.1.Ascl2
17	54646423	54646434	MA0500.1.Myog
17	54646428	54646437	MA0597.1.THAP1
17	54646429	54646442	MA1123.1.TWIST1
17	54646467	54646477	MA0092.1.Hand1::Tcf3
17	54646483	54646496	MA0507.1.POU2F2
17	54646485	54646500	MA0142.1.Pou5f1::Sox2
17	54646487	54646501	MA0758.1.E2F7
17	54646488	54646500	MA0865.1.E2F8
17	54646491	54646501	MA0670.1.NFIA
17	54646499	54646505	MA0151.1.Arid3a
17	54656067	54656077	MA0101.1.REL
17	54656068	54656081	MA0507.1.POU2F2
17	54656080	54656100	MA0073.1.RREB1
17	54656086	54656106	MA0073.1.RREB1
17	54656089	54656102	MA1107.1.KLF9
17	54656090	54656100	MA0599.1.KLF5
17	54656090	54656101	MA0746.1.SP3
17	54656090	54656102	MA0747.1.SP8
17	54656092	54656109	MA1154.1.ZNF282
17	54656129	54656139	MA0090.2.TEAD1
17	54656214	54656227	MA0513.1.SMAD2::SMAD3::SMAD4
17	54660180	54660196	MA0088.2.ZNF143
17	54663543	54663558	MA0743.1.SCRT1
17	54663547	54663556	MA0745.1.SNAI2
17	54663552	54663561	MA0739.1.Hic1
17	54664159	54664174	MA0497.1.MEF2C
17	54664161	54664173	MA0660.1.MEF2B
17	54667570	54667576	MA0130.1.ZNF354C
17	54667571	54667581	MA0820.1.FIGLA
17	54667576	54667591	MA0728.1.Nr2f6(var.2)
17	54667695	54667706	MA0482.1.Gata4
17	54669905	54669922	MA1114.1.PBX3
17	54669907	54669919	MA1113.1.PBX2
17	54669911	54669919	MA0774.1.MEIS2
17	54670052	54670063	MA0506.1.NRF1
17	54670082	54670093	MA0003.3.TFAP2A
17	54670860	54670875	MA0732.1.EGR3
17	54670861	54670875	MA0162.3.EGR1
17	54670862	54670873	MA0472.2.EGR2
17	54670862	54670874	MA0131.2.HINFP
17	54671059	54671069	MA0145.3.TFCP2
17	54671064	54671073	MA0671.1.NFIX
17	54671064	54671074	MA0670.1.NFIA
17	54671065	54671074	MA0739.1.Hic1
17	54671069	54671081	MA0131.2.HINFP
17	54671281	54671292	MA0506.1.NRF1
17	54671969	54671981	MA0524.2.TFAP2C
17	54672008	54672018	MA0645.1.ETV6
17	54672015	54672028	MA1123.1.TWIST1
17	54672026	54672037	MA0002.2.RUNX1
17	54672316	54672326	MA0755.1.CUX2
17	54672329	54672340	MA0746.1.SP3
17	54672383	54672394	MA1110.1.NR1H4
17	54672386	54672407	MA0050.2.IRF1
17	54672388	54672403	MA0517.1.STAT1::STAT2
17	54672389	54672410	MA0050.2.IRF1
17	54672390	54672411	MA0050.2.IRF1
17	54672391	54672412	MA0050.2.IRF1
17	54672392	54672413	MA0050.2.IRF1
17	54672393	54672414	MA0050.2.IRF1
17	54672394	54672415	MA0050.2.IRF1
17	54672434	54672449	MA0517.1.STAT1::STAT2
17	54673628	54673634	MA0056.1.MZF1
17	54673785	54673798	MA0813.1.TFAP2B(var.3)
17	54673792	54673813	MA0528.1.ZNF263
17	54673793	54673814	MA0528.1.ZNF263
17	54673798	54673804	MA0056.1.MZF1
17	54673798	54673819	MA0528.1.ZNF263
17	54673803	54673814	MA0471.1.E2F6
17	54673868	54673876	MA0876.1.BSX
17	54673871	54673877	MA0151.1.Arid3a
17	54673878	54673886	MA0259.1.ARNT::HIF1A
17	54673899	54673910	MA0493.1.Klf1
17	54673900	54673910	MA0599.1.KLF5
17	54673900	54673911	MA0746.1.SP3
17	54673900	54673912	MA0747.1.SP8
17	54673913	54673922	MA0676.1.Nr2e1
17	54673993	54674006	MA1108.1.MXI1
17	54673994	54674006	MA0147.3.MYC
17	54673995	54674004	MA0608.1.Creb3l2
17	54673995	54674005	MA0626.1.Npas2
17	54673997	54674003	MA0004.1.Arnt
17	54674218	54674229	MA1110.1.NR1H4
17	54674369	54674384	MA0046.2.HNF1A
17	54674370	54674383	MA0153.2.HNF1B
17	54674405	54674416	MA1117.1.RELB
17	54674407	54674419	MA0865.1.E2F8
17	54674459	54674470	MA0467.1.Crx
17	54674803	54674809	MA0056.1.MZF1
17	54674810	54674816	MA0056.1.MZF1
17	54674863	54674877	MA0852.2.FOXK1
17	54674864	54674875	MA1103.1.FOXK2
17	54674864	54674876	MA0481.2.FOXP1
17	54674866	54674873	MA0033.2.FOXL1
17	54674866	54674874	MA0157.2.FOXO3
17	54674945	54674958	MA1107.1.KLF9
17	54674946	54674956	MA0599.1.KLF5
17	54674946	54674957	MA0746.1.SP3
17	54674946	54674961	MA0516.1.SP2
17	54674947	54674960	MA1107.1.KLF9
17	54674947	54674962	MA0732.1.EGR3
17	54674948	54674959	MA0746.1.SP3
17	54674949	54674959	MA0753.1.ZNF740
17	54675464	54675474	MA0824.1.ID4
17	54675622	54675635	MA1124.1.ZNF24
17	54676341	54676358	MA0910.1.Hoxd8
17	54676362	54676371	MA0671.1.NFIX
17	54676362	54676372	MA0670.1.NFIA
17	54676384	54676405	MA0050.2.IRF1
17	54676415	54676431	MA0083.3.SRF
17	54676419	54676440	MA1418.1.IRF3
17	54676424	54676439	MA0653.1.IRF9
17	54676425	54676439	MA1420.1.IRF5
17	54676777	54676792	MA1155.1.ZSCAN4
17	54676781	54676791	MA0824.1.ID4
17	54676781	54676792	MA0103.3.ZEB1
17	54677031	54677043	MA1125.1.ZNF384
17	54677033	54677044	MA0032.2.FOXC1
17	54677033	54677045	MA0846.1.FOXC2
17	54677034	54677051	MA0910.1.Hoxd8
17	54677035	54677049	MA0756.1.ONECUT2
17	54677035	54677052	MA0851.1.Foxj3
17	54677037	54677048	MA0845.1.FOXB1
17	54677037	54677049	MA0846.1.FOXC2
17	54677038	54677055	MA0910.1.Hoxd8
17	54677039	54677053	MA0756.1.ONECUT2
17	54677039	54677054	MA0046.2.HNF1A
17	54677039	54677056	MA0851.1.Foxj3
17	54677040	54677054	MA0790.1.POU4F1
17	54677040	54677056	MA0683.1.POU4F2
17	54677041	54677052	MA0845.1.FOXB1
17	54677041	54677053	MA0846.1.FOXC2
17	54677043	54677057	MA0756.1.ONECUT2
17	54677045	54677056	MA0845.1.FOXB1
17	54677045	54677057	MA0846.1.FOXC2
17	54677144	54677151	MA0498.2.MEIS1
17	54677144	54677152	MA0774.1.MEIS2
17	54677184	54677202	MA0149.1.EWSR1-FLI1
17	54677186	54677207	MA0528.1.ZNF263
17	54677189	54677210	MA0528.1.ZNF263
17	54677230	54677241	MA0601.1.Arid3b
17	54678664	54678671	MA0081.1.SPIB
17	54680064	54680071	MA0087.1.Sox5
17	54680139	54680151	MA1421.1.TCF7L1
17	54680139	54680154	MA0768.1.LEF1
17	54681138	54681145	MA0164.1.Nr2e3
17	54681310	54681321	MA0465.1.CDX2
17	54681311	54681322	MA0899.1.HOXA10
17	54681312	54681321	MA0878.1.CDX1
17	54681312	54681322	MA0913.1.Hoxd9
17	54681313	54681324	MA0715.1.PROP1
17	54681377	54681388	MA0035.3.Gata1
17	54681378	54681389	MA0482.1.Gata4
17	54681434	54681447	MA1104.1.GATA6
17	54681437	54681445	MA0037.3.GATA3
17	54682822	54682839	MA1154.1.ZNF282
17	54682899	54682911	MA1125.1.ZNF384
17	54682900	54682912	MA1125.1.ZNF384
17	54682913	54682923	MA0038.1.Gfi1
17	54682914	54682925	MA0483.1.Gfi1b
17	54706899	54706909	MA0824.1.ID4
17	54706899	54706912	MA0499.1.Myod1
17	54706918	54706927	MA0124.2.Nkx3-1
17	54707278	54707288	MA0145.3.TFCP2
17	54707322	54707330	MA0037.3.GATA3
17	54707368	54707387	MA0139.1.CTCF
17	54707371	54707385	MA1102.1.CTCFL
17	54707377	54707392	MA0258.2.ESR2
17	54707414	54707425	MA0483.1.Gfi1b
17	54709684	54709690	MA0130.1.ZNF354C
17	54713123	54713134	MA0035.3.Gata1
17	54713124	54713135	MA0482.1.Gata4
17	54713125	54713143	MA0140.2.GATA1::TAL1
17	54719076	54719085	MA0078.1.Sox17
17	54719392	54719402	MA0816.1.Ascl2
17	54719392	54719405	MA0499.1.Myod1
17	54723697	54723707	MA0508.2.PRDM1
17	54723716	54723737	MA0050.2.IRF1
17	54723718	54723733	MA0517.1.STAT1::STAT2
17	54723724	54723734	MA0508.2.PRDM1
17	54723724	54723739	MA0517.1.STAT1::STAT2
17	54723769	54723778	MA0619.1.LIN54
17	54725917	54725927	MA0508.2.PRDM1
17	54726665	54726677	MA0821.1.HES5
17	54726831	54726847	MA0627.1.Pou2f3
17	54726832	54726845	MA0788.1.POU3F3
17	54726832	54726846	MA0784.1.POU1F1
17	54726833	54726845	MA0787.1.POU3F2
17	54726837	54726850	MA0153.2.HNF1B
17	54726850	54726861	MA0842.1.NRL
17	54726850	54726862	MA0117.2.Mafb
17	54731385	54731398	MA0813.1.TFAP2B(var.3)
17	54731424	54731434	MA0101.1.REL
17	54731425	54731435	MA0107.1.RELA
17	54731426	54731437	MA1117.1.RELB
17	54731428	54731439	MA0519.1.Stat5a::Stat5b
17	54731476	54731487	MA0039.3.KLF4
17	54731487	54731502	MA0504.1.NR2C2
17	54731487	54731504	MA0115.1.NR1H2::RXRA
17	54731495	54731512	MA0112.3.ESR1
17	54731520	54731530	MA0596.1.SREBF2
17	54731523	54731536	MA0778.1.NFKB2
17	54731528	54731542	MA0154.3.EBF1
17	54731529	54731543	MA0146.2.Zfx
17	54736409	54736420	MA0845.1.FOXB1
17	54736409	54736421	MA0846.1.FOXC2
17	54737118	54737132	MA0790.1.POU4F1
17	54737118	54737134	MA0791.1.POU4F3
17	54737127	54737138	MA0025.1.NFIL3
17	54745006	54745016	MA0092.1.Hand1::Tcf3
17	54745042	54745053	MA0715.1.PROP1
17	54745095	54745108	MA0485.1.Hoxc9
17	54745096	54745107	MA0594.1.Hoxa9
17	54745466	54745473	MA0164.1.Nr2e3
17	54745487	54745497	MA0599.1.KLF5
17	54745487	54745498	MA0746.1.SP3
17	54745487	54745499	MA0747.1.SP8
17	54752109	54752117	MA0160.1.NR4A2
17	54752109	54752124	MA0728.1.Nr2f6(var.2)
17	54752109	54752127	MA0729.1.RARA
17	54752131	54752141	MA0633.1.Twist2
17	54753603	54753614	MA0035.3.Gata1
17	54753604	54753615	MA0482.1.Gata4
17	54753610	54753621	MA0035.3.Gata1
17	54753611	54753622	MA0482.1.Gata4
17	54753611	54753623	MA0783.1.PKNOX2
17	54753612	54753630	MA0140.2.GATA1::TAL1
17	54753823	54753838	MA0046.2.HNF1A
17	54753824	54753837	MA0153.2.HNF1B
17	54754439	54754453	MA0518.1.Stat4
17	54754570	54754583	MA0813.1.TFAP2B(var.3)
17	54756000	54756011	MA0594.1.Hoxa9
17	54756100	54756107	MA0087.1.Sox5
17	54756100	54756115	MA0517.1.STAT1::STAT2
17	54756279	54756290	MA0465.1.CDX2
17	54756280	54756291	MA0899.1.HOXA10
17	54756281	54756290	MA0878.1.CDX1
17	54756281	54756291	MA0905.1.HOXC10
17	54756286	54756307	MA0528.1.ZNF263
17	54756435	54756446	MA0715.1.PROP1
17	54756728	54756737	MA0124.2.Nkx3-1
17	54758962	54758972	MA0690.1.TBX21
17	54758962	54758975	MA0800.1.EOMES
17	54758998	54759011	MA1100.1.ASCL1
17	54759000	54759010	MA0824.1.ID4
17	54759016	54759029	MA1124.1.ZNF24
17	54759063	54759080	MA0851.1.Foxj3
17	54759064	54759075	MA0479.1.FOXH1
17	54759075	54759086	MA0483.1.Gfi1b
17	54759522	54759536	MA0489.1.JUN(var.2)
17	54759525	54759536	MA0490.1.JUNB
17	54759525	54759537	MA1130.1.FOSL2::JUN
17	54759525	54759538	MA1141.1.FOS::JUND
17	54759526	54759536	MA1135.1.FOSB::JUNB
17	54759526	54759537	MA0841.1.NFE2
17	54759526	54759538	MA1134.1.FOS::JUNB
17	54759527	54759536	MA0655.1.JDP2
17	54759527	54759537	MA0099.3.FOS::JUN
17	54759550	54759567	MA0898.1.Hmx3
17	54759553	54759563	MA0893.1.GSX2
17	54759554	54759562	MA0666.1.MSX1
17	54759554	54759564	MA0913.1.Hoxd9
17	54759557	54759563	MA0151.1.Arid3a
17	54759581	54759599	MA0140.2.GATA1::TAL1
17	54761885	54761899	MA0072.1.RORA(var.2)
17	54761886	54761898	MA1151.1.RORC
17	54761891	54761902	MA0845.1.FOXB1
17	54761905	54761917	MA0095.2.YY1
17	54761919	54761930	MA1150.1.RORB
17	54765751	54765764	MA0833.1.ATF4
17	54765758	54765766	MA0611.1.Dux
17	54792931	54792950	MA0494.1.Nr1h3::Rxra
17	54793202	54793210	MA0880.1.Dlx3
17	54793278	54793288	MA0596.1.SREBF2
17	54793300	54793317	MA0159.1.RARA::RXRA
17	54793305	54793317	MA0783.1.PKNOX2
17	54793305	54793318	MA1109.1.NEUROD1
17	54793306	54793316	MA0461.2.Atoh1
17	54793444	54793454	MA0092.1.Hand1::Tcf3
17	54795239	54795260	MA0528.1.ZNF263
17	54796006	54796027	MA0528.1.ZNF263
17	54796042	54796054	MA0811.1.TFAP2B
17	54796116	54796126	MA0508.2.PRDM1
17	54796121	54796135	MA0069.1.Pax6
17	54796123	54796133	MA0058.3.MAX
17	54796123	54796134	MA0093.2.USF1
17	54796124	54796132	MA0617.1.Id2
17	54796125	54796131	MA0004.1.Arnt
17	54796125	54796133	MA0831.2.TFE3
17	54796128	54796138	MA1143.1.FOSL1::JUND(var.2)
17	54796150	54796158	MA0160.1.NR4A2
17	54798966	54798979	MA0485.1.Hoxc9
17	54798967	54798975	MA0611.1.Dux
17	54798967	54798978	MA0594.1.Hoxa9
17	54798967	54798984	MA0898.1.Hmx3
17	54798968	54798980	MA0070.1.PBX1
17	54798969	54798983	MA0756.1.ONECUT2
17	54798970	54798983	MA0485.1.Hoxc9
17	54798971	54798979	MA0611.1.Dux
17	54798971	54798982	MA0594.1.Hoxa9
17	54798971	54798988	MA0898.1.Hmx3
17	54798972	54798984	MA0070.1.PBX1
17	54798973	54798987	MA0756.1.ONECUT2
17	54798974	54798987	MA0485.1.Hoxc9
17	54798975	54798983	MA0611.1.Dux
17	54798975	54798986	MA0594.1.Hoxa9
17	54798976	54798988	MA0070.1.PBX1
17	54798977	54798991	MA0679.1.ONECUT1
17	54798979	54798987	MA0611.1.Dux
17	54799001	54799013	MA0091.1.TAL1::TCF3
17	54799003	54799013	MA0665.1.MSC
17	54802598	54802611	MA0744.1.SCRT2
17	54802598	54802613	MA0743.1.SCRT1
17	54805407	54805421	MA0489.1.JUN(var.2)
17	54805410	54805421	MA0490.1.JUNB
17	54805410	54805422	MA1130.1.FOSL2::JUN
17	54805410	54805423	MA1137.1.FOSL1::JUNB
17	54805411	54805421	MA1135.1.FOSB::JUNB
17	54805411	54805422	MA0841.1.NFE2
17	54805411	54805423	MA1134.1.FOS::JUNB
17	54805411	54805425	MA1101.1.BACH2
17	54805412	54805421	MA0655.1.JDP2
17	54805412	54805422	MA0099.3.FOS::JUN
17	54805441	54805454	MA0513.1.SMAD2::SMAD3::SMAD4
17	54805472	54805481	MA0077.1.SOX9
17	54805472	54805482	MA0515.1.Sox6
17	54810215	54810229	MA0154.3.EBF1
17	54810284	54810298	MA0163.1.PLAG1
17	54821008	54821021	MA0698.1.ZBTB18
17	54821053	54821062	MA0745.1.SNAI2
17	54821468	54821484	MA0083.3.SRF
17	54821535	54821545	MA0802.1.TBR1
17	54827484	54827496	MA0660.1.MEF2B
17	54827533	54827545	MA0769.1.Tcf7
17	54827669	54827688	MA0139.1.CTCF
17	54829472	54829486	MA0029.1.Mecom
17	54829777	54829788	MA0493.1.Klf1
17	54829779	54829790	MA0039.3.KLF4
17	54829876	54829891	MA0866.1.SOX21
17	54829883	54829892	MA0077.1.SOX9
17	54829883	54829893	MA0515.1.Sox6
17	54829885	54829892	MA0087.1.Sox5
17	54830045	54830058	MA0507.1.POU2F2
17	54830063	54830073	MA0606.1.NFAT5
17	54830082	54830095	MA0507.1.POU2F2
17	54831613	54831623	MA1116.1.RBPJ
17	54831799	54831814	MA0258.2.ESR2
17	54831956	54831968	MA0155.1.INSM1
17	54831986	54832003	MA0860.1.Rarg(var.2)
17	54832033	54832044	MA0503.1.Nkx2-5(var.2)
17	54832139	54832150	MA0480.1.Foxo1
17	54832381	54832402	MA0528.1.ZNF263
17	54832384	54832405	MA0528.1.ZNF263
17	54832385	54832406	MA0528.1.ZNF263
17	54832387	54832397	MA0057.1.MZF1(var.2)
17	54832387	54832408	MA0528.1.ZNF263
17	54832388	54832409	MA0528.1.ZNF263
17	54832390	54832411	MA0528.1.ZNF263
17	54832391	54832409	MA0149.1.EWSR1-FLI1
17	54832392	54832403	MA0471.1.E2F6
17	54832455	54832474	MA0139.1.CTCF
17	54832462	54832477	MA0065.2.Pparg::Rxra
17	54833370	54833383	MA0485.1.Hoxc9
17	54833371	54833382	MA0594.1.Hoxa9
17	54833394	54833412	MA0525.2.TP63
17	54833899	54833914	MA0742.1.Klf12
17	54833913	54833922	MA0619.1.LIN54
17	54833946	54833962	MA0857.1.Rarb
17	54833947	54833962	MA0728.1.Nr2f6(var.2)
17	54833947	54833963	MA0859.1.Rarg
17	54833947	54833965	MA0729.1.RARA
17	54833959	54833970	MA0076.2.ELK4
17	54833960	54833975	MA0520.1.Stat6
17	54834075	54834088	MA0513.1.SMAD2::SMAD3::SMAD4
17	54834091	54834104	MA0488.1.JUN
17	54834097	54834111	MA0489.1.JUN(var.2)
17	54834100	54834111	MA0490.1.JUNB
17	54834100	54834112	MA1130.1.FOSL2::JUN
17	54834100	54834113	MA1137.1.FOSL1::JUNB
17	54834101	54834107	MA0089.1.MAFG::NFE2L1
17	54834101	54834111	MA1135.1.FOSB::JUNB
17	54834101	54834112	MA0841.1.NFE2
17	54834101	54834113	MA1134.1.FOS::JUNB
17	54834102	54834111	MA0655.1.JDP2
17	54834102	54834112	MA0099.3.FOS::JUN
17	54838422	54838433	MA0519.1.Stat5a::Stat5b
17	54838475	54838484	MA0739.1.Hic1
17	54838851	54838863	MA0095.2.YY1
17	54838912	54838921	MA0724.1.VENTX
17	54838913	54838921	MA0875.1.BARX1
17	54839022	54839033	MA0003.3.TFAP2A
17	54840280	54840293	MA0744.1.SCRT2
17	54840280	54840295	MA0743.1.SCRT1
17	54840282	54840296	MA0832.1.Tcf21
17	54840284	54840293	MA0745.1.SNAI2
17	54840284	54840295	MA0521.1.Tcf12
17	54840333	54840348	MA0591.1.Bach1::Mafk
17	54840335	54840349	MA1101.1.BACH2
17	54840567	54840578	MA0076.2.ELK4
17	54840607	54840618	MA0035.3.Gata1
17	54840608	54840619	MA0482.1.Gata4
17	54840657	54840664	MA0498.2.MEIS1
17	54843088	54843101	MA0616.1.Hes2
17	54843105	54843115	MA0795.1.SMAD3
17	54843129	54843141	MA0524.2.TFAP2C
17	54852243	54852255	MA0091.1.TAL1::TCF3
17	54852445	54852454	MA0124.2.Nkx3-1
17	54852445	54852455	MA0672.1.NKX2-3
17	54852446	54852454	MA0914.1.ISL2
17	54852446	54852455	MA0673.1.NKX2-8
17	54856275	54856290	MA0046.2.HNF1A
17	54856286	54856294	MA0806.1.TBX4
17	54857340	54857351	MA0039.3.KLF4
17	54857626	54857642	MA0912.1.Hoxd3
17	54857626	54857643	MA0874.1.Arx
17	54857627	54857644	MA0854.1.Alx1
17	54857628	54857639	MA0601.1.Arid3b
17	54857628	54857641	MA0135.1.Lhx3
17	54857628	54857644	MA0904.1.Hoxb5
17	54857628	54857645	MA0910.1.Hoxd8
17	54857629	54857640	MA0621.1.mix-a
17	54857629	54857642	MA1124.1.ZNF24
17	54857630	54857640	MA0893.1.GSX2
17	54857631	54857639	MA0675.1.NKX6-2
17	54857632	54857642	MA0780.1.PAX3
17	54857632	54857645	MA0135.1.Lhx3
17	54857637	54857649	MA0041.1.Foxd3
17	54857686	54857698	MA0155.1.INSM1
17	54857695	54857706	MA0506.1.NRF1
17	54857697	54857712	MA0502.1.NFYB
17	54857702	54857713	MA0060.3.NFYA
17	54857704	54857712	MA0611.1.Dux
17	54857728	54857739	MA0003.3.TFAP2A
17	54857785	54857796	MA0079.3.SP1
17	54857785	54857800	MA0516.1.SP2
17	54857786	54857801	MA0732.1.EGR3
17	54857786	54857802	MA0733.1.EGR4
17	54860437	54860449	MA0019.1.Ddit3::Cebpa
17	54860552	54860562	MA0057.1.MZF1(var.2)
17	54861018	54861027	MA0619.1.LIN54
17	54862409	54862419	MA0101.1.REL
17	54862522	54862534	MA1421.1.TCF7L1
17	54862652	54862667	MA0046.2.HNF1A
17	54862653	54862666	MA0153.2.HNF1B
17	54862655	54862665	MA0793.1.POU6F2
17	54862656	54862666	MA0893.1.GSX2
17	54862656	54862667	MA0873.1.HOXD12
17	54862657	54862665	MA0675.1.NKX6-2
17	54862657	54862667	MA0905.1.HOXC10
17	54862660	54862666	MA0151.1.Arid3a
17	54862663	54862672	MA0511.2.RUNX2
17	54862663	54862673	MA0684.1.RUNX3
17	54862670	54862684	MA0029.1.Mecom
17	54862675	54862689	MA0029.1.Mecom
17	54862694	54862700	MA0089.1.MAFG::NFE2L1
17	54862756	54862766	MA0820.1.FIGLA
17	54862759	54862775	MA1119.1.SIX2
17	54862762	54862776	MA1420.1.IRF5
17	54862776	54862794	MA0525.2.TP63
17	54862871	54862882	MA0161.2.NFIC
17	54863103	54863116	MA0771.1.HSF4
17	54863119	54863134	MA1105.1.GRHL2
17	54864405	54864421	MA0088.2.ZNF143
17	54864413	54864422	MA0739.1.Hic1
17	54864483	54864497	MA0489.1.JUN(var.2)
17	54864486	54864497	MA0490.1.JUNB
17	54864487	54864497	MA1138.1.FOSL2::JUNB
17	54864487	54864498	MA0476.1.FOS
17	54864496	54864507	MA0003.3.TFAP2A
17	54864503	54864516	MA0750.2.ZBTB7A
17	54864519	54864529	MA0596.1.SREBF2
17	54864534	54864544	MA0663.1.MLX
17	54864570	54864584	MA0790.1.POU4F1
17	54864570	54864586	MA0791.1.POU4F3
17	54864573	54864584	MA0040.1.Foxq1
17	54864573	54864585	MA0041.1.Foxd3
17	54864574	54864581	MA0087.1.Sox5
17	54864582	54864592	MA0092.1.Hand1::Tcf3
17	54864583	54864596	MA0771.1.HSF4
17	54864590	54864600	MA0625.1.NFATC3
17	54864591	54864598	MA0152.1.NFATC2
17	54864597	54864603	MA0151.1.Arid3a
17	54864611	54864622	MA0002.2.RUNX1
17	54864641	54864656	MA0653.1.IRF9
17	54864642	54864656	MA0772.1.IRF7
17	54864642	54864657	MA1419.1.IRF4
17	54878176	54878182	MA0056.1.MZF1
17	54878180	54878195	MA1146.1.NR1A4::RXRA
17	54878419	54878434	MA1105.1.GRHL2
17	54878421	54878433	MA0647.1.GRHL1
17	54881126	54881136	MA0100.3.MYB
17	54881310	54881319	MA0511.2.RUNX2
17	54881310	54881320	MA0684.1.RUNX3
17	54881314	54881322	MA0158.1.HOXA5
17	54881322	54881338	MA0867.1.SOX4
17	54881323	54881338	MA0866.1.SOX21
17	54886155	54886165	MA0802.1.TBR1
17	54886165	54886176	MA0845.1.FOXB1
17	54886165	54886177	MA0846.1.FOXC2
17	54886165	54886179	MA0852.2.FOXK1
17	54886166	54886177	MA1103.1.FOXK2
17	54886168	54886175	MA0847.1.FOXD2
17	54886168	54886176	MA0614.1.Foxj2
17	54886170	54886182	MA0095.2.YY1
17	54889512	54889520	MA0885.1.Dlx2
17	54889770	54889776	MA0056.1.MZF1
17	54895127	54895141	MA0756.1.ONECUT2
17	54895129	54895142	MA0135.1.Lhx3
17	54895132	54895146	MA0790.1.POU4F1
17	54895132	54895148	MA0683.1.POU4F2
17	54895134	54895146	MA0041.1.Foxd3
17	54897191	54897204	MA0485.1.Hoxc9
17	54897192	54897202	MA0650.1.HOXA13
17	54897192	54897203	MA0594.1.Hoxa9
17	54897195	54897206	MA0479.1.FOXH1
17	54897198	54897217	MA0139.1.CTCF
17	54897199	54897205	MA0130.1.ZNF354C
17	54897202	54897216	MA1102.1.CTCFL
17	54897207	54897228	MA0528.1.ZNF263
17	54897213	54897232	MA0139.1.CTCF
17	54897240	54897255	MA0768.1.LEF1
17	54897271	54897284	MA0135.1.Lhx3
17	54897271	54897287	MA0904.1.Hoxb5
17	54897272	54897283	MA0621.1.mix-a
17	54897272	54897287	MA0046.2.HNF1A
17	54897273	54897283	MA0628.1.POU6F1
17	54897273	54897286	MA0153.2.HNF1B
17	54897273	54897287	MA0790.1.POU4F1
17	54897273	54897289	MA0791.1.POU4F3
17	54897274	54897282	MA0723.1.VAX2
17	54897297	54897312	MA0520.1.Stat6
17	54899237	54899247	MA0690.1.TBX21
17	54899237	54899248	MA0688.1.TBX2
17	54899237	54899250	MA0800.1.EOMES
17	54899238	54899246	MA0807.1.TBX5
17	54899238	54899248	MA0802.1.TBR1
17	54899656	54899669	MA1124.1.ZNF24
17	54899789	54899806	MA1114.1.PBX3
17	54899791	54899803	MA1113.1.PBX2
17	54899802	54899808	MA0056.1.MZF1
17	54899815	54899825	MA0508.2.PRDM1
17	54904221	54904227	MA0056.1.MZF1
17	54904225	54904236	MA0873.1.HOXD12
17	54904225	54904237	MA0911.1.Hoxa11
17	54904270	54904282	MA0019.1.Ddit3::Cebpa
17	54905766	54905778	MA1125.1.ZNF384
17	54905767	54905779	MA1125.1.ZNF384
17	54905768	54905780	MA1125.1.ZNF384
17	54905965	54905971	MA0151.1.Arid3a
17	54906354	54906367	MA0872.1.TFAP2A(var.3)
17	54907357	54907373	MA0868.1.SOX8
17	54907365	54907383	MA0729.1.RARA
17	54909297	54909318	MA0050.2.IRF1
17	54909299	54909314	MA0517.1.STAT1::STAT2
17	54909301	54909322	MA0050.2.IRF1
17	54909303	54909318	MA0517.1.STAT1::STAT2
17	54909303	54909324	MA0050.2.IRF1
17	54909307	54909328	MA0050.2.IRF1
17	54909309	54909324	MA0517.1.STAT1::STAT2
17	54909672	54909683	MA0144.2.STAT3
17	54909674	54909684	MA1116.1.RBPJ
17	54909709	54909718	MA0671.1.NFIX
17	54909709	54909719	MA0670.1.NFIA
17	54909771	54909788	MA0851.1.Foxj3
17	54909773	54909785	MA0846.1.FOXC2
17	54909776	54909785	MA0084.1.SRY
17	54909872	54909884	MA0019.1.Ddit3::Cebpa
17	54909881	54909893	MA0598.2.EHF
17	54909881	54909894	MA0640.1.ELF3
17	54909882	54909893	MA0136.2.ELF5
17	54910132	54910149	MA0910.1.Hoxd8
17	54910133	54910144	MA0601.1.Arid3b
17	54910138	54910144	MA0151.1.Arid3a
17	54910740	54910751	MA1117.1.RELB
17	54910767	54910781	MA0146.2.Zfx
17	54910800	54910810	MA0057.1.MZF1(var.2)
17	54911022	54911032	MA0753.1.ZNF740
17	54911062	54911073	MA0506.1.NRF1
17	54911359	54911371	MA0810.1.TFAP2A(var.2)
17	54911360	54911371	MA0003.3.TFAP2A
17	54911456	54911467	MA0003.3.TFAP2A
17	54911726	54911739	MA0813.1.TFAP2B(var.3)
17	54911810	54911830	MA0066.1.PPARG
17	54911812	54911827	MA0258.2.ESR2
17	54911880	54911893	MA1100.1.ASCL1
17	54911891	54911902	MA0814.1.TFAP2C(var.2)
17	54912013	54912023	MA0599.1.KLF5
17	54912013	54912024	MA0079.3.SP1
17	54912013	54912028	MA0516.1.SP2
17	54912743	54912760	MA0851.1.Foxj3
17	54912745	54912756	MA0845.1.FOXB1
17	54912745	54912757	MA0846.1.FOXC2
17	54912746	54912757	MA1103.1.FOXK2
17	54912748	54912755	MA0847.1.FOXD2
17	54912748	54912756	MA0614.1.Foxj2
17	54912951	54912960	MA0619.1.LIN54
17	54912978	54912988	MA0710.1.NOTO
17	54912980	54912993	MA0135.1.Lhx3
17	54913831	54913841	MA1152.1.SOX15
17	54913984	54914000	MA0627.1.Pou2f3
17	54913985	54913997	MA0785.1.POU2F1
17	54913985	54913998	MA0788.1.POU3F3
17	54913985	54913999	MA0784.1.POU1F1
17	54913986	54913997	MA1115.1.POU5F1
17	54913986	54913998	MA0787.1.POU3F2
17	54913987	54913996	MA0789.1.POU3F4
17	54913991	54914004	MA0884.1.DUXA
17	54914092	54914108	MA0859.1.Rarg
17	54914092	54914109	MA0727.1.NR3C2
17	54914376	54914389	MA0833.1.ATF4
17	54914376	54914390	MA0834.1.ATF7
17	54914377	54914388	MA1127.1.FOSB::JUN
17	54914377	54914389	MA0840.1.Creb5
17	54914378	54914388	MA1129.1.FOSL1::JUN(var.2)
17	54914687	54914698	MA0483.1.Gfi1b
17	54914695	54914710	MA0148.3.FOXA1
17	54914697	54914710	MA0507.1.POU2F2
17	54914699	54914711	MA0047.2.Foxa2
17	54915160	54915168	MA0158.1.HOXA5
17	54915172	54915183	MA0462.1.BATF::JUN
17	54915553	54915564	MA0442.2.SOX10
17	54915559	54915570	MA0842.1.NRL
17	54915559	54915571	MA0117.2.Mafb
17	54915877	54915890	MA1109.1.NEUROD1
17	54915959	54915972	MA0499.1.Myod1
17	54916017	54916031	MA0852.2.FOXK1
17	54916018	54916029	MA0593.1.FOXP2
17	54916029	54916040	MA0907.1.HOXC13
17	54916048	54916063	MA0497.1.MEF2C
17	54916050	54916062	MA0660.1.MEF2B
17	54916051	54916066	MA0108.2.TBP
17	54916092	54916102	MA0090.2.TEAD1
17	54916093	54916101	MA0808.1.TEAD3
17	54916099	54916112	MA0507.1.POU2F2
17	54916230	54916242	MA1125.1.ZNF384
17	54916321	54916336	MA0497.1.MEF2C
17	54916323	54916335	MA0660.1.MEF2B
17	54916333	54916350	MA0910.1.Hoxd8
17	54916363	54916371	MA0666.1.MSX1
17	54916483	54916497	MA0602.1.Arid5a
17	54916520	54916530	MA0508.2.PRDM1
17	54916529	54916541	MA0769.1.Tcf7
17	54916529	54916543	MA0523.1.TCF7L2
17	54916529	54916544	MA0768.1.LEF1
17	54916532	54916544	MA1125.1.ZNF384
17	54916605	54916619	MA0163.1.PLAG1
17	54916672	54916684	MA1125.1.ZNF384
17	54916744	54916755	MA0035.3.Gata1
17	54916745	54916756	MA0482.1.Gata4
17	54916774	54916785	MA0651.1.HOXC11
17	54916782	54916799	MA0897.1.Hmx2
17	54916785	54916795	MA0893.1.GSX2
17	54916786	54916794	MA0666.1.MSX1
17	54923523	54923533	MA0816.1.Ascl2
17	54926408	54926421	MA0507.1.POU2F2
17	54934241	54934254	MA0017.2.NR2F1
17	54934242	54934258	MA0857.1.Rarb
17	54934243	54934258	MA0728.1.Nr2f6(var.2)
17	54934243	54934259	MA0859.1.Rarg
17	54934243	54934261	MA0729.1.RARA
17	54940381	54940390	MA0676.1.Nr2e1
17	54945358	54945375	MA0629.1.Rhox11
17	54945382	54945398	MA0088.2.ZNF143
17	54945395	54945409	MA0687.1.SPIC
17	54945397	54945409	MA0598.2.EHF
17	54945397	54945410	MA0640.1.ELF3
17	54945398	54945409	MA0136.2.ELF5
17	54945399	54945409	MA0156.2.FEV
17	54945491	54945502	MA0480.1.Foxo1
17	54945512	54945521	MA0078.1.Sox17
17	54945520	54945535	MA0065.2.Pparg::Rxra
17	54945529	54945544	MA0258.2.ESR2
17	54945591	54945612	MA0528.1.ZNF263
17	54945606	54945617	MA0478.1.FOSL2
17	54945862	54945872	MA0508.2.PRDM1
17	54945878	54945888	MA0672.1.NKX2-3
17	54945879	54945888	MA0673.1.NKX2-8
17	54945892	54945900	MA0914.1.ISL2
17	54945893	54945909	MA0904.1.Hoxb5
17	54945894	54945905	MA0621.1.mix-a
17	54945895	54945905	MA0612.1.EMX1
17	54945896	54945904	MA0723.1.VAX2
17	54946297	54946309	MA0769.1.Tcf7
17	54946297	54946311	MA0523.1.TCF7L2
17	54946297	54946312	MA0768.1.LEF1
17	54946298	54946312	MA0512.2.Rxra
17	54947517	54947527	MA1143.1.FOSL1::JUND(var.2)
17	54947517	54947531	MA0839.1.CREB3L1
17	54947523	54947535	MA0769.1.Tcf7
17	54947523	54947537	MA0523.1.TCF7L2
17	54947523	54947538	MA0768.1.LEF1
17	54947734	54947746	MA1151.1.RORC
17	54947736	54947747	MA1150.1.RORB
17	54948868	54948879	MA0102.3.CEBPA
17	54948913	54948928	MA0497.1.MEF2C
17	54948971	54948979	MA0143.3.Sox2
17	54949209	54949216	MA0164.1.Nr2e3
17	54949226	54949237	MA0500.1.Myog
17	54957551	54957560	MA0077.1.SOX9
17	54957629	54957647	MA0051.1.IRF2
17	54957633	54957654	MA0528.1.ZNF263
17	54957636	54957657	MA0528.1.ZNF263
17	54959351	54959367	MA1119.1.SIX2
17	54959374	54959380	MA0151.1.Arid3a
17	54959413	54959422	MA0724.1.VENTX
17	54959427	54959445	MA0051.1.IRF2
17	54960853	54960870	MA1114.1.PBX3
17	54960855	54960867	MA1113.1.PBX2
17	54961813	54961822	MA0739.1.Hic1
17	54962263	54962273	MA0071.1.RORA
17	54962264	54962274	MA1112.1.NR4A1
17	54962264	54962275	MA1111.1.NR2F2
17	54962264	54962277	MA0017.2.NR2F1
17	54962266	54962274	MA0160.1.NR4A2
17	54962291	54962304	MA1124.1.ZNF24
17	54962609	54962622	MA0770.1.HSF2
17	54962613	54962624	MA0467.1.Crx
17	54962619	54962625	MA0151.1.Arid3a
17	54962624	54962635	MA0483.1.Gfi1b
17	54962708	54962714	MA0130.1.ZNF354C
17	54964212	54964221	MA0619.1.LIN54
17	54965132	54965141	MA0597.1.THAP1
17	54965161	54965167	MA0056.1.MZF1
17	54965910	54965924	MA0757.1.ONECUT3
17	54965912	54965923	MA0462.1.BATF::JUN
17	54965915	54965929	MA0790.1.POU4F1
17	54965980	54965994	MA0679.1.ONECUT1
17	54965983	54965993	MA0755.1.CUX2
17	54967821	54967832	MA0462.1.BATF::JUN
17	54967822	54967835	MA1137.1.FOSL1::JUNB
17	54967823	54967833	MA1135.1.FOSB::JUNB
17	54967823	54967834	MA0476.1.FOS
17	54967823	54967835	MA1134.1.FOS::JUNB
17	54968059	54968072	MA1123.1.TWIST1
17	54968061	54968071	MA0623.1.Neurog1
17	54968062	54968070	MA0607.1.Bhlha15
17	54969187	54969198	MA0442.2.SOX10
17	54969212	54969230	MA0657.1.KLF13
17	54969213	54969224	MA0493.1.Klf1
17	54969213	54969226	MA1107.1.KLF9
17	54969213	54969227	MA0740.1.KLF14
17	54969213	54969228	MA0742.1.Klf12
17	54969214	54969225	MA0746.1.SP3
17	54969215	54969230	MA0732.1.EGR3
17	54969215	54969231	MA0733.1.EGR4
17	54969216	54969230	MA0162.3.EGR1
17	54969219	54969233	MA0736.1.GLIS2
17	54969223	54969235	MA0104.4.MYCN
17	54969292	54969303	MA0503.1.Nkx2-5(var.2)
17	54969300	54969319	MA0139.1.CTCF
17	54969304	54969318	MA1102.1.CTCFL
17	54976422	54976428	MA0056.1.MZF1
17	54976442	54976458	MA0510.2.RFX5
17	54976443	54976457	MA0509.1.Rfx1
17	54979719	54979736	MA1114.1.PBX3
17	54979721	54979733	MA1113.1.PBX2
17	54979731	54979752	MA0528.1.ZNF263
17	54979739	54979749	MA0767.1.GCM2
17	54979923	54979938	MA0516.1.SP2
17	54979923	54979943	MA0073.1.RREB1
17	54979928	54979939	MA0493.1.Klf1
17	54979928	54979941	MA1107.1.KLF9
17	54979929	54979939	MA0599.1.KLF5
17	54979929	54979940	MA0746.1.SP3
17	54979929	54979941	MA0747.1.SP8
17	54979930	54979941	MA0039.3.KLF4
17	54981707	54981717	MA0635.1.BARHL2
17	54986334	54986350	MA0912.1.Hoxd3
17	54986336	54986352	MA0904.1.Hoxb5
17	54986338	54986348	MA0634.1.ALX3
17	54986339	54986347	MA0027.2.EN1
17	54986441	54986450	MA0745.1.SNAI2
17	54986441	54986452	MA0500.1.Myog
17	54986857	54986869	MA0095.2.YY1
17	54987124	54987135	MA0442.2.SOX10
17	54987742	54987754	MA0796.1.TGIF1
17	54987948	54987959	MA0594.1.Hoxa9
17	54987949	54987961	MA0070.1.PBX1
17	54989109	54989117	MA0807.1.TBX5
17	54989114	54989125	MA0478.1.FOSL2
17	54989257	54989269	MA1125.1.ZNF384
17	54989258	54989270	MA1125.1.ZNF384
17	54989259	54989271	MA1125.1.ZNF384
17	54989260	54989272	MA1125.1.ZNF384
17	54989261	54989273	MA1125.1.ZNF384
17	54989267	54989276	MA0676.1.Nr2e1
17	54990497	54990509	MA1125.1.ZNF384
17	54990498	54990510	MA1125.1.ZNF384
17	54990501	54990515	MA0772.1.IRF7
17	54990504	54990519	MA0497.1.MEF2C
17	54990506	54990518	MA0846.1.FOXC2
17	54990508	54990522	MA0030.1.FOXF2
17	54990508	54990525	MA0851.1.Foxj3
17	54990510	54990522	MA0846.1.FOXC2
17	54990511	54990522	MA1103.1.FOXK2
17	54990513	54990520	MA0847.1.FOXD2
17	54990513	54990521	MA0613.1.FOXG1
17	54992820	54992833	MA0616.1.Hes2
17	54992822	54992835	MA1108.1.MXI1
17	54992823	54992833	MA0603.1.Arntl
17	54992823	54992834	MA0059.1.MAX::MYC
17	54992823	54992835	MA0821.1.HES5
17	54992824	54992834	MA1099.1.Hes1
17	54992825	54992833	MA0259.1.ARNT::HIF1A
17	54992825	54992835	MA1106.1.HIF1A
17	54992826	54992832	MA0004.1.Arnt
17	54992833	54992844	MA0493.1.Klf1
17	54992833	54992846	MA1107.1.KLF9
17	54992834	54992844	MA0599.1.KLF5
17	54992834	54992845	MA0746.1.SP3
17	54992834	54992846	MA0747.1.SP8
17	54992835	54992846	MA0039.3.KLF4
17	54992966	54992977	MA0841.1.NFE2
17	54993102	54993113	MA0467.1.Crx
17	54993237	54993249	MA0019.1.Ddit3::Cebpa
17	54993241	54993252	MA1117.1.RELB
17	54993280	54993291	MA0490.1.JUNB
17	54993280	54993293	MA1137.1.FOSL1::JUNB
17	54993281	54993291	MA1138.1.FOSL2::JUNB
17	54993281	54993292	MA0476.1.FOS
17	54993343	54993354	MA0060.3.NFYA
17	54993377	54993390	MA1121.1.TEAD2
17	54993378	54993388	MA0090.2.TEAD1
17	54993392	54993407	MA0148.3.FOXA1
17	54993396	54993408	MA0047.2.Foxa2
17	54993443	54993454	MA0462.1.BATF::JUN
17	54993443	54993457	MA0687.1.SPIC
17	54993444	54993455	MA0490.1.JUNB
17	54993452	54993466	MA0489.1.JUN(var.2)
17	54993463	54993477	MA0146.2.Zfx
17	54993649	54993661	MA0796.1.TGIF1
17	54993683	54993692	MA0745.1.SNAI2
17	54993727	54993739	MA0095.2.YY1
17	54993751	54993763	MA0660.1.MEF2B
17	54994443	54994456	MA0778.1.NFKB2
17	54996380	54996396	MA0510.2.RFX5
17	54996388	54996394	MA0056.1.MZF1
17	54996414	54996430	MA0526.2.USF2
17	54996525	54996539	MA0832.1.Tcf21
17	54996527	54996537	MA0667.1.MYF6
17	55000686	55000694	MA0719.1.RHOXF1
17	55000710	55000731	MA0050.2.IRF1
17	55000711	55000732	MA0050.2.IRF1
17	55000712	55000727	MA0517.1.STAT1::STAT2
17	55000712	55000733	MA0050.2.IRF1
17	55000860	55000881	MA0138.2.REST
17	55000865	55000876	MA0493.1.Klf1
17	55000865	55000878	MA1107.1.KLF9
17	55000865	55000879	MA0740.1.KLF14
17	55000865	55000880	MA0742.1.Klf12
17	55000866	55000876	MA0599.1.KLF5
17	55000866	55000877	MA0746.1.SP3
17	55000866	55000878	MA0747.1.SP8
17	55000867	55000878	MA0039.3.KLF4
17	55000945	55000953	MA0831.2.TFE3
17	55000951	55000957	MA0130.1.ZNF354C
17	55011906	55011916	MA1140.1.JUNB(var.2)
17	55015027	55015037	MA1152.1.SOX15
17	55015080	55015088	MA0712.1.OTX2
17	55015176	55015194	MA0729.1.RARA
17	55015185	55015195	MA0606.1.NFAT5
17	55015741	55015754	MA1137.1.FOSL1::JUNB
17	55015742	55015752	MA1132.1.JUN::JUNB
17	55015743	55015752	MA0655.1.JDP2
17	55017071	55017088	MA1114.1.PBX3
17	55017213	55017224	MA0471.1.E2F6
17	55017434	55017451	MA0860.1.Rarg(var.2)
17	55017444	55017461	MA0860.1.Rarg(var.2)
17	55017452	55017468	MA0912.1.Hoxd3
17	55017456	55017466	MA0887.1.EVX1
17	55017470	55017485	MA0142.1.Pou5f1::Sox2
17	55017482	55017499	MA0631.1.Six3
17	55017485	55017496	MA0111.1.Spz1
17	55017713	55017728	MA0516.1.SP2
17	55018496	55018508	MA1125.1.ZNF384
17	55018497	55018509	MA1125.1.ZNF384
17	55018498	55018510	MA1125.1.ZNF384
17	55018499	55018511	MA1125.1.ZNF384
17	55018500	55018512	MA1125.1.ZNF384
17	55018501	55018513	MA1125.1.ZNF384
17	55018502	55018514	MA1125.1.ZNF384
17	55018539	55018551	MA0095.2.YY1
17	55018542	55018559	MA0898.1.Hmx3
17	55021022	55021028	MA0089.1.MAFG::NFE2L1
17	55021022	55021042	MA0804.1.TBX19
17	55021024	55021040	MA0009.2.T
17	55021183	55021196	MA0616.1.Hes2
17	55021278	55021293	MA0492.1.JUND(var.2)
17	55021279	55021292	MA0488.1.JUN
17	55021280	55021293	MA0833.1.ATF4
17	55021281	55021292	MA1131.1.FOSL2::JUN(var.2)
17	55021282	55021290	MA0604.1.Atf1
17	55021282	55021292	MA1143.1.FOSL1::JUND(var.2)
17	55021282	55021295	MA0884.1.DUXA
17	55021283	55021294	MA0468.1.DUX4
17	55021583	55021590	MA0498.2.MEIS1
17	55021595	55021605	MA0109.1.HLTF
17	55027283	55027293	MA0877.1.Barhl1
17	55027284	55027291	MA0063.1.Nkx2-5
17	55027285	55027293	MA0125.1.Nobox
17	55027326	55027337	MA0762.1.ETV2
17	55027327	55027337	MA0098.3.ETS1
17	55027355	55027370	MA0732.1.EGR3
17	55027362	55027377	MA0637.1.CENPB
17	55032665	55032680	MA0516.1.SP2
17	55032667	55032681	MA0146.2.Zfx
17	55035670	55035684	MA0602.1.Arid5a
17	55038444	55038458	MA0162.3.EGR1
17	55038469	55038489	MA0804.1.TBX19
17	55038470	55038479	MA0739.1.Hic1
17	55038472	55038487	MA0116.1.Znf423
17	55038536	55038549	MA1124.1.ZNF24
17	55055430	55055441	MA0493.1.Klf1
17	55055430	55055444	MA0740.1.KLF14
17	55055430	55055445	MA0742.1.Klf12
17	55055431	55055441	MA0599.1.KLF5
17	55055431	55055442	MA0746.1.SP3
17	55055431	55055446	MA0516.1.SP2
17	55055442	55055454	MA0747.1.SP8
17	55055442	55055457	MA0516.1.SP2
17	55055448	55055460	MA0131.2.HINFP
17	55055461	55055471	MA0603.1.Arntl
17	55055462	55055471	MA0608.1.Creb3l2
17	55055462	55055472	MA0692.1.TFEB
17	55055462	55055473	MA0093.2.USF1
17	55055464	55055470	MA0004.1.Arnt
17	55055464	55055472	MA0831.2.TFE3
17	55055597	55055605	MA0693.2.VDR
17	55055864	55055870	MA0056.1.MZF1
17	55055960	55055976	MA0859.1.Rarg
17	55055960	55055978	MA0729.1.RARA
17	55056034	55056046	MA0846.1.FOXC2
17	55056038	55056052	MA0029.1.Mecom
17	55056041	55056054	MA1104.1.GATA6
17	55056044	55056052	MA0037.3.GATA3
17	55056389	55056400	MA0035.3.Gata1
17	55056390	55056401	MA0482.1.Gata4
17	55056391	55056409	MA0140.2.GATA1::TAL1
17	55056401	55056416	MA0505.1.Nr5a2
17	55056404	55056415	MA0592.2.Esrra
17	55056405	55056415	MA0643.1.Esrrg
17	55056405	55056416	MA0141.3.ESRRB
17	55056408	55056422	MA0029.1.Mecom
17	55056410	55056425	MA0870.1.Sox1
17	55056492	55056502	MA0508.2.PRDM1
17	55056516	55056528	MA0041.1.Foxd3
17	55056523	55056533	MA1152.1.SOX15
17	55056563	55056573	MA0092.1.Hand1::Tcf3
17	55082742	55082754	MA0660.1.MEF2B
17	55083031	55083042	MA0593.1.FOXP2
17	55083033	55083042	MA0084.1.SRY
17	55085808	55085819	MA0462.1.BATF::JUN
17	55085808	55085823	MA0591.1.Bach1::Mafk
17	55085809	55085820	MA0490.1.JUNB
17	55085809	55085821	MA1130.1.FOSL2::JUN
17	55085809	55085822	MA1141.1.FOS::JUND
17	55085810	55085820	MA1135.1.FOSB::JUNB
17	55085810	55085821	MA0841.1.NFE2
17	55085810	55085822	MA1134.1.FOS::JUNB
17	55085811	55085820	MA0655.1.JDP2
17	55085811	55085821	MA0099.3.FOS::JUN
17	55085815	55085826	MA0103.3.ZEB1
17	55086079	55086089	MA0829.1.Srebf1(var.2)
17	55086180	55086191	MA0503.1.Nkx2-5(var.2)
17	55086274	55086285	MA1118.1.SIX1
17	55086275	55086286	MA0713.1.PHOX2A
17	55086444	55086455	MA0002.2.RUNX1
17	55086569	55086581	MA1125.1.ZNF384
17	55086591	55086602	MA0842.1.NRL
17	55086591	55086603	MA0117.2.Mafb
17	55086879	55086888	MA0597.1.THAP1
17	55086879	55086898	MA0139.1.CTCF
17	55086903	55086918	MA0116.1.Znf423
17	55087360	55087375	MA0653.1.IRF9
17	55087361	55087375	MA0772.1.IRF7
17	55087361	55087382	MA1418.1.IRF3
17	55087362	55087380	MA0051.1.IRF2
17	55087363	55087377	MA0523.1.TCF7L2
17	55087363	55087378	MA0768.1.LEF1
17	55087366	55087381	MA0653.1.IRF9
17	55087462	55087472	MA0895.1.HMBOX1
17	55087532	55087544	MA0091.1.TAL1::TCF3
17	55087534	55087544	MA0623.1.Neurog1
17	55087603	55087610	MA0081.1.SPIB
17	55087785	55087802	MA0685.1.SP4
17	55087794	55087804	MA0100.3.MYB
17	55087830	55087841	MA0594.1.Hoxa9
17	55087833	55087849	MA0683.1.POU4F2
17	55087834	55087844	MA0038.1.Gfi1
17	55088043	55088053	MA0753.1.ZNF740
17	55097360	55097366	MA0089.1.MAFG::NFE2L1
17	55099267	55099273	MA0130.1.ZNF354C
17	55115666	55115676	MA0109.1.HLTF
17	55115694	55115703	MA0676.1.Nr2e1
17	55123253	55123264	MA0746.1.SP3
17	55123253	55123268	MA0516.1.SP2
17	55123254	55123269	MA0732.1.EGR3
17	55123255	55123269	MA0162.3.EGR1
17	55123259	55123270	MA0079.3.SP1
17	55123259	55123274	MA0516.1.SP2
17	55123260	55123275	MA0732.1.EGR3
17	55123268	55123280	MA0104.4.MYCN
17	55123353	55123373	MA0073.1.RREB1
17	55123606	55123616	MA0665.1.MSC
17	55123606	55123619	MA0499.1.Myod1
17	55123617	55123629	MA0095.2.YY1
17	55123651	55123665	MA0832.1.Tcf21
17	55123653	55123663	MA0665.1.MSC
17	55123653	55123664	MA0500.1.Myog
17	55123653	55123666	MA0499.1.Myod1
17	55123840	55123851	MA0003.3.TFAP2A
17	55123849	55123863	MA0518.1.Stat4
17	55123864	55123877	MA0778.1.NFKB2
17	55123865	55123875	MA0101.1.REL
17	55123871	55123891	MA0073.1.RREB1
17	55124977	55124990	MA0640.1.ELF3
17	55124986	55124994	MA0604.1.Atf1
17	55124996	55125007	MA0002.2.RUNX1
17	55129425	55129439	MA0835.1.BATF3
17	55129425	55129440	MA1145.1.FOSL2::JUND(var.2)
17	55148437	55148448	MA0841.1.NFE2
17	55148474	55148485	MA0137.3.STAT1
17	55148474	55148488	MA0463.1.Bcl6
17	55155324	55155334	MA1116.1.RBPJ
17	55155359	55155368	MA0724.1.VENTX
17	55155360	55155368	MA0876.1.BSX
17	55157349	55157359	MA0895.1.HMBOX1
17	55158290	55158299	MA0655.1.JDP2
17	55158290	55158300	MA0099.3.FOS::JUN
17	55158297	55158312	MA0497.1.MEF2C
17	55158299	55158311	MA0660.1.MEF2B
17	55162456	55162469	MA1100.1.ASCL1
17	55162458	55162468	MA0048.2.NHLH1
17	55162458	55162469	MA0500.1.Myog
17	55162508	55162518	MA1099.1.Hes1
17	55162551	55162566	MA0504.1.NR2C2
17	55162559	55162573	MA0146.2.Zfx
17	55162604	55162621	MA0910.1.Hoxd8
17	55162818	55162832	MA0163.1.PLAG1
17	55162822	55162832	MA0057.1.MZF1(var.2)
17	55162825	55162831	MA0056.1.MZF1
17	55162950	55162961	MA0079.3.SP1
17	55162950	55162965	MA0516.1.SP2
17	55162997	55163009	MA0524.2.TFAP2C
17	55163020	55163031	MA0506.1.NRF1
17	55163222	55163232	MA1112.1.NR4A1
17	55164404	55164419	MA1105.1.GRHL2
17	55180065	55180073	MA0831.2.TFE3
17	55180071	55180077	MA0130.1.ZNF354C
17	55180107	55180117	MA0690.1.TBX21
17	55180107	55180118	MA0688.1.TBX2
17	55180108	55180116	MA0807.1.TBX5
17	55180108	55180118	MA0802.1.TBR1
17	55186815	55186822	MA0081.1.SPIB
17	55186850	55186864	MA0163.1.PLAG1
17	55186852	55186864	MA0524.2.TFAP2C
17	55186853	55186864	MA0812.1.TFAP2B(var.2)
17	55187141	55187158	MA0896.1.Hmx1
17	55187144	55187154	MA0718.1.RAX
17	55187145	55187153	MA0666.1.MSX1
17	55187163	55187180	MA1114.1.PBX3
17	55187165	55187177	MA1113.1.PBX2
17	55187169	55187177	MA0774.1.MEIS2
17	55187174	55187189	MA0497.1.MEF2C
17	55187176	55187188	MA0660.1.MEF2B
17	55191222	55191236	MA0687.1.SPIC
17	55191360	55191374	MA0146.2.Zfx
17	55191702	55191717	MA0517.1.STAT1::STAT2
17	55191765	55191780	MA0492.1.JUND(var.2)
17	55191766	55191780	MA0029.1.Mecom
17	55191769	55191782	MA1104.1.GATA6
17	55191772	55191780	MA0037.3.GATA3
17	55191783	55191790	MA0087.1.Sox5
17	55192293	55192306	MA0513.1.SMAD2::SMAD3::SMAD4
17	55192337	55192354	MA0731.1.BCL6B
17	55192339	55192350	MA0519.1.Stat5a::Stat5b
17	55192340	55192351	MA0137.3.STAT1
17	55192340	55192354	MA0518.1.Stat4
17	55192356	55192370	MA0790.1.POU4F1
17	55193959	55193976	MA0851.1.Foxj3
17	55193961	55193973	MA0846.1.FOXC2
17	55193964	55193972	MA0614.1.Foxj2
17	55200443	55200455	MA0091.1.TAL1::TCF3
17	55200443	55200457	MA0832.1.Tcf21
17	55200444	55200456	MA0797.1.TGIF2
17	55200445	55200455	MA0461.2.Atoh1
17	55203250	55203268	MA0149.1.EWSR1-FLI1
17	55203254	55203272	MA0149.1.EWSR1-FLI1
17	55203336	55203344	MA0831.2.TFE3
17	55203881	55203896	MA0497.1.MEF2C
17	55203883	55203895	MA0846.1.FOXC2
17	55203973	55203984	MA0465.1.CDX2
17	55203973	55203990	MA0851.1.Foxj3
17	55203974	55203985	MA0899.1.HOXA10
17	55203975	55203984	MA0878.1.CDX1
17	55203975	55203985	MA0913.1.Hoxd9
17	55203976	55203987	MA1103.1.FOXK2
17	55203978	55203985	MA0847.1.FOXD2
17	55203978	55203986	MA0613.1.FOXG1
17	55208461	55208471	MA0838.1.CEBPG
17	55208468	55208482	MA0863.1.MTF1
17	55208503	55208522	MA0139.1.CTCF
17	55208507	55208521	MA1102.1.CTCFL
17	55208512	55208524	MA0024.3.E2F1
17	55208568	55208581	MA1107.1.KLF9
17	55208569	55208579	MA0599.1.KLF5
17	55208569	55208580	MA0079.3.SP1
17	55211602	55211608	MA0130.1.ZNF354C
17	55211607	55211621	MA0146.2.Zfx
17	55212181	55212187	MA0089.1.MAFG::NFE2L1
17	55212237	55212247	MA0109.1.HLTF
17	55212374	55212387	MA1109.1.NEUROD1
17	55212375	55212384	MA0745.1.SNAI2
17	55212375	55212386	MA0500.1.Myog
17	55212407	55212421	MA0146.2.Zfx
17	55215697	55215711	MA0154.3.EBF1
17	55215707	55215720	MA0616.1.Hes2
17	55215710	55215722	MA0147.3.MYC
17	55215711	55215721	MA0058.3.MAX
17	55215713	55215719	MA0004.1.Arnt
17	55216603	55216618	MA0142.1.Pou5f1::Sox2
17	55216723	55216736	MA0833.1.ATF4
17	55216726	55216742	MA1119.1.SIX2
17	55216730	55216741	MA1118.1.SIX1
17	55217321	55217333	MA0131.2.HINFP
17	55219642	55219651	MA0619.1.LIN54
17	55233680	55233695	MA0520.1.Stat6
17	55233686	55233700	MA0029.1.Mecom
17	55233702	55233723	MA0050.2.IRF1
17	55233705	55233717	MA0041.1.Foxd3
17	55233708	55233718	MA1152.1.SOX15
17	55233713	55233723	MA1152.1.SOX15
17	55233771	55233781	MA0595.1.SREBF1
17	55256366	55256377	MA0478.1.FOSL2
17	55256467	55256476	MA0655.1.JDP2
17	55256467	55256477	MA0099.3.FOS::JUN
17	55256496	55256508	MA0041.1.Foxd3
17	55268610	55268621	MA0111.1.Spz1
17	55268615	55268625	MA0691.1.TFAP4
17	55273164	55273176	MA1125.1.ZNF384
17	55273165	55273177	MA1125.1.ZNF384
17	55273166	55273178	MA1125.1.ZNF384
17	55273167	55273179	MA1125.1.ZNF384
17	55273168	55273180	MA1125.1.ZNF384
17	55273171	55273185	MA0687.1.SPIC
17	55273207	55273222	MA0520.1.Stat6
17	55273271	55273285	MA0489.1.JUN(var.2)
17	55273273	55273284	MA0462.1.BATF::JUN
17	55273274	55273285	MA0490.1.JUNB
17	55273274	55273286	MA1130.1.FOSL2::JUN
17	55273274	55273287	MA1141.1.FOS::JUND
17	55273275	55273285	MA1135.1.FOSB::JUNB
17	55273275	55273286	MA0841.1.NFE2
17	55273275	55273287	MA1134.1.FOS::JUNB
17	55273275	55273289	MA1101.1.BACH2
17	55273276	55273285	MA0655.1.JDP2
17	55273276	55273286	MA0099.3.FOS::JUN
17	55273278	55273288	MA0793.1.POU6F2
17	55273279	55273289	MA0900.1.HOXA2
17	55273443	55273449	MA0151.1.Arid3a
17	55273446	55273458	MA0846.1.FOXC2
17	55273447	55273459	MA0481.2.FOXP1
17	55287687	55287698	MA0462.1.BATF::JUN
17	55311670	55311681	MA0845.1.FOXB1
17	55311670	55311682	MA0846.1.FOXC2
17	55311694	55311706	MA0091.1.TAL1::TCF3
17	55311696	55311706	MA0623.1.Neurog1
17	55311697	55311705	MA0607.1.Bhlha15
17	55320431	55320439	MA0701.1.LHX9
17	55320676	55320695	MA0139.1.CTCF
17	55320696	55320712	MA0088.2.ZNF143
17	55322725	55322734	MA0745.1.SNAI2
17	55326751	55326765	MA0772.1.IRF7
17	55328483	55328500	MA0731.1.BCL6B
17	55328489	55328496	MA0081.1.SPIB
17	55329588	55329602	MA0835.1.BATF3
17	55329701	55329712	MA0137.3.STAT1
17	55329702	55329715	MA0770.1.HSF2
17	55329713	55329728	MA0142.1.Pou5f1::Sox2
17	55330953	55330964	MA0137.3.STAT1
17	55331926	55331937	MA0002.2.RUNX1
17	55332920	55332931	MA0144.2.STAT3
17	55333167	55333173	MA0056.1.MZF1
17	55333428	55333439	MA0686.1.SPDEF
17	55333549	55333569	MA0073.1.RREB1
17	55333554	55333560	MA0130.1.ZNF354C
17	55333557	55333568	MA0746.1.SP3
17	55333557	55333569	MA0747.1.SP8
17	55333557	55333572	MA0516.1.SP2
17	55333734	55333746	MA0014.3.PAX5
17	55333734	55333749	MA0492.1.JUND(var.2)
17	55333735	55333741	MA0006.1.Ahr::Arnt
17	55333735	55333748	MA0488.1.JUN
17	55333736	55333750	MA0638.1.CREB3
17	55333736	55333751	MA1145.1.FOSL2::JUND(var.2)
17	55333737	55333747	MA0609.1.Crem
17	55333737	55333748	MA1127.1.FOSB::JUN
17	55333737	55333749	MA0840.1.Creb5
17	55333738	55333748	MA1143.1.FOSL1::JUND(var.2)
17	55333779	55333792	MA1108.1.MXI1
17	55333780	55333792	MA0147.3.MYC
17	55333781	55333791	MA0058.3.MAX
17	55333782	55333792	MA1106.1.HIF1A
17	55333783	55333789	MA0004.1.Arnt
17	55333798	55333808	MA0057.1.MZF1(var.2)
17	55333798	55333816	MA0149.1.EWSR1-FLI1
17	55333798	55333819	MA0528.1.ZNF263
17	55333801	55333822	MA0528.1.ZNF263
17	55333804	55333825	MA0528.1.ZNF263
17	55333807	55333828	MA0528.1.ZNF263
17	55333849	55333855	MA0056.1.MZF1
17	55333912	55333925	MA1108.1.MXI1
17	55333913	55333925	MA0147.3.MYC
17	55333914	55333924	MA0626.1.Npas2
17	55333915	55333923	MA0622.1.Mlxip
17	55333916	55333922	MA0004.1.Arnt
17	55333917	55333925	MA0801.1.MGA
17	55333982	55334003	MA0528.1.ZNF263
17	55333983	55334004	MA0528.1.ZNF263
17	55333984	55334005	MA0528.1.ZNF263
17	55333985	55334006	MA0528.1.ZNF263
17	55333988	55334009	MA0528.1.ZNF263
17	55333991	55334009	MA0149.1.EWSR1-FLI1
17	55333994	55334004	MA0057.1.MZF1(var.2)
17	55334251	55334265	MA0740.1.KLF14
17	55334252	55334263	MA0746.1.SP3
17	55334257	55334267	MA0753.1.ZNF740
17	55334387	55334398	MA0025.1.NFIL3
17	55334394	55334408	MA0844.1.XBP1
17	55334395	55334409	MA0638.1.CREB3
17	55334573	55334590	MA0685.1.SP4
17	55334576	55334586	MA0753.1.ZNF740
17	55334576	55334587	MA0741.1.KLF16
17	55334576	55334588	MA0747.1.SP8
17	55334577	55334587	MA0753.1.ZNF740
17	55334577	55334588	MA0741.1.KLF16
17	55334577	55334589	MA0747.1.SP8
17	55334578	55334588	MA0753.1.ZNF740
17	55334578	55334589	MA0741.1.KLF16
17	55334578	55334590	MA0747.1.SP8
17	55334579	55334589	MA0753.1.ZNF740
17	55334579	55334590	MA0741.1.KLF16
17	55334580	55334590	MA0753.1.ZNF740
17	55334581	55334591	MA0753.1.ZNF740
17	55334582	55334592	MA0753.1.ZNF740
17	55334756	55334772	MA0867.1.SOX4
17	55334757	55334770	MA0507.1.POU2F2
17	55334757	55334772	MA0869.1.Sox11
17	55334765	55334786	MA0050.2.IRF1
17	55334767	55334782	MA0517.1.STAT1::STAT2
17	55334775	55334785	MA0625.1.NFATC3
17	55334776	55334783	MA0152.1.NFATC2
17	55335012	55335022	MA0632.1.Tcfl5
17	55335037	55335057	MA0073.1.RREB1
17	55335040	55335057	MA0685.1.SP4
17	55335042	55335055	MA1107.1.KLF9
17	55335042	55335056	MA0740.1.KLF14
17	55335043	55335054	MA0746.1.SP3
17	55335043	55335055	MA0747.1.SP8
17	55335044	55335054	MA0753.1.ZNF740
17	55335050	55335061	MA0746.1.SP3
17	55335050	55335062	MA0747.1.SP8
17	55335059	55335069	MA0895.1.HMBOX1
17	55335076	55335086	MA1152.1.SOX15
17	55335077	55335088	MA0040.1.Foxq1
17	55335078	55335085	MA0087.1.Sox5
17	55335081	55335091	MA0877.1.Barhl1
17	55335082	55335089	MA0063.1.Nkx2-5
17	55335082	55335090	MA0618.1.LBX1
17	55335307	55335322	MA0520.1.Stat6
17	55335333	55335354	MA0528.1.ZNF263
17	55335864	55335875	MA0002.2.RUNX1
17	55336070	55336076	MA0056.1.MZF1
17	55336112	55336133	MA0528.1.ZNF263
17	55336114	55336135	MA0528.1.ZNF263
17	55336130	55336140	MA0057.1.MZF1(var.2)
17	55336287	55336299	MA0155.1.INSM1
17	55344080	55344087	MA0063.1.Nkx2-5
17	55344080	55344088	MA0618.1.LBX1
17	55344466	55344479	MA0770.1.HSF2
17	55344469	55344483	MA0119.1.NFIC::TLX1
17	55344492	55344505	MA1100.1.ASCL1
17	55344494	55344504	MA0816.1.Ascl2
17	55344494	55344507	MA0499.1.Myod1
17	55345846	55345854	MA0693.2.VDR
17	55345855	55345866	MA0035.3.Gata1
17	55345856	55345867	MA0482.1.Gata4
17	55350179	55350200	MA0659.1.MAFG
17	55350180	55350199	MA0496.2.MAFK
17	55352893	55352904	MA0842.1.NRL
17	55352893	55352905	MA0117.2.Mafb
17	55352925	55352938	MA0778.1.NFKB2
17	55352946	55352959	MA0778.1.NFKB2
17	55353266	55353286	MA0066.1.PPARG
17	55353280	55353290	MA0599.1.KLF5
17	55353280	55353291	MA0079.3.SP1
17	55353280	55353295	MA0516.1.SP2
17	55354044	55354065	MA0050.2.IRF1
17	55354046	55354061	MA0517.1.STAT1::STAT2
17	55354065	55354075	MA0071.1.RORA
17	55354065	55354076	MA0592.2.Esrra
17	55354066	55354076	MA0643.1.Esrrg
17	55354066	55354077	MA0141.3.ESRRB
17	55354098	55354104	MA0089.1.MAFG::NFE2L1
17	55354098	55354108	MA1135.1.FOSB::JUNB
17	55354098	55354109	MA0841.1.NFE2
17	55354098	55354110	MA1134.1.FOS::JUNB
17	55354099	55354108	MA0655.1.JDP2
17	55354099	55354109	MA0099.3.FOS::JUN
17	55354159	55354176	MA1114.1.PBX3
17	55355650	55355664	MA0146.2.Zfx
17	55355727	55355733	MA0056.1.MZF1
17	55355734	55355744	MA0101.1.REL
17	55355734	55355747	MA0778.1.NFKB2
17	55355735	55355745	MA0107.1.RELA
17	55355779	55355800	MA0528.1.ZNF263
17	55355782	55355803	MA0528.1.ZNF263
17	55355801	55355812	MA0060.3.NFYA
17	55357831	55357841	MA0816.1.Ascl2
17	55357875	55357890	MA0504.1.NR2C2
17	55357962	55357979	MA0159.1.RARA::RXRA
17	55358056	55358068	MA0647.1.GRHL1
17	55358188	55358202	MA0030.1.FOXF2
17	55358193	55358200	MA0847.1.FOXD2
17	55358193	55358201	MA0614.1.Foxj2
17	55358251	55358257	MA0056.1.MZF1
17	55359393	55359404	MA0035.3.Gata1
17	55359394	55359405	MA0482.1.Gata4
17	55359488	55359498	MA0101.1.REL
17	55359508	55359524	MA0857.1.Rarb
17	55359509	55359524	MA0074.1.RXRA::VDR
17	55359509	55359525	MA0859.1.Rarg
17	55359509	55359527	MA0729.1.RARA
17	55359544	55359555	MA0002.2.RUNX1
17	55361987	55361993	MA0151.1.Arid3a
17	55362006	55362021	MA0520.1.Stat6
17	55362337	55362358	MA0050.2.IRF1
17	55362354	55362371	MA0685.1.SP4
17	55362357	55362367	MA0599.1.KLF5
17	55362357	55362368	MA0741.1.KLF16
17	55362357	55362369	MA0747.1.SP8
17	55362527	55362538	MA0003.3.TFAP2A
17	55362533	55362550	MA0727.1.NR3C2
17	55362540	55362551	MA0480.1.Foxo1
17	55362602	55362617	MA0074.1.RXRA::VDR
17	55362609	55362617	MA0693.2.VDR
17	55362635	55362646	MA0137.3.STAT1
17	55362635	55362649	MA0518.1.Stat4
17	55362712	55362726	MA1420.1.IRF5
17	55362801	55362808	MA0152.1.NFATC2
17	55362822	55362831	MA0078.1.Sox17
17	55362823	55362833	MA0515.1.Sox6
17	55362852	55362866	MA0687.1.SPIC
17	55362855	55362873	MA0149.1.EWSR1-FLI1
17	55362859	55362877	MA0149.1.EWSR1-FLI1
17	55362864	55362885	MA0528.1.ZNF263
17	55362865	55362886	MA0528.1.ZNF263
17	55362868	55362889	MA0528.1.ZNF263
17	55363283	55363294	MA0482.1.Gata4
17	55366446	55366457	MA1120.1.SOX13
17	55366451	55366465	MA0790.1.POU4F1
17	55366451	55366467	MA0791.1.POU4F3
17	55367421	55367433	MA1113.1.PBX2
17	55367425	55367432	MA0498.2.MEIS1
17	55367425	55367433	MA0774.1.MEIS2
17	55367485	55367502	MA0910.1.Hoxd8
17	55367529	55367535	MA0056.1.MZF1
17	55367659	55367670	MA0601.1.Arid3b
17	55367664	55367685	MA0050.2.IRF1
17	55367670	55367691	MA0050.2.IRF1
17	55367672	55367687	MA0517.1.STAT1::STAT2
17	55372310	55372316	MA0056.1.MZF1
17	55372762	55372780	MA0657.1.KLF13
17	55372763	55372774	MA0493.1.Klf1
17	55372763	55372776	MA1107.1.KLF9
17	55372763	55372777	MA0740.1.KLF14
17	55372764	55372775	MA0746.1.SP3
17	55372764	55372776	MA0747.1.SP8
17	55372765	55372776	MA0039.3.KLF4
17	55372996	55373006	MA0514.1.Sox3
17	55373009	55373021	MA0041.1.Foxd3
17	55373016	55373027	MA0842.1.NRL
17	55373016	55373028	MA0117.2.Mafb
17	55373039	55373060	MA0528.1.ZNF263
17	55373045	55373056	MA0471.1.E2F6
17	55373045	55373063	MA0149.1.EWSR1-FLI1
17	55378142	55378155	MA0778.1.NFKB2
17	55378143	55378153	MA0107.1.RELA
17	55378152	55378163	MA0907.1.HOXC13
17	55378153	55378163	MA0650.1.HOXA13
17	55378440	55378450	MA0109.1.HLTF
17	55378442	55378454	MA0639.1.DBP
17	55378444	55378455	MA0025.1.NFIL3
17	55378445	55378456	MA0610.1.DMRT3
17	55385016	55385026	MA0829.1.Srebf1(var.2)
17	55385016	55385027	MA0093.2.USF1
17	55385078	55385089	MA0841.1.NFE2
17	55393866	55393876	MA0795.1.SMAD3
17	55393913	55393932	MA0494.1.Nr1h3::Rxra
17	55404316	55404327	MA0899.1.HOXA10
17	55404317	55404327	MA0913.1.Hoxd9
17	55404326	55404336	MA0795.1.SMAD3
17	55404422	55404428	MA0130.1.ZNF354C
17	55404426	55404436	MA0763.1.ETV3
17	55404660	55404670	MA0038.1.Gfi1
17	55404676	55404694	MA0620.2.MITF
17	55404680	55404694	MA0489.1.JUN(var.2)
17	55404683	55404694	MA0490.1.JUNB
17	55404683	55404695	MA1130.1.FOSL2::JUN
17	55404683	55404696	MA1137.1.FOSL1::JUNB
17	55404684	55404694	MA1135.1.FOSB::JUNB
17	55404684	55404695	MA0841.1.NFE2
17	55404684	55404696	MA1134.1.FOS::JUNB
17	55404684	55404698	MA1101.1.BACH2
17	55404685	55404694	MA0655.1.JDP2
17	55404685	55404695	MA0099.3.FOS::JUN
17	55404685	55404700	MA0501.1.MAF::NFE2
17	55408861	55408877	MA0526.2.USF2
17	55408863	55408876	MA1108.1.MXI1
17	55408864	55408876	MA0147.3.MYC
17	55408865	55408874	MA0608.1.Creb3l2
17	55408865	55408875	MA0692.1.TFEB
17	55408866	55408874	MA0617.1.Id2
17	55408867	55408873	MA0004.1.Arnt
17	55409309	55409317	MA0605.1.Atf3
17	55432175	55432188	MA0833.1.ATF4
17	55432260	55432272	MA0155.1.INSM1
17	55432962	55432978	MA0799.1.RFX4
17	55432984	55432990	MA0089.1.MAFG::NFE2L1
17	55432984	55433002	MA0620.2.MITF
17	55432988	55432998	MA0692.1.TFEB
17	55432988	55432999	MA0093.2.USF1
17	55433018	55433029	MA0741.1.KLF16
17	55433018	55433030	MA0747.1.SP8
17	55433024	55433034	MA0599.1.KLF5
17	55433024	55433035	MA0079.3.SP1
17	55435181	55435190	MA0724.1.VENTX
17	55435248	55435265	MA1154.1.ZNF282
17	55435250	55435259	MA0597.1.THAP1
17	55436903	55436917	MA0832.1.Tcf21
17	55445883	55445893	MA0830.1.TCF4
17	55445883	55445894	MA0103.3.ZEB1
17	55446013	55446031	MA1148.1.PPARA::RXRA
17	55446014	55446025	MA0471.1.E2F6
17	55446023	55446033	MA0690.1.TBX21
17	55446023	55446034	MA0688.1.TBX2
17	55446023	55446036	MA0800.1.EOMES
17	55446024	55446032	MA0807.1.TBX5
17	55446026	55446039	MA0749.1.ZBED1
17	55446029	55446044	MA1145.1.FOSL2::JUND(var.2)
17	55446030	55446036	MA0089.1.MAFG::NFE2L1
17	55446030	55446042	MA0018.3.CREB1
17	55446032	55446044	MA0769.1.Tcf7
17	55446032	55446046	MA0523.1.TCF7L2
17	55446032	55446047	MA0768.1.LEF1
17	55446584	55446593	MA0739.1.Hic1
17	55446667	55446685	MA1148.1.PPARA::RXRA
17	55446669	55446684	MA0065.2.Pparg::Rxra
17	55446670	55446676	MA0056.1.MZF1
17	55446933	55446948	MA0142.1.Pou5f1::Sox2
17	55446975	55446986	MA0873.1.HOXD12
17	55446975	55446987	MA0911.1.Hoxa11
17	55446976	55446986	MA0908.1.HOXD11
17	55447024	55447034	MA0633.1.Twist2
17	55447055	55447076	MA0495.2.MAFF
17	55447056	55447070	MA0489.1.JUN(var.2)
17	55447059	55447070	MA0490.1.JUNB
17	55447059	55447071	MA1130.1.FOSL2::JUN
17	55447059	55447072	MA1141.1.FOS::JUND
17	55447060	55447070	MA1135.1.FOSB::JUNB
17	55447060	55447071	MA0841.1.NFE2
17	55447060	55447072	MA1134.1.FOS::JUNB
17	55447060	55447074	MA1101.1.BACH2
17	55447061	55447070	MA0655.1.JDP2
17	55447061	55447071	MA0099.3.FOS::JUN
17	55447061	55447076	MA0501.1.MAF::NFE2
17	55451242	55451263	MA0050.2.IRF1
17	55451244	55451254	MA0508.2.PRDM1
17	55451244	55451259	MA0517.1.STAT1::STAT2
17	55456692	55456704	MA0155.1.INSM1
17	55456741	55456752	MA0713.1.PHOX2A
17	55456819	55456840	MA0050.2.IRF1
17	55456824	55456845	MA0050.2.IRF1
17	55456825	55456846	MA0050.2.IRF1
17	55456829	55456850	MA0050.2.IRF1
17	55456830	55456851	MA0050.2.IRF1
17	55456833	55456854	MA0050.2.IRF1
17	55456836	55456857	MA0050.2.IRF1
17	55456840	55456861	MA0050.2.IRF1
17	55460717	55460732	MA0108.2.TBP
17	55460744	55460755	MA0478.1.FOSL2
17	55473278	55473288	MA0606.1.NFAT5
17	55473279	55473286	MA0152.1.NFATC2
17	55477119	55477134	MA0150.2.Nfe2l2
17	55477120	55477135	MA0591.1.Bach1::Mafk
17	55477122	55477136	MA1101.1.BACH2
17	55477183	55477194	MA0493.1.Klf1
17	55477183	55477196	MA1107.1.KLF9
17	55477183	55477198	MA0742.1.Klf12
17	55477185	55477196	MA0039.3.KLF4
17	55477210	55477220	MA0107.1.RELA
17	55481204	55481215	MA0689.1.TBX20
17	55481573	55481583	MA0643.1.Esrrg
17	55481573	55481584	MA0141.3.ESRRB
17	55481575	55481583	MA0160.1.NR4A2
17	55481615	55481628	MA0813.1.TFAP2B(var.3)
17	55481616	55481628	MA0810.1.TFAP2A(var.2)
17	55484290	55484299	MA0739.1.Hic1
17	55484646	55484655	MA0745.1.SNAI2
17	55484700	55484711	MA0689.1.TBX20
17	55484842	55484856	MA0030.1.FOXF2
17	55484842	55484859	MA0851.1.Foxj3
17	55484844	55484856	MA0846.1.FOXC2
17	55484844	55484858	MA0852.2.FOXK1
17	55484845	55484856	MA1103.1.FOXK2
17	55484845	55484857	MA0481.2.FOXP1
17	55484847	55484854	MA0847.1.FOXD2
17	55485744	55485757	MA0788.1.POU3F3
17	55485744	55485758	MA0784.1.POU1F1
17	55485745	55485757	MA0787.1.POU3F2
17	55485853	55485868	MA0501.1.MAF::NFE2
17	55485861	55485876	MA0148.3.FOXA1
17	55485865	55485877	MA0047.2.Foxa2
17	55485891	55485912	MA0528.1.ZNF263
17	55485955	55485966	MA0470.1.E2F4
17	55486016	55486030	MA0863.1.MTF1
17	55486018	55486032	MA0835.1.BATF3
17	55486018	55486033	MA1145.1.FOSL2::JUND(var.2)
17	55486019	55486030	MA1127.1.FOSB::JUN
17	55486019	55486031	MA0840.1.Creb5
17	55486029	55486038	MA0084.1.SRY
17	55486031	55486042	MA1120.1.SOX13
17	55487119	55487134	MA0116.1.Znf423
17	55487128	55487142	MA0163.1.PLAG1
17	55487129	55487143	MA0163.1.PLAG1
17	55487421	55487435	MA0602.1.Arid5a
17	55487466	55487477	MA0646.1.GCM1
17	55493481	55493491	MA0670.1.NFIA
17	55493541	55493554	MA0513.1.SMAD2::SMAD3::SMAD4
17	55494567	55494579	MA1113.1.PBX2
17	55494571	55494578	MA0498.2.MEIS1
17	55494571	55494579	MA0774.1.MEIS2
17	55495035	55495045	MA0793.1.POU6F2
17	55496340	55496351	MA0681.1.Phox2b
17	55496406	55496417	MA0713.1.PHOX2A
17	55496418	55496426	MA0158.1.HOXA5
17	55496479	55496489	MA0895.1.HMBOX1
17	55496582	55496592	MA0895.1.HMBOX1
17	55499816	55499828	MA1125.1.ZNF384
17	55499817	55499829	MA1125.1.ZNF384
17	55499818	55499830	MA1125.1.ZNF384
17	55499819	55499831	MA1125.1.ZNF384
17	55499822	55499836	MA0029.1.Mecom
17	55499826	55499838	MA0769.1.Tcf7
17	55499826	55499841	MA0768.1.LEF1
17	55500195	55500205	MA0690.1.TBX21
17	55500195	55500206	MA0688.1.TBX2
17	55500195	55500208	MA0800.1.EOMES
17	55500196	55500204	MA0807.1.TBX5
17	55500196	55500206	MA0802.1.TBR1
17	55502051	55502061	MA0824.1.ID4
17	55502051	55502062	MA0103.3.ZEB1
17	55502051	55502064	MA0499.1.Myod1
17	55502838	55502853	MA0492.1.JUND(var.2)
17	55502847	55502857	MA0633.1.Twist2
17	55503581	55503590	MA0077.1.SOX9
17	55503615	55503626	MA0762.1.ETV2
17	55503704	55503716	MA0785.1.POU2F1
17	55503704	55503717	MA0788.1.POU3F3
17	55503705	55503717	MA0787.1.POU3F2
17	55503706	55503715	MA0792.1.POU5F1B
17	55503707	55503716	MA0619.1.LIN54
17	55503711	55503724	MA0507.1.POU2F2
17	55509956	55509970	MA0146.2.Zfx
17	55513059	55513073	MA0163.1.PLAG1
17	55513159	55513173	MA0790.1.POU4F1
17	55513159	55513175	MA0791.1.POU4F3
17	55517146	55517161	MA0520.1.Stat6
17	55517148	55517159	MA0519.1.Stat5a::Stat5b
17	55517332	55517344	MA0019.1.Ddit3::Cebpa
17	55517347	55517358	MA0482.1.Gata4
17	55517418	55517429	MA0040.1.Foxq1
17	55517501	55517507	MA0056.1.MZF1
17	55518462	55518470	MA0158.1.HOXA5
17	55518482	55518503	MA0050.2.IRF1
17	55518489	55518500	MA0480.1.Foxo1
17	55518492	55518502	MA0625.1.NFATC3
17	55518525	55518536	MA0493.1.Klf1
17	55518525	55518538	MA1107.1.KLF9
17	55518526	55518536	MA0599.1.KLF5
17	55518526	55518537	MA0746.1.SP3
17	55518527	55518538	MA0039.3.KLF4
17	55518534	55518548	MA0146.2.Zfx
17	55518543	55518557	MA0489.1.JUN(var.2)
17	55518546	55518557	MA0490.1.JUNB
17	55518546	55518558	MA1130.1.FOSL2::JUN
17	55518546	55518559	MA1141.1.FOS::JUND
17	55518547	55518557	MA1135.1.FOSB::JUNB
17	55518547	55518558	MA0841.1.NFE2
17	55518547	55518559	MA1134.1.FOS::JUNB
17	55518547	55518561	MA1101.1.BACH2
17	55518548	55518557	MA0655.1.JDP2
17	55518548	55518558	MA0099.3.FOS::JUN
17	55518548	55518563	MA0501.1.MAF::NFE2
17	55518579	55518590	MA0471.1.E2F6
17	55519068	55519083	MA0142.1.Pou5f1::Sox2
17	55519075	55519084	MA0619.1.LIN54
17	55519079	55519089	MA0109.1.HLTF
17	55519080	55519093	MA0507.1.POU2F2
17	55519191	55519200	MA0077.1.SOX9
17	55519191	55519201	MA1152.1.SOX15
17	55519193	55519200	MA0087.1.Sox5
17	55519539	55519549	MA0823.1.HEY1
17	55519751	55519758	MA0847.1.FOXD2
17	55519828	55519842	MA0463.1.Bcl6
17	55520704	55520717	MA1100.1.ASCL1
17	55520704	55520718	MA0832.1.Tcf21
17	55520706	55520716	MA0665.1.MSC
17	55520706	55520717	MA0500.1.Myog
17	55520706	55520719	MA0499.1.Myod1
17	55520714	55520725	MA0842.1.NRL
17	55520714	55520726	MA0117.2.Mafb
17	55520718	55520731	MA1137.1.FOSL1::JUNB
17	55520719	55520729	MA1132.1.JUN::JUNB
17	55520719	55520730	MA0491.1.JUND
17	55520730	55520741	MA0076.2.ELK4
17	55520755	55520763	MA0617.1.Id2
17	55520756	55520762	MA0004.1.Arnt
17	55521373	55521385	MA0155.1.INSM1
17	55521814	55521824	MA0824.1.ID4
17	55528105	55528115	MA0830.1.TCF4
17	55528105	55528116	MA0103.3.ZEB1
17	55528686	55528698	MA0747.1.SP8
17	55528725	55528742	MA0874.1.Arx
17	55528782	55528794	MA0647.1.GRHL1
17	55528815	55528825	MA0595.1.SREBF1
17	55528866	55528875	MA0739.1.Hic1
17	55528867	55528885	MA0106.3.TP53
17	55529122	55529132	MA0816.1.Ascl2
17	55529122	55529133	MA0500.1.Myog
17	55529122	55529135	MA0499.1.Myod1
17	55529127	55529136	MA0597.1.THAP1
17	55531777	55531798	MA0050.2.IRF1
17	55531779	55531794	MA0517.1.STAT1::STAT2
17	55531781	55531802	MA0050.2.IRF1
17	55531783	55531804	MA0050.2.IRF1
17	55531787	55531808	MA0050.2.IRF1
17	55531789	55531810	MA0050.2.IRF1
17	55531791	55531806	MA0517.1.STAT1::STAT2
17	55531793	55531814	MA0050.2.IRF1
17	55531794	55531815	MA0050.2.IRF1
17	55531795	55531816	MA0050.2.IRF1
17	55531796	55531817	MA0050.2.IRF1
17	55532233	55532248	MA0065.2.Pparg::Rxra
17	55532448	55532454	MA0006.1.Ahr::Arnt
17	55532542	55532555	MA0698.1.ZBTB18
17	55532544	55532554	MA0665.1.MSC
17	55532544	55532557	MA0499.1.Myod1
17	55532611	55532622	MA0002.2.RUNX1
17	55532689	55532699	MA0672.1.NKX2-3
17	55532691	55532702	MA0161.2.NFIC
17	55532783	55532794	MA0076.2.ELK4
17	55532877	55532883	MA0151.1.Arid3a
17	55533509	55533522	MA0486.2.HSF1
17	55536172	55536181	MA0745.1.SNAI2
17	55536253	55536263	MA0824.1.ID4
17	55536253	55536264	MA0103.3.ZEB1
17	55536306	55536316	MA0877.1.Barhl1
17	55536307	55536314	MA0063.1.Nkx2-5
17	55536308	55536316	MA0125.1.Nobox
17	55536309	55536323	MA0758.1.E2F7
17	55536312	55536331	MA0494.1.Nr1h3::Rxra
17	55536396	55536414	MA0149.1.EWSR1-FLI1
17	55536407	55536418	MA0161.2.NFIC
17	55536508	55536524	MA0868.1.SOX8
17	55536607	55536622	MA0520.1.Stat6
17	55536634	55536646	MA0155.1.INSM1
17	55536645	55536666	MA0528.1.ZNF263
17	55536647	55536658	MA0471.1.E2F6
17	55536648	55536658	MA1116.1.RBPJ
17	55536654	55536675	MA0528.1.ZNF263
17	55536655	55536676	MA0528.1.ZNF263
17	55536658	55536679	MA0528.1.ZNF263
17	55536660	55536670	MA0596.1.SREBF2
17	55536661	55536682	MA0528.1.ZNF263
17	55536700	55536715	MA1147.1.NR4A2::RXRA
17	55536704	55536714	MA0515.1.Sox6
17	55536723	55536734	MA0137.3.STAT1
17	55536723	55536737	MA0518.1.Stat4
17	55536753	55536766	MA0750.2.ZBTB7A
17	55536768	55536779	MA0601.1.Arid3b
17	55536798	55536810	MA0018.3.CREB1
17	55536953	55536967	MA0069.1.Pax6
17	55537095	55537105	MA0891.1.GSC2
17	55537096	55537104	MA0712.1.OTX2
17	55537232	55537243	MA0483.1.Gfi1b
17	55537236	55537257	MA0138.2.REST
17	55538248	55538262	MA0758.1.E2F7
17	55538249	55538261	MA0865.1.E2F8
17	55538261	55538279	MA0149.1.EWSR1-FLI1
17	55538646	55538659	MA1100.1.ASCL1
17	55538648	55538658	MA0665.1.MSC
17	55538648	55538659	MA0500.1.Myog
17	55538648	55538661	MA0499.1.Myod1
17	55538694	55538703	MA0655.1.JDP2
17	55538709	55538720	MA0715.1.PROP1
17	55538710	55538721	MA0601.1.Arid3b
17	55539368	55539384	MA0857.1.Rarb
17	55539369	55539385	MA0859.1.Rarg
17	55539369	55539387	MA0729.1.RARA
17	55539384	55539392	MA0037.3.GATA3
17	55539421	55539438	MA1114.1.PBX3
17	55539423	55539435	MA1113.1.PBX2
17	55539426	55539443	MA0727.1.NR3C2
17	55539435	55539449	MA0146.2.Zfx
17	55539444	55539454	MA0599.1.KLF5
17	55539488	55539499	MA0161.2.NFIC
17	55539646	55539655	MA0739.1.Hic1
17	55539646	55539660	MA0839.1.CREB3L1
17	55540688	55540700	MA1125.1.ZNF384
17	55540689	55540701	MA1125.1.ZNF384
17	55540707	55540713	MA0056.1.MZF1
17	55540739	55540750	MA0519.1.Stat5a::Stat5b
17	55541638	55541650	MA1125.1.ZNF384
17	55541639	55541651	MA1125.1.ZNF384
17	55541642	55541653	MA0593.1.FOXP2
17	55541642	55541656	MA0772.1.IRF7
17	55541672	55541678	MA0004.1.Arnt
17	55542257	55542266	MA0739.1.Hic1
17	55542260	55542270	MA0830.1.TCF4
17	55542260	55542271	MA0103.3.ZEB1
17	55542361	55542371	MA1116.1.RBPJ
17	55542363	55542376	MA0778.1.NFKB2
17	55542410	55542419	MA0084.1.SRY
17	55542413	55542429	MA0868.1.SOX8
17	55542529	55542535	MA0151.1.Arid3a
17	55545988	55546002	MA0029.1.Mecom
17	55546660	55546671	MA0713.1.PHOX2A
17	55546661	55546671	MA0780.1.PAX3
17	55546664	55546672	MA0880.1.Dlx3
17	55547309	55547320	MA1131.1.FOSL2::JUN(var.2)
17	55547313	55547329	MA0088.2.ZNF143
17	55547334	55547345	MA0519.1.Stat5a::Stat5b
17	55547337	55547350	MA0771.1.HSF4
17	55548915	55548926	MA0651.1.HOXC11
17	55549625	55549638	MA0813.1.TFAP2B(var.3)
17	55549668	55549683	MA0065.2.Pparg::Rxra
17	55549671	55549683	MA0155.1.INSM1
17	55549671	55549685	MA1102.1.CTCFL
17	55549676	55549693	MA0112.3.ESR1
17	55550484	55550494	MA0829.1.Srebf1(var.2)
17	55550484	55550495	MA0093.2.USF1
17	55550544	55550565	MA0050.2.IRF1
17	55550626	55550632	MA0056.1.MZF1
17	55555078	55555093	MA0504.1.NR2C2
17	55557770	55557784	MA0602.1.Arid5a
17	55557784	55557795	MA0479.1.FOXH1
17	55557785	55557795	MA0650.1.HOXA13
17	55557786	55557797	MA1103.1.FOXK2
17	55557786	55557798	MA0481.2.FOXP1
17	55557788	55557795	MA0847.1.FOXD2
17	55557802	55557814	MA0047.2.Foxa2
17	55557937	55557955	MA0620.2.MITF
17	55557941	55557951	MA0871.1.TFEC
17	55558349	55558357	MA0766.1.GATA5
17	55559564	55559575	MA0462.1.BATF::JUN
17	55559601	55559610	MA0078.1.Sox17
17	55560107	55560113	MA0056.1.MZF1
17	55560155	55560168	MA1107.1.KLF9
17	55560910	55560920	MA0100.3.MYB
17	55560988	55561003	MA0505.1.Nr5a2
17	55561169	55561184	MA0502.1.NFYB
17	55561185	55561197	MA0524.2.TFAP2C
17	55561194	55561207	MA1100.1.ASCL1
17	55561195	55561208	MA1109.1.NEUROD1
17	55561864	55561874	MA0895.1.HMBOX1
17	55561943	55561953	MA0667.1.MYF6
17	55562576	55562584	MA0807.1.TBX5
17	55562792	55562804	MA1125.1.ZNF384
17	55562795	55562806	MA0593.1.FOXP2
17	55562931	55562946	MA0501.1.MAF::NFE2
17	55562934	55562947	MA0744.1.SCRT2
17	55562934	55562949	MA0743.1.SCRT1
17	55562944	55562950	MA0056.1.MZF1
17	55562954	55562962	MA0693.2.VDR
17	55562956	55562971	MA0074.1.RXRA::VDR
17	55562994	55563009	MA0142.1.Pou5f1::Sox2
17	55563460	55563476	MA0627.1.Pou2f3
17	55563461	55563473	MA0785.1.POU2F1
17	55563461	55563474	MA0788.1.POU3F3
17	55563462	55563473	MA1115.1.POU5F1
17	55563462	55563474	MA0787.1.POU3F2
17	55563463	55563472	MA0789.1.POU3F4
17	55563487	55563501	MA0162.3.EGR1
17	55563488	55563499	MA0472.2.EGR2
17	55563489	55563502	MA1108.1.MXI1
17	55563490	55563502	MA0147.3.MYC
17	55563492	55563500	MA0617.1.Id2
17	55563493	55563499	MA0004.1.Arnt
17	55565128	55565139	MA0144.2.STAT3
17	55565135	55565145	MA0508.2.PRDM1
17	55565143	55565151	MA0143.3.Sox2
17	55566163	55566178	MA0653.1.IRF9
17	55566179	55566194	MA0497.1.MEF2C
17	55566180	55566192	MA1125.1.ZNF384
17	55566181	55566193	MA1125.1.ZNF384
17	55566182	55566194	MA1125.1.ZNF384
17	55566183	55566195	MA1125.1.ZNF384
17	55566184	55566196	MA1125.1.ZNF384
17	55566185	55566197	MA1125.1.ZNF384
17	55566186	55566198	MA1125.1.ZNF384
17	55566398	55566414	MA0627.1.Pou2f3
17	55566399	55566411	MA0785.1.POU2F1
17	55566399	55566412	MA0788.1.POU3F3
17	55566399	55566413	MA0784.1.POU1F1
17	55566400	55566411	MA1115.1.POU5F1
17	55566400	55566412	MA0787.1.POU3F2
17	55566401	55566410	MA0789.1.POU3F4
17	55568616	55568627	MA0442.2.SOX10
17	55571464	55571480	MA0510.2.RFX5
17	55575652	55575668	MA0912.1.Hoxd3
17	55575653	55575670	MA0898.1.Hmx3
17	55575654	55575670	MA0904.1.Hoxb5
17	55575654	55575671	MA0910.1.Hoxd8
17	55575656	55575666	MA0893.1.GSX2
17	55575656	55575667	MA0899.1.HOXA10
17	55575657	55575665	MA0675.1.NKX6-2
17	55575657	55575667	MA0913.1.Hoxd9
17	55575659	55575671	MA1125.1.ZNF384
17	55575660	55575666	MA0151.1.Arid3a
17	55575691	55575702	MA0480.1.Foxo1
17	55575697	55575706	MA0619.1.LIN54
17	55575770	55575781	MA0519.1.Stat5a::Stat5b
17	55576170	55576186	MA0868.1.SOX8
17	55577131	55577146	MA0591.1.Bach1::Mafk
17	55577141	55577151	MA0816.1.Ascl2
17	55577220	55577231	MA0003.3.TFAP2A
17	55577246	55577257	MA0467.1.Crx
17	55577297	55577318	MA0050.2.IRF1
17	55577299	55577314	MA0517.1.STAT1::STAT2
17	55577327	55577335	MA0160.1.NR4A2
17	55580205	55580220	MA0116.1.Znf423
17	55580287	55580301	MA0489.1.JUN(var.2)
17	55580289	55580300	MA0462.1.BATF::JUN
17	55580290	55580301	MA0490.1.JUNB
17	55580290	55580303	MA1137.1.FOSL1::JUNB
17	55580291	55580301	MA1135.1.FOSB::JUNB
17	55580291	55580302	MA0491.1.JUND
17	55580292	55580301	MA0655.1.JDP2
17	55580294	55580310	MA0867.1.SOX4
17	55580295	55580305	MA0877.1.Barhl1
17	55580295	55580310	MA0869.1.Sox11
17	55580297	55580305	MA0125.1.Nobox
17	55580302	55580312	MA0514.1.Sox3
17	55580303	55580315	MA0041.1.Foxd3
17	55581335	55581344	MA0597.1.THAP1
17	55581408	55581415	MA0498.2.MEIS1
17	55581408	55581416	MA0774.1.MEIS2
17	55581413	55581434	MA0050.2.IRF1
17	55581415	55581425	MA0508.2.PRDM1
17	55581415	55581430	MA0517.1.STAT1::STAT2
17	55582124	55582139	MA0497.1.MEF2C
17	55582126	55582138	MA0660.1.MEF2B
17	55582148	55582161	MA1100.1.ASCL1
17	55582149	55582162	MA1109.1.NEUROD1
17	55582149	55582163	MA1102.1.CTCFL
17	55582150	55582159	MA0745.1.SNAI2
17	55584263	55584278	MA0504.1.NR2C2
17	55585005	55585015	MA0599.1.KLF5
17	55586318	55586330	MA0095.2.YY1
17	55586327	55586338	MA0002.2.RUNX1
17	55591243	55591260	MA0159.1.RARA::RXRA
17	55591253	55591270	MA0854.1.Alx1
17	55591254	55591265	MA0601.1.Arid3b
17	55591255	55591266	MA0621.1.mix-a
17	55591256	55591266	MA0893.1.GSX2
17	55591257	55591265	MA0675.1.NKX6-2
17	55591260	55591266	MA0151.1.Arid3a
17	55591267	55591282	MA0497.1.MEF2C
17	55591268	55591280	MA1125.1.ZNF384
17	55591269	55591281	MA1125.1.ZNF384
17	55591279	55591292	MA0788.1.POU3F3
17	55591279	55591293	MA0784.1.POU1F1
17	55591280	55591291	MA1115.1.POU5F1
17	55591280	55591292	MA0787.1.POU3F2
17	55591281	55591290	MA0789.1.POU3F4
17	55591285	55591296	MA0715.1.PROP1
17	55591286	55591296	MA0680.1.PAX7
17	55591949	55591964	MA0497.1.MEF2C
17	55601697	55601705	MA0807.1.TBX5
17	55601881	55601892	MA0035.3.Gata1
17	55603056	55603073	MA1154.1.ZNF282
17	55603057	55603072	MA0497.1.MEF2C
17	55603420	55603432	MA0660.1.MEF2B
17	55603593	55603605	MA1125.1.ZNF384
17	55603593	55603608	MA0768.1.LEF1
17	55603814	55603824	MA0691.1.TFAP4
17	55605002	55605008	MA0056.1.MZF1
17	55605002	55605023	MA0528.1.ZNF263
17	55605009	55605023	MA0687.1.SPIC
17	55605033	55605045	MA0047.2.Foxa2
17	55605039	55605053	MA0069.1.Pax6
17	55605048	55605062	MA0509.1.Rfx1
17	55605057	55605072	MA0116.1.Znf423
17	55605061	55605075	MA1102.1.CTCFL
17	55608536	55608549	MA1123.1.TWIST1
17	55608537	55608550	MA0771.1.HSF4
17	55608548	55608567	MA0494.1.Nr1h3::Rxra
17	55608580	55608597	MA0112.3.ESR1
17	55609671	55609686	MA0591.1.Bach1::Mafk
17	55609835	55609852	MA0629.1.Rhox11
17	55610004	55610016	MA0598.2.EHF
17	55610004	55610017	MA0640.1.ELF3
17	55610005	55610016	MA0136.2.ELF5
17	55610139	55610150	MA0003.3.TFAP2A
17	55610232	55610245	MA0872.1.TFAP2A(var.3)
17	55610244	55610258	MA0146.2.Zfx
17	55610245	55610256	MA0003.3.TFAP2A
17	55610281	55610288	MA0498.2.MEIS1
17	55610281	55610289	MA0774.1.MEIS2
17	55614630	55614636	MA0006.1.Ahr::Arnt
17	55614633	55614642	MA0739.1.Hic1
17	55614645	55614658	MA0778.1.NFKB2
17	55614647	55614660	MA1107.1.KLF9
17	55614966	55614977	MA0715.1.PROP1
17	55614977	55614991	MA0518.1.Stat4
17	55615029	55615041	MA0641.1.ELF4
17	55615030	55615043	MA0750.2.ZBTB7A
17	55615031	55615041	MA0028.2.ELK1
17	55615032	55615043	MA0062.2.Gabpa
17	55615065	55615076	MA0601.1.Arid3b
17	55615067	55615078	MA0479.1.FOXH1
17	55615155	55615172	MA1114.1.PBX3
17	55615293	55615308	MA1147.1.NR4A2::RXRA
17	55615422	55615432	MA1152.1.SOX15
17	55615989	55615999	MA0665.1.MSC
17	55616023	55616034	MA0483.1.Gfi1b
17	55616041	55616047	MA0056.1.MZF1
17	55620207	55620217	MA0071.1.RORA
17	55621444	55621450	MA0006.1.Ahr::Arnt
17	55621893	55621904	MA0471.1.E2F6
17	55621894	55621904	MA1116.1.RBPJ
17	55621908	55621918	MA0048.2.NHLH1
17	55621908	55621919	MA0500.1.Myog
17	55621950	55621967	MA0851.1.Foxj3
17	55621957	55621968	MA0465.1.CDX2
17	55621981	55621991	MA0819.1.CLOCK
17	55621981	55621996	MA1155.1.ZSCAN4
17	55621992	55622010	MA0620.2.MITF
17	55628908	55628914	MA0089.1.MAFG::NFE2L1
17	55628908	55628916	MA0605.1.Atf3
17	55628908	55628918	MA0609.1.Crem
17	55628908	55628920	MA0794.1.PROX1
17	55628909	55628917	MA0604.1.Atf1
17	55628931	55628946	MA0116.1.Znf423
17	55628932	55628947	MA0116.1.Znf423
17	55629810	55629824	MA0146.2.Zfx
17	55632558	55632570	MA0131.2.HINFP
17	55632726	55632735	MA0671.1.NFIX
17	55632726	55632736	MA0670.1.NFIA
17	55633303	55633309	MA0151.1.Arid3a
17	55634653	55634670	MA0615.1.Gmeb1
17	55634759	55634770	MA0003.3.TFAP2A
17	55634759	55634771	MA0524.2.TFAP2C
17	55634759	55634772	MA0813.1.TFAP2B(var.3)
17	55636028	55636040	MA0769.1.Tcf7
17	55636115	55636126	MA0610.1.DMRT3
17	55638677	55638693	MA1126.1.FOS::JUN(var.2)
17	55652025	55652043	MA1148.1.PPARA::RXRA
17	55652027	55652042	MA0065.2.Pparg::Rxra
17	55652028	55652042	MA0677.1.Nr2f6
17	55668751	55668764	MA0833.1.ATF4
17	55668755	55668775	MA0804.1.TBX19
17	55668757	55668773	MA0009.2.T
17	55668758	55668767	MA0124.2.Nkx3-1
17	55668758	55668768	MA0672.1.NKX2-3
17	55673764	55673778	MA0080.4.SPI1
17	55673767	55673778	MA0136.2.ELF5
17	55673768	55673775	MA0081.1.SPIB
17	55673768	55673778	MA0645.1.ETV6
17	55675185	55675196	MA0144.2.STAT3
17	55675239	55675249	MA0048.2.NHLH1
17	55675422	55675443	MA0528.1.ZNF263
17	55675595	55675607	MA0041.1.Foxd3
17	55675690	55675701	MA0713.1.PHOX2A
17	55675715	55675729	MA0029.1.Mecom
17	55675719	55675731	MA0769.1.Tcf7
17	55675719	55675733	MA0523.1.TCF7L2
17	55675719	55675734	MA0768.1.LEF1
17	55676164	55676176	MA0821.1.HES5
17	55676174	55676185	MA0493.1.Klf1
17	55676174	55676187	MA1107.1.KLF9
17	55676175	55676190	MA1155.1.ZSCAN4
17	55676176	55676187	MA0039.3.KLF4
17	55676611	55676624	MA1109.1.NEUROD1
17	55676618	55676624	MA0056.1.MZF1
17	55676728	55676738	MA0667.1.MYF6
17	55676745	55676760	MA0504.1.NR2C2
17	55676746	55676764	MA0729.1.RARA
17	55676747	55676758	MA0471.1.E2F6
17	55676752	55676762	MA0057.1.MZF1(var.2)
17	55676755	55676768	MA0778.1.NFKB2
17	55676814	55676829	MA0116.1.Znf423
17	55677110	55677116	MA0056.1.MZF1
17	55677121	55677135	MA0163.1.PLAG1
17	55677316	55677322	MA0130.1.ZNF354C
17	55677415	55677422	MA0087.1.Sox5
17	55677436	55677451	MA0517.1.STAT1::STAT2
17	55677655	55677665	MA0098.3.ETS1
17	55677798	55677807	MA0124.2.Nkx3-1
17	55677799	55677807	MA0914.1.ISL2
17	55678122	55678128	MA0089.1.MAFG::NFE2L1
17	55678255	55678264	MA0124.2.Nkx3-1
17	55678878	55678899	MA0495.2.MAFF
17	55678879	55678893	MA0489.1.JUN(var.2)
17	55678879	55678898	MA0496.2.MAFK
17	55678880	55678895	MA0150.2.Nfe2l2
17	55678881	55678892	MA0462.1.BATF::JUN
17	55678881	55678896	MA0591.1.Bach1::Mafk
17	55678882	55678893	MA0490.1.JUNB
17	55678882	55678894	MA1130.1.FOSL2::JUN
17	55678882	55678895	MA1141.1.FOS::JUND
17	55678883	55678893	MA1135.1.FOSB::JUNB
17	55678883	55678894	MA0841.1.NFE2
17	55678883	55678895	MA1134.1.FOS::JUNB
17	55678883	55678897	MA1101.1.BACH2
17	55678884	55678893	MA0655.1.JDP2
17	55678884	55678894	MA0099.3.FOS::JUN
17	55678884	55678899	MA0501.1.MAF::NFE2
17	55678945	55678955	MA0690.1.TBX21
17	55678945	55678956	MA0688.1.TBX2
17	55678945	55678958	MA0800.1.EOMES
17	55678946	55678956	MA0802.1.TBR1
17	55678966	55678978	MA0810.1.TFAP2A(var.2)
17	55681173	55681186	MA0884.1.DUXA
17	55681174	55681185	MA0468.1.DUX4
17	55681178	55681192	MA0072.1.RORA(var.2)
17	55681373	55681386	MA0778.1.NFKB2
17	55681374	55681387	MA0778.1.NFKB2
17	55681529	55681540	MA0002.2.RUNX1
17	55681531	55681552	MA0050.2.IRF1
17	55681533	55681548	MA0517.1.STAT1::STAT2
17	55681683	55681694	MA0519.1.Stat5a::Stat5b
17	55681684	55681698	MA0463.1.Bcl6
17	55681702	55681719	MA0898.1.Hmx3
17	55681703	55681715	MA0846.1.FOXC2
17	55682007	55682021	MA0146.2.Zfx
17	55682030	55682041	MA0814.1.TFAP2C(var.2)
17	55683058	55683079	MA0050.2.IRF1
17	55683075	55683089	MA0154.3.EBF1
17	55683163	55683173	MA0109.1.HLTF
17	55683454	55683463	MA0745.1.SNAI2
17	55683454	55683465	MA0500.1.Myog
17	55683457	55683474	MA0860.1.Rarg(var.2)
17	55683458	55683479	MA0528.1.ZNF263
17	55683462	55683483	MA0528.1.ZNF263
17	55684984	55684994	MA1116.1.RBPJ
17	55685098	55685112	MA0119.1.NFIC::TLX1
17	55685104	55685113	MA0671.1.NFIX
17	55685104	55685114	MA0670.1.NFIA
17	55685105	55685114	MA0739.1.Hic1
17	55685126	55685140	MA0146.2.Zfx
17	55685295	55685309	MA0154.3.EBF1
17	55685306	55685312	MA0130.1.ZNF354C
17	55685308	55685318	MA0753.1.ZNF740
17	55685312	55685325	MA0485.1.Hoxc9
17	55685313	55685324	MA0594.1.Hoxa9
17	55685336	55685353	MA0685.1.SP4
17	55685339	55685350	MA0746.1.SP3
17	55685339	55685354	MA0516.1.SP2
17	55685733	55685747	MA0069.1.Pax6
17	55685750	55685768	MA0657.1.KLF13
17	55685755	55685764	MA0738.1.HIC2
17	55686264	55686281	MA1114.1.PBX3
17	55686266	55686278	MA1113.1.PBX2
17	55686760	55686766	MA0056.1.MZF1
17	55687123	55687134	MA0144.2.STAT3
17	55687123	55687137	MA0518.1.Stat4
17	55687580	55687591	MA0470.1.E2F4
17	55687586	55687602	MA0857.1.Rarb
17	55687587	55687595	MA0160.1.NR4A2
17	55687587	55687602	MA0728.1.Nr2f6(var.2)
17	55687587	55687603	MA0859.1.Rarg
17	55687593	55687606	MA0017.2.NR2F1
17	55687594	55687610	MA0857.1.Rarb
17	55687595	55687610	MA0728.1.Nr2f6(var.2)
17	55687595	55687611	MA0859.1.Rarg
17	55687595	55687613	MA0729.1.RARA
17	55690003	55690009	MA0151.1.Arid3a
17	55690076	55690088	MA0776.1.MYBL1
17	55695264	55695279	MA0497.1.MEF2C
17	55695266	55695278	MA0660.1.MEF2B
17	55695296	55695306	MA0603.1.Arntl
17	55695297	55695307	MA1099.1.Hes1
17	55695298	55695306	MA0259.1.ARNT::HIF1A
17	55695299	55695305	MA0004.1.Arnt
17	55696215	55696229	MA0756.1.ONECUT2
17	55696217	55696228	MA0845.1.FOXB1
17	55696217	55696229	MA0846.1.FOXC2
17	55696290	55696304	MA0790.1.POU4F1
17	55696290	55696306	MA0683.1.POU4F2
17	55696351	55696364	MA0486.2.HSF1
17	55696355	55696365	MA0107.1.RELA
17	55696397	55696408	MA0144.2.STAT3
17	55696399	55696409	MA1116.1.RBPJ
17	55696437	55696447	MA0690.1.TBX21
17	55696437	55696448	MA0688.1.TBX2
17	55696437	55696450	MA0800.1.EOMES
17	55696438	55696446	MA0807.1.TBX5
17	55696438	55696448	MA0802.1.TBR1
17	55696843	55696858	MA0520.1.Stat6
17	55696854	55696875	MA0528.1.ZNF263
17	55696860	55696874	MA0489.1.JUN(var.2)
17	55696862	55696873	MA0462.1.BATF::JUN
17	55696863	55696874	MA0490.1.JUNB
17	55696864	55696874	MA1135.1.FOSB::JUNB
17	55696864	55696875	MA0477.1.FOSL1
17	55697157	55697168	MA0476.1.FOS
17	55698216	55698230	MA0489.1.JUN(var.2)
17	55698218	55698229	MA0462.1.BATF::JUN
17	55698220	55698231	MA0477.1.FOSL1
17	55698309	55698315	MA0130.1.ZNF354C
17	55699332	55699349	MA0860.1.Rarg(var.2)
17	55699335	55699345	MA0829.1.Srebf1(var.2)
17	55699339	55699351	MA0018.3.CREB1
17	55699340	55699353	MA0017.2.NR2F1
17	55699341	55699356	MA0504.1.NR2C2
17	55699342	55699357	MA0728.1.Nr2f6(var.2)
17	55699392	55699407	MA0497.1.MEF2C
17	55699394	55699406	MA0660.1.MEF2B
17	55700631	55700642	MA0593.1.FOXP2
17	55700633	55700640	MA0847.1.FOXD2
17	55700685	55700692	MA0152.1.NFATC2
17	55700703	55700720	MA1114.1.PBX3
17	55700724	55700738	MA0489.1.JUN(var.2)
17	55700726	55700737	MA0462.1.BATF::JUN
17	55700727	55700738	MA0490.1.JUNB
17	55700727	55700739	MA1130.1.FOSL2::JUN
17	55700727	55700740	MA1141.1.FOS::JUND
17	55700728	55700738	MA1135.1.FOSB::JUNB
17	55700728	55700739	MA0841.1.NFE2
17	55700728	55700740	MA1134.1.FOS::JUNB
17	55700729	55700738	MA0655.1.JDP2
17	55700729	55700739	MA0099.3.FOS::JUN
17	55700743	55700751	MA1153.1.Smad4
17	55700765	55700776	MA0111.1.Spz1
17	55700829	55700835	MA0056.1.MZF1
17	55706851	55706864	MA1121.1.TEAD2
17	55714558	55714567	MA0619.1.LIN54
17	55714572	55714590	MA0861.1.TP73
17	55714574	55714581	MA0164.1.Nr2e3
17	55719348	55719367	MA0496.2.MAFK
17	55719379	55719387	MA1153.1.Smad4
17	55720700	55720712	MA1421.1.TCF7L1
17	55720700	55720715	MA0768.1.LEF1
17	55721008	55721021	MA1124.1.ZNF24
17	55723627	55723644	MA0898.1.Hmx3
17	55723629	55723640	MA0465.1.CDX2
17	55723630	55723641	MA0899.1.HOXA10
17	55723631	55723640	MA0878.1.CDX1
17	55723631	55723641	MA0913.1.Hoxd9
17	55723644	55723661	MA0631.1.Six3
17	55723845	55723856	MA0079.3.SP1
17	55723858	55723876	MA0106.3.TP53
17	55726574	55726585	MA0493.1.Klf1
17	55726574	55726587	MA1107.1.KLF9
17	55726576	55726587	MA0039.3.KLF4
17	55726600	55726613	MA1107.1.KLF9
17	55726601	55726616	MA1155.1.ZSCAN4
17	55726610	55726616	MA0130.1.ZNF354C
17	55727108	55727118	MA0057.1.MZF1(var.2)
17	55731491	55731500	MA0738.1.HIC2
17	55731492	55731507	MA0516.1.SP2
17	55731494	55731511	MA0685.1.SP4
17	55731497	55731507	MA0599.1.KLF5
17	55731497	55731508	MA0746.1.SP3
17	55731497	55731509	MA0747.1.SP8
17	55731497	55731512	MA0516.1.SP2
17	55731502	55731517	MA0116.1.Znf423
17	55731508	55731525	MA0115.1.NR1H2::RXRA
17	55731509	55731523	MA0512.2.Rxra
17	55731829	55731837	MA0880.1.Dlx3
17	55735537	55735549	MA0095.2.YY1
17	55735722	55735732	MA0633.1.Twist2
17	55735760	55735771	MA0899.1.HOXA10
17	55735760	55735772	MA0911.1.Hoxa11
17	55735761	55735769	MA0674.1.NKX6-1
17	55735761	55735771	MA0913.1.Hoxd9
17	55735764	55735770	MA0151.1.Arid3a
17	55740224	55740235	MA0442.2.SOX10
17	55740395	55740416	MA0495.2.MAFF
17	55740396	55740410	MA0489.1.JUN(var.2)
17	55740396	55740415	MA0496.2.MAFK
17	55740397	55740412	MA0150.2.Nfe2l2
17	55740398	55740409	MA0462.1.BATF::JUN
17	55740398	55740413	MA0591.1.Bach1::Mafk
17	55740399	55740410	MA0490.1.JUNB
17	55740399	55740411	MA1130.1.FOSL2::JUN
17	55740399	55740412	MA1141.1.FOS::JUND
17	55740400	55740410	MA1135.1.FOSB::JUNB
17	55740400	55740414	MA1101.1.BACH2
17	55740401	55740410	MA0655.1.JDP2
17	55740401	55740411	MA0099.3.FOS::JUN
17	55740401	55740416	MA0501.1.MAF::NFE2
17	55740402	55740413	MA0845.1.FOXB1
17	55740402	55740414	MA0846.1.FOXC2
17	55740451	55740461	MA1116.1.RBPJ
17	55740529	55740544	MA0504.1.NR2C2
17	55740550	55740561	MA0470.1.E2F4
17	55740572	55740583	MA0060.3.NFYA
17	55740574	55740582	MA0611.1.Dux
17	55740633	55740648	MA0142.1.Pou5f1::Sox2
17	55740661	55740669	MA0875.1.BARX1
17	55740681	55740697	MA0864.1.E2F2
17	55740691	55740699	MA0143.3.Sox2
17	55740691	55740701	MA0514.1.Sox3
17	55742401	55742412	MA0002.2.RUNX1
17	55742654	55742664	MA0100.3.MYB
17	55743574	55743592	MA0525.2.TP63
17	55748254	55748265	MA0490.1.JUNB
17	55748254	55748266	MA1130.1.FOSL2::JUN
17	55748254	55748267	MA1141.1.FOS::JUND
17	55748255	55748265	MA1135.1.FOSB::JUNB
17	55748255	55748266	MA0477.1.FOSL1
17	55748255	55748267	MA1134.1.FOS::JUNB
17	55748256	55748266	MA0099.3.FOS::JUN
17	55748268	55748286	MA0051.1.IRF2
17	55749372	55749381	MA0597.1.THAP1
17	55749392	55749403	MA1122.1.TFDP1
17	55749445	55749451	MA0056.1.MZF1
17	55749490	55749501	MA0592.2.Esrra
17	55749537	55749548	MA0899.1.HOXA10
17	55749538	55749547	MA0878.1.CDX1
17	55749538	55749548	MA0913.1.Hoxd9
17	55755805	55755822	MA0631.1.Six3
17	55775034	55775050	MA0857.1.Rarb
17	55775035	55775050	MA0728.1.Nr2f6(var.2)
17	55775035	55775051	MA0859.1.Rarg
17	55775035	55775053	MA0729.1.RARA
17	55775091	55775104	MA0778.1.NFKB2
17	55775092	55775105	MA0778.1.NFKB2
17	55775093	55775103	MA0107.1.RELA
17	55783546	55783556	MA0670.1.NFIA
17	55783549	55783559	MA0893.1.GSX2
17	55783549	55783560	MA0899.1.HOXA10
17	55783550	55783558	MA0666.1.MSX1
17	55783550	55783560	MA0913.1.Hoxd9
17	55783553	55783559	MA0151.1.Arid3a
17	55783565	55783576	MA0519.1.Stat5a::Stat5b
17	55787603	55787615	MA0785.1.POU2F1
17	55787605	55787614	MA0792.1.POU5F1B
17	55787608	55787620	MA0095.2.YY1
17	55798225	55798240	MA0116.1.Znf423
17	55798275	55798290	MA0484.1.HNF4G
17	55798319	55798331	MA0155.1.INSM1
17	55798393	55798407	MA0146.2.Zfx
17	55798408	55798421	MA0488.1.JUN
17	55798414	55798422	MA0774.1.MEIS2
17	55804477	55804498	MA0528.1.ZNF263
17	55815437	55815446	MA0619.1.LIN54
17	55815439	55815455	MA0683.1.POU4F2
17	55817433	55817443	MA0599.1.KLF5
17	55817433	55817444	MA0746.1.SP3
17	55817433	55817445	MA0747.1.SP8
17	55817434	55817445	MA0039.3.KLF4
17	55817471	55817483	MA1113.1.PBX2
17	55817471	55817484	MA0513.1.SMAD2::SMAD3::SMAD4
17	55817477	55817487	MA0824.1.ID4
17	55817486	55817498	MA1125.1.ZNF384
17	55817487	55817499	MA1125.1.ZNF384
17	55817488	55817500	MA1125.1.ZNF384
17	55817489	55817501	MA1125.1.ZNF384
17	55825105	55825119	MA0080.4.SPI1
17	55825145	55825151	MA0056.1.MZF1
17	55825169	55825180	MA0059.1.MAX::MYC
17	55825184	55825200	MA0683.1.POU4F2
17	55825186	55825198	MA0041.1.Foxd3
17	55825187	55825203	MA0912.1.Hoxd3
17	55825187	55825204	MA0874.1.Arx
17	55825188	55825199	MA0715.1.PROP1
17	55825189	55825200	MA0601.1.Arid3b
17	55825189	55825206	MA0910.1.Hoxd8
17	55825190	55825201	MA0621.1.mix-a
17	55825191	55825201	MA0634.1.ALX3
17	55825192	55825200	MA0675.1.NKX6-2
17	55835650	55835666	MA0627.1.Pou2f3
17	55835651	55835663	MA0785.1.POU2F1
17	55835651	55835664	MA0788.1.POU3F3
17	55835652	55835664	MA0787.1.POU3F2
17	55835653	55835662	MA0789.1.POU3F4
17	55835684	55835695	MA0478.1.FOSL2
17	55835686	55835699	MA0513.1.SMAD2::SMAD3::SMAD4
17	55835692	55835702	MA0824.1.ID4
17	55859705	55859715	MA0816.1.Ascl2
17	55859705	55859716	MA0500.1.Myog
17	55859705	55859718	MA0499.1.Myod1
17	55860804	55860818	MA0696.1.ZIC1
17	55860804	55860819	MA0697.1.ZIC3
17	55860842	55860860	MA1149.1.RARA::RXRG
17	55860848	55860862	MA1102.1.CTCFL
17	55860893	55860904	MA0470.1.E2F4
17	55871245	55871254	MA0511.2.RUNX2
17	55871251	55871268	MA0685.1.SP4
17	55871254	55871265	MA0079.3.SP1
17	55871254	55871269	MA0516.1.SP2
17	55886710	55886725	MA0497.1.MEF2C
17	55886711	55886723	MA1125.1.ZNF384
17	55886712	55886724	MA1125.1.ZNF384
17	55886749	55886760	MA0593.1.FOXP2
17	55886751	55886760	MA0084.1.SRY
17	55905020	55905035	MA0497.1.MEF2C
17	55905022	55905034	MA0660.1.MEF2B
17	55905051	55905063	MA0821.1.HES5
17	55905051	55905067	MA0009.2.T
17	55910690	55910698	MA0143.3.Sox2
17	55910824	55910836	MA0524.2.TFAP2C
17	55910825	55910836	MA0003.3.TFAP2A
17	55910892	55910906	MA1420.1.IRF5
17	55910926	55910940	MA0679.1.ONECUT1
17	55910929	55910939	MA0755.1.CUX2
17	55910937	55910947	MA0793.1.POU6F2
17	55911663	55911674	MA0592.2.Esrra
17	55911745	55911758	MA1128.1.FOSL1::JUN
17	55911746	55911752	MA0089.1.MAFG::NFE2L1
17	55911746	55911756	MA1135.1.FOSB::JUNB
17	55911767	55911780	MA0513.1.SMAD2::SMAD3::SMAD4
17	55918454	55918461	MA0087.1.Sox5
17	55918474	55918486	MA1421.1.TCF7L1
17	55920703	55920717	MA1420.1.IRF5
17	55920704	55920718	MA0080.4.SPI1
17	55920705	55920716	MA1118.1.SIX1
17	55923475	55923488	MA0778.1.NFKB2
17	55923509	55923520	MA0471.1.E2F6
17	55923555	55923566	MA0471.1.E2F6
17	55924649	55924661	MA1125.1.ZNF384
17	55924650	55924662	MA1125.1.ZNF384
17	55924651	55924663	MA1125.1.ZNF384
17	55924652	55924664	MA1125.1.ZNF384
17	55924653	55924665	MA1125.1.ZNF384
17	55924654	55924666	MA1125.1.ZNF384
17	55924655	55924667	MA1125.1.ZNF384
17	55926260	55926274	MA0852.2.FOXK1
17	55927388	55927400	MA0014.3.PAX5
17	55927405	55927415	MA0028.2.ELK1
17	55927406	55927417	MA0062.2.Gabpa
17	55927406	55927421	MA1419.1.IRF4
17	55927409	55927421	MA0598.2.EHF
17	55927410	55927421	MA0136.2.ELF5
17	55927411	55927421	MA0028.2.ELK1
17	55927618	55927635	MA0910.1.Hoxd8
17	55927619	55927630	MA0465.1.CDX2
17	55927619	55927634	MA0046.2.HNF1A
17	55927620	55927631	MA0899.1.HOXA10
17	55927621	55927630	MA0878.1.CDX1
17	55927625	55927636	MA1110.1.NR1H4
17	55928842	55928857	MA0150.2.Nfe2l2
17	55928846	55928861	MA0501.1.MAF::NFE2
17	55928870	55928881	MA0025.1.NFIL3
17	55928889	55928899	MA0100.3.MYB
17	55931960	55931971	MA0479.1.FOXH1
17	55934286	55934298	MA0524.2.TFAP2C
17	55935246	55935261	MA0653.1.IRF9
17	55935457	55935476	MA0139.1.CTCF
17	55935461	55935475	MA1102.1.CTCFL
17	55938022	55938037	MA0501.1.MAF::NFE2
17	55938223	55938229	MA0056.1.MZF1
17	55938223	55938236	MA0778.1.NFKB2
17	55938320	55938336	MA0510.2.RFX5
17	55938321	55938335	MA0509.1.Rfx1
17	55938324	55938335	MA0161.2.NFIC
17	55938511	55938529	MA0149.1.EWSR1-FLI1
17	55938511	55938532	MA0528.1.ZNF263
17	55938514	55938535	MA0528.1.ZNF263
17	55938515	55938533	MA0149.1.EWSR1-FLI1
17	55938517	55938538	MA0528.1.ZNF263
17	55938520	55938541	MA0528.1.ZNF263
17	55938532	55938543	MA0610.1.DMRT3
17	55938608	55938616	MA0719.1.RHOXF1
17	55938721	55938735	MA0687.1.SPIC
17	55938755	55938767	MA0131.2.HINFP
17	55938785	55938797	MA0782.1.PKNOX1
17	55938786	55938795	MA0745.1.SNAI2
17	55938789	55938797	MA0807.1.TBX5
17	55939723	55939740	MA0860.1.Rarg(var.2)
17	55939833	55939843	MA0514.1.Sox3
17	55939850	55939856	MA0151.1.Arid3a
17	55943159	55943171	MA0695.1.ZBTB7C
17	55943166	55943187	MA0050.2.IRF1
17	55943168	55943183	MA0517.1.STAT1::STAT2
17	55943168	55943189	MA0050.2.IRF1
17	55943172	55943193	MA0050.2.IRF1
17	55943173	55943194	MA0050.2.IRF1
17	55943174	55943195	MA0050.2.IRF1
17	55943178	55943199	MA0050.2.IRF1
17	55943179	55943200	MA0050.2.IRF1
17	55943180	55943201	MA0050.2.IRF1
17	55943473	55943482	MA0738.1.HIC2
17	55943475	55943490	MA1105.1.GRHL2
17	55944434	55944445	MA0039.3.KLF4
17	55944448	55944459	MA1117.1.RELB
17	55944450	55944461	MA0519.1.Stat5a::Stat5b
17	55945577	55945589	MA1421.1.TCF7L1
17	55945577	55945592	MA0768.1.LEF1
17	55945606	55945623	MA0112.3.ESR1
17	55945607	55945622	MA0258.2.ESR2
17	55945617	55945631	MA0489.1.JUN(var.2)
17	55945620	55945631	MA0490.1.JUNB
17	55945620	55945632	MA1130.1.FOSL2::JUN
17	55945621	55945631	MA1135.1.FOSB::JUNB
17	55945621	55945632	MA0841.1.NFE2
17	55945622	55945631	MA0655.1.JDP2
17	55945622	55945632	MA0099.3.FOS::JUN
17	55945647	55945659	MA0091.1.TAL1::TCF3
17	55945647	55945660	MA1123.1.TWIST1
17	55945648	55945661	MA1109.1.NEUROD1
17	55945649	55945659	MA0623.1.Neurog1
17	55946143	55946154	MA0467.1.Crx
17	55946260	55946270	MA0669.1.NEUROG2
17	55946283	55946294	MA0713.1.PHOX2A
17	55950854	55950868	MA0080.4.SPI1
17	55950856	55950868	MA0598.2.EHF
17	55950856	55950869	MA0640.1.ELF3
17	55950857	55950868	MA0136.2.ELF5
17	55950879	55950887	MA0158.1.HOXA5
17	55951748	55951754	MA0006.1.Ahr::Arnt
17	55952802	55952813	MA0741.1.KLF16
17	55952802	55952814	MA0747.1.SP8
17	55953009	55953020	MA0111.1.Spz1
17	55953893	55953907	MA1101.1.BACH2
17	55953899	55953912	MA1108.1.MXI1
17	55953900	55953911	MA0059.1.MAX::MYC
17	55953900	55953912	MA0104.4.MYCN
17	55953901	55953911	MA0058.3.MAX
17	55953902	55953910	MA0617.1.Id2
17	55953903	55953909	MA0004.1.Arnt
17	55954076	55954091	MA0065.2.Pparg::Rxra
17	55954125	55954135	MA0599.1.KLF5
17	55954200	55954211	MA0483.1.Gfi1b
17	55955531	55955539	MA0774.1.MEIS2
17	55955606	55955612	MA0056.1.MZF1
17	55955645	55955657	MA0660.1.MEF2B
17	55955646	55955661	MA0108.2.TBP
17	55955653	55955664	MA0689.1.TBX20
17	55957394	55957405	MA0479.1.FOXH1
17	55957597	55957609	MA0796.1.TGIF1
17	55958039	55958052	MA0770.1.HSF2
17	55958055	55958067	MA0769.1.Tcf7
17	55958055	55958069	MA0523.1.TCF7L2
17	55958055	55958070	MA0768.1.LEF1
17	55958116	55958128	MA0747.1.SP8
17	55962729	55962742	MA0833.1.ATF4
17	55962729	55962743	MA0835.1.BATF3
17	55962730	55962741	MA1127.1.FOSB::JUN
17	55962730	55962742	MA0840.1.Creb5
17	55962730	55962746	MA1126.1.FOS::JUN(var.2)
17	55962731	55962741	MA1140.1.JUNB(var.2)
17	55962747	55962753	MA0056.1.MZF1
17	55962783	55962802	MA0139.1.CTCF
17	55962787	55962801	MA1102.1.CTCFL
17	55968179	55968191	MA0155.1.INSM1
17	55968199	55968205	MA0056.1.MZF1
17	55969977	55969987	MA0092.1.Hand1::Tcf3
17	55970009	55970028	MA0139.1.CTCF
17	55970246	55970257	MA0161.2.NFIC
17	55973114	55973132	MA0106.3.TP53
17	55975970	55975983	MA1100.1.ASCL1
17	55975972	55975982	MA0665.1.MSC
17	55975972	55975983	MA0500.1.Myog
17	55976393	55976406	MA1100.1.ASCL1
17	55976395	55976405	MA0048.2.NHLH1
17	55976395	55976406	MA0500.1.Myog
17	55976613	55976625	MA0694.1.ZBTB7B
17	55976615	55976625	MA0753.1.ZNF740
17	55976616	55976626	MA0753.1.ZNF740
17	55976622	55976632	MA0684.1.RUNX3
17	55976787	55976805	MA0149.1.EWSR1-FLI1
17	55976992	55977005	MA1107.1.KLF9
17	55977019	55977034	MA0142.1.Pou5f1::Sox2
17	55977042	55977052	MA0599.1.KLF5
17	55977381	55977395	MA0080.4.SPI1
17	55977383	55977395	MA0598.2.EHF
17	55977383	55977396	MA0640.1.ELF3
17	55977384	55977395	MA0136.2.ELF5
17	55977384	55977397	MA0750.2.ZBTB7A
17	55977385	55977395	MA0645.1.ETV6
17	55977386	55977397	MA0062.2.Gabpa
17	55979671	55979683	MA0014.3.PAX5
17	55979744	55979756	MA0817.1.BHLHE23
17	55979745	55979755	MA0461.2.Atoh1
17	55980714	55980724	MA0099.3.FOS::JUN
17	55980727	55980741	MA0080.4.SPI1
17	55980729	55980741	MA0598.2.EHF
17	55980730	55980741	MA0136.2.ELF5
17	55980730	55980743	MA0750.2.ZBTB7A
17	55980731	55980738	MA0081.1.SPIB
17	55980731	55980741	MA0645.1.ETV6
17	55980732	55980743	MA0062.2.Gabpa
17	55980743	55980753	MA0672.1.NKX2-3
17	55980744	55980753	MA0673.1.NKX2-8
17	55980783	55980791	MA0143.3.Sox2
17	55980783	55980793	MA1152.1.SOX15
17	55981041	55981049	MA0719.1.RHOXF1
17	55983413	55983427	MA0030.1.FOXF2
17	55983430	55983442	MA0091.1.TAL1::TCF3
17	55983431	55983443	MA0817.1.BHLHE23
17	55983432	55983442	MA0623.1.Neurog1
17	55983433	55983441	MA0607.1.Bhlha15
17	55989017	55989027	MA0824.1.ID4
17	55989017	55989028	MA0103.3.ZEB1
17	55989146	55989157	MA0841.1.NFE2
17	55994650	55994669	MA0139.1.CTCF
17	55994653	55994666	MA1100.1.ASCL1
17	55994654	55994667	MA1109.1.NEUROD1
17	55994654	55994668	MA1102.1.CTCFL
17	55994705	55994714	MA0077.1.SOX9
17	55994705	55994715	MA1152.1.SOX15
17	55994714	55994724	MA0871.1.TFEC
17	55994717	55994730	MA1137.1.FOSL1::JUNB
17	55994901	55994913	MA0104.4.MYCN
17	55994921	55994931	MA0667.1.MYF6
17	55996591	55996602	MA1120.1.SOX13
17	55996593	55996609	MA0864.1.E2F2
17	55996728	55996741	MA0105.4.NFKB1
17	56010220	56010232	MA1125.1.ZNF384
17	56010221	56010233	MA1125.1.ZNF384
17	56010222	56010234	MA1125.1.ZNF384
17	56010223	56010235	MA1125.1.ZNF384
17	56010224	56010236	MA1125.1.ZNF384
17	56010225	56010237	MA1125.1.ZNF384
17	56010226	56010238	MA1125.1.ZNF384
17	56010227	56010239	MA1125.1.ZNF384
17	56016377	56016389	MA0019.1.Ddit3::Cebpa
17	56016384	56016394	MA0596.1.SREBF2
17	56018796	56018813	MA0858.1.Rarb(var.2)
17	56019001	56019016	MA0653.1.IRF9
17	56019002	56019016	MA1420.1.IRF5
17	56019002	56019017	MA1419.1.IRF4
17	56023992	56024004	MA0041.1.Foxd3
17	56024286	56024301	MA1155.1.ZSCAN4
17	56024298	56024319	MA0495.2.MAFF
17	56024299	56024318	MA0496.2.MAFK
17	56024303	56024317	MA1101.1.BACH2
17	56024362	56024375	MA0698.1.ZBTB18
17	56024364	56024374	MA0048.2.NHLH1
17	56024388	56024402	MA1420.1.IRF5
17	56024409	56024423	MA0772.1.IRF7
17	56024410	56024428	MA0051.1.IRF2
17	56024446	56024452	MA0089.1.MAFG::NFE2L1
17	56025817	56025830	MA1124.1.ZNF24
17	56025863	56025873	MA0038.1.Gfi1
17	56025964	56025979	MA0116.1.Znf423
17	56026334	56026346	MA0734.1.GLI2
17	56026356	56026366	MA0599.1.KLF5
17	56026389	56026400	MA1118.1.SIX1
17	56027297	56027308	MA0093.2.USF1
17	56027299	56027307	MA0831.2.TFE3
17	56028351	56028362	MA0490.1.JUNB
17	56028352	56028362	MA1135.1.FOSB::JUNB
17	56028353	56028362	MA0655.1.JDP2
17	56030964	56030973	MA0745.1.SNAI2
17	56031038	56031044	MA0089.1.MAFG::NFE2L1
17	56032717	56032738	MA0528.1.ZNF263
17	56032815	56032826	MA1122.1.TFDP1
17	56032908	56032919	MA0471.1.E2F6
17	56033316	56033337	MA0528.1.ZNF263
17	56033317	56033338	MA0528.1.ZNF263
17	56033322	56033333	MA0471.1.E2F6
17	56033323	56033333	MA1116.1.RBPJ
17	56033326	56033338	MA0155.1.INSM1
17	56033328	56033338	MA0057.1.MZF1(var.2)
17	56033513	56033519	MA0004.1.Arnt
17	56033554	56033570	MA0526.2.USF2
17	56033599	56033620	MA0528.1.ZNF263
17	56033602	56033612	MA0057.1.MZF1(var.2)
17	56033619	56033630	MA1115.1.POU5F1
17	56033807	56033817	MA0665.1.MSC
17	56033807	56033818	MA0500.1.Myog
17	56033870	56033885	MA0505.1.Nr5a2
17	56033873	56033884	MA0592.2.Esrra
17	56033874	56033884	MA0643.1.Esrrg
17	56033874	56033885	MA0141.3.ESRRB
17	56033895	56033905	MA0690.1.TBX21
17	56033895	56033906	MA0689.1.TBX20
17	56033896	56033907	MA0471.1.E2F6
17	56033897	56033907	MA1116.1.RBPJ
17	56034062	56034073	MA0076.2.ELK4
17	56037096	56037111	MA0497.1.MEF2C
17	56037098	56037110	MA0660.1.MEF2B
17	56048891	56048897	MA0151.1.Arid3a
17	56048892	56048901	MA0084.1.SRY
17	56048897	56048909	MA0070.1.PBX1
17	56048932	56048947	MA0497.1.MEF2C
17	56048941	56048957	MA0868.1.SOX8
17	56048952	56048965	MA0507.1.POU2F2
17	56054947	56054955	MA0719.1.RHOXF1
17	56057898	56057909	MA0845.1.FOXB1
17	56057898	56057912	MA0852.2.FOXK1
17	56057927	56057939	MA1421.1.TCF7L1
17	56059916	56059926	MA0109.1.HLTF
17	56059917	56059928	MA0035.3.Gata1
17	56060913	56060924	MA0442.2.SOX10
17	56060928	56060938	MA0038.1.Gfi1
17	56060929	56060940	MA0483.1.Gfi1b
17	56061117	56061134	MA0910.1.Hoxd8
17	56063112	56063122	MA0710.1.NOTO
17	56063191	56063201	MA0508.2.PRDM1
17	56064431	56064441	MA0670.1.NFIA
17	56064455	56064465	MA0508.2.PRDM1
17	56064455	56064470	MA0517.1.STAT1::STAT2
17	56064837	56064858	MA0528.1.ZNF263
17	56064848	56064858	MA0057.1.MZF1(var.2)
17	56065023	56065033	MA0595.1.SREBF1
17	56065188	56065194	MA0006.1.Ahr::Arnt
17	56065201	56065214	MA0105.4.NFKB1
17	56065306	56065317	MA0442.2.SOX10
17	56065313	56065324	MA0467.1.Crx
17	56065415	56065428	MA0815.1.TFAP2C(var.3)
17	56065415	56065430	MA0116.1.Znf423
17	56065416	56065429	MA0813.1.TFAP2B(var.3)
17	56065485	56065499	MA0736.1.GLIS2
17	56065487	56065507	MA0073.1.RREB1
17	56065488	56065499	MA0079.3.SP1
17	56065488	56065503	MA0516.1.SP2
17	56065491	56065502	MA0079.3.SP1
17	56065498	56065508	MA0599.1.KLF5
17	56065901	56065913	MA0095.2.YY1
17	56065930	56065943	MA0813.1.TFAP2B(var.3)
17	56065958	56065969	MA0490.1.JUNB
17	56065958	56065971	MA1137.1.FOSL1::JUNB
17	56065959	56065969	MA1135.1.FOSB::JUNB
17	56065959	56065970	MA0477.1.FOSL1
17	56065959	56065973	MA1101.1.BACH2
17	56066011	56066026	MA0065.2.Pparg::Rxra
17	56066012	56066026	MA0677.1.Nr2f6
17	56066067	56066078	MA0079.3.SP1
17	56066244	56066255	MA0471.1.E2F6
17	56066259	56066269	MA1099.1.Hes1
17	56066425	56066442	MA0727.1.NR3C2
17	56066499	56066514	MA0258.2.ESR2
17	56067085	56067091	MA0056.1.MZF1
17	56069498	56069511	MA0507.1.POU2F2
17	56069517	56069532	MA0517.1.STAT1::STAT2
17	56069541	56069549	MA0774.1.MEIS2
17	56070519	56070528	MA0745.1.SNAI2
17	56070522	56070535	MA0105.4.NFKB1
17	56070835	56070841	MA0151.1.Arid3a
17	56071101	56071112	MA0442.2.SOX10
17	56071197	56071208	MA1110.1.NR1H4
17	56071232	56071242	MA0665.1.MSC
17	56071277	56071298	MA0050.2.IRF1
17	56071279	56071294	MA0517.1.STAT1::STAT2
17	56071285	56071295	MA0508.2.PRDM1
17	56071322	56071335	MA1100.1.ASCL1
17	56071323	56071336	MA1109.1.NEUROD1
17	56071330	56071344	MA0119.1.NFIC::TLX1
17	56071588	56071602	MA0737.1.GLIS3
17	56071678	56071686	MA0705.1.Lhx8
17	56071679	56071689	MA0780.1.PAX3
17	56072267	56072273	MA0056.1.MZF1
17	56072297	56072311	MA1420.1.IRF5
17	56072778	56072791	MA0017.2.NR2F1
17	56072780	56072797	MA0860.1.Rarg(var.2)
17	56072780	56072798	MA1149.1.RARA::RXRG
17	56072781	56072798	MA0858.1.Rarb(var.2)
17	56073029	56073043	MA0146.2.Zfx
17	56073081	56073092	MA0906.1.HOXC12
17	56073198	56073204	MA0151.1.Arid3a
17	56073383	56073394	MA0519.1.Stat5a::Stat5b
17	56073384	56073395	MA0137.3.STAT1
17	56073390	56073403	MA0507.1.POU2F2
17	56073401	56073412	MA0462.1.BATF::JUN
17	56073411	56073428	MA0727.1.NR3C2
17	56074165	56074175	MA0901.1.HOXB13
17	56074177	56074192	MA0505.1.Nr5a2
17	56075433	56075441	MA0807.1.TBX5
17	56075446	56075456	MA0824.1.ID4
17	56075578	56075590	MA1125.1.ZNF384
17	56075579	56075591	MA1125.1.ZNF384
17	56075580	56075592	MA1125.1.ZNF384
17	56075617	56075634	MA0115.1.NR1H2::RXRA
17	56075681	56075692	MA1111.1.NR2F2
17	56076229	56076239	MA0824.1.ID4
17	56076229	56076240	MA0103.3.ZEB1
17	56076229	56076242	MA0499.1.Myod1
17	56076242	56076253	MA0462.1.BATF::JUN
17	56077000	56077017	MA0883.1.Dmbx1
17	56077002	56077013	MA0467.1.Crx
17	56077003	56077009	MA0056.1.MZF1
17	56077057	56077067	MA0606.1.NFAT5
17	56077993	56078004	MA0713.1.PHOX2A
17	56077996	56078007	MA0479.1.FOXH1
17	56077997	56078005	MA0611.1.Dux
17	56077997	56078009	MA0846.1.FOXC2
17	56077999	56078014	MA0768.1.LEF1
17	56078000	56078008	MA0614.1.Foxj2
17	56078001	56078012	MA0442.2.SOX10
17	56078018	56078030	MA0647.1.GRHL1
17	56078468	56078479	MA0137.3.STAT1
17	56078468	56078481	MA0788.1.POU3F3
17	56078469	56078481	MA0787.1.POU3F2
17	56078896	56078913	MA0629.1.Rhox11
17	56078915	56078923	MA0125.1.Nobox
17	56079105	56079120	MA0497.1.MEF2C
17	56079107	56079119	MA0660.1.MEF2B
17	56079108	56079123	MA0108.2.TBP
17	56079875	56079889	MA0080.4.SPI1
17	56080009	56080018	MA0655.1.JDP2
17	56080009	56080019	MA0099.3.FOS::JUN
17	56080051	56080063	MA1125.1.ZNF384
17	56080206	56080221	MA0497.1.MEF2C
17	56080208	56080220	MA0660.1.MEF2B
17	56080214	56080229	MA0497.1.MEF2C
17	56080218	56080228	MA0879.1.Dlx1
17	56080239	56080254	MA1155.1.ZSCAN4
17	56080305	56080322	MA0112.3.ESR1
17	56080488	56080500	MA0070.1.PBX1
17	56080562	56080571	MA0124.2.Nkx3-1
17	56081591	56081601	MA0670.1.NFIA
17	56081592	56081601	MA0739.1.Hic1
17	56081597	56081607	MA0667.1.MYF6
17	56081641	56081658	MA0615.1.Gmeb1
17	56081642	56081656	MA0834.1.ATF7
17	56081643	56081653	MA0609.1.Crem
17	56081643	56081654	MA1127.1.FOSB::JUN
17	56081643	56081655	MA0639.1.DBP
17	56081644	56081654	MA0838.1.CEBPG
17	56081645	56081653	MA0862.1.GMEB2
17	56081645	56081656	MA0025.1.NFIL3
17	56081841	56081862	MA0050.2.IRF1
17	56081843	56081858	MA0517.1.STAT1::STAT2
17	56081857	56081869	MA1125.1.ZNF384
17	56081858	56081870	MA1125.1.ZNF384
17	56081861	56081875	MA0772.1.IRF7
17	56081861	56081882	MA1418.1.IRF3
17	56081863	56081878	MA0150.2.Nfe2l2
17	56081865	56081877	MA0019.1.Ddit3::Cebpa
17	56082829	56082835	MA0056.1.MZF1
17	56083202	56083213	MA1111.1.NR2F2
17	56083249	56083263	MA0030.1.FOXF2
17	56083251	56083265	MA0852.2.FOXK1
17	56083252	56083263	MA1103.1.FOXK2
17	56083252	56083264	MA0481.2.FOXP1
17	56083254	56083261	MA0033.2.FOXL1
17	56083254	56083262	MA0614.1.Foxj2
17	56083810	56083824	MA0518.1.Stat4
17	56084016	56084033	MA0685.1.SP4
17	56084019	56084029	MA0599.1.KLF5
17	56084019	56084030	MA0746.1.SP3
17	56084019	56084031	MA0747.1.SP8
17	56084019	56084034	MA0516.1.SP2
17	56084022	56084032	MA0753.1.ZNF740
17	56084024	56084035	MA0493.1.Klf1
17	56084024	56084037	MA1107.1.KLF9
17	56084025	56084035	MA0599.1.KLF5
17	56084306	56084321	MA1147.1.NR4A2::RXRA
17	56084337	56084351	MA0696.1.ZIC1
17	56084339	56084351	MA0810.1.TFAP2A(var.2)
17	56084388	56084402	MA0844.1.XBP1
17	56084598	56084610	MA0095.2.YY1
17	56084598	56084616	MA0469.2.E2F3
17	56084599	56084615	MA0864.1.E2F2
17	56084601	56084613	MA0024.3.E2F1
17	56084686	56084697	MA0506.1.NRF1
17	56084687	56084697	MA1099.1.Hes1
17	56084692	56084703	MA0470.1.E2F4
17	56084700	56084713	MA0744.1.SCRT2
17	56084734	56084745	MA0472.2.EGR2
17	56085390	56085401	MA0035.3.Gata1
17	56085751	56085757	MA0151.1.Arid3a
17	56085753	56085769	MA0627.1.Pou2f3
17	56085754	56085768	MA0784.1.POU1F1
17	56085776	56085787	MA0478.1.FOSL2
17	56088093	56088110	MA0910.1.Hoxd8
17	56088781	56088792	MA0479.1.FOXH1
17	56098582	56098591	MA0124.2.Nkx3-1
17	56098590	56098600	MA0665.1.MSC
17	56101880	56101892	MA0095.2.YY1
17	56101885	56101896	MA0478.1.FOSL2
17	56124249	56124259	MA0707.1.MNX1
17	56124249	56124261	MA0660.1.MEF2B
17	56124250	56124258	MA0723.1.VAX2
17	56124343	56124355	MA0524.2.TFAP2C
17	56124381	56124392	MA0079.3.SP1
17	56124381	56124396	MA0516.1.SP2
17	56124384	56124395	MA0079.3.SP1
17	56124384	56124399	MA0516.1.SP2
17	56130456	56130471	MA0492.1.JUND(var.2)
17	56130458	56130472	MA0835.1.BATF3
17	56130458	56130473	MA1145.1.FOSL2::JUND(var.2)
17	56130459	56130467	MA0605.1.Atf3
17	56130459	56130470	MA1127.1.FOSB::JUN
17	56130459	56130471	MA0840.1.Creb5
17	56130459	56130475	MA1126.1.FOS::JUN(var.2)
17	56130460	56130470	MA1143.1.FOSL1::JUND(var.2)
17	56130479	56130491	MA1125.1.ZNF384
17	56130480	56130492	MA1125.1.ZNF384
17	56130481	56130493	MA1125.1.ZNF384
17	56130482	56130494	MA1125.1.ZNF384
17	56130483	56130495	MA1125.1.ZNF384
17	56158974	56158983	MA0676.1.Nr2e1
17	56159088	56159099	MA1110.1.NR1H4
17	56160327	56160341	MA0835.1.BATF3
17	56160327	56160342	MA1145.1.FOSL2::JUND(var.2)
17	56160328	56160339	MA1127.1.FOSB::JUN
17	56160328	56160340	MA1139.1.FOSL2::JUNB(var.2)
17	56160329	56160339	MA1143.1.FOSL1::JUND(var.2)
17	56160338	56160349	MA0079.3.SP1
17	56160685	56160700	MA0502.1.NFYB
17	56160696	56160702	MA0056.1.MZF1
17	56160942	56160955	MA1100.1.ASCL1
17	56160990	56161001	MA0003.3.TFAP2A
17	56160990	56161002	MA0524.2.TFAP2C
17	56161004	56161014	MA0599.1.KLF5
17	56161004	56161015	MA0079.3.SP1
17	56161057	56161070	MA0778.1.NFKB2
17	56161149	56161163	MA0146.2.Zfx
17	56161149	56161164	MA0505.1.Nr5a2
17	56161346	56161352	MA0006.1.Ahr::Arnt
17	56161373	56161394	MA0528.1.ZNF263
17	56161374	56161395	MA0528.1.ZNF263
17	56161376	56161394	MA0149.1.EWSR1-FLI1
17	56161376	56161397	MA0528.1.ZNF263
17	56161399	56161411	MA0014.3.PAX5
17	56161400	56161415	MA0591.1.Bach1::Mafk
17	56161423	56161435	MA0747.1.SP8
17	56161655	56161674	MA0139.1.CTCF
17	56161696	56161702	MA0056.1.MZF1
17	56161892	56161903	MA0471.1.E2F6
17	56162016	56162028	MA0639.1.DBP
17	56162018	56162029	MA0025.1.NFIL3
17	56162023	56162032	MA0511.2.RUNX2
17	56162036	56162050	MA0463.1.Bcl6
17	56162056	56162067	MA0601.1.Arid3b
17	56162057	56162068	MA0621.1.mix-a
17	56162058	56162068	MA0612.1.EMX1
17	56162059	56162067	MA0702.1.LMX1A
17	56162065	56162076	MA0610.1.DMRT3
17	56162144	56162165	MA0050.2.IRF1
17	56162146	56162156	MA0508.2.PRDM1
17	56162146	56162161	MA0517.1.STAT1::STAT2
17	56162171	56162182	MA0493.1.Klf1
17	56162171	56162184	MA1107.1.KLF9
17	56162171	56162185	MA0740.1.KLF14
17	56162171	56162186	MA0742.1.Klf12
17	56162172	56162182	MA0599.1.KLF5
17	56162172	56162183	MA0746.1.SP3
17	56162172	56162184	MA0747.1.SP8
17	56162172	56162187	MA0516.1.SP2
17	56162173	56162186	MA1107.1.KLF9
17	56162174	56162185	MA0746.1.SP3
17	56162174	56162186	MA0747.1.SP8
17	56162175	56162185	MA0753.1.ZNF740
17	56162178	56162188	MA0599.1.KLF5
17	56162178	56162189	MA0746.1.SP3
17	56162178	56162193	MA0516.1.SP2
17	56162181	56162196	MA0116.1.Znf423
17	56162203	56162217	MA0696.1.ZIC1
17	56162203	56162218	MA0697.1.ZIC3
17	56162231	56162250	MA0139.1.CTCF
17	56162235	56162249	MA1102.1.CTCFL
17	56162236	56162247	MA0093.2.USF1
17	56163855	56163866	MA0032.2.FOXC1
17	56163855	56163867	MA0846.1.FOXC2
17	56176134	56176144	MA1152.1.SOX15
17	56176136	56176143	MA0087.1.Sox5
17	56176218	56176228	MA0038.1.Gfi1
17	56190309	56190315	MA0056.1.MZF1
17	56190526	56190535	MA0724.1.VENTX
17	56197775	56197790	MA0870.1.Sox1
17	56230127	56230142	MA0497.1.MEF2C
17	56230129	56230141	MA0660.1.MEF2B
17	56230188	56230203	MA0504.1.NR2C2
17	56230190	56230204	MA0163.1.PLAG1
17	56230197	56230208	MA0471.1.E2F6
17	56230247	56230258	MA0102.3.CEBPA
17	56230270	56230276	MA0056.1.MZF1
17	56230278	56230290	MA0014.3.PAX5
17	56230291	56230303	MA1125.1.ZNF384
17	56230292	56230304	MA1125.1.ZNF384
17	56230297	56230311	MA0080.4.SPI1
17	56230433	56230443	MA0101.1.REL
17	56230542	56230556	MA0696.1.ZIC1
17	56230549	56230560	MA0002.2.RUNX1
17	56230660	56230671	MA0076.2.ELK4
17	56231324	56231336	MA0019.1.Ddit3::Cebpa
17	56231336	56231345	MA0738.1.HIC2
17	56234286	56234301	MA0516.1.SP2
17	56234290	56234301	MA0079.3.SP1
17	56234290	56234305	MA0516.1.SP2
17	56234293	56234304	MA0079.3.SP1
17	56234296	56234306	MA0753.1.ZNF740
17	56234389	56234404	MA0502.1.NFYB
17	56234394	56234405	MA0060.3.NFYA
17	56234406	56234420	MA0163.1.PLAG1
17	56234430	56234444	MA0146.2.Zfx
17	56234442	56234448	MA0056.1.MZF1
17	56237425	56237440	MA0517.1.STAT1::STAT2
17	56237429	56237439	MA0514.1.Sox3
17	56242703	56242713	MA0879.1.Dlx1
17	56247952	56247967	MA0517.1.STAT1::STAT2
17	56247980	56247988	MA0143.3.Sox2
17	56248086	56248100	MA0687.1.SPIC
17	56248086	56248104	MA0051.1.IRF2
17	56248148	56248164	MA0868.1.SOX8
17	56249962	56249973	MA0062.2.Gabpa
17	56250027	56250041	MA0080.4.SPI1
17	56250034	56250049	MA0150.2.Nfe2l2
17	56250035	56250046	MA1110.1.NR1H4
17	56250073	56250084	MA0899.1.HOXA10
17	56250074	56250084	MA0909.1.HOXD13
17	56250077	56250092	MA0653.1.IRF9
17	56267871	56267891	MA0073.1.RREB1
17	56268317	56268328	MA0493.1.Klf1
17	56268318	56268328	MA0599.1.KLF5
17	56268529	56268539	MA0690.1.TBX21
17	56268530	56268538	MA0807.1.TBX5
17	56272426	56272432	MA0089.1.MAFG::NFE2L1
17	56272446	56272457	MA1117.1.RELB
17	56277507	56277518	MA0161.2.NFIC
17	56277553	56277564	MA0483.1.Gfi1b
17	56277575	56277594	MA0139.1.CTCF
17	56277576	56277589	MA0872.1.TFAP2A(var.3)
17	56277579	56277593	MA1102.1.CTCFL
17	56277584	56277599	MA1147.1.NR4A2::RXRA
17	56279592	56279600	MA0605.1.Atf3
17	56288360	56288372	MA0524.2.TFAP2C
17	56288397	56288407	MA1116.1.RBPJ
17	56288688	56288703	MA0504.1.NR2C2
17	56288694	56288707	MA0017.2.NR2F1
17	56288720	56288736	MA0912.1.Hoxd3
17	56288722	56288733	MA0601.1.Arid3b
17	56288722	56288739	MA0910.1.Hoxd8
17	56288723	56288734	MA0621.1.mix-a
17	56288724	56288734	MA0628.1.POU6F1
17	56288724	56288737	MA0153.2.HNF1B
17	56288725	56288733	MA0723.1.VAX2
17	56288753	56288762	MA0619.1.LIN54
17	56295163	56295184	MA1418.1.IRF3
17	56295168	56295182	MA0772.1.IRF7
17	56295168	56295189	MA1418.1.IRF3
17	56295169	56295190	MA1418.1.IRF3
17	56295171	56295188	MA0851.1.Foxj3
17	56295173	56295185	MA0846.1.FOXC2
17	56295173	56295188	MA0653.1.IRF9
17	56295173	56295193	MA0073.1.RREB1
17	56295174	56295188	MA0772.1.IRF7
17	56295174	56295189	MA1419.1.IRF4
17	56295175	56295193	MA0051.1.IRF2
17	56295176	56295185	MA0084.1.SRY
17	56295183	56295194	MA0442.2.SOX10
17	56295188	56295199	MA0032.2.FOXC1
17	56295188	56295200	MA0846.1.FOXC2
17	56295189	56295200	MA0593.1.FOXP2
17	56295189	56295203	MA0772.1.IRF7
17	56295191	56295200	MA0084.1.SRY
17	56295196	56295209	MA0884.1.DUXA
17	56295197	56295208	MA0468.1.DUX4
17	56295419	56295430	MA1115.1.POU5F1
17	56295419	56295431	MA0787.1.POU3F2
17	56295420	56295429	MA0789.1.POU3F4
17	56295515	56295530	MA0497.1.MEF2C
17	56296358	56296370	MA0155.1.INSM1
17	56296360	56296370	MA0767.1.GCM2
17	56296360	56296371	MA0646.1.GCM1
17	56296386	56296392	MA0056.1.MZF1
17	56296426	56296432	MA0056.1.MZF1
17	56296582	56296593	MA0748.1.YY2
17	56297155	56297167	MA1125.1.ZNF384
17	56297161	56297175	MA0080.4.SPI1
17	56297163	56297175	MA0598.2.EHF
17	56297163	56297176	MA0640.1.ELF3
17	56297164	56297175	MA0136.2.ELF5
17	56297168	56297177	MA0676.1.Nr2e1
17	56297170	56297182	MA0481.2.FOXP1
17	56301807	56301816	MA0789.1.POU3F4
17	56301843	56301858	MA0497.1.MEF2C
17	56304022	56304035	MA0507.1.POU2F2
17	56310226	56310236	MA0057.1.MZF1(var.2)
17	56310226	56310244	MA0051.1.IRF2
17	56310238	56310244	MA0089.1.MAFG::NFE2L1
17	56310301	56310317	MA0627.1.Pou2f3
17	56310302	56310315	MA0788.1.POU3F3
17	56310302	56310316	MA0784.1.POU1F1
17	56310303	56310315	MA0787.1.POU3F2
17	56310304	56310313	MA0792.1.POU5F1B
17	56310309	56310323	MA0835.1.BATF3
17	56310310	56310320	MA0609.1.Crem
17	56310310	56310321	MA1127.1.FOSB::JUN
17	56310310	56310322	MA1139.1.FOSL2::JUNB(var.2)
17	56310311	56310319	MA0604.1.Atf1
17	56310311	56310321	MA1143.1.FOSL1::JUND(var.2)
17	56310319	56310331	MA1130.1.FOSL2::JUN
17	56310319	56310332	MA1141.1.FOS::JUND
17	56310320	56310330	MA1138.1.FOSL2::JUNB
17	56310320	56310331	MA0476.1.FOS
17	56310320	56310332	MA1134.1.FOS::JUNB
17	56312830	56312845	MA0142.1.Pou5f1::Sox2
17	56312837	56312846	MA0739.1.Hic1
17	56318200	56318212	MA1130.1.FOSL2::JUN
17	56318200	56318213	MA1141.1.FOS::JUND
17	56318201	56318213	MA1134.1.FOS::JUNB
17	56318202	56318211	MA0655.1.JDP2
17	56318202	56318212	MA0099.3.FOS::JUN
17	56319459	56319472	MA1124.1.ZNF24
17	56319789	56319802	MA0513.1.SMAD2::SMAD3::SMAD4
17	56322086	56322096	MA0824.1.ID4
17	56322086	56322097	MA0103.3.ZEB1
17	56322119	56322130	MA0503.1.Nkx2-5(var.2)
17	56323063	56323074	MA0519.1.Stat5a::Stat5b
17	56323073	56323079	MA0151.1.Arid3a
17	56326533	56326542	MA0745.1.SNAI2
17	56327149	56327163	MA0163.1.PLAG1
17	56327202	56327219	MA0860.1.Rarg(var.2)
17	56327232	56327243	MA0059.1.MAX::MYC
17	56327232	56327244	MA0821.1.HES5
17	56327233	56327242	MA0608.1.Creb3l2
17	56327233	56327243	MA0058.3.MAX
17	56327233	56327244	MA0093.2.USF1
17	56327235	56327241	MA0004.1.Arnt
17	56327257	56327268	MA0003.3.TFAP2A
17	56333139	56333150	MA0025.1.NFIL3
17	56333144	56333160	MA0088.2.ZNF143
17	56342411	56342424	MA1121.1.TEAD2
17	56342488	56342494	MA0056.1.MZF1
17	56343084	56343097	MA1107.1.KLF9
17	56343085	56343100	MA1155.1.ZSCAN4
17	56343086	56343099	MA1107.1.KLF9
17	56343087	56343098	MA0746.1.SP3
17	56343087	56343099	MA0747.1.SP8
17	56343088	56343099	MA0039.3.KLF4
17	56343090	56343100	MA0753.1.ZNF740
17	56344668	56344679	MA1117.1.RELB
17	56348010	56348029	MA0139.1.CTCF
17	56348048	56348060	MA0598.2.EHF
17	56348048	56348061	MA0640.1.ELF3
17	56348049	56348060	MA0136.2.ELF5
17	56348049	56348062	MA0750.2.ZBTB7A
17	56348050	56348060	MA0098.3.ETS1
17	56348196	56348207	MA0493.1.Klf1
17	56348196	56348209	MA1107.1.KLF9
17	56348196	56348211	MA0742.1.Klf12
17	56348198	56348209	MA0039.3.KLF4
17	56348209	56348223	MA0758.1.E2F7
17	56348210	56348222	MA0865.1.E2F8
17	56348413	56348424	MA0483.1.Gfi1b
17	56348434	56348451	MA1154.1.ZNF282
17	56348440	56348457	MA1154.1.ZNF282
17	56350405	56350414	MA0671.1.NFIX
17	56350405	56350415	MA0670.1.NFIA
17	56350408	56350419	MA0592.2.Esrra
17	56350451	56350457	MA0089.1.MAFG::NFE2L1
17	56350453	56350467	MA0154.3.EBF1
17	56350534	56350549	MA0258.2.ESR2
17	56350927	56350933	MA0006.1.Ahr::Arnt
17	56351062	56351073	MA0746.1.SP3
17	56351180	56351194	MA0146.2.Zfx
17	56351240	56351260	MA0066.1.PPARG
17	56351254	56351267	MA0153.2.HNF1B
17	56351255	56351263	MA0880.1.Dlx3
17	56354020	56354039	MA0139.1.CTCF
17	56355587	56355606	MA0494.1.Nr1h3::Rxra
17	56355680	56355696	MA0904.1.Hoxb5
17	56355682	56355692	MA0612.1.EMX1
17	56357202	56357221	MA0494.1.Nr1h3::Rxra
17	56357256	56357269	MA1108.1.MXI1
17	56357257	56357269	MA0147.3.MYC
17	56357258	56357268	MA1099.1.Hes1
17	56357260	56357266	MA0004.1.Arnt
17	56366875	56366887	MA1125.1.ZNF384
17	56366912	56366922	MA0824.1.ID4
17	56379778	56379784	MA0056.1.MZF1
17	56380170	56380184	MA0758.1.E2F7
17	56380213	56380226	MA1100.1.ASCL1
17	56380215	56380225	MA0665.1.MSC
17	56380215	56380226	MA0500.1.Myog
17	56381865	56381873	MA0143.3.Sox2
17	56381865	56381875	MA0514.1.Sox3
17	56383440	56383450	MA1116.1.RBPJ
17	56383490	56383505	MA0116.1.Znf423
17	56383491	56383506	MA0116.1.Znf423
17	56383500	56383521	MA0528.1.ZNF263
17	56385189	56385198	MA0745.1.SNAI2
17	56385456	56385469	MA1107.1.KLF9
17	56385457	56385468	MA0741.1.KLF16
17	56385457	56385469	MA0747.1.SP8
17	56385458	56385468	MA0753.1.ZNF740
17	56385473	56385494	MA0528.1.ZNF263
17	56385476	56385494	MA0149.1.EWSR1-FLI1
17	56385486	56385499	MA0778.1.NFKB2
17	56385846	56385865	MA0139.1.CTCF
17	56385850	56385864	MA1102.1.CTCFL
17	56385880	56385891	MA0470.1.E2F4
17	56386066	56386077	MA0111.1.Spz1
17	56386072	56386085	MA1100.1.ASCL1
17	56386100	56386109	MA0597.1.THAP1
17	56386101	56386112	MA0079.3.SP1
17	56386101	56386116	MA0516.1.SP2
17	56386162	56386175	MA1100.1.ASCL1
17	56386163	56386176	MA1109.1.NEUROD1
17	56386163	56386177	MA0119.1.NFIC::TLX1
17	56386164	56386175	MA0500.1.Myog
17	56387858	56387878	MA0073.1.RREB1
17	56387874	56387888	MA0146.2.Zfx
17	56387908	56387919	MA0161.2.NFIC
17	56388027	56388042	MA0484.1.HNF4G
17	56389782	56389794	MA0695.1.ZBTB7C
17	56389783	56389802	MA0139.1.CTCF
17	56389787	56389801	MA1102.1.CTCFL
17	56391194	56391202	MA1153.1.Smad4
17	56394288	56394298	MA0632.1.Tcfl5
17	56395025	56395043	MA0149.1.EWSR1-FLI1
17	56395087	56395101	MA0832.1.Tcf21
17	56395089	56395099	MA0665.1.MSC
17	56395089	56395100	MA0500.1.Myog
17	56395089	56395102	MA0499.1.Myod1
17	56395276	56395286	MA0819.1.CLOCK
17	56395331	56395341	MA0793.1.POU6F2
17	56395336	56395348	MA0785.1.POU2F1
17	56395336	56395349	MA0788.1.POU3F3
17	56395337	56395348	MA1115.1.POU5F1
17	56395338	56395347	MA0789.1.POU3F4
17	56396189	56396198	MA0738.1.HIC2
17	56396487	56396500	MA1100.1.ASCL1
17	56396896	56396909	MA1107.1.KLF9
17	56396899	56396919	MA0073.1.RREB1
17	56396912	56396923	MA0003.3.TFAP2A
17	56396974	56396984	MA0599.1.KLF5
17	56396976	56396993	MA0752.1.ZNF410
17	56396978	56396998	MA0073.1.RREB1
17	56397031	56397042	MA0741.1.KLF16
17	56397032	56397049	MA0752.1.ZNF410
17	56397051	56397066	MA1105.1.GRHL2
17	56397082	56397092	MA0809.1.TEAD4
17	56397305	56397318	MA1108.1.MXI1
17	56397306	56397318	MA0821.1.HES5
17	56397307	56397317	MA1099.1.Hes1
17	56397307	56397318	MA0093.2.USF1
17	56397308	56397316	MA0617.1.Id2
17	56397309	56397315	MA0004.1.Arnt
17	56397802	56397813	MA0748.1.YY2
17	56397837	56397848	MA0079.3.SP1
17	56397837	56397852	MA0516.1.SP2
17	56397852	56397864	MA0095.2.YY1
17	56397893	56397906	MA1100.1.ASCL1
17	56397895	56397905	MA0816.1.Ascl2
17	56397895	56397906	MA0500.1.Myog
17	56397931	56397945	MA0146.2.Zfx
17	56398434	56398445	MA0610.1.DMRT3
17	56400947	56400959	MA0524.2.TFAP2C
17	56400953	56400968	MA0258.2.ESR2
17	56400976	56400985	MA0597.1.THAP1
17	56400990	56401000	MA0599.1.KLF5
17	56401031	56401043	MA0769.1.Tcf7
17	56401821	56401835	MA1102.1.CTCFL
17	56401853	56401869	MA0510.2.RFX5
17	56401854	56401868	MA0509.1.Rfx1
17	56403137	56403149	MA0865.1.E2F8
17	56403180	56403191	MA0103.3.ZEB1
17	56403180	56403193	MA0499.1.Myod1
17	56403248	56403265	MA0883.1.Dmbx1
17	56403250	56403261	MA0467.1.Crx
17	56403699	56403710	MA0161.2.NFIC
17	56403705	56403716	MA1110.1.NR1H4
17	56403736	56403750	MA0162.3.EGR1
17	56403737	56403749	MA0131.2.HINFP
17	56403986	56404001	MA0065.2.Pparg::Rxra
17	56404089	56404101	MA0524.2.TFAP2C
17	56405175	56405183	MA0693.2.VDR
17	56405541	56405555	MA0163.1.PLAG1
17	56405563	56405578	MA0484.1.HNF4G
17	56405580	56405590	MA0816.1.Ascl2
17	56405580	56405591	MA0500.1.Myog
17	56405580	56405593	MA0499.1.Myod1
17	56405602	56405608	MA0006.1.Ahr::Arnt
17	56405729	56405742	MA0698.1.ZBTB18
17	56406242	56406258	MA0510.2.RFX5
17	56406342	56406352	MA0633.1.Twist2
17	56406580	56406595	MA0497.1.MEF2C
17	56406668	56406680	MA0104.4.MYCN
17	56406690	56406700	MA0514.1.Sox3
17	56406924	56406938	MA0163.1.PLAG1
17	56406938	56406948	MA0753.1.ZNF740
17	56407037	56407043	MA0056.1.MZF1
17	56407211	56407219	MA0143.3.Sox2
17	56407256	56407267	MA0899.1.HOXA10
17	56407257	56407266	MA0878.1.CDX1
17	56407257	56407267	MA0913.1.Hoxd9
17	56407319	56407331	MA0041.1.Foxd3
17	56407607	56407619	MA0047.2.Foxa2
17	56407608	56407623	MA0142.1.Pou5f1::Sox2
17	56407612	56407624	MA0785.1.POU2F1
17	56407612	56407625	MA0788.1.POU3F3
17	56407612	56407626	MA0784.1.POU1F1
17	56407613	56407624	MA1115.1.POU5F1
17	56407613	56407625	MA0787.1.POU3F2
17	56407614	56407623	MA0789.1.POU3F4
17	56407656	56407667	MA0039.3.KLF4
17	56407750	56407762	MA0783.1.PKNOX2
17	56408621	56408632	MA0493.1.Klf1
17	56408623	56408634	MA0039.3.KLF4
17	56408657	56408674	MA0781.1.PAX9
17	56408821	56408832	MA0490.1.JUNB
17	56408821	56408834	MA1137.1.FOSL1::JUNB
17	56408822	56408832	MA1135.1.FOSB::JUNB
17	56408822	56408833	MA0476.1.FOS
17	56408822	56408834	MA1134.1.FOS::JUNB
17	56409728	56409740	MA0747.1.SP8
17	56409967	56409978	MA0472.2.EGR2
17	56409973	56409982	MA0597.1.THAP1
17	56409974	56409987	MA0813.1.TFAP2B(var.3)
17	56409999	56410010	MA0079.3.SP1
17	56410063	56410069	MA0056.1.MZF1
17	56410103	56410113	MA0816.1.Ascl2
17	56410103	56410116	MA0499.1.Myod1
17	56410115	56410128	MA0813.1.TFAP2B(var.3)
17	56410175	56410187	MA0014.3.PAX5
17	56410350	56410356	MA0006.1.Ahr::Arnt
17	56410573	56410588	MA0728.1.Nr2f6(var.2)
17	56410627	56410638	MA0470.1.E2F4
17	56410680	56410691	MA0493.1.Klf1
17	56410680	56410693	MA1107.1.KLF9
17	56410681	56410696	MA0516.1.SP2
17	56410687	56410697	MA0830.1.TCF4
17	56410687	56410698	MA0103.3.ZEB1
17	56410696	56410705	MA0739.1.Hic1
17	56410716	56410734	MA0149.1.EWSR1-FLI1
17	56410717	56410723	MA0056.1.MZF1
17	56410720	56410738	MA0149.1.EWSR1-FLI1
17	56410724	56410737	MA0750.2.ZBTB7A
17	56411282	56411290	MA0037.3.GATA3
17	56412483	56412500	MA0685.1.SP4
17	56412486	56412497	MA0079.3.SP1
17	56412486	56412501	MA0516.1.SP2
17	56412925	56412931	MA0056.1.MZF1
17	56413080	56413095	MA0116.1.Znf423
17	56413116	56413130	MA0463.1.Bcl6
17	56413223	56413244	MA0528.1.ZNF263
17	56413425	56413439	MA0080.4.SPI1
17	56413427	56413439	MA0598.2.EHF
17	56413427	56413440	MA0640.1.ELF3
17	56413428	56413439	MA0136.2.ELF5
17	56413429	56413439	MA0763.1.ETV3
17	56413453	56413464	MA0741.1.KLF16
17	56413478	56413484	MA0056.1.MZF1
17	56413635	56413656	MA0138.2.REST
17	56414110	56414121	MA0689.1.TBX20
17	56414111	56414119	MA0807.1.TBX5
17	56414263	56414273	MA0824.1.ID4
17	56414263	56414274	MA0103.3.ZEB1
17	56414263	56414276	MA0499.1.Myod1
17	56414447	56414457	MA0648.1.GSC
17	56414448	56414456	MA0712.1.OTX2
17	56414569	56414586	MA0731.1.BCL6B
17	56414579	56414590	MA1117.1.RELB
17	56414649	56414660	MA0741.1.KLF16
17	56414653	56414665	MA0524.2.TFAP2C
17	56414946	56414964	MA0149.1.EWSR1-FLI1
17	56414950	56414968	MA0149.1.EWSR1-FLI1
17	56415021	56415032	MA0842.1.NRL
17	56415147	56415162	MA0484.1.HNF4G
17	56415165	56415177	MA0647.1.GRHL1
17	56415675	56415685	MA0690.1.TBX21
17	56415675	56415686	MA0688.1.TBX2
17	56415676	56415686	MA0802.1.TBR1
17	56416435	56416446	MA0493.1.Klf1
17	56416435	56416448	MA1107.1.KLF9
17	56416435	56416449	MA0740.1.KLF14
17	56416436	56416446	MA0599.1.KLF5
17	56416436	56416447	MA0746.1.SP3
17	56416436	56416451	MA0516.1.SP2
17	56416438	56416450	MA0747.1.SP8
17	56416496	56416503	MA0081.1.SPIB
17	56416496	56416506	MA0645.1.ETV6
17	56416512	56416522	MA0691.1.TFAP4
17	56416818	56416828	MA0057.1.MZF1(var.2)
17	56416990	56417002	MA0473.2.ELF1
17	56416991	56417004	MA0750.2.ZBTB7A
17	56416992	56417002	MA0028.2.ELK1
17	56416993	56417004	MA0062.2.Gabpa
17	56417073	56417089	MA0735.1.GLIS1
17	56417686	56417703	MA0731.1.BCL6B
17	56417687	56417703	MA0799.1.RFX4
17	56417711	56417725	MA0687.1.SPIC
17	56417968	56417980	MA1125.1.ZNF384
17	56417969	56417981	MA1125.1.ZNF384
17	56417970	56417982	MA1125.1.ZNF384
17	56417989	56418006	MA0851.1.Foxj3
17	56417991	56418003	MA0846.1.FOXC2
17	56417996	56418008	MA1125.1.ZNF384
17	56417997	56418009	MA1125.1.ZNF384
17	56418000	56418011	MA0593.1.FOXP2
17	56418105	56418113	MA0712.1.OTX2
17	56418231	56418238	MA0087.1.Sox5
17	56418275	56418288	MA1100.1.ASCL1
17	56418891	56418902	MA0493.1.Klf1
17	56418891	56418904	MA1107.1.KLF9
17	56418891	56418906	MA0742.1.Klf12
17	56418892	56418902	MA0599.1.KLF5
17	56418892	56418903	MA0746.1.SP3
17	56418892	56418904	MA0747.1.SP8
17	56418893	56418904	MA0039.3.KLF4
17	56418946	56418957	MA0845.1.FOXB1
17	56418952	56418961	MA0084.1.SRY
17	56418952	56418963	MA0032.2.FOXC1
17	56419198	56419209	MA0471.1.E2F6
17	56419439	56419459	MA0073.1.RREB1
17	56419644	56419652	MA0807.1.TBX5
17	56419913	56419924	MA0467.1.Crx
17	56421715	56421726	MA0161.2.NFIC
17	56421742	56421756	MA0852.2.FOXK1
17	56421743	56421754	MA0593.1.FOXP2
17	56421837	56421852	MA0591.1.Bach1::Mafk
17	56421884	56421894	MA0599.1.KLF5
17	56421884	56421895	MA0079.3.SP1
17	56421886	56421896	MA0753.1.ZNF740
17	56421947	56421957	MA0048.2.NHLH1
17	56421968	56421983	MA0520.1.Stat6
17	56422131	56422137	MA0056.1.MZF1
17	56422260	56422274	MA0758.1.E2F7
17	56422386	56422405	MA0139.1.CTCF
17	56422390	56422404	MA1102.1.CTCFL
17	56422404	56422415	MA0442.2.SOX10
17	56424082	56424094	MA1125.1.ZNF384
17	56424083	56424095	MA1125.1.ZNF384
17	56424084	56424096	MA1125.1.ZNF384
17	56424085	56424097	MA1125.1.ZNF384
17	56424086	56424098	MA1125.1.ZNF384
17	56424096	56424106	MA1112.1.NR4A1
17	56424100	56424117	MA0781.1.PAX9
17	56424109	56424120	MA0462.1.BATF::JUN
17	56424110	56424121	MA0478.1.FOSL2
17	56424110	56424123	MA1137.1.FOSL1::JUNB
17	56424111	56424121	MA1135.1.FOSB::JUNB
17	56424111	56424122	MA0841.1.NFE2
17	56424111	56424123	MA1134.1.FOS::JUNB
17	56424112	56424121	MA0655.1.JDP2
17	56424114	56424124	MA0793.1.POU6F2
17	56424265	56424281	MA0114.3.Hnf4a
17	56425565	56425572	MA0081.1.SPIB
17	56428220	56428230	MA0665.1.MSC
17	56428270	56428282	MA1125.1.ZNF384
17	56428723	56428737	MA0080.4.SPI1
17	56428963	56428974	MA0480.1.Foxo1
17	56429115	56429132	MA1154.1.ZNF282
17	56429125	56429139	MA1101.1.BACH2
17	56429274	56429284	MA0635.1.BARHL2
17	56429547	56429560	MA0640.1.ELF3
17	56429549	56429559	MA0760.1.ERF
17	56429584	56429595	MA0076.2.ELK4
17	56429605	56429616	MA0076.2.ELK4
17	56429753	56429767	MA0163.1.PLAG1
17	56429784	56429795	MA0470.1.E2F4
17	56429800	56429811	MA0506.1.NRF1
17	56429806	56429817	MA0470.1.E2F4
17	56429815	56429832	MA0112.3.ESR1
17	56430792	56430803	MA0462.1.BATF::JUN
17	56431410	56431431	MA0050.2.IRF1
17	56431420	56431428	MA0143.3.Sox2
17	56431434	56431444	MA0625.1.NFATC3
17	56431435	56431442	MA0152.1.NFATC2
17	56431519	56431532	MA1124.1.ZNF24
17	56432370	56432383	MA0017.2.NR2F1
17	56432372	56432389	MA0860.1.Rarg(var.2)
17	56432372	56432390	MA1149.1.RARA::RXRG
17	56432382	56432400	MA1149.1.RARA::RXRG
17	56432383	56432400	MA0730.1.RARA(var.2)
17	56433178	56433191	MA0813.1.TFAP2B(var.3)
17	56433192	56433210	MA0149.1.EWSR1-FLI1
17	56433195	56433206	MA0471.1.E2F6
17	56433328	56433337	MA0724.1.VENTX
17	56433364	56433379	MA1105.1.GRHL2
17	56433367	56433377	MA0145.3.TFCP2
17	56433756	56433767	MA1120.1.SOX13
17	56433763	56433784	MA0528.1.ZNF263
17	56433772	56433778	MA0056.1.MZF1
17	56434440	56434457	MA0631.1.Six3
17	56434443	56434454	MA0111.1.Spz1
17	56434493	56434499	MA0130.1.ZNF354C
17	56434498	56434512	MA0146.2.Zfx
17	56458698	56458709	MA0842.1.NRL
17	56458698	56458710	MA0117.2.Mafb
17	56459646	56459662	MA0088.2.ZNF143
17	56459852	56459865	MA0884.1.DUXA
17	56460007	56460019	MA0117.2.Mafb
17	56460007	56460028	MA0495.2.MAFF
17	56460008	56460027	MA0496.2.MAFK
17	56460015	56460028	MA0507.1.POU2F2
17	56460031	56460045	MA0080.4.SPI1
17	56460032	56460042	MA0057.1.MZF1(var.2)
17	56460035	56460041	MA0056.1.MZF1
17	56460093	56460103	MA0665.1.MSC
17	56460093	56460104	MA0103.3.ZEB1
17	56465427	56465438	MA0040.1.Foxq1
17	56465427	56465439	MA0041.1.Foxd3
17	56477570	56477579	MA0655.1.JDP2
17	56477570	56477580	MA0099.3.FOS::JUN
17	56477637	56477647	MA0684.1.RUNX3
17	56477678	56477688	MA0650.1.HOXA13
17	56477678	56477693	MA0497.1.MEF2C
17	56477680	56477686	MA0151.1.Arid3a
17	56477680	56477692	MA0773.1.MEF2D
17	56490407	56490421	MA0772.1.IRF7
17	56490409	56490424	MA0484.1.HNF4G
17	56490480	56490489	MA0511.2.RUNX2
17	56490480	56490490	MA0684.1.RUNX3
17	56490514	56490527	MA1104.1.GATA6
17	56490517	56490525	MA0766.1.GATA5
17	56490724	56490738	MA1420.1.IRF5
17	56490730	56490744	MA0602.1.Arid5a
17	56490732	56490744	MA0785.1.POU2F1
17	56490796	56490808	MA0817.1.BHLHE23
17	56490797	56490807	MA0623.1.Neurog1
17	56490798	56490806	MA0607.1.Bhlha15
17	56490816	56490827	MA0462.1.BATF::JUN
17	56490818	56490828	MA1132.1.JUN::JUNB
17	56490822	56490834	MA0660.1.MEF2B
17	56490849	56490855	MA0130.1.ZNF354C
17	56490913	56490930	MA0910.1.Hoxd8
17	56495008	56495018	MA0599.1.KLF5
17	56495008	56495019	MA0746.1.SP3
17	56495008	56495020	MA0747.1.SP8
17	56495013	56495023	MA0599.1.KLF5
17	56495014	56495034	MA0073.1.RREB1
17	56495018	56495033	MA0516.1.SP2
17	56495025	56495036	MA0079.3.SP1
17	56495025	56495040	MA0516.1.SP2
17	56495069	56495090	MA0050.2.IRF1
17	56495085	56495095	MA0599.1.KLF5
17	56495085	56495096	MA0079.3.SP1
17	56505710	56505731	MA1418.1.IRF3
17	56505711	56505727	MA0627.1.Pou2f3
17	56505712	56505726	MA0784.1.POU1F1
17	56505713	56505724	MA1115.1.POU5F1
17	56505713	56505725	MA0787.1.POU3F2
17	56505714	56505723	MA0789.1.POU3F4
17	56505747	56505758	MA0478.1.FOSL2
17	56506963	56506969	MA0056.1.MZF1
17	56511512	56511518	MA0130.1.ZNF354C
17	56514658	56514667	MA0676.1.Nr2e1
17	56523079	56523100	MA0528.1.ZNF263
17	56523080	56523101	MA0528.1.ZNF263
17	56523082	56523100	MA0149.1.EWSR1-FLI1
17	56523082	56523103	MA1418.1.IRF3
17	56523083	56523104	MA0528.1.ZNF263
17	56523088	56523102	MA0772.1.IRF7
17	56523089	56523107	MA0051.1.IRF2
17	56524515	56524532	MA0731.1.BCL6B
17	56525026	56525040	MA0163.1.PLAG1
17	56525554	56525566	MA1125.1.ZNF384
17	56525573	56525584	MA0442.2.SOX10
17	56560271	56560288	MA1114.1.PBX3
17	56563453	56563467	MA0146.2.Zfx
17	56563558	56563570	MA1125.1.ZNF384
17	56563590	56563602	MA0821.1.HES5
17	56563591	56563601	MA1099.1.Hes1
17	56564996	56565004	MA0259.1.ARNT::HIF1A
17	56564996	56565006	MA1106.1.HIF1A
17	56565038	56565051	MA1108.1.MXI1
17	56565039	56565051	MA0147.3.MYC
17	56565045	56565054	MA0738.1.HIC2
17	56565262	56565275	MA1100.1.ASCL1
17	56565264	56565274	MA0816.1.Ascl2
17	56565264	56565275	MA0500.1.Myog
17	56565264	56565277	MA0499.1.Myod1
17	56565281	56565293	MA0641.1.ELF4
17	56565282	56565295	MA0750.2.ZBTB7A
17	56565283	56565293	MA0028.2.ELK1
17	56565284	56565295	MA0062.2.Gabpa
17	56565345	56565360	MA0516.1.SP2
17	56566126	56566137	MA0842.1.NRL
17	56566134	56566145	MA0503.1.Nkx2-5(var.2)
17	56569838	56569853	MA0142.1.Pou5f1::Sox2
17	56569891	56569902	MA0060.3.NFYA
17	56569931	56569941	MA0623.1.Neurog1
17	56569932	56569940	MA0607.1.Bhlha15
17	56570147	56570161	MA0489.1.JUN(var.2)
17	56570149	56570160	MA0462.1.BATF::JUN
17	56570150	56570161	MA0490.1.JUNB
17	56570150	56570162	MA1130.1.FOSL2::JUN
17	56570151	56570161	MA1135.1.FOSB::JUNB
17	56570151	56570162	MA0841.1.NFE2
17	56570152	56570161	MA0655.1.JDP2
17	56570152	56570162	MA0099.3.FOS::JUN
17	56570394	56570405	MA0479.1.FOXH1
17	56570675	56570685	MA0816.1.Ascl2
17	56570675	56570686	MA0500.1.Myog
17	56570679	56570692	MA1124.1.ZNF24
17	56570683	56570696	MA1124.1.ZNF24
17	56570687	56570700	MA1124.1.ZNF24
17	56570953	56570959	MA0130.1.ZNF354C
17	56571027	56571042	MA0870.1.Sox1
17	56571047	56571058	MA0102.3.CEBPA
17	56575559	56575572	MA1121.1.TEAD2
17	56577871	56577885	MA0163.1.PLAG1
17	56577921	56577933	MA0095.2.YY1
17	56577942	56577957	MA0497.1.MEF2C
17	56577944	56577956	MA0660.1.MEF2B
17	56577962	56577975	MA0698.1.ZBTB18
17	56577967	56577975	MA0807.1.TBX5
17	56579808	56579817	MA0738.1.HIC2
17	56579876	56579888	MA1125.1.ZNF384
17	56579877	56579889	MA1125.1.ZNF384
17	56579878	56579890	MA1125.1.ZNF384
17	56579879	56579891	MA1125.1.ZNF384
17	56579880	56579892	MA1125.1.ZNF384
17	56579881	56579893	MA1125.1.ZNF384
17	56579882	56579894	MA1125.1.ZNF384
17	56579882	56579903	MA1418.1.IRF3
17	56579883	56579895	MA1125.1.ZNF384
17	56579884	56579896	MA1125.1.ZNF384
17	56579890	56579902	MA0785.1.POU2F1
17	56579890	56579903	MA0788.1.POU3F3
17	56579890	56579904	MA0784.1.POU1F1
17	56579891	56579903	MA0787.1.POU3F2
17	56579893	56579909	MA0904.1.Hoxb5
17	56579903	56579913	MA0635.1.BARHL2
17	56584381	56584393	MA1133.1.JUN::JUNB(var.2)
17	56584470	56584476	MA0130.1.ZNF354C
17	56590289	56590300	MA0079.3.SP1
17	56590392	56590412	MA0073.1.RREB1
17	56590393	56590406	MA1107.1.KLF9
17	56590395	56590408	MA1107.1.KLF9
17	56590858	56590869	MA0035.3.Gata1
17	56590859	56590870	MA0482.1.Gata4
17	56590880	56590891	MA0842.1.NRL
17	56590880	56590892	MA0117.2.Mafb
17	56590903	56590913	MA0670.1.NFIA
17	56590928	56590936	MA0705.1.Lhx8
17	56591123	56591144	MA0528.1.ZNF263
17	56591126	56591144	MA0149.1.EWSR1-FLI1
17	56591130	56591140	MA1116.1.RBPJ
17	56591151	56591162	MA0470.1.E2F4
17	56591696	56591709	MA0813.1.TFAP2B(var.3)
17	56591697	56591709	MA0524.2.TFAP2C
17	56591929	56591939	MA0599.1.KLF5
17	56591934	56591945	MA0079.3.SP1
17	56591934	56591949	MA0516.1.SP2
17	56592027	56592038	MA0470.1.E2F4
17	56595151	56595166	MA0065.2.Pparg::Rxra
17	56595154	56595166	MA0155.1.INSM1
17	56595168	56595177	MA0655.1.JDP2
17	56595168	56595178	MA0099.3.FOS::JUN
17	56595217	56595228	MA0076.2.ELK4
17	56595278	56595293	MA0502.1.NFYB
17	56595280	56595293	MA0884.1.DUXA
17	56595281	56595292	MA0468.1.DUX4
17	56595282	56595294	MA0070.1.PBX1
17	56595283	56595294	MA0060.3.NFYA
17	56595285	56595293	MA0611.1.Dux
17	56595310	56595325	MA0502.1.NFYB
17	56595333	56595343	MA0599.1.KLF5
17	56595333	56595344	MA0079.3.SP1
17	56595333	56595348	MA0516.1.SP2
17	56595338	56595349	MA0741.1.KLF16
17	56595338	56595353	MA0516.1.SP2
17	56595375	56595389	MA0737.1.GLIS3
17	56595420	56595431	MA0060.3.NFYA
17	56595483	56595498	MA0502.1.NFYB
17	56595497	56595507	MA0038.1.Gfi1
17	56595498	56595509	MA0483.1.Gfi1b
17	56595516	56595531	MA0502.1.NFYB
17	56595565	56595571	MA0056.1.MZF1
17	56596067	56596077	MA0599.1.KLF5
17	56596067	56596078	MA0079.3.SP1
17	56598543	56598554	MA0814.1.TFAP2C(var.2)
17	56598547	56598568	MA0528.1.ZNF263
17	56598557	56598567	MA0057.1.MZF1(var.2)
17	56599069	56599079	MA0599.1.KLF5
17	56599069	56599080	MA0746.1.SP3
17	56599069	56599084	MA0516.1.SP2
17	56599070	56599080	MA0753.1.ZNF740
17	56599072	56599092	MA0073.1.RREB1
17	56599234	56599244	MA0665.1.MSC
17	56599234	56599247	MA0499.1.Myod1
17	56599538	56599549	MA0493.1.Klf1
17	56599539	56599549	MA0599.1.KLF5
17	56599818	56599830	MA0734.1.GLI2
17	56599853	56599868	MA0497.1.MEF2C
17	56599855	56599867	MA0660.1.MEF2B
17	56599943	56599957	MA1102.1.CTCFL
17	56599966	56599980	MA0029.1.Mecom
17	56600109	56600125	MA0510.2.RFX5
17	56605579	56605593	MA0687.1.SPIC
17	56605583	56605604	MA0528.1.ZNF263
17	56605585	56605603	MA0149.1.EWSR1-FLI1
17	56605586	56605604	MA0149.1.EWSR1-FLI1
17	56606751	56606764	MA0513.1.SMAD2::SMAD3::SMAD4
17	56606761	56606776	MA0505.1.Nr5a2
17	56606836	56606842	MA0089.1.MAFG::NFE2L1
17	56606836	56606848	MA0794.1.PROX1
17	56607941	56607958	MA0113.3.NR3C1
17	56608099	56608105	MA0130.1.ZNF354C
17	56608572	56608593	MA0050.2.IRF1
17	56608574	56608589	MA0517.1.STAT1::STAT2
17	56609099	56609111	MA0024.3.E2F1
17	56609103	56609115	MA0734.1.GLI2
17	56609180	56609192	MA0810.1.TFAP2A(var.2)
17	56609282	56609297	MA0516.1.SP2
17	56609292	56609303	MA0506.1.NRF1
17	56609369	56609385	MA0735.1.GLIS1
17	56609500	56609510	MA0048.2.NHLH1
17	56609500	56609513	MA0499.1.Myod1
17	56618822	56618837	MA0502.1.NFYB
17	56620046	56620055	MA0673.1.NKX2-8
17	56620061	56620070	MA0738.1.HIC2
17	56632741	56632758	MA0860.1.Rarg(var.2)
17	56632748	56632758	MA0071.1.RORA
17	56632749	56632762	MA0017.2.NR2F1
17	56632750	56632766	MA0857.1.Rarb
17	56632751	56632766	MA0728.1.Nr2f6(var.2)
17	56632751	56632767	MA0859.1.Rarg
17	56635722	56635736	MA0687.1.SPIC
17	56635793	56635807	MA0835.1.BATF3
17	56635852	56635866	MA0146.2.Zfx
17	56635872	56635886	MA0687.1.SPIC
17	56635874	56635886	MA0473.2.ELF1
17	56635875	56635886	MA0762.1.ETV2
17	56643014	56643029	MA0505.1.Nr5a2
17	56643017	56643027	MA0071.1.RORA
17	56643017	56643028	MA0592.2.Esrra
17	56643018	56643028	MA0643.1.Esrrg
17	56643018	56643029	MA0141.3.ESRRB
17	56643020	56643028	MA0160.1.NR4A2
17	56652959	56652970	MA0465.1.CDX2
17	56652960	56652971	MA0899.1.HOXA10
17	56652961	56652970	MA0878.1.CDX1
17	56652961	56652971	MA0913.1.Hoxd9
17	56652968	56652979	MA0462.1.BATF::JUN
17	56653040	56653061	MA0495.2.MAFF
17	56653041	56653060	MA0496.2.MAFK
17	56653050	56653067	MA0896.1.Hmx1
17	56653054	56653062	MA0611.1.Dux
17	56655105	56655115	MA0667.1.MYF6
17	56655108	56655120	MA0041.1.Foxd3
17	56655115	56655125	MA0514.1.Sox3
17	56655162	56655174	MA0155.1.INSM1
17	56655230	56655243	MA0485.1.Hoxc9
17	56655231	56655242	MA0594.1.Hoxa9
17	56666196	56666207	MA0467.1.Crx
17	56666208	56666224	MA0857.1.Rarb
17	56666209	56666224	MA0728.1.Nr2f6(var.2)
17	56666209	56666225	MA0859.1.Rarg
17	56666209	56666227	MA0729.1.RARA
17	56666217	56666232	MA0505.1.Nr5a2
17	56678714	56678729	MA0497.1.MEF2C
17	56678716	56678728	MA0660.1.MEF2B
17	56678723	56678735	MA1125.1.ZNF384
17	56678750	56678756	MA0006.1.Ahr::Arnt
17	56682693	56682702	MA0745.1.SNAI2
17	56682696	56682704	MA0807.1.TBX5
17	56682986	56683001	MA0517.1.STAT1::STAT2
17	56683057	56683066	MA0597.1.THAP1
17	56692962	56692974	MA0776.1.MYBL1
17	56693097	56693107	MA0793.1.POU6F2
17	56693098	56693108	MA0900.1.HOXA2
17	56693174	56693180	MA0151.1.Arid3a
17	56693179	56693193	MA0784.1.POU1F1
17	56693183	56693197	MA0489.1.JUN(var.2)
17	56693185	56693196	MA0462.1.BATF::JUN
17	56693186	56693197	MA0490.1.JUNB
17	56693186	56693199	MA1141.1.FOS::JUND
17	56693187	56693197	MA1135.1.FOSB::JUNB
17	56693187	56693198	MA0491.1.JUND
17	56693188	56693197	MA0655.1.JDP2
17	56693188	56693198	MA0099.3.FOS::JUN
17	56693411	56693424	MA1123.1.TWIST1
17	56693412	56693425	MA1109.1.NEUROD1
17	56693413	56693423	MA0461.2.Atoh1
17	56693493	56693507	MA1420.1.IRF5
17	56693493	56693508	MA1419.1.IRF4
17	56693495	56693508	MA0884.1.DUXA
17	56693496	56693507	MA0468.1.DUX4
17	56693526	56693535	MA0124.2.Nkx3-1
17	56695017	56695028	MA0503.1.Nkx2-5(var.2)
17	56696133	56696142	MA0671.1.NFIX
17	56696133	56696143	MA0670.1.NFIA
17	56696463	56696474	MA0111.1.Spz1
17	56698775	56698787	MA0734.1.GLI2
17	56698777	56698790	MA1107.1.KLF9
17	56698782	56698795	MA1124.1.ZNF24
17	56698807	56698828	MA0528.1.ZNF263
17	56698875	56698893	MA0657.1.KLF13
17	56698876	56698889	MA1107.1.KLF9
17	56698876	56698890	MA0740.1.KLF14
17	56698894	56698907	MA1123.1.TWIST1
17	56698895	56698908	MA1109.1.NEUROD1
17	56698896	56698906	MA0669.1.NEUROG2
17	56703759	56703774	MA0497.1.MEF2C
17	56703761	56703773	MA0660.1.MEF2B
17	56703765	56703782	MA0851.1.Foxj3
17	56703767	56703779	MA0846.1.FOXC2
17	56703926	56703938	MA1125.1.ZNF384
17	56703927	56703939	MA1125.1.ZNF384
17	56703928	56703940	MA1125.1.ZNF384
17	56703929	56703941	MA1125.1.ZNF384
17	56703930	56703942	MA1125.1.ZNF384
17	56703931	56703943	MA1125.1.ZNF384
17	56703932	56703944	MA1125.1.ZNF384
17	56703933	56703945	MA1125.1.ZNF384
17	56703934	56703946	MA1125.1.ZNF384
17	56703935	56703947	MA1125.1.ZNF384
17	56703936	56703948	MA1125.1.ZNF384
17	56705048	56705058	MA0824.1.ID4
17	56706550	56706563	MA0513.1.SMAD2::SMAD3::SMAD4
17	56706556	56706566	MA0824.1.ID4
17	56706912	56706923	MA0478.1.FOSL2
17	56706944	56706958	MA0163.1.PLAG1
17	56706945	56706959	MA0163.1.PLAG1
17	56707060	56707072	MA0821.1.HES5
17	56707061	56707070	MA0745.1.SNAI2
17	56708408	56708420	MA1421.1.TCF7L1
17	56708421	56708432	MA1118.1.SIX1
17	56708425	56708431	MA0089.1.MAFG::NFE2L1
17	56708879	56708892	MA0507.1.POU2F2
17	56708881	56708893	MA0785.1.POU2F1
17	56708881	56708894	MA0788.1.POU3F3
17	56708882	56708893	MA1115.1.POU5F1
17	56708882	56708894	MA0787.1.POU3F2
17	56708883	56708892	MA0789.1.POU3F4
17	56708928	56708938	MA0109.1.HLTF
17	56708978	56708990	MA1125.1.ZNF384
17	56708979	56708991	MA1125.1.ZNF384
17	56708980	56708992	MA1125.1.ZNF384
17	56708981	56708993	MA1125.1.ZNF384
17	56708982	56708994	MA1125.1.ZNF384
17	56708983	56708995	MA1125.1.ZNF384
17	56708984	56708996	MA1125.1.ZNF384
17	56708985	56708997	MA1125.1.ZNF384
17	56709044	56709058	MA0832.1.Tcf21
17	56709046	56709056	MA0665.1.MSC
17	56709113	56709128	MA0527.1.ZBTB33
17	56709394	56709406	MA0091.1.TAL1::TCF3
17	56709395	56709407	MA0817.1.BHLHE23
17	56709395	56709408	MA1109.1.NEUROD1
17	56709396	56709406	MA0623.1.Neurog1
17	56709537	56709547	MA0760.1.ERF
17	56709573	56709594	MA1418.1.IRF3
17	56709578	56709593	MA0653.1.IRF9
17	56711606	56711621	MA0497.1.MEF2C
17	56711608	56711620	MA0660.1.MEF2B
17	56712386	56712407	MA0528.1.ZNF263
17	56712412	56712424	MA0598.2.EHF
17	56712412	56712425	MA0640.1.ELF3
17	56712413	56712424	MA0136.2.ELF5
17	56712413	56712426	MA0750.2.ZBTB7A
17	56713804	56713813	MA0084.1.SRY
17	56714015	56714026	MA0478.1.FOSL2
17	56714108	56714120	MA0660.1.MEF2B
17	56714272	56714284	MA1125.1.ZNF384
17	56714273	56714285	MA1125.1.ZNF384
17	56714275	56714289	MA0080.4.SPI1
17	56714280	56714294	MA0523.1.TCF7L2
17	56714280	56714295	MA0768.1.LEF1
17	56715426	56715441	MA0258.2.ESR2
17	56715459	56715465	MA0130.1.ZNF354C
17	56715460	56715470	MA0824.1.ID4
17	56715460	56715471	MA0103.3.ZEB1
17	56715460	56715473	MA0499.1.Myod1
17	56715493	56715505	MA0783.1.PKNOX2
17	56715494	56715503	MA0745.1.SNAI2
17	56715496	56715506	MA0690.1.TBX21
17	56715497	56715505	MA0807.1.TBX5
17	56717804	56717814	MA1112.1.NR4A1
17	56717804	56717815	MA1111.1.NR2F2
17	56717806	56717814	MA0160.1.NR4A2
17	56721841	56721855	MA0119.1.NFIC::TLX1
17	56724091	56724102	MA0842.1.NRL
17	56724091	56724103	MA0117.2.Mafb
17	56724096	56724108	MA0018.3.CREB1
17	56724103	56724114	MA0076.2.ELK4
17	56724167	56724182	MA0484.1.HNF4G
17	56725787	56725795	MA0806.1.TBX4
17	56726315	56726327	MA0041.1.Foxd3
17	56726318	56726328	MA1152.1.SOX15
17	56726319	56726331	MA0041.1.Foxd3
17	56726453	56726468	MA0142.1.Pou5f1::Sox2
17	56733801	56733813	MA1125.1.ZNF384
17	56733802	56733814	MA1125.1.ZNF384
17	56733804	56733824	MA0073.1.RREB1
17	56733805	56733816	MA0593.1.FOXP2
17	56733809	56733829	MA0073.1.RREB1
17	56733810	56733831	MA1418.1.IRF3
17	56733814	56733834	MA0073.1.RREB1
17	56733815	56733830	MA0653.1.IRF9
17	56733816	56733837	MA1418.1.IRF3
17	56734999	56735010	MA0462.1.BATF::JUN
17	56735211	56735224	MA1104.1.GATA6
17	56735377	56735388	MA0493.1.Klf1
17	56735378	56735388	MA0599.1.KLF5
17	56735440	56735451	MA0060.3.NFYA
17	56735441	56735450	MA0724.1.VENTX
17	56735441	56735451	MA0718.1.RAX
17	56735442	56735450	MA0666.1.MSX1
17	56735558	56735571	MA1109.1.NEUROD1
17	56735559	56735570	MA0500.1.Myog
17	56735571	56735577	MA0006.1.Ahr::Arnt
17	56735596	56735607	MA1117.1.RELB
17	56736368	56736378	MA0893.1.GSX2
17	56736369	56736377	MA0701.1.LHX9
17	56736777	56736790	MA1128.1.FOSL1::JUN
17	56736778	56736788	MA1132.1.JUN::JUNB
17	56736779	56736788	MA0655.1.JDP2
17	56736990	56737003	MA1104.1.GATA6
17	56736993	56737001	MA0037.3.GATA3
17	56737074	56737087	MA0485.1.Hoxc9
17	56737075	56737092	MA0854.1.Alx1
17	56737076	56737089	MA0135.1.Lhx3
17	56737076	56737092	MA0904.1.Hoxb5
17	56737077	56737088	MA0621.1.mix-a
17	56737078	56737088	MA0612.1.EMX1
17	56737079	56737087	MA0723.1.VAX2
17	56737282	56737294	MA0018.3.CREB1
17	56737288	56737298	MA0829.1.Srebf1(var.2)
17	56737288	56737299	MA0093.2.USF1
17	56738495	56738511	MA0510.2.RFX5
17	56738496	56738510	MA0509.1.Rfx1
17	56739329	56739341	MA0695.1.ZBTB7C
17	56740252	56740269	MA0159.1.RARA::RXRA
17	56740253	56740269	MA0857.1.Rarb
17	56740254	56740269	MA0728.1.Nr2f6(var.2)
17	56740254	56740270	MA0859.1.Rarg
17	56740256	56740271	MA0505.1.Nr5a2
17	56740259	56740269	MA0071.1.RORA
17	56740259	56740270	MA0592.2.Esrra
17	56740260	56740270	MA0643.1.Esrrg
17	56740260	56740271	MA0141.3.ESRRB
17	56740260	56740273	MA0017.2.NR2F1
17	56740262	56740270	MA0160.1.NR4A2
17	56740262	56740277	MA0728.1.Nr2f6(var.2)
17	56740308	56740320	MA1125.1.ZNF384
17	56740381	56740391	MA0690.1.TBX21
17	56740381	56740392	MA0689.1.TBX20
17	56740510	56740521	MA0478.1.FOSL2
17	56740550	56740563	MA1109.1.NEUROD1
17	56740560	56740570	MA0829.1.Srebf1(var.2)
17	56740566	56740582	MA0857.1.Rarb
17	56740567	56740582	MA0728.1.Nr2f6(var.2)
17	56740567	56740583	MA0859.1.Rarg
17	56740567	56740585	MA0729.1.RARA
17	56740779	56740791	MA1125.1.ZNF384
17	56740780	56740792	MA1125.1.ZNF384
17	56740781	56740793	MA1125.1.ZNF384
17	56740782	56740794	MA1125.1.ZNF384
17	56740797	56740806	MA0676.1.Nr2e1
17	56740800	56740810	MA0903.1.HOXB3
17	56740801	56740809	MA0674.1.NKX6-1
17	56740828	56740840	MA0041.1.Foxd3
17	56740829	56740841	MA0041.1.Foxd3
17	56744078	56744089	MA1117.1.RELB
17	56744146	56744152	MA0130.1.ZNF354C
17	56744161	56744178	MA0851.1.Foxj3
17	56744162	56744173	MA0479.1.FOXH1
17	56744163	56744175	MA0846.1.FOXC2
17	56744164	56744175	MA1103.1.FOXK2
17	56744164	56744176	MA0481.2.FOXP1
17	56744166	56744173	MA0847.1.FOXD2
17	56744380	56744392	MA0783.1.PKNOX2
17	56744388	56744398	MA0595.1.SREBF1
17	56744437	56744448	MA0003.3.TFAP2A
17	56744504	56744512	MA0067.1.Pax2
17	56744505	56744515	MA0636.1.BHLHE41
17	56744513	56744524	MA0472.2.EGR2
17	56748358	56748372	MA0602.1.Arid5a
17	56756917	56756925	MA0158.1.HOXA5
17	56756920	56756933	MA0833.1.ATF4
17	56756921	56756933	MA0043.2.HLF
17	56756921	56756937	MA0627.1.Pou2f3
17	56756922	56756932	MA0838.1.CEBPG
17	56756922	56756934	MA0785.1.POU2F1
17	56756922	56756935	MA0788.1.POU3F3
17	56756922	56756936	MA0784.1.POU1F1
17	56756923	56756934	MA0713.1.PHOX2A
17	56756923	56756935	MA0786.1.POU3F1
17	56756927	56756935	MA0666.1.MSX1
17	56756927	56756937	MA0913.1.Hoxd9
17	56757796	56757809	MA0788.1.POU3F3
17	56757797	56757809	MA0787.1.POU3F2
17	56757806	56757815	MA0619.1.LIN54
17	56761158	56761172	MA0758.1.E2F7
17	56761200	56761216	MA0857.1.Rarb
17	56761201	56761216	MA0728.1.Nr2f6(var.2)
17	56761201	56761217	MA0859.1.Rarg
17	56761203	56761218	MA0505.1.Nr5a2
17	56761206	56761216	MA0071.1.RORA
17	56761206	56761217	MA0592.2.Esrra
17	56761207	56761217	MA0643.1.Esrrg
17	56761207	56761218	MA0141.3.ESRRB
17	56761207	56761220	MA0017.2.NR2F1
17	56761208	56761224	MA0857.1.Rarb
17	56761209	56761217	MA0160.1.NR4A2
17	56761209	56761224	MA0728.1.Nr2f6(var.2)
17	56761209	56761225	MA0859.1.Rarg
17	56762967	56762974	MA0081.1.SPIB
17	56762984	56762998	MA0687.1.SPIC
17	56762988	56762995	MA0081.1.SPIB
17	56765477	56765487	MA1152.1.SOX15
17	56765477	56765498	MA0050.2.IRF1
17	56765482	56765492	MA1152.1.SOX15
17	56765484	56765499	MA0517.1.STAT1::STAT2
17	56765487	56765497	MA1152.1.SOX15
17	56766867	56766881	MA0146.2.Zfx
17	56766892	56766898	MA0151.1.Arid3a
17	56766939	56766952	MA1123.1.TWIST1
17	56766978	56766993	MA0501.1.MAF::NFE2
17	56766986	56767001	MA0046.2.HNF1A
17	56766987	56767000	MA0153.2.HNF1B
17	56767019	56767034	MA0520.1.Stat6
17	56767036	56767048	MA0639.1.DBP
17	56767037	56767048	MA0102.3.CEBPA
17	56769929	56769943	MA0834.1.ATF7
17	56769929	56769944	MA1145.1.FOSL2::JUND(var.2)
17	56769930	56769940	MA0609.1.Crem
17	56769930	56769941	MA1127.1.FOSB::JUN
17	56769930	56769942	MA0840.1.Creb5
17	56769931	56769941	MA1143.1.FOSL1::JUND(var.2)
17	56770006	56770017	MA0470.1.E2F4
17	56770215	56770229	MA0146.2.Zfx
17	56772368	56772378	MA0767.1.GCM2
17	56772368	56772379	MA0646.1.GCM1
17	56772378	56772389	MA0462.1.BATF::JUN
17	56772379	56772391	MA1130.1.FOSL2::JUN
17	56772379	56772392	MA1141.1.FOS::JUND
17	56772380	56772391	MA0476.1.FOS
17	56772380	56772392	MA1134.1.FOS::JUNB
17	56772381	56772391	MA0099.3.FOS::JUN
17	56773493	56773499	MA0151.1.Arid3a
17	56773504	56773514	MA0877.1.Barhl1
17	56773505	56773512	MA0063.1.Nkx2-5
17	56773505	56773513	MA0618.1.LBX1
17	56773506	56773514	MA0125.1.Nobox
17	56775314	56775329	MA0516.1.SP2
17	56775368	56775389	MA0050.2.IRF1
17	56779569	56779581	MA0776.1.MYBL1
17	56779597	56779615	MA0149.1.EWSR1-FLI1
17	56780655	56780676	MA0050.2.IRF1
17	56780689	56780700	MA0462.1.BATF::JUN
17	56780690	56780701	MA0490.1.JUNB
17	56780690	56780702	MA1130.1.FOSL2::JUN
17	56780690	56780703	MA1141.1.FOS::JUND
17	56780691	56780701	MA1135.1.FOSB::JUNB
17	56780691	56780702	MA0491.1.JUND
17	56780691	56780703	MA1134.1.FOS::JUNB
17	56780692	56780702	MA0099.3.FOS::JUN
17	56780775	56780787	MA0769.1.Tcf7
17	56780775	56780790	MA0768.1.LEF1
17	56780780	56780791	MA0141.3.ESRRB
17	56780781	56780790	MA0676.1.Nr2e1
17	56780905	56780926	MA0050.2.IRF1
17	56780907	56780922	MA0517.1.STAT1::STAT2
17	56780916	56780927	MA0137.3.STAT1
17	56783888	56783905	MA0685.1.SP4
17	56783891	56783906	MA0516.1.SP2
17	56783969	56783986	MA1114.1.PBX3
17	56783971	56783983	MA1113.1.PBX2
17	56783975	56783983	MA0774.1.MEIS2
17	56783976	56783988	MA0783.1.PKNOX2
17	56784370	56784391	MA0050.2.IRF1
17	56784372	56784387	MA0517.1.STAT1::STAT2
17	56784413	56784424	MA0076.2.ELK4
17	56784429	56784440	MA0144.2.STAT3
17	56784429	56784443	MA0463.1.Bcl6
17	56788281	56788292	MA0713.1.PHOX2A
17	56788291	56788301	MA0514.1.Sox3
17	56788303	56788314	MA0621.1.mix-a
17	56788304	56788314	MA0634.1.ALX3
17	56788305	56788313	MA0704.1.Lhx4
17	56788368	56788377	MA0676.1.Nr2e1
17	56788416	56788428	MA0817.1.BHLHE23
17	56788417	56788427	MA0623.1.Neurog1
17	56788418	56788426	MA0607.1.Bhlha15
17	56788512	56788526	MA1102.1.CTCFL
17	56788559	56788574	MA0497.1.MEF2C
17	56795727	56795738	MA0715.1.PROP1
17	56798891	56798904	MA0105.4.NFKB1
17	56798897	56798907	MA0829.1.Srebf1(var.2)
17	56806644	56806654	MA0595.1.SREBF1
17	56823067	56823076	MA0738.1.HIC2
17	56823071	56823088	MA0854.1.Alx1
17	56823072	56823088	MA0904.1.Hoxb5
17	56823073	56823083	MA0793.1.POU6F2
17	56823073	56823084	MA0621.1.mix-a
17	56823074	56823084	MA0718.1.RAX
17	56823075	56823083	MA0723.1.VAX2
17	56823076	56823089	MA0135.1.Lhx3
17	56823077	56823089	MA0041.1.Foxd3
17	56823156	56823170	MA0146.2.Zfx
17	56832619	56832640	MA0050.2.IRF1
17	56832621	56832636	MA0517.1.STAT1::STAT2
17	56832627	56832642	MA0517.1.STAT1::STAT2
17	56832657	56832667	MA0508.2.PRDM1
17	56832734	56832745	MA0144.2.STAT3
17	56833017	56833028	MA0621.1.mix-a
17	56833018	56833028	MA0634.1.ALX3
17	56833019	56833027	MA0704.1.Lhx4
17	56833025	56833037	MA0647.1.GRHL1
17	56833026	56833036	MA0145.3.TFCP2
17	56833103	56833114	MA0506.1.NRF1
17	56833124	56833134	MA0508.2.PRDM1
17	56833127	56833141	MA0758.1.E2F7
17	56833128	56833140	MA0865.1.E2F8
17	56833161	56833173	MA0524.2.TFAP2C
17	56833337	56833349	MA0524.2.TFAP2C
17	56833546	56833553	MA0081.1.SPIB
17	56833815	56833831	MA0683.1.POU4F2
17	56833818	56833828	MA0895.1.HMBOX1
17	56834281	56834293	MA0024.3.E2F1
17	56838138	56838151	MA0778.1.NFKB2
17	56838139	56838149	MA0101.1.REL
17	56838139	56838152	MA0778.1.NFKB2
17	56838140	56838150	MA0107.1.RELA
17	56838147	56838167	MA0073.1.RREB1
17	56838830	56838836	MA0130.1.ZNF354C
17	56855353	56855370	MA0781.1.PAX9
17	56855367	56855381	MA0146.2.Zfx
17	56855834	56855845	MA0161.2.NFIC
17	56855911	56855923	MA0821.1.HES5
17	56855912	56855930	MA0861.1.TP73
17	56855917	56855933	MA0088.2.ZNF143
17	56863277	56863289	MA0155.1.INSM1
17	56863295	56863308	MA1124.1.ZNF24
17	56866679	56866689	MA0606.1.NFAT5
17	56866680	56866687	MA0152.1.NFATC2
17	56876941	56876950	MA0745.1.SNAI2
17	56876954	56876971	MA0781.1.PAX9
17	56919128	56919134	MA0089.1.MAFG::NFE2L1
17	56919146	56919157	MA0483.1.Gfi1b
17	56919160	56919168	MA0693.2.VDR
17	56930020	56930030	MA0596.1.SREBF2
17	56941582	56941593	MA0845.1.FOXB1
17	56941582	56941594	MA0846.1.FOXC2
17	56952816	56952826	MA0514.1.Sox3
17	56952860	56952871	MA0483.1.Gfi1b
17	56952879	56952889	MA0670.1.NFIA
17	56953303	56953317	MA0835.1.BATF3
17	56953304	56953315	MA1127.1.FOSB::JUN
17	56953304	56953316	MA1139.1.FOSL2::JUNB(var.2)
17	56953305	56953315	MA1143.1.FOSL1::JUND(var.2)
17	56955741	56955754	MA0616.1.Hes2
17	56955743	56955756	MA1108.1.MXI1
17	56955744	56955754	MA0603.1.Arntl
17	56955744	56955756	MA0821.1.HES5
17	56955745	56955755	MA1099.1.Hes1
17	56955746	56955754	MA0259.1.ARNT::HIF1A
17	56955746	56955756	MA1106.1.HIF1A
17	56955747	56955753	MA0004.1.Arnt
17	56955757	56955767	MA0824.1.ID4
17	56955757	56955768	MA0103.3.ZEB1
17	56956811	56956823	MA0660.1.MEF2B
17	56956817	56956834	MA0631.1.Six3
17	56956831	56956843	MA1125.1.ZNF384
17	56956832	56956844	MA1125.1.ZNF384
17	56956837	56956848	MA0467.1.Crx
17	56959443	56959453	MA0595.1.SREBF1
17	56959481	56959499	MA0140.2.GATA1::TAL1
17	56992097	56992110	MA1104.1.GATA6
17	56992100	56992108	MA0037.3.GATA3
17	56998168	56998182	MA0489.1.JUN(var.2)
17	57011750	57011762	MA0843.1.TEF
17	57019648	57019659	MA0471.1.E2F6
17	57022460	57022474	MA0080.4.SPI1
17	57022498	57022519	MA0050.2.IRF1
17	57022501	57022522	MA0050.2.IRF1
17	57031869	57031879	MA0508.2.PRDM1
17	57031872	57031889	MA1154.1.ZNF282
17	57031887	57031900	MA1128.1.FOSL1::JUN
17	57031888	57031898	MA1135.1.FOSB::JUNB
17	57031888	57031899	MA0476.1.FOS
17	57031894	57031905	MA0076.2.ELK4
17	57040417	57040431	MA0509.1.Rfx1
17	57066194	57066205	MA0468.1.DUX4
17	57069125	57069134	MA0671.1.NFIX
17	57069125	57069135	MA0670.1.NFIA
17	57069125	57069145	MA0804.1.TBX19
17	57069127	57069143	MA0009.2.T
17	57069254	57069265	MA0842.1.NRL
17	57069254	57069266	MA0117.2.Mafb
17	57069426	57069441	MA0046.2.HNF1A
17	57069427	57069440	MA0153.2.HNF1B
17	57069427	57069441	MA0790.1.POU4F1
17	57069427	57069443	MA0683.1.POU4F2
17	57070173	57070194	MA0495.2.MAFF
17	57070174	57070193	MA0496.2.MAFK
17	57070177	57070189	MA1130.1.FOSL2::JUN
17	57070177	57070190	MA1141.1.FOS::JUND
17	57070178	57070189	MA0841.1.NFE2
17	57070178	57070190	MA1134.1.FOS::JUNB
17	57070178	57070192	MA1101.1.BACH2
17	57070179	57070188	MA0655.1.JDP2
17	57070179	57070189	MA0099.3.FOS::JUN
17	57070187	57070197	MA0900.1.HOXA2
17	57078725	57078739	MA0119.1.NFIC::TLX1
17	57078866	57078880	MA0080.4.SPI1
17	57078935	57078950	MA0492.1.JUND(var.2)
17	57078937	57078951	MA0835.1.BATF3
17	57078937	57078952	MA1145.1.FOSL2::JUND(var.2)
17	57078938	57078949	MA1127.1.FOSB::JUN
17	57078938	57078950	MA0840.1.Creb5
17	57078939	57078949	MA1143.1.FOSL1::JUND(var.2)
17	57079002	57079013	MA0472.2.EGR2
17	57079049	57079060	MA0592.2.Esrra
17	57079067	57079080	MA1121.1.TEAD2
17	57079077	57079095	MA0149.1.EWSR1-FLI1
17	57079081	57079099	MA0149.1.EWSR1-FLI1
17	57079110	57079121	MA0483.1.Gfi1b
17	57079183	57079193	MA0670.1.NFIA
17	57079196	57079216	MA0073.1.RREB1
17	57079215	57079226	MA0442.2.SOX10
17	57079231	57079240	MA0511.2.RUNX2
17	57079231	57079241	MA0684.1.RUNX3
17	57082175	57082187	MA0104.4.MYCN
17	57082348	57082358	MA0057.1.MZF1(var.2)
17	57082485	57082493	MA0158.1.HOXA5
17	57082518	57082532	MA0758.1.E2F7
17	57082519	57082531	MA0865.1.E2F8
17	57082549	57082558	MA0084.1.SRY
17	57082551	57082562	MA1120.1.SOX13
17	57090417	57090425	MA0132.2.PDX1
17	57104755	57104766	MA0137.3.STAT1
17	57104755	57104769	MA0518.1.Stat4
17	57116339	57116349	MA0508.2.PRDM1
17	57116450	57116465	MA0142.1.Pou5f1::Sox2
17	57122932	57122949	MA0112.3.ESR1
17	57122961	57122970	MA0124.2.Nkx3-1
17	57122961	57122971	MA0672.1.NKX2-3
17	57122962	57122970	MA0914.1.ISL2
17	57122962	57122971	MA0673.1.NKX2-8
17	57122995	57123007	MA1125.1.ZNF384
17	57122996	57123008	MA1125.1.ZNF384
17	57122997	57123009	MA1125.1.ZNF384
17	57122998	57123010	MA1125.1.ZNF384
17	57122999	57123011	MA1125.1.ZNF384
17	57123000	57123012	MA1125.1.ZNF384
17	57123001	57123013	MA1125.1.ZNF384
17	57123002	57123014	MA1125.1.ZNF384
17	57123003	57123015	MA1125.1.ZNF384
17	57123006	57123027	MA1418.1.IRF3
17	57123010	57123022	MA1125.1.ZNF384
17	57123010	57123025	MA0768.1.LEF1
17	57123017	57123029	MA1125.1.ZNF384
17	57123018	57123030	MA1125.1.ZNF384
17	57123019	57123031	MA1125.1.ZNF384
17	57123708	57123723	MA1155.1.ZSCAN4
17	57123715	57123726	MA1127.1.FOSB::JUN
17	57123715	57123727	MA0840.1.Creb5
17	57123853	57123866	MA0135.1.Lhx3
17	57124509	57124521	MA1125.1.ZNF384
17	57124510	57124522	MA1125.1.ZNF384
17	57124511	57124523	MA1125.1.ZNF384
17	57124515	57124529	MA0687.1.SPIC
17	57124515	57124536	MA1418.1.IRF3
17	57124520	57124532	MA1125.1.ZNF384
17	57124521	57124533	MA1125.1.ZNF384
17	57124522	57124534	MA1125.1.ZNF384
17	57124523	57124535	MA1125.1.ZNF384
17	57124524	57124536	MA1125.1.ZNF384
17	57124525	57124537	MA1125.1.ZNF384
17	57124526	57124538	MA1125.1.ZNF384
17	57144578	57144590	MA0070.1.PBX1
17	57144586	57144599	MA0698.1.ZBTB18
17	57144626	57144637	MA0035.3.Gata1
17	57144627	57144638	MA0482.1.Gata4
17	57163264	57163280	MA0627.1.Pou2f3
17	57163265	57163277	MA0785.1.POU2F1
17	57163265	57163278	MA0788.1.POU3F3
17	57163265	57163279	MA0784.1.POU1F1
17	57163266	57163278	MA0787.1.POU3F2
17	57163267	57163276	MA0789.1.POU3F4
17	57163350	57163365	MA0653.1.IRF9
17	57163351	57163365	MA0772.1.IRF7
17	57163351	57163366	MA1419.1.IRF4
17	57163352	57163366	MA0080.4.SPI1
17	57163363	57163374	MA1120.1.SOX13
17	57163376	57163388	MA0155.1.INSM1
17	57172411	57172420	MA0878.1.CDX1
17	57179779	57179787	MA0666.1.MSX1
17	57179784	57179797	MA0135.1.Lhx3
17	57179800	57179816	MA0867.1.SOX4
17	57179800	57179821	MA0050.2.IRF1
17	57179801	57179816	MA0866.1.SOX21
17	57179809	57179820	MA0040.1.Foxq1
17	57180693	57180705	MA0041.1.Foxd3
17	57180695	57180716	MA0050.2.IRF1
17	57180701	57180722	MA0050.2.IRF1
17	57180707	57180717	MA1152.1.SOX15
17	57180708	57180720	MA0041.1.Foxd3
17	57181086	57181097	MA0483.1.Gfi1b
17	57181093	57181106	MA0872.1.TFAP2A(var.3)
17	57182385	57182402	MA0112.3.ESR1
17	57182389	57182403	MA0119.1.NFIC::TLX1
17	57182448	57182460	MA1125.1.ZNF384
17	57182449	57182461	MA1125.1.ZNF384
17	57182450	57182462	MA1125.1.ZNF384
17	57182451	57182463	MA1125.1.ZNF384
17	57182452	57182464	MA1125.1.ZNF384
17	57182453	57182465	MA1125.1.ZNF384
17	57182454	57182466	MA1125.1.ZNF384
17	57182455	57182467	MA1125.1.ZNF384
17	57182456	57182468	MA1125.1.ZNF384
17	57182457	57182469	MA1125.1.ZNF384
17	57182464	57182479	MA0768.1.LEF1
17	57182466	57182484	MA0149.1.EWSR1-FLI1
17	57182467	57182481	MA0687.1.SPIC
17	57182470	57182488	MA0149.1.EWSR1-FLI1
17	57182496	57182507	MA0479.1.FOXH1
17	57183781	57183801	MA0073.1.RREB1
17	57183782	57183802	MA0073.1.RREB1
17	57183852	57183863	MA0812.1.TFAP2B(var.2)
17	57184244	57184255	MA0506.1.NRF1
17	57184267	57184277	MA0057.1.MZF1(var.2)
17	57184358	57184364	MA0006.1.Ahr::Arnt
17	57184411	57184426	MA0732.1.EGR3
17	57184411	57184427	MA0733.1.EGR4
17	57184412	57184426	MA0162.3.EGR1
17	57184413	57184424	MA0472.2.EGR2
17	57184415	57184426	MA0493.1.Klf1
17	57184416	57184426	MA0599.1.KLF5
17	57184416	57184427	MA0746.1.SP3
17	57184416	57184428	MA0747.1.SP8
17	57184417	57184428	MA0039.3.KLF4
17	57184479	57184490	MA0103.3.ZEB1
17	57184515	57184528	MA1107.1.KLF9
17	57184517	57184528	MA0039.3.KLF4
17	57184524	57184534	MA0895.1.HMBOX1
17	57190163	57190172	MA0789.1.POU3F4
17	57190184	57190191	MA0087.1.Sox5
17	57192911	57192923	MA1125.1.ZNF384
17	57192915	57192929	MA0687.1.SPIC
17	57192918	57192929	MA0762.1.ETV2
17	57192945	57192966	MA0050.2.IRF1
17	57192950	57192971	MA0050.2.IRF1
17	57192955	57192965	MA1152.1.SOX15
17	57192956	57192968	MA0041.1.Foxd3
17	57192961	57192971	MA1152.1.SOX15
17	57199653	57199669	MA1119.1.SIX2
17	57199669	57199681	MA1125.1.ZNF384
17	57201947	57201958	MA0601.1.Arid3b
17	57202063	57202078	MA0108.2.TBP
17	57202070	57202086	MA0683.1.POU4F2
17	57202201	57202214	MA0507.1.POU2F2
17	57202260	57202270	MA0684.1.RUNX3
17	57203894	57203909	MA0148.3.FOXA1
17	57203895	57203906	MA0040.1.Foxq1
17	57203898	57203910	MA0047.2.Foxa2
17	57203901	57203911	MA0508.2.PRDM1
17	57203905	57203920	MA0517.1.STAT1::STAT2
17	57203927	57203940	MA0485.1.Hoxc9
17	57204096	57204106	MA0692.1.TFEB
17	57204096	57204107	MA0093.2.USF1
17	57204098	57204106	MA0831.2.TFE3
17	57204107	57204123	MA0867.1.SOX4
17	57204479	57204492	MA0153.2.HNF1B
17	57204480	57204490	MA1152.1.SOX15
17	57204480	57204497	MA0910.1.Hoxd8
17	57204481	57204492	MA0040.1.Foxq1
17	57204482	57204489	MA0087.1.Sox5
17	57210086	57210098	MA1125.1.ZNF384
17	57210087	57210099	MA1125.1.ZNF384
17	57210213	57210219	MA0089.1.MAFG::NFE2L1
17	57210222	57210243	MA0495.2.MAFF
17	57210223	57210237	MA0489.1.JUN(var.2)
17	57210223	57210242	MA0496.2.MAFK
17	57210225	57210236	MA0462.1.BATF::JUN
17	57210226	57210237	MA0490.1.JUNB
17	57210226	57210238	MA1130.1.FOSL2::JUN
17	57210226	57210239	MA1141.1.FOS::JUND
17	57210227	57210237	MA1135.1.FOSB::JUNB
17	57210227	57210238	MA0841.1.NFE2
17	57210227	57210239	MA1134.1.FOS::JUNB
17	57210227	57210241	MA1101.1.BACH2
17	57210228	57210237	MA0655.1.JDP2
17	57210228	57210238	MA0099.3.FOS::JUN
17	57210228	57210243	MA0501.1.MAF::NFE2
17	57210230	57210240	MA0793.1.POU6F2
17	57210231	57210241	MA0893.1.GSX2
17	57210231	57210242	MA0907.1.HOXC13
17	57210231	57210243	MA0911.1.Hoxa11
17	57210232	57210240	MA0675.1.NKX6-2
17	57210232	57210242	MA0905.1.HOXC10
17	57210235	57210241	MA0151.1.Arid3a
17	57218262	57218273	MA0841.1.NFE2
17	57218294	57218305	MA0482.1.Gata4
17	57218316	57218337	MA0050.2.IRF1
17	57218318	57218333	MA0517.1.STAT1::STAT2
17	57227349	57227364	MA0074.1.RXRA::VDR
17	57227350	57227365	MA0743.1.SCRT1
17	57227354	57227363	MA0745.1.SNAI2
17	57228103	57228115	MA1125.1.ZNF384
17	57228104	57228116	MA1125.1.ZNF384
17	57228105	57228117	MA1125.1.ZNF384
17	57228256	57228266	MA1142.1.FOSL1::JUND
17	57228256	57228267	MA0476.1.FOS
17	57228256	57228268	MA1134.1.FOS::JUNB
17	57228257	57228266	MA0655.1.JDP2
17	57228289	57228301	MA1125.1.ZNF384
17	57228336	57228353	MA0854.1.Alx1
17	57228337	57228348	MA0601.1.Arid3b
17	57228337	57228353	MA0904.1.Hoxb5
17	57228338	57228349	MA0621.1.mix-a
17	57228339	57228349	MA0634.1.ALX3
17	57228340	57228348	MA0704.1.Lhx4
17	57228341	57228349	MA0125.1.Nobox
17	57228341	57228351	MA0780.1.PAX3
17	57228341	57228358	MA0910.1.Hoxd8
17	57228342	57228360	MA1148.1.PPARA::RXRA
17	57228343	57228353	MA0895.1.HMBOX1
17	57228352	57228367	MA0517.1.STAT1::STAT2
17	57228355	57228367	MA0041.1.Foxd3
17	57228357	57228372	MA0142.1.Pou5f1::Sox2
17	57228401	57228416	MA0866.1.SOX21
17	57228420	57228431	MA0442.2.SOX10
17	57228457	57228475	MA0149.1.EWSR1-FLI1
17	57228459	57228471	MA0769.1.Tcf7
17	57228459	57228474	MA0768.1.LEF1
17	57228514	57228529	MA0870.1.Sox1
17	57228551	57228562	MA0465.1.CDX2
17	57228552	57228563	MA0899.1.HOXA10
17	57228553	57228562	MA0878.1.CDX1
17	57228553	57228563	MA0913.1.Hoxd9
17	57229482	57229492	MA0109.1.HLTF
17	57229562	57229571	MA0676.1.Nr2e1
17	57232363	57232374	MA0471.1.E2F6
17	57232399	57232409	MA0101.1.REL
17	57232401	57232412	MA0076.2.ELK4
17	57232535	57232545	MA0809.1.TEAD4
17	57232536	57232544	MA0808.1.TEAD3
17	57232904	57232916	MA0810.1.TFAP2A(var.2)
17	57232905	57232916	MA0003.3.TFAP2A
17	57232930	57232945	MA0516.1.SP2
17	57236334	57236344	MA0824.1.ID4
17	57236334	57236345	MA0103.3.ZEB1
17	57236343	57236357	MA0602.1.Arid5a
17	57236405	57236417	MA0018.3.CREB1
17	57236411	57236421	MA0829.1.Srebf1(var.2)
17	57236411	57236422	MA0093.2.USF1
17	57236957	57236967	MA0780.1.PAX3
17	57236964	57236974	MA1152.1.SOX15
17	57236966	57236973	MA0087.1.Sox5
17	57237773	57237787	MA0463.1.Bcl6
17	57240066	57240079	MA1124.1.ZNF24
17	57243425	57243438	MA0872.1.TFAP2A(var.3)
17	57243453	57243467	MA0119.1.NFIC::TLX1
17	57243610	57243619	MA0077.1.SOX9
17	57243679	57243688	MA0673.1.NKX2-8
17	57243689	57243704	MA0869.1.Sox11
17	57243696	57243706	MA0514.1.Sox3
17	57249700	57249711	MA0519.1.Stat5a::Stat5b
17	57249759	57249770	MA0103.3.ZEB1
17	57249768	57249779	MA0472.2.EGR2
17	57249768	57249780	MA0734.1.GLI2
17	57250512	57250518	MA0056.1.MZF1
17	57250527	57250537	MA0514.1.Sox3
17	57250552	57250567	MA0502.1.NFYB
17	57250557	57250568	MA0060.3.NFYA
17	57250559	57250567	MA0611.1.Dux
17	57250655	57250668	MA1104.1.GATA6
17	57250657	57250671	MA0029.1.Mecom
17	57250657	57250672	MA0497.1.MEF2C
17	57250658	57250666	MA0037.3.GATA3
17	57256590	57256604	MA0146.2.Zfx
17	57256724	57256732	MA0693.2.VDR
17	57256820	57256829	MA0671.1.NFIX
17	57256828	57256837	MA0714.1.PITX3
17	57256828	57256838	MA0648.1.GSC
17	57256829	57256837	MA0712.1.OTX2
17	57256866	57256881	MA0501.1.MAF::NFE2
17	57260042	57260052	MA0824.1.ID4
17	57260042	57260053	MA0103.3.ZEB1
17	57260104	57260114	MA0595.1.SREBF1
17	57260118	57260132	MA0638.1.CREB3
17	57260131	57260137	MA0130.1.ZNF354C
17	57260139	57260158	MA0139.1.CTCF
17	57260145	57260155	MA0057.1.MZF1(var.2)
17	57262580	57262591	MA0480.1.Foxo1
17	57267935	57267948	MA0744.1.SCRT2
17	57267980	57267992	MA0647.1.GRHL1
17	57268049	57268070	MA0050.2.IRF1
17	57271743	57271752	MA0655.1.JDP2
17	57271743	57271753	MA0099.3.FOS::JUN
17	57271783	57271794	MA0713.1.PHOX2A
17	57280476	57280485	MA0676.1.Nr2e1
17	57280476	57280487	MA0468.1.DUX4
17	57280503	57280509	MA0056.1.MZF1
17	57281088	57281098	MA0824.1.ID4
17	57281088	57281099	MA0103.3.ZEB1
17	57283408	57283420	MA1125.1.ZNF384
17	57283409	57283421	MA1125.1.ZNF384
17	57283410	57283422	MA1125.1.ZNF384
17	57283411	57283423	MA1125.1.ZNF384
17	57283413	57283434	MA1418.1.IRF3
17	57283414	57283428	MA0687.1.SPIC
17	57283423	57283437	MA0772.1.IRF7
17	57283469	57283477	MA0712.1.OTX2
17	57285613	57285625	MA1125.1.ZNF384
17	57285614	57285626	MA1125.1.ZNF384
17	57285615	57285627	MA1125.1.ZNF384
17	57285616	57285628	MA1125.1.ZNF384
17	57285617	57285629	MA1125.1.ZNF384
17	57285618	57285630	MA1125.1.ZNF384
17	57285619	57285631	MA1125.1.ZNF384
17	57285620	57285632	MA1125.1.ZNF384
17	57285621	57285633	MA1125.1.ZNF384
17	57285622	57285634	MA1125.1.ZNF384
17	57285623	57285635	MA1125.1.ZNF384
17	57285658	57285671	MA0513.1.SMAD2::SMAD3::SMAD4
17	57285663	57285675	MA0783.1.PKNOX2
17	57285664	57285674	MA0824.1.ID4
17	57285689	57285703	MA0163.1.PLAG1
17	57286619	57286629	MA0707.1.MNX1
17	57286630	57286639	MA0619.1.LIN54
17	57286725	57286735	MA0838.1.CEBPG
17	57286725	57286736	MA0102.3.CEBPA
17	57286732	57286744	MA0041.1.Foxd3
17	57287094	57287111	MA0631.1.Six3
17	57287096	57287109	MA0778.1.NFKB2
17	57287097	57287108	MA0111.1.Spz1
17	57287205	57287226	MA0050.2.IRF1
17	57287207	57287222	MA0517.1.STAT1::STAT2
17	57287210	57287220	MA1152.1.SOX15
17	57287210	57287231	MA0050.2.IRF1
17	57287212	57287227	MA0517.1.STAT1::STAT2
17	57287215	57287225	MA1152.1.SOX15
17	57287216	57287228	MA0041.1.Foxd3
17	57287218	57287239	MA0050.2.IRF1
17	57287220	57287232	MA0041.1.Foxd3
17	57287223	57287233	MA1152.1.SOX15
17	57287224	57287245	MA0050.2.IRF1
17	57287230	57287240	MA1152.1.SOX15
17	57287666	57287672	MA0056.1.MZF1
17	57287757	57287771	MA0518.1.Stat4
17	57287760	57287770	MA0645.1.ETV6
17	57287843	57287858	MA0484.1.HNF4G
17	57288576	57288591	MA0517.1.STAT1::STAT2
17	57288588	57288600	MA1113.1.PBX2
17	57288592	57288599	MA0498.2.MEIS1
17	57288592	57288600	MA0774.1.MEIS2
17	57288599	57288615	MA0867.1.SOX4
17	57288601	57288616	MA0517.1.STAT1::STAT2
17	57295651	57295663	MA0794.1.PROX1
17	57295655	57295666	MA0519.1.Stat5a::Stat5b
17	57295656	57295667	MA0144.2.STAT3
17	57295656	57295670	MA0518.1.Stat4
17	57295681	57295692	MA0144.2.STAT3
17	57295687	57295705	MA0051.1.IRF2
17	57295701	57295712	MA0144.2.STAT3
17	57296673	57296682	MA0597.1.THAP1
17	57296674	57296689	MA0516.1.SP2
17	57296852	57296864	MA0747.1.SP8
17	57296858	57296868	MA0672.1.NKX2-3
17	57296859	57296868	MA0673.1.NKX2-8
17	57297762	57297773	MA0506.1.NRF1
17	57297811	57297822	MA0506.1.NRF1
17	57297831	57297844	MA0616.1.Hes2
17	57303855	57303861	MA0151.1.Arid3a
17	57312193	57312214	MA1418.1.IRF3
17	57312198	57312213	MA0653.1.IRF9
17	57312199	57312213	MA0772.1.IRF7
17	57312199	57312220	MA1418.1.IRF3
17	57312200	57312218	MA0051.1.IRF2
17	57312204	57312219	MA0653.1.IRF9
17	57312205	57312219	MA0772.1.IRF7
17	57312205	57312220	MA1419.1.IRF4
17	57328734	57328751	MA0112.3.ESR1
17	57328756	57328764	MA0719.1.RHOXF1
17	57328785	57328798	MA0105.4.NFKB1
17	57328831	57328841	MA0595.1.SREBF1
17	57328837	57328846	MA0077.1.SOX9
17	57328837	57328847	MA1152.1.SOX15
17	57328877	57328889	MA1125.1.ZNF384
17	57328878	57328890	MA1125.1.ZNF384
17	57328879	57328891	MA1125.1.ZNF384
17	57328880	57328892	MA1125.1.ZNF384
17	57328881	57328893	MA1125.1.ZNF384
17	57328901	57328913	MA1125.1.ZNF384
17	57328902	57328914	MA1125.1.ZNF384
17	57328903	57328915	MA1125.1.ZNF384
17	57328904	57328916	MA1125.1.ZNF384
17	57328905	57328917	MA1125.1.ZNF384
17	57354986	57354998	MA0095.2.YY1
17	57355054	57355064	MA0824.1.ID4
17	57355119	57355129	MA0057.1.MZF1(var.2)
17	57355121	57355132	MA0136.2.ELF5
17	57355123	57355134	MA0062.2.Gabpa
17	57355189	57355201	MA0773.1.MEF2D
17	57355194	57355206	MA1125.1.ZNF384
17	57365026	57365037	MA0476.1.FOS
17	57365040	57365055	MA0142.1.Pou5f1::Sox2
17	57365068	57365082	MA0072.1.RORA(var.2)
17	57365069	57365081	MA1151.1.RORC
17	57365071	57365081	MA0071.1.RORA
17	57365071	57365082	MA1150.1.RORB
17	57365073	57365089	MA0526.2.USF2
17	57365073	57365091	MA0620.2.MITF
17	57365077	57365087	MA0692.1.TFEB
17	57365077	57365088	MA0093.2.USF1
17	57365079	57365087	MA0831.2.TFE3
17	57365125	57365136	MA0686.1.SPDEF
17	57365132	57365142	MA0824.1.ID4
17	57382242	57382248	MA0130.1.ZNF354C
17	57382243	57382253	MA0824.1.ID4
17	57388510	57388529	MA0139.1.CTCF
17	57388577	57388592	MA0869.1.Sox11
17	57388586	57388593	MA0087.1.Sox5
17	57394449	57394459	MA0838.1.CEBPG
17	57394458	57394468	MA0795.1.SMAD3
17	57394468	57394487	MA0139.1.CTCF
17	57394570	57394589	MA0139.1.CTCF
17	57394572	57394582	MA0691.1.TFAP4
17	57394576	57394588	MA0018.3.CREB1
17	57394577	57394590	MA0017.2.NR2F1
17	57395809	57395820	MA0593.1.FOXP2
17	57395809	57395823	MA0772.1.IRF7
17	57395809	57395824	MA1419.1.IRF4
17	57395809	57395830	MA1418.1.IRF3
17	57395810	57395828	MA0051.1.IRF2
17	57395811	57395820	MA0084.1.SRY
17	57395814	57395829	MA0653.1.IRF9
17	57395815	57395829	MA0772.1.IRF7
17	57395819	57395839	MA0073.1.RREB1
17	57395843	57395858	MA0484.1.HNF4G
17	57395894	57395907	MA0485.1.Hoxc9
17	57395895	57395906	MA0594.1.Hoxa9
17	57401360	57401376	MA1119.1.SIX2
17	57401364	57401375	MA1118.1.SIX1
17	57401367	57401383	MA1119.1.SIX2
17	57401384	57401395	MA0442.2.SOX10
17	57401407	57401414	MA0164.1.Nr2e3
17	57401419	57401431	MA0647.1.GRHL1
17	57402764	57402778	MA0602.1.Arid5a
17	57403051	57403062	MA0079.3.SP1
17	57404691	57404701	MA0057.1.MZF1(var.2)
17	57405112	57405122	MA0596.1.SREBF2
17	57405113	57405128	MA0492.1.JUND(var.2)
17	57405114	57405127	MA0488.1.JUN
17	57405115	57405128	MA0833.1.ATF4
17	57405116	57405127	MA1127.1.FOSB::JUN
17	57405116	57405128	MA0639.1.DBP
17	57405117	57405127	MA1129.1.FOSL1::JUN(var.2)
17	57405118	57405129	MA0025.1.NFIL3
17	57405159	57405173	MA0772.1.IRF7
17	57405169	57405179	MA0780.1.PAX3
17	57405169	57405180	MA0601.1.Arid3b
17	57405169	57405182	MA0135.1.Lhx3
17	57405182	57405188	MA0056.1.MZF1
17	57405469	57405480	MA0480.1.Foxo1
17	57405506	57405521	MA0497.1.MEF2C
17	57405507	57405519	MA1125.1.ZNF384
17	57405508	57405520	MA1125.1.ZNF384
17	57405509	57405521	MA1125.1.ZNF384
17	57405525	57405536	MA0442.2.SOX10
17	57405537	57405554	MA0883.1.Dmbx1
17	57405539	57405550	MA0467.1.Crx
17	57406191	57406212	MA0528.1.ZNF263
17	57406252	57406266	MA1102.1.CTCFL
17	57406260	57406281	MA0138.2.REST
17	57406270	57406283	MA1123.1.TWIST1
17	57406402	57406419	MA0860.1.Rarg(var.2)
17	57406402	57406420	MA1149.1.RARA::RXRG
17	57407172	57407186	MA0652.1.IRF8
17	57407615	57407623	MA0143.3.Sox2
17	57407615	57407625	MA1152.1.SOX15
17	57407615	57407630	MA0148.3.FOXA1
17	57407616	57407627	MA0480.1.Foxo1
17	57407619	57407631	MA0047.2.Foxa2
17	57407619	57407634	MA0520.1.Stat6
17	57407626	57407641	MA0653.1.IRF9
17	57407627	57407641	MA1420.1.IRF5
17	57407627	57407642	MA1419.1.IRF4
17	57407636	57407646	MA0038.1.Gfi1
17	57407686	57407698	MA0041.1.Foxd3
17	57407689	57407700	MA0480.1.Foxo1
17	57407814	57407822	MA0259.1.ARNT::HIF1A
17	57407814	57407824	MA1106.1.HIF1A
17	57408653	57408663	MA0599.1.KLF5
17	57408653	57408664	MA0746.1.SP3
17	57408701	57408707	MA0056.1.MZF1
17	57408804	57408815	MA1122.1.TFDP1
17	57408811	57408831	MA0073.1.RREB1
17	57408946	57408960	MA0696.1.ZIC1
17	57408946	57408961	MA0697.1.ZIC3
17	57409123	57409134	MA0506.1.NRF1
17	57409833	57409844	MA0470.1.E2F4
17	57410062	57410077	MA0108.2.TBP
17	57410087	57410098	MA0480.1.Foxo1
17	57411335	57411345	MA0038.1.Gfi1
17	57411342	57411352	MA0048.2.NHLH1
17	57411348	57411359	MA0060.3.NFYA
17	57411350	57411360	MA0038.1.Gfi1
17	57413287	57413297	MA0599.1.KLF5
17	57413316	57413325	MA0714.1.PITX3
17	57413317	57413325	MA0712.1.OTX2
17	57413478	57413484	MA0006.1.Ahr::Arnt
17	57415403	57415412	MA0739.1.Hic1
17	57415405	57415416	MA0103.3.ZEB1
17	57415410	57415423	MA1121.1.TEAD2
17	57415412	57415420	MA0808.1.TEAD3
17	57418824	57418834	MA0795.1.SMAD3
17	57418852	57418867	MA0497.1.MEF2C
17	57418854	57418866	MA0660.1.MEF2B
17	57420161	57420175	MA0489.1.JUN(var.2)
17	57420164	57420175	MA0490.1.JUNB
17	57420165	57420175	MA1135.1.FOSB::JUNB
17	57420166	57420175	MA0655.1.JDP2
17	57420178	57420190	MA0155.1.INSM1
17	57420216	57420222	MA0056.1.MZF1
17	57420473	57420488	MA0501.1.MAF::NFE2
17	57421175	57421190	MA0497.1.MEF2C
17	57421178	57421189	MA1103.1.FOXK2
17	57421178	57421190	MA0481.2.FOXP1
17	57421180	57421187	MA0847.1.FOXD2
17	57421570	57421581	MA1150.1.RORB
17	57421570	57421588	MA1148.1.PPARA::RXRA
17	57421571	57421584	MA0017.2.NR2F1
17	57421572	57421588	MA0857.1.Rarb
17	57421572	57421589	MA0115.1.NR1H2::RXRA
17	57421573	57421587	MA0512.2.Rxra
17	57421573	57421588	MA0728.1.Nr2f6(var.2)
17	57421573	57421589	MA0859.1.Rarg
17	57421573	57421591	MA0729.1.RARA
17	57422089	57422106	MA1114.1.PBX3
17	57422091	57422106	MA0150.2.Nfe2l2
17	57422091	57422108	MA0115.1.NR1H2::RXRA
17	57422095	57422103	MA0774.1.MEIS2
17	57422763	57422771	MA1153.1.Smad4
17	57422763	57422773	MA0795.1.SMAD3
17	57422986	57422995	MA0511.2.RUNX2
17	57422986	57422996	MA0684.1.RUNX3
17	57424020	57424028	MA0693.2.VDR
17	57424022	57424037	MA0074.1.RXRA::VDR
17	57424039	57424050	MA0841.1.NFE2
17	57424040	57424049	MA0655.1.JDP2
17	57424065	57424086	MA0528.1.ZNF263
17	57424085	57424106	MA0050.2.IRF1
17	57424196	57424214	MA0149.1.EWSR1-FLI1
17	57424455	57424466	MA0002.2.RUNX1
17	57430601	57430607	MA0006.1.Ahr::Arnt
17	57430646	57430657	MA0493.1.Klf1
17	57430646	57430659	MA1107.1.KLF9
17	57430646	57430660	MA0740.1.KLF14
17	57430646	57430661	MA0742.1.Klf12
17	57430647	57430657	MA0599.1.KLF5
17	57430647	57430658	MA0746.1.SP3
17	57430647	57430659	MA0747.1.SP8
17	57430647	57430667	MA0073.1.RREB1
17	57430648	57430659	MA0039.3.KLF4
17	57430648	57430663	MA0732.1.EGR3
17	57430648	57430664	MA0733.1.EGR4
17	57430652	57430667	MA0751.1.ZIC4
17	57430685	57430696	MA0076.2.ELK4
17	57430724	57430737	MA0813.1.TFAP2B(var.3)
17	57430736	57430755	MA0494.1.Nr1h3::Rxra
17	57430742	57430750	MA0693.2.VDR
17	57430748	57430762	MA0737.1.GLIS3
17	57430962	57430973	MA0503.1.Nkx2-5(var.2)
17	57432490	57432506	MA1119.1.SIX2
17	57432550	57432564	MA0489.1.JUN(var.2)
17	57432551	57432563	MA0783.1.PKNOX2
17	57432552	57432563	MA0462.1.BATF::JUN
17	57432553	57432564	MA0490.1.JUNB
17	57432553	57432565	MA1130.1.FOSL2::JUN
17	57432553	57432566	MA1141.1.FOS::JUND
17	57432554	57432564	MA1135.1.FOSB::JUNB
17	57432554	57432565	MA0841.1.NFE2
17	57432554	57432566	MA1134.1.FOS::JUNB
17	57432555	57432564	MA0655.1.JDP2
17	57432555	57432565	MA0099.3.FOS::JUN
17	57432588	57432599	MA0465.1.CDX2
17	57432589	57432600	MA0899.1.HOXA10
17	57432589	57432601	MA0911.1.Hoxa11
17	57432590	57432599	MA0878.1.CDX1
17	57432590	57432600	MA0650.1.HOXA13
17	57432613	57432623	MA0038.1.Gfi1
17	57432614	57432625	MA0483.1.Gfi1b
17	57434430	57434436	MA0056.1.MZF1
17	57434456	57434463	MA0087.1.Sox5
17	57435207	57435218	MA1131.1.FOSL2::JUN(var.2)
17	57435207	57435219	MA0018.3.CREB1
17	57435208	57435218	MA1143.1.FOSL1::JUND(var.2)
17	57435209	57435223	MA0119.1.NFIC::TLX1
17	57435215	57435224	MA0671.1.NFIX
17	57435216	57435225	MA0739.1.Hic1
17	57435291	57435312	MA0528.1.ZNF263
17	57435300	57435313	MA0488.1.JUN
17	57435310	57435320	MA0109.1.HLTF
17	57435313	57435334	MA0495.2.MAFF
17	57435314	57435333	MA0496.2.MAFK
17	57435342	57435351	MA0077.1.SOX9
17	57435344	57435351	MA0087.1.Sox5
17	57435467	57435482	MA0492.1.JUND(var.2)
17	57435747	57435757	MA0670.1.NFIA
17	57437986	57437998	MA0734.1.GLI2
17	57438256	57438267	MA0161.2.NFIC
17	57438562	57438572	MA0767.1.GCM2
17	57438641	57438651	MA0886.1.EMX2
17	57438642	57438650	MA0027.2.EN1
17	57438644	57438654	MA0609.1.Crem
17	57438646	57438654	MA0862.1.GMEB2
17	57438772	57438785	MA0486.2.HSF1
17	57438934	57438946	MA0041.1.Foxd3
17	57438947	57438957	MA1132.1.JUN::JUNB
17	57438947	57438958	MA0841.1.NFE2
17	57438948	57438957	MA0655.1.JDP2
17	57438948	57438958	MA1143.1.FOSL1::JUND(var.2)
17	57438971	57438982	MA0035.3.Gata1
17	57439032	57439041	MA0655.1.JDP2
17	57439562	57439583	MA0495.2.MAFF
17	57439563	57439582	MA0496.2.MAFK
17	57439814	57439835	MA0495.2.MAFF
17	57439815	57439834	MA0496.2.MAFK
17	57439818	57439830	MA1130.1.FOSL2::JUN
17	57439818	57439831	MA1141.1.FOS::JUND
17	57439819	57439829	MA1135.1.FOSB::JUNB
17	57439819	57439830	MA0841.1.NFE2
17	57439819	57439831	MA1134.1.FOS::JUNB
17	57439820	57439830	MA0099.3.FOS::JUN
17	57439830	57439851	MA0050.2.IRF1
17	57439832	57439847	MA0517.1.STAT1::STAT2
17	57439835	57439845	MA1152.1.SOX15
17	57439903	57439914	MA0002.2.RUNX1
17	57439971	57439982	MA0002.2.RUNX1
17	57440000	57440008	MA0611.1.Dux
17	57441104	57441117	MA1123.1.TWIST1
17	57441105	57441118	MA1109.1.NEUROD1
17	57441112	57441120	MA0693.2.VDR
17	57441183	57441197	MA0790.1.POU4F1
17	57441411	57441421	MA0612.1.EMX1
17	57442730	57442741	MA0503.1.Nkx2-5(var.2)
17	57442738	57442754	MA0627.1.Pou2f3
17	57442740	57442751	MA1115.1.POU5F1
17	57442741	57442750	MA0789.1.POU3F4
17	57442761	57442776	MA0516.1.SP2
17	57442780	57442793	MA0513.1.SMAD2::SMAD3::SMAD4
17	57442962	57442972	MA0508.2.PRDM1
17	57442978	57442999	MA1418.1.IRF3
17	57442979	57442994	MA0768.1.LEF1
17	57442983	57442998	MA0653.1.IRF9
17	57442984	57442998	MA0772.1.IRF7
17	57442984	57442999	MA1419.1.IRF4
17	57443011	57443019	MA0143.3.Sox2
17	57443011	57443021	MA1152.1.SOX15
17	57443023	57443034	MA0503.1.Nkx2-5(var.2)
17	57443035	57443047	MA0117.2.Mafb
17	57443121	57443132	MA0079.3.SP1
17	57443121	57443136	MA0516.1.SP2
17	57443160	57443181	MA0528.1.ZNF263
17	57443166	57443187	MA0528.1.ZNF263
17	57443169	57443190	MA0528.1.ZNF263
17	57443172	57443182	MA0057.1.MZF1(var.2)
17	57443172	57443193	MA0528.1.ZNF263
17	57443175	57443193	MA0149.1.EWSR1-FLI1
17	57443175	57443196	MA0528.1.ZNF263
17	57443177	57443198	MA0528.1.ZNF263
17	57443179	57443197	MA0149.1.EWSR1-FLI1
17	57443180	57443187	MA0081.1.SPIB
17	57443233	57443241	MA0705.1.Lhx8
17	57443504	57443516	MA0481.2.FOXP1
17	57443584	57443593	MA0078.1.Sox17
17	57443616	57443626	MA1116.1.RBPJ
17	57443969	57443979	MA0599.1.KLF5
17	57444034	57444040	MA0130.1.ZNF354C
17	57444037	57444048	MA0500.1.Myog
17	57444059	57444069	MA0670.1.NFIA
17	57444146	57444153	MA0081.1.SPIB
17	57444371	57444384	MA1104.1.GATA6
17	57444374	57444382	MA0037.3.GATA3
17	57444417	57444434	MA1114.1.PBX3
17	57444624	57444639	MA0497.1.MEF2C
17	57444626	57444638	MA1125.1.ZNF384
17	57444637	57444652	MA1145.1.FOSL2::JUND(var.2)
17	57444638	57444649	MA1127.1.FOSB::JUN
17	57444638	57444650	MA1139.1.FOSL2::JUNB(var.2)
17	57444638	57444654	MA1126.1.FOS::JUN(var.2)
17	57444639	57444649	MA1143.1.FOSL1::JUND(var.2)
17	57444650	57444665	MA1105.1.GRHL2
17	57448235	57448252	MA0898.1.Hmx3
17	57448238	57448248	MA0893.1.GSX2
17	57448239	57448247	MA0666.1.MSX1
17	57448589	57448596	MA0164.1.Nr2e3
17	57448614	57448629	MA0504.1.NR2C2
17	57448648	57448656	MA0143.3.Sox2
17	57448648	57448658	MA0514.1.Sox3
17	57449591	57449602	MA0519.1.Stat5a::Stat5b
17	57449716	57449726	MA0625.1.NFATC3
17	57449864	57449875	MA0039.3.KLF4
17	57449866	57449877	MA0472.2.EGR2
17	57449953	57449964	MA0493.1.Klf1
17	57449953	57449966	MA1107.1.KLF9
17	57449954	57449964	MA0599.1.KLF5
17	57449954	57449965	MA0746.1.SP3
17	57449955	57449966	MA0039.3.KLF4
17	57450608	57450614	MA0056.1.MZF1
17	57450660	57450673	MA0698.1.ZBTB18
17	57450662	57450672	MA0816.1.Ascl2
17	57450778	57450793	MA0697.1.ZIC3
17	57450936	57450945	MA0738.1.HIC2
17	57450962	57450972	MA0793.1.POU6F2
17	57450963	57450973	MA0710.1.NOTO
17	57450973	57450994	MA0495.2.MAFF
17	57451210	57451227	MA0883.1.Dmbx1
17	57451823	57451837	MA0163.1.PLAG1
17	57451942	57451949	MA0063.1.Nkx2-5
17	57451945	57451952	MA0087.1.Sox5
17	57453286	57453297	MA0002.2.RUNX1
17	57453329	57453343	MA0080.4.SPI1
17	57453333	57453339	MA0056.1.MZF1
17	57453469	57453486	MA0731.1.BCL6B
17	57453577	57453589	MA0041.1.Foxd3
17	57453809	57453819	MA0829.1.Srebf1(var.2)
17	57453809	57453820	MA0093.2.USF1
17	57453812	57453825	MA0105.4.NFKB1
17	57453817	57453823	MA0130.1.ZNF354C
17	57453818	57453828	MA0824.1.ID4
17	57453818	57453829	MA0103.3.ZEB1
17	57453822	57453836	MA0146.2.Zfx
17	57453849	57453862	MA0698.1.ZBTB18
17	57453850	57453862	MA0783.1.PKNOX2
17	57453851	57453860	MA0745.1.SNAI2
17	57453853	57453863	MA0690.1.TBX21
17	57453854	57453862	MA0807.1.TBX5
17	57454017	57454026	MA0619.1.LIN54
17	57454074	57454085	MA0102.3.CEBPA
17	57454191	57454201	MA0816.1.Ascl2
17	57454191	57454204	MA0499.1.Myod1
17	57455799	57455814	MA0074.1.RXRA::VDR
17	57455868	57455882	MA0602.1.Arid5a
17	57457277	57457287	MA0596.1.SREBF2
17	57457278	57457286	MA0801.1.MGA
17	57457412	57457424	MA1133.1.JUN::JUNB(var.2)
17	57457412	57457428	MA1126.1.FOS::JUN(var.2)
17	57457627	57457648	MA0050.2.IRF1
17	57457628	57457649	MA0050.2.IRF1
17	57457629	57457650	MA0050.2.IRF1
17	57457630	57457651	MA0050.2.IRF1
17	57457631	57457652	MA0050.2.IRF1
17	57457632	57457653	MA0050.2.IRF1
17	57457633	57457654	MA0050.2.IRF1
17	57457634	57457655	MA0050.2.IRF1
17	57457635	57457656	MA0050.2.IRF1
17	57457823	57457834	MA0748.1.YY2
17	57458192	57458203	MA0610.1.DMRT3
17	57458225	57458240	MA0142.1.Pou5f1::Sox2
17	57458500	57458512	MA0776.1.MYBL1
17	57458577	57458586	MA0671.1.NFIX
17	57458577	57458587	MA0670.1.NFIA
17	57466167	57466185	MA0140.2.GATA1::TAL1
17	57466181	57466191	MA1116.1.RBPJ
17	57475418	57475429	MA0442.2.SOX10
17	57475986	57476003	MA0731.1.BCL6B
17	57476015	57476026	MA0462.1.BATF::JUN
17	57476202	57476214	MA0769.1.Tcf7
17	57476202	57476216	MA0523.1.TCF7L2
17	57476202	57476217	MA0768.1.LEF1
17	57480224	57480238	MA0602.1.Arid5a
17	57489892	57489905	MA0744.1.SCRT2
17	57489916	57489928	MA1125.1.ZNF384
17	57489917	57489929	MA1125.1.ZNF384
17	57489918	57489930	MA1125.1.ZNF384
17	57489919	57489931	MA1125.1.ZNF384
17	57489920	57489932	MA1125.1.ZNF384
17	57489921	57489933	MA1125.1.ZNF384
17	57489927	57489936	MA0676.1.Nr2e1
17	57489952	57489962	MA0891.1.GSC2
17	57489953	57489961	MA0712.1.OTX2
17	57490508	57490519	MA1120.1.SOX13
17	57493659	57493670	MA0035.3.Gata1
17	57493660	57493671	MA0482.1.Gata4
17	57493661	57493679	MA0140.2.GATA1::TAL1
17	57493680	57493689	MA0122.2.NKX3-2
17	57493703	57493714	MA0519.1.Stat5a::Stat5b
17	57493704	57493715	MA0137.3.STAT1
17	57493704	57493718	MA0518.1.Stat4
17	57493704	57493719	MA0497.1.MEF2C
17	57493821	57493832	MA0093.2.USF1
17	57493823	57493831	MA0831.2.TFE3
17	57493833	57493846	MA1100.1.ASCL1
17	57493835	57493845	MA0824.1.ID4
17	57493870	57493877	MA0164.1.Nr2e3
17	57504679	57504696	MA0631.1.Six3
17	57504682	57504693	MA0610.1.DMRT3
17	57504759	57504780	MA1418.1.IRF3
17	57504760	57504778	MA0051.1.IRF2
17	57504779	57504791	MA1125.1.ZNF384
17	57504826	57504837	MA0059.1.MAX::MYC
17	57504867	57504878	MA1120.1.SOX13
17	57504897	57504903	MA0056.1.MZF1
17	57506990	57507002	MA0095.2.YY1
17	57507002	57507012	MA0793.1.POU6F2
17	57507036	57507042	MA0056.1.MZF1
17	57507086	57507096	MA0691.1.TFAP4
17	57507099	57507105	MA0056.1.MZF1
17	57507261	57507273	MA0019.1.Ddit3::Cebpa
17	57507261	57507277	MA0859.1.Rarg
17	57509214	57509220	MA0056.1.MZF1
17	57510284	57510298	MA0772.1.IRF7
17	57512865	57512879	MA0790.1.POU4F1
17	57513008	57513029	MA0050.2.IRF1
17	57513011	57513032	MA0050.2.IRF1
17	57513013	57513034	MA0050.2.IRF1
17	57513014	57513035	MA0050.2.IRF1
17	57513058	57513068	MA0606.1.NFAT5
17	57513087	57513102	MA1146.1.NR1A4::RXRA
17	57513177	57513192	MA0777.1.MYBL2
17	57513180	57513195	MA0046.2.HNF1A
17	57513181	57513194	MA0153.2.HNF1B
17	57513182	57513191	MA0084.1.SRY
17	57513193	57513213	MA0073.1.RREB1
17	57516749	57516760	MA0741.1.KLF16
17	57516749	57516761	MA0747.1.SP8
17	57516821	57516830	MA0671.1.NFIX
17	57516851	57516863	MA0734.1.GLI2
17	57516861	57516878	MA1114.1.PBX3
17	57517048	57517058	MA1152.1.SOX15
17	57517109	57517120	MA0715.1.PROP1
17	57517109	57517125	MA1119.1.SIX2
17	57517326	57517347	MA0050.2.IRF1
17	57517328	57517343	MA0517.1.STAT1::STAT2
17	57517399	57517420	MA0050.2.IRF1
17	57517484	57517496	MA0052.3.MEF2A
17	57517485	57517494	MA0619.1.LIN54
17	57517493	57517510	MA0727.1.NR3C2
17	57517994	57518006	MA1125.1.ZNF384
17	57517995	57518007	MA1125.1.ZNF384
17	57517996	57518008	MA1125.1.ZNF384
17	57517997	57518009	MA1125.1.ZNF384
17	57517998	57518010	MA1125.1.ZNF384
17	57517999	57518011	MA1125.1.ZNF384
17	57518000	57518012	MA1125.1.ZNF384
17	57518002	57518014	MA0846.1.FOXC2
17	57518003	57518020	MA0910.1.Hoxd8
17	57518004	57518018	MA0756.1.ONECUT2
17	57518004	57518021	MA0851.1.Foxj3
17	57518006	57518017	MA0845.1.FOXB1
17	57518006	57518018	MA0846.1.FOXC2
17	57518008	57518022	MA0756.1.ONECUT2
17	57518008	57518023	MA0046.2.HNF1A
17	57518008	57518025	MA0851.1.Foxj3
17	57518009	57518023	MA0790.1.POU4F1
17	57518009	57518025	MA0791.1.POU4F3
17	57518010	57518021	MA0845.1.FOXB1
17	57518010	57518022	MA0846.1.FOXC2
17	57518010	57518027	MA0910.1.Hoxd8
17	57518189	57518200	MA0161.2.NFIC
17	57518314	57518331	MA0685.1.SP4
17	57518315	57518333	MA0657.1.KLF13
17	57518316	57518327	MA0493.1.Klf1
17	57518316	57518331	MA0742.1.Klf12
17	57518318	57518329	MA0039.3.KLF4
17	57518332	57518347	MA0116.1.Znf423
17	57518389	57518395	MA0130.1.ZNF354C
17	57530217	57530231	MA0146.2.Zfx
17	57530225	57530240	MA0697.1.ZIC3
17	57530718	57530739	MA0050.2.IRF1
17	57530722	57530743	MA0050.2.IRF1
17	57530724	57530745	MA0050.2.IRF1
17	57530726	57530741	MA0517.1.STAT1::STAT2
17	57530728	57530749	MA0050.2.IRF1
17	57531642	57531653	MA0465.1.CDX2
17	57531643	57531654	MA0899.1.HOXA10
17	57531644	57531653	MA0878.1.CDX1
17	57531644	57531654	MA0913.1.Hoxd9
17	57531651	57531663	MA1125.1.ZNF384
17	57531652	57531664	MA1125.1.ZNF384
17	57531653	57531665	MA1125.1.ZNF384
17	57531653	57531674	MA1418.1.IRF3
17	57531654	57531666	MA1125.1.ZNF384
17	57531655	57531667	MA1125.1.ZNF384
17	57531656	57531668	MA1125.1.ZNF384
17	57531657	57531669	MA1125.1.ZNF384
17	57531658	57531673	MA0653.1.IRF9
17	57531659	57531680	MA1418.1.IRF3
17	57531664	57531679	MA0653.1.IRF9
17	57531665	57531679	MA0652.1.IRF8
17	57531707	57531722	MA0258.2.ESR2
17	57531712	57531723	MA0462.1.BATF::JUN
17	57531713	57531726	MA0833.1.ATF4
17	57531714	57531720	MA0089.1.MAFG::NFE2L1
17	57531714	57531724	MA1135.1.FOSB::JUNB
17	57531714	57531728	MA1101.1.BACH2
17	57531715	57531724	MA0655.1.JDP2
17	57531715	57531725	MA1143.1.FOSL1::JUND(var.2)
17	57531773	57531783	MA0090.2.TEAD1
17	57532100	57532109	MA0619.1.LIN54
17	57532116	57532122	MA0089.1.MAFG::NFE2L1
17	57532123	57532144	MA0495.2.MAFF
17	57532124	57532138	MA0489.1.JUN(var.2)
17	57532124	57532143	MA0496.2.MAFK
17	57532126	57532137	MA0462.1.BATF::JUN
17	57532127	57532139	MA1130.1.FOSL2::JUN
17	57532127	57532140	MA1141.1.FOS::JUND
17	57532128	57532138	MA1135.1.FOSB::JUNB
17	57532128	57532139	MA0476.1.FOS
17	57532128	57532140	MA1134.1.FOS::JUNB
17	57532128	57532142	MA1101.1.BACH2
17	57532129	57532138	MA0655.1.JDP2
17	57532129	57532139	MA0099.3.FOS::JUN
17	57544083	57544091	MA0693.2.VDR
17	57544260	57544273	MA0698.1.ZBTB18
17	57544261	57544273	MA0783.1.PKNOX2
17	57544262	57544271	MA0745.1.SNAI2
17	57544264	57544274	MA0690.1.TBX21
17	57544265	57544273	MA0807.1.TBX5
17	57544265	57544275	MA0802.1.TBR1
17	57546011	57546019	MA0806.1.TBX4
17	57546201	57546216	MA0743.1.SCRT1
17	57546210	57546221	MA0002.2.RUNX1
17	57546412	57546429	MA0685.1.SP4
17	57546415	57546426	MA0079.3.SP1
17	57546415	57546430	MA0516.1.SP2
17	57558195	57558206	MA0471.1.E2F6
17	57561408	57561425	MA0860.1.Rarg(var.2)
17	57561421	57561429	MA0774.1.MEIS2
17	57598914	57598930	MA0733.1.EGR4
17	57598916	57598930	MA0154.3.EBF1
17	57598977	57598988	MA0483.1.Gfi1b
17	57599533	57599544	MA0060.3.NFYA
17	57599535	57599543	MA0611.1.Dux
17	57601671	57601688	MA0898.1.Hmx3
17	57612170	57612179	MA0671.1.NFIX
17	57638306	57638319	MA0105.4.NFKB1
17	57638349	57638367	MA0861.1.TP73
17	57638567	57638578	MA0480.1.Foxo1
17	57642882	57642896	MA0638.1.CREB3
17	57642903	57642913	MA0599.1.KLF5
17	57642903	57642914	MA0746.1.SP3
17	57642924	57642934	MA1099.1.Hes1
17	57642937	57642944	MA0033.2.FOXL1
17	57642937	57642945	MA0157.2.FOXO3
17	57642944	57642958	MA0638.1.CREB3
17	57642975	57642985	MA0599.1.KLF5
17	57642975	57642986	MA0079.3.SP1
17	57642975	57642990	MA0516.1.SP2
17	57643514	57643528	MA0509.1.Rfx1
17	57643530	57643540	MA0672.1.NKX2-3
17	57643600	57643609	MA0745.1.SNAI2
17	57643612	57643620	MA0682.1.Pitx1
17	57650061	57650082	MA0528.1.ZNF263
17	57650064	57650085	MA0528.1.ZNF263
17	57678719	57678730	MA0483.1.Gfi1b
17	57678720	57678730	MA0667.1.MYF6
17	57685369	57685379	MA0665.1.MSC
17	57695999	57696010	MA0601.1.Arid3b
17	57696493	57696506	MA0884.1.DUXA
17	57696493	57696509	MA0912.1.Hoxd3
17	57696494	57696511	MA0854.1.Alx1
17	57696495	57696508	MA0135.1.Lhx3
17	57696495	57696511	MA0904.1.Hoxb5
17	57696496	57696506	MA0793.1.POU6F2
17	57696496	57696507	MA0621.1.mix-a
17	57696497	57696507	MA0612.1.EMX1
17	57696498	57696506	MA0723.1.VAX2
17	57696675	57696685	MA0816.1.Ascl2
17	57696931	57696941	MA0603.1.Arntl
17	57696932	57696942	MA0663.1.MLX
17	57696934	57696940	MA0004.1.Arnt
17	57696938	57696948	MA0824.1.ID4
17	57696969	57696980	MA0472.2.EGR2
17	57697012	57697026	MA0772.1.IRF7
17	57697017	57697029	MA1125.1.ZNF384
17	57697018	57697030	MA1125.1.ZNF384
17	57697019	57697031	MA1125.1.ZNF384
17	57697020	57697032	MA1125.1.ZNF384
17	57697021	57697033	MA1125.1.ZNF384
17	57697104	57697116	MA0104.4.MYCN
17	57697109	57697121	MA1133.1.JUN::JUNB(var.2)
17	57697115	57697128	MA0750.2.ZBTB7A
17	57697117	57697128	MA0062.2.Gabpa
17	57697182	57697192	MA0057.1.MZF1(var.2)
17	57697193	57697214	MA0528.1.ZNF263
17	57697257	57697268	MA0076.2.ELK4
17	57697452	57697469	MA1114.1.PBX3
17	57697458	57697466	MA0774.1.MEIS2
17	57698017	57698028	MA0079.3.SP1
17	57698017	57698032	MA0516.1.SP2
17	57698030	57698041	MA0503.1.Nkx2-5(var.2)
17	57699621	57699628	MA0164.1.Nr2e3
17	57700143	57700157	MA0080.4.SPI1
17	57700147	57700153	MA0056.1.MZF1
17	57700157	57700165	MA0806.1.TBX4
17	57700432	57700447	MA0517.1.STAT1::STAT2
17	57700444	57700457	MA0770.1.HSF2
17	57701710	57701721	MA0040.1.Foxq1
17	57701714	57701729	MA0046.2.HNF1A
17	57701722	57701731	MA0084.1.SRY
17	57703088	57703096	MA0158.1.HOXA5
17	57703111	57703123	MA0041.1.Foxd3
17	57703113	57703124	MA0715.1.PROP1
17	57703117	57703130	MA0788.1.POU3F3
17	57703118	57703130	MA0786.1.POU3F1
17	57703118	57703134	MA0912.1.Hoxd3
17	57703120	57703131	MA0601.1.Arid3b
17	57703120	57703136	MA0904.1.Hoxb5
17	57703121	57703132	MA0621.1.mix-a
17	57703122	57703132	MA0612.1.EMX1
17	57703123	57703131	MA0702.1.LMX1A
17	57703476	57703490	MA0080.4.SPI1
17	57703949	57703957	MA0693.2.VDR
17	57705210	57705220	MA0672.1.NKX2-3
17	57705339	57705350	MA1120.1.SOX13
17	57707049	57707060	MA0025.1.NFIL3
17	57707062	57707075	MA1109.1.NEUROD1
17	57707792	57707803	MA0715.1.PROP1
17	57707814	57707823	MA0084.1.SRY
17	57708560	57708567	MA0087.1.Sox5
17	57709276	57709287	MA1127.1.FOSB::JUN
17	57711185	57711201	MA0627.1.Pou2f3
17	57711198	57711212	MA1420.1.IRF5
17	57712449	57712464	MA1147.1.NR4A2::RXRA
17	57712454	57712466	MA0047.2.Foxa2
17	57712633	57712643	MA0669.1.NEUROG2
17	57712653	57712664	MA0465.1.CDX2
17	57712655	57712664	MA0878.1.CDX1
17	57712655	57712665	MA0905.1.HOXC10
17	57712657	57712672	MA1105.1.GRHL2
17	57712659	57712671	MA0647.1.GRHL1
17	57712660	57712670	MA0145.3.TFCP2
17	57719074	57719082	MA0808.1.TEAD3
17	57719323	57719333	MA0690.1.TBX21
17	57719323	57719334	MA0688.1.TBX2
17	57719323	57719336	MA0800.1.EOMES
17	57719324	57719332	MA0807.1.TBX5
17	57719324	57719334	MA0802.1.TBR1
17	57719352	57719364	MA0041.1.Foxd3
17	57719354	57719375	MA0050.2.IRF1
17	57719355	57719366	MA0480.1.Foxo1
17	57719355	57719376	MA0050.2.IRF1
17	57719356	57719377	MA0050.2.IRF1
17	57719357	57719378	MA0050.2.IRF1
17	57719358	57719379	MA0050.2.IRF1
17	57719359	57719371	MA0041.1.Foxd3
17	57719359	57719380	MA0050.2.IRF1
17	57719360	57719381	MA0050.2.IRF1
17	57719361	57719382	MA0050.2.IRF1
17	57719534	57719543	MA0676.1.Nr2e1
17	57719630	57719641	MA0002.2.RUNX1
17	57719642	57719653	MA0715.1.PROP1
17	57719712	57719720	MA0774.1.MEIS2
17	57720656	57720666	MA0099.3.FOS::JUN
17	57726197	57726209	MA0821.1.HES5
17	57726198	57726216	MA0861.1.TP73
17	57745657	57745673	MA0867.1.SOX4
17	57745658	57745667	MA0714.1.PITX3
17	57745658	57745673	MA0869.1.Sox11
17	57745659	57745667	MA0719.1.RHOXF1
17	57745767	57745781	MA0119.1.NFIC::TLX1
17	57746864	57746885	MA0528.1.ZNF263
17	57747589	57747601	MA1125.1.ZNF384
17	57747590	57747602	MA1125.1.ZNF384
17	57747591	57747603	MA1125.1.ZNF384
17	57748710	57748721	MA0035.3.Gata1
17	57748930	57748943	MA1137.1.FOSL1::JUNB
17	57748931	57748941	MA1132.1.JUN::JUNB
17	57748931	57748942	MA0476.1.FOS
17	57748931	57748943	MA1134.1.FOS::JUNB
17	57748932	57748941	MA0655.1.JDP2
17	57752581	57752587	MA0151.1.Arid3a
17	57760720	57760731	MA0713.1.PHOX2A
17	57760720	57760737	MA0898.1.Hmx3
17	57760723	57760732	MA0724.1.VENTX
17	57760723	57760733	MA0890.1.GBX2
17	57760724	57760732	MA0666.1.MSX1
17	57760724	57760734	MA0913.1.Hoxd9
17	57765528	57765536	MA0666.1.MSX1
17	57765529	57765543	MA0834.1.ATF7
17	57765529	57765544	MA1145.1.FOSL2::JUND(var.2)
17	57765530	57765541	MA1127.1.FOSB::JUN
17	57765530	57765542	MA0639.1.DBP
17	57765530	57765546	MA1126.1.FOS::JUN(var.2)
17	57765531	57765541	MA1140.1.JUNB(var.2)
17	57768027	57768041	MA0080.4.SPI1
17	57768060	57768068	MA0143.3.Sox2
17	57768060	57768069	MA0077.1.SOX9
17	57768060	57768070	MA1152.1.SOX15
17	57768061	57768072	MA0040.1.Foxq1
17	57768062	57768069	MA0087.1.Sox5
17	57768066	57768078	MA0785.1.POU2F1
17	57768068	57768077	MA0789.1.POU3F4
17	57770496	57770506	MA0596.1.SREBF2
17	57773022	57773034	MA1125.1.ZNF384
17	57773317	57773328	MA0593.1.FOXP2
17	57773380	57773386	MA0089.1.MAFG::NFE2L1
17	57774228	57774239	MA0483.1.Gfi1b
17	57774296	57774307	MA0610.1.DMRT3
17	57774525	57774536	MA0480.1.Foxo1
17	57774538	57774549	MA0601.1.Arid3b
17	57774541	57774549	MA0719.1.RHOXF1
17	57774542	57774553	MA0715.1.PROP1
17	57774549	57774560	MA0610.1.DMRT3
17	57774556	57774562	MA0089.1.MAFG::NFE2L1
17	57775145	57775159	MA0696.1.ZIC1
17	57775557	57775566	MA0619.1.LIN54
17	57776228	57776245	MA0874.1.Arx
17	57776241	57776251	MA0691.1.TFAP4
17	57776241	57776252	MA0500.1.Myog
17	57776285	57776296	MA0715.1.PROP1
17	57776293	57776300	MA0063.1.Nkx2-5
17	57776308	57776314	MA0056.1.MZF1
17	57776313	57776326	MA0744.1.SCRT2
17	57776313	57776328	MA0743.1.SCRT1
17	57777195	57777203	MA0125.1.Nobox
17	57777339	57777355	MA0526.2.USF2
17	57777437	57777448	MA1115.1.POU5F1
17	57779484	57779492	MA0693.2.VDR
17	57779489	57779499	MA0909.1.HOXD13
17	57779496	57779506	MA0667.1.MYF6
17	57779499	57779510	MA0040.1.Foxq1
17	57779520	57779529	MA0739.1.Hic1
17	57779991	57780006	MA0046.2.HNF1A
17	57779995	57780005	MA0895.1.HMBOX1
17	57780080	57780091	MA0141.3.ESRRB
17	57780080	57780094	MA0030.1.FOXF2
17	57780080	57780097	MA0851.1.Foxj3
17	57780082	57780094	MA0846.1.FOXC2
17	57780083	57780095	MA0481.2.FOXP1
17	57780694	57780715	MA0050.2.IRF1
17	57780696	57780711	MA0517.1.STAT1::STAT2
17	57780914	57780926	MA0019.1.Ddit3::Cebpa
17	57781030	57781041	MA0040.1.Foxq1
17	57781030	57781042	MA0041.1.Foxd3
17	57781031	57781038	MA0087.1.Sox5
17	57781034	57781046	MA0041.1.Foxd3
17	57781110	57781124	MA0146.2.Zfx
17	57781148	57781164	MA0088.2.ZNF143
17	57781319	57781332	MA1107.1.KLF9
17	57781321	57781332	MA0039.3.KLF4
17	57782134	57782145	MA0442.2.SOX10
17	57782269	57782285	MA0009.2.T
17	57782302	57782312	MA0824.1.ID4
17	57783862	57783874	MA1125.1.ZNF384
17	57783865	57783876	MA0593.1.FOXP2
17	57784011	57784027	MA0864.1.E2F2
17	57784020	57784041	MA0050.2.IRF1
17	57784026	57784047	MA0050.2.IRF1
17	57784028	57784043	MA0517.1.STAT1::STAT2
17	57784030	57784051	MA0050.2.IRF1
17	57784031	57784052	MA0050.2.IRF1
17	57784258	57784270	MA0018.3.CREB1
17	57784264	57784274	MA0829.1.Srebf1(var.2)
17	57784264	57784275	MA0093.2.USF1
17	57784482	57784494	MA0524.2.TFAP2C
17	57784494	57784505	MA0137.3.STAT1
17	57784494	57784508	MA0518.1.Stat4
17	57784496	57784506	MA1116.1.RBPJ
17	57784521	57784531	MA0599.1.KLF5
17	57784521	57784532	MA0079.3.SP1
17	57784804	57784815	MA0076.2.ELK4
17	57784942	57784953	MA0471.1.E2F6
17	57785184	57785193	MA0124.2.Nkx3-1
17	57785327	57785342	MA1147.1.NR4A2::RXRA
17	57785460	57785475	MA0150.2.Nfe2l2
17	57785461	57785476	MA0591.1.Bach1::Mafk
17	57785463	57785477	MA1101.1.BACH2
17	57785464	57785479	MA0501.1.MAF::NFE2
17	57785947	57785968	MA0050.2.IRF1
17	57786036	57786048	MA1133.1.JUN::JUNB(var.2)
17	57786079	57786094	MA0866.1.SOX21
17	57786853	57786863	MA0100.3.MYB
17	57796181	57796192	MA0493.1.Klf1
17	57796181	57796194	MA1107.1.KLF9
17	57796183	57796194	MA0039.3.KLF4
17	57796211	57796225	MA0523.1.TCF7L2
17	57796214	57796226	MA1125.1.ZNF384
17	57796215	57796227	MA1125.1.ZNF384
17	57802157	57802172	MA0497.1.MEF2C
17	57802159	57802171	MA0660.1.MEF2B
17	57802166	57802178	MA1125.1.ZNF384
17	57806485	57806500	MA0869.1.Sox11
17	57806492	57806501	MA0077.1.SOX9
17	57806492	57806502	MA1152.1.SOX15
17	57806494	57806501	MA0087.1.Sox5
17	57806527	57806540	MA1124.1.ZNF24
17	57806539	57806552	MA1104.1.GATA6
17	57806542	57806550	MA0037.3.GATA3
17	57806551	57806562	MA1150.1.RORB
17	57806618	57806634	MA0857.1.Rarb
17	57806619	57806634	MA0728.1.Nr2f6(var.2)
17	57806619	57806635	MA0859.1.Rarg
17	57806621	57806636	MA0505.1.Nr5a2
17	57806624	57806634	MA0071.1.RORA
17	57806624	57806635	MA0592.2.Esrra
17	57806625	57806635	MA0643.1.Esrrg
17	57806625	57806636	MA0141.3.ESRRB
17	57806625	57806638	MA0017.2.NR2F1
17	57806627	57806635	MA0160.1.NR4A2
17	57807234	57807247	MA0778.1.NFKB2
17	57807235	57807246	MA0111.1.Spz1
17	57807288	57807302	MA0146.2.Zfx
17	57807392	57807401	MA0078.1.Sox17
17	57814030	57814051	MA0528.1.ZNF263
17	57814041	57814055	MA0119.1.NFIC::TLX1
17	57814075	57814092	MA1114.1.PBX3
17	57814077	57814092	MA0150.2.Nfe2l2
17	57814113	57814124	MA0442.2.SOX10
17	57824269	57824276	MA0164.1.Nr2e3
17	57824382	57824401	MA0139.1.CTCF
17	57824386	57824400	MA1102.1.CTCFL
17	57824548	57824563	MA1105.1.GRHL2
17	57824550	57824562	MA0647.1.GRHL1
17	57824551	57824561	MA0145.3.TFCP2
17	57824601	57824614	MA1124.1.ZNF24
17	57824604	57824621	MA0910.1.Hoxd8
17	57824605	57824618	MA1124.1.ZNF24
17	57824606	57824623	MA0874.1.Arx
17	57824607	57824624	MA0854.1.Alx1
17	57824608	57824618	MA0680.1.PAX7
17	57824608	57824621	MA0135.1.Lhx3
17	57824608	57824624	MA0904.1.Hoxb5
17	57824609	57824620	MA0621.1.mix-a
17	57824610	57824620	MA0718.1.RAX
17	57824610	57824624	MA0072.1.RORA(var.2)
17	57824611	57824619	MA0704.1.Lhx4
17	57824612	57824620	MA0125.1.Nobox
17	57825284	57825295	MA0478.1.FOSL2
17	57825317	57825331	MA0163.1.PLAG1
17	57826448	57826457	MA0745.1.SNAI2
17	57826614	57826627	MA0485.1.Hoxc9
17	57826615	57826625	MA0650.1.HOXA13
17	57826617	57826632	MA0046.2.HNF1A
17	57826618	57826632	MA0790.1.POU4F1
17	57826618	57826634	MA0683.1.POU4F2
17	57826624	57826633	MA0619.1.LIN54
17	57826963	57826971	MA0693.2.VDR
17	57827059	57827072	MA0778.1.NFKB2
17	57827060	57827071	MA0111.1.Spz1
17	57827480	57827495	MA0492.1.JUND(var.2)
17	57827481	57827492	MA1110.1.NR1H4
17	57827481	57827494	MA0488.1.JUN
17	57827483	57827494	MA1131.1.FOSL2::JUN(var.2)
17	57827483	57827495	MA1139.1.FOSL2::JUNB(var.2)
17	57827484	57827494	MA1143.1.FOSL1::JUND(var.2)
17	57827484	57827497	MA0884.1.DUXA
17	57827485	57827496	MA0468.1.DUX4
17	57827491	57827506	MA0497.1.MEF2C
17	57827493	57827505	MA0660.1.MEF2B
17	57827511	57827524	MA0507.1.POU2F2
17	57827661	57827673	MA0041.1.Foxd3
17	57829566	57829583	MA0898.1.Hmx3
17	57829569	57829579	MA0707.1.MNX1
17	57829570	57829578	MA0885.1.Dlx2
17	57829588	57829599	MA0462.1.BATF::JUN
17	57829609	57829620	MA0137.3.STAT1
17	57829625	57829636	MA0899.1.HOXA10
17	57829631	57829645	MA0080.4.SPI1
17	57830755	57830764	MA0084.1.SRY
17	57830761	57830775	MA0080.4.SPI1
17	57830813	57830826	MA0507.1.POU2F2
17	57830829	57830840	MA0490.1.JUNB
17	57830829	57830841	MA1130.1.FOSL2::JUN
17	57830829	57830842	MA1141.1.FOS::JUND
17	57830830	57830840	MA1135.1.FOSB::JUNB
17	57830830	57830841	MA0841.1.NFE2
17	57830830	57830842	MA1134.1.FOS::JUNB
17	57830831	57830840	MA0655.1.JDP2
17	57830831	57830841	MA0099.3.FOS::JUN
17	57830918	57830930	MA1421.1.TCF7L1
17	57831000	57831014	MA0758.1.E2F7
17	57831001	57831013	MA0865.1.E2F8
17	57831930	57831942	MA1125.1.ZNF384
17	57831932	57831946	MA0772.1.IRF7
17	57831949	57831958	MA0676.1.Nr2e1
17	57831962	57831972	MA0596.1.SREBF2
17	57831963	57831971	MA0801.1.MGA
17	57832006	57832020	MA0489.1.JUN(var.2)
17	57832009	57832020	MA0490.1.JUNB
17	57832009	57832022	MA1137.1.FOSL1::JUNB
17	57832010	57832020	MA1135.1.FOSB::JUNB
17	57832010	57832021	MA0476.1.FOS
17	57832010	57832024	MA1101.1.BACH2
17	57832061	57832074	MA0507.1.POU2F2
17	57832070	57832080	MA1152.1.SOX15
17	57832078	57832092	MA0835.1.BATF3
17	57832109	57832123	MA0154.3.EBF1
17	57832116	57832130	MA0489.1.JUN(var.2)
17	57832118	57832129	MA0462.1.BATF::JUN
17	57832119	57832130	MA0490.1.JUNB
17	57832119	57832131	MA1130.1.FOSL2::JUN
17	57832119	57832132	MA1141.1.FOS::JUND
17	57832120	57832130	MA1135.1.FOSB::JUNB
17	57832120	57832131	MA0841.1.NFE2
17	57832120	57832132	MA1134.1.FOS::JUNB
17	57832121	57832130	MA0655.1.JDP2
17	57832121	57832131	MA0099.3.FOS::JUN
17	57832152	57832166	MA0523.1.TCF7L2
17	57832232	57832243	MA0076.2.ELK4
17	57832239	57832248	MA0597.1.THAP1
17	57832245	57832256	MA0040.1.Foxq1
17	57832246	57832257	MA0715.1.PROP1
17	57833240	57833252	MA0817.1.BHLHE23
17	57833241	57833251	MA0668.1.NEUROD2
17	57833248	57833260	MA0734.1.GLI2
17	57834128	57834138	MA0707.1.MNX1
17	57834129	57834137	MA0675.1.NKX6-2
17	57834203	57834219	MA0868.1.SOX8
17	57834271	57834281	MA0109.1.HLTF
17	57834692	57834701	MA0619.1.LIN54
17	57834707	57834724	MA0874.1.Arx
17	57834709	57834720	MA0601.1.Arid3b
17	57834710	57834721	MA0621.1.mix-a
17	57834711	57834721	MA0634.1.ALX3
17	57834712	57834720	MA0704.1.Lhx4
17	57834735	57834742	MA0087.1.Sox5
17	57835338	57835347	MA0745.1.SNAI2
17	57835365	57835377	MA0041.1.Foxd3
17	57835368	57835378	MA1152.1.SOX15
17	57835373	57835383	MA1152.1.SOX15
17	57835546	57835556	MA0633.1.Twist2
17	57836154	57836166	MA1125.1.ZNF384
17	57836155	57836167	MA1125.1.ZNF384
17	57836156	57836168	MA1125.1.ZNF384
17	57836221	57836239	MA0729.1.RARA
17	57836421	57836434	MA0833.1.ATF4
17	57836473	57836484	MA0002.2.RUNX1
17	57836505	57836518	MA0105.4.NFKB1
17	57836508	57836525	MA0860.1.Rarg(var.2)
17	57836511	57836521	MA0829.1.Srebf1(var.2)
17	57836515	57836527	MA0018.3.CREB1
17	57836516	57836529	MA0017.2.NR2F1
17	57836517	57836533	MA0857.1.Rarb
17	57836518	57836533	MA0728.1.Nr2f6(var.2)
17	57836518	57836534	MA0859.1.Rarg
17	57836518	57836536	MA0729.1.RARA
17	57836525	57836539	MA0523.1.TCF7L2
17	57837596	57837606	MA0109.1.HLTF
17	57837633	57837647	MA0790.1.POU4F1
17	57837633	57837649	MA0791.1.POU4F3
17	57837641	57837655	MA0069.1.Pax6
17	57837695	57837705	MA0905.1.HOXC10
17	57837698	57837709	MA0479.1.FOXH1
17	57837702	57837708	MA0130.1.ZNF354C
17	57837777	57837792	MA0142.1.Pou5f1::Sox2
17	57837857	57837878	MA0050.2.IRF1
17	57837868	57837879	MA0035.3.Gata1
17	57838279	57838300	MA0050.2.IRF1
17	57838280	57838292	MA0041.1.Foxd3
17	57838281	57838296	MA0517.1.STAT1::STAT2
17	57838284	57838305	MA0050.2.IRF1
17	57838285	57838306	MA0050.2.IRF1
17	57838286	57838301	MA0517.1.STAT1::STAT2
17	57838810	57838828	MA1148.1.PPARA::RXRA
17	57838818	57838828	MA0057.1.MZF1(var.2)
17	57838819	57838833	MA0163.1.PLAG1
17	57839007	57839021	MA0146.2.Zfx
17	57839056	57839064	MA0158.1.HOXA5
17	57839057	57839067	MA0628.1.POU6F1
17	57839058	57839066	MA0885.1.Dlx2
17	57839190	57839211	MA0050.2.IRF1
17	57839192	57839207	MA0517.1.STAT1::STAT2
17	57839217	57839228	MA0907.1.HOXC13
17	57839218	57839228	MA0905.1.HOXC10
17	57839664	57839672	MA0701.1.LHX9
17	57839706	57839717	MA0040.1.Foxq1
17	57839792	57839801	MA0619.1.LIN54
17	57839839	57839848	MA0619.1.LIN54
17	57840119	57840129	MA0038.1.Gfi1
17	57840182	57840194	MA0773.1.MEF2D
17	57840183	57840197	MA0772.1.IRF7
17	57840184	57840202	MA0051.1.IRF2
17	57840403	57840409	MA0056.1.MZF1
17	57841397	57841405	MA0143.3.Sox2
17	57841426	57841442	MA0867.1.SOX4
17	57841427	57841442	MA0869.1.Sox11
17	57841444	57841457	MA0488.1.JUN
17	57841853	57841862	MA0619.1.LIN54
17	57842088	57842097	MA0655.1.JDP2
17	57842088	57842098	MA0099.3.FOS::JUN
17	57842090	57842100	MA0793.1.POU6F2
17	57843607	57843618	MA0483.1.Gfi1b
17	57843729	57843745	MA0009.2.T
17	57845433	57845442	MA0673.1.NKX2-8
17	57845466	57845478	MA1125.1.ZNF384
17	57845467	57845479	MA1125.1.ZNF384
17	57845468	57845480	MA1125.1.ZNF384
17	57845469	57845481	MA1125.1.ZNF384
17	57845470	57845482	MA1125.1.ZNF384
17	57845472	57845489	MA0898.1.Hmx3
17	57845473	57845490	MA0910.1.Hoxd8
17	57845474	57845488	MA0757.1.ONECUT3
17	57845475	57845491	MA0912.1.Hoxd3
17	57845475	57845492	MA0874.1.Arx
17	57845476	57845487	MA0715.1.PROP1
17	57845476	57845493	MA0854.1.Alx1
17	57845477	57845487	MA0780.1.PAX3
17	57845477	57845488	MA0601.1.Arid3b
17	57845477	57845490	MA0135.1.Lhx3
17	57845477	57845493	MA0904.1.Hoxb5
17	57845477	57845494	MA0910.1.Hoxd8
17	57845478	57845489	MA0621.1.mix-a
17	57845479	57845489	MA0893.1.GSX2
17	57845480	57845488	MA0675.1.NKX6-2
17	57845481	57845491	MA0780.1.PAX3
17	57845481	57845494	MA0135.1.Lhx3
17	57845518	57845535	MA0851.1.Foxj3
17	57845520	57845531	MA0845.1.FOXB1
17	57845520	57845532	MA0846.1.FOXC2
17	57845539	57845549	MA0071.1.RORA
17	57845539	57845550	MA1150.1.RORB
17	57845540	57845551	MA1111.1.NR2F2
17	57845540	57845553	MA0017.2.NR2F1
17	57845541	57845558	MA0115.1.NR1H2::RXRA
17	57845547	57845562	MA0148.3.FOXA1
17	57845548	57845560	MA0041.1.Foxd3
17	57845551	57845563	MA0047.2.Foxa2
17	57846183	57846195	MA1125.1.ZNF384
17	57846184	57846196	MA1125.1.ZNF384
17	57846185	57846197	MA1125.1.ZNF384
17	57846186	57846198	MA1125.1.ZNF384
17	57846187	57846199	MA1125.1.ZNF384
17	57846210	57846218	MA0774.1.MEIS2
17	57846210	57846228	MA0657.1.KLF13
17	57846242	57846253	MA0003.3.TFAP2A
17	57846478	57846490	MA1125.1.ZNF384
17	57846479	57846491	MA1125.1.ZNF384
17	57846485	57846500	MA0497.1.MEF2C
17	57846485	57846502	MA0851.1.Foxj3
17	57846487	57846498	MA0845.1.FOXB1
17	57846487	57846499	MA0846.1.FOXC2
17	57846489	57846503	MA0757.1.ONECUT3
17	57846489	57846504	MA0046.2.HNF1A
17	57846489	57846506	MA0851.1.Foxj3
17	57846490	57846504	MA0790.1.POU4F1
17	57846490	57846506	MA0683.1.POU4F2
17	57846491	57846502	MA0845.1.FOXB1
17	57846491	57846503	MA0846.1.FOXC2
17	57846493	57846507	MA0756.1.ONECUT2
17	57846493	57846508	MA0046.2.HNF1A
17	57846493	57846510	MA0851.1.Foxj3
17	57846494	57846508	MA0790.1.POU4F1
17	57846495	57846506	MA0845.1.FOXB1
17	57846495	57846507	MA0846.1.FOXC2
17	57846617	57846631	MA0489.1.JUN(var.2)
17	57846617	57846636	MA0496.2.MAFK
17	57846618	57846633	MA0150.2.Nfe2l2
17	57846619	57846630	MA0462.1.BATF::JUN
17	57846619	57846634	MA0591.1.Bach1::Mafk
17	57846620	57846633	MA1137.1.FOSL1::JUNB
17	57846621	57846632	MA0476.1.FOS
17	57846621	57846635	MA1101.1.BACH2
17	57846667	57846676	MA0738.1.HIC2
17	57847327	57847337	MA0824.1.ID4
17	57847327	57847338	MA0103.3.ZEB1
17	57847337	57847348	MA0462.1.BATF::JUN
17	57847339	57847349	MA1132.1.JUN::JUNB
17	57847358	57847373	MA0148.3.FOXA1
17	57847360	57847373	MA0507.1.POU2F2
17	57847365	57847381	MA0683.1.POU4F2
17	57847558	57847568	MA0692.1.TFEB
17	57847600	57847609	MA0619.1.LIN54
17	57852358	57852368	MA0596.1.SREBF2
17	57852981	57853002	MA0050.2.IRF1
17	57852992	57853001	MA0619.1.LIN54
17	57854132	57854143	MA0035.3.Gata1
17	57854294	57854311	MA0731.1.BCL6B
17	57854296	57854307	MA0519.1.Stat5a::Stat5b
17	57854297	57854308	MA0144.2.STAT3
17	57854297	57854311	MA0463.1.Bcl6
17	57854317	57854330	MA0507.1.POU2F2
17	57854543	57854564	MA0050.2.IRF1
17	57855056	57855066	MA0816.1.Ascl2
17	57855056	57855069	MA0499.1.Myod1
17	57856049	57856058	MA0077.1.SOX9
17	57856064	57856070	MA0056.1.MZF1
17	57856165	57856176	MA1120.1.SOX13
17	57856307	57856318	MA0093.2.USF1
17	57856309	57856327	MA1149.1.RARA::RXRG
17	57856310	57856327	MA0858.1.Rarb(var.2)
17	57856317	57856327	MA0767.1.GCM2
17	57856358	57856374	MA0083.3.SRF
17	57856512	57856524	MA0091.1.TAL1::TCF3
17	57856597	57856607	MA0838.1.CEBPG
17	57856597	57856608	MA0102.3.CEBPA
17	57856682	57856690	MA1153.1.Smad4
17	57856682	57856692	MA0795.1.SMAD3
17	57856805	57856820	MA0520.1.Stat6
17	57856870	57856881	MA0103.3.ZEB1
17	57857014	57857029	MA0046.2.HNF1A
17	57857440	57857461	MA0050.2.IRF1
17	57857633	57857648	MA0517.1.STAT1::STAT2
17	57858002	57858014	MA0024.3.E2F1
17	57859998	57860009	MA0465.1.CDX2
17	57859999	57860010	MA0899.1.HOXA10
17	57860000	57860009	MA0878.1.CDX1
17	57860000	57860010	MA0913.1.Hoxd9
17	57860648	57860658	MA0057.1.MZF1(var.2)
17	57860956	57860966	MA0514.1.Sox3
17	57861012	57861023	MA0483.1.Gfi1b
17	57861013	57861024	MA0462.1.BATF::JUN
17	57861051	57861059	MA0158.1.HOXA5
17	57861155	57861169	MA0602.1.Arid5a
17	57861214	57861226	MA0865.1.E2F8
17	57861227	57861242	MA0497.1.MEF2C
17	57861233	57861246	MA0135.1.Lhx3
17	57861306	57861327	MA1418.1.IRF3
17	57861311	57861326	MA0653.1.IRF9
17	57861312	57861327	MA1419.1.IRF4
17	57861878	57861890	MA0660.1.MEF2B
17	57861893	57861904	MA0035.3.Gata1
17	57861894	57861905	MA0482.1.Gata4
17	57863864	57863877	MA0507.1.POU2F2
17	57863874	57863893	MA0494.1.Nr1h3::Rxra
17	57863961	57863969	MA1153.1.Smad4
17	57863966	57863984	MA0620.2.MITF
17	57863970	57863980	MA0692.1.TFEB
17	57863970	57863981	MA0093.2.USF1
17	57863974	57863980	MA0089.1.MAFG::NFE2L1
17	57864060	57864069	MA0511.2.RUNX2
17	57864070	57864081	MA0907.1.HOXC13
17	57864190	57864205	MA0148.3.FOXA1
17	57864202	57864217	MA0777.1.MYBL2
17	57864242	57864252	MA0819.1.CLOCK
17	57864328	57864339	MA0493.1.Klf1
17	57864328	57864341	MA1107.1.KLF9
17	57864328	57864343	MA0742.1.Klf12
17	57864329	57864339	MA0599.1.KLF5
17	57864329	57864340	MA0746.1.SP3
17	57864329	57864341	MA0747.1.SP8
17	57864330	57864341	MA0039.3.KLF4
17	57864331	57864348	MA0752.1.ZNF410
17	57864426	57864442	MA0868.1.SOX8
17	57864994	57865006	MA0095.2.YY1
17	57864999	57865012	MA0778.1.NFKB2
17	57865047	57865059	MA0821.1.HES5
17	57865048	57865057	MA0745.1.SNAI2
17	57866007	57866019	MA1125.1.ZNF384
17	57866352	57866370	MA0657.1.KLF13
17	57866353	57866369	MA0864.1.E2F2
17	57866815	57866827	MA0598.2.EHF
17	57866815	57866828	MA0640.1.ELF3
17	57866816	57866827	MA0136.2.ELF5
17	57866816	57866829	MA0750.2.ZBTB7A
17	57866888	57866900	MA1125.1.ZNF384
17	57866889	57866901	MA1125.1.ZNF384
17	57866932	57866946	MA0069.1.Pax6
17	57867423	57867432	MA0673.1.NKX2-8
17	57867428	57867447	MA0494.1.Nr1h3::Rxra
17	57867432	57867442	MA0829.1.Srebf1(var.2)
17	57867432	57867443	MA0093.2.USF1
17	57867438	57867452	MA0740.1.KLF14
17	57867439	57867451	MA0747.1.SP8
17	57867480	57867491	MA0841.1.NFE2
17	57867819	57867840	MA0050.2.IRF1
17	57867835	57867844	MA0619.1.LIN54
17	57869068	57869082	MA0146.2.Zfx
17	57869103	57869114	MA0841.1.NFE2
17	57871287	57871297	MA1152.1.SOX15
17	57871471	57871482	MA0111.1.Spz1
17	57871677	57871692	MA0074.1.RXRA::VDR
17	57872223	57872235	MA0783.1.PKNOX2
17	57872224	57872233	MA0745.1.SNAI2
17	57872227	57872237	MA0802.1.TBR1
17	57873326	57873347	MA0495.2.MAFF
17	57873339	57873350	MA0601.1.Arid3b
17	57874697	57874709	MA1125.1.ZNF384
17	57874698	57874710	MA1125.1.ZNF384
17	57874699	57874711	MA1125.1.ZNF384
17	57874700	57874712	MA1125.1.ZNF384
17	57874701	57874713	MA1125.1.ZNF384
17	57874702	57874714	MA1125.1.ZNF384
17	57874703	57874715	MA1125.1.ZNF384
17	57874704	57874716	MA1125.1.ZNF384
17	57874705	57874717	MA1125.1.ZNF384
17	57874706	57874718	MA1125.1.ZNF384
17	57874707	57874719	MA1125.1.ZNF384
17	57874709	57874730	MA1418.1.IRF3
17	57874715	57874729	MA0772.1.IRF7
17	57874804	57874815	MA1120.1.SOX13
17	57874835	57874845	MA0780.1.PAX3
17	57874849	57874867	MA0861.1.TP73
17	57874850	57874862	MA0019.1.Ddit3::Cebpa
17	57874863	57874874	MA0462.1.BATF::JUN
17	57874864	57874876	MA1130.1.FOSL2::JUN
17	57874865	57874875	MA1135.1.FOSB::JUNB
17	57874865	57874876	MA0841.1.NFE2
17	57874866	57874876	MA0099.3.FOS::JUN
17	57875381	57875392	MA0137.3.STAT1
17	57875436	57875446	MA0625.1.NFATC3
17	57875536	57875545	MA0792.1.POU5F1B
17	57875771	57875783	MA0782.1.PKNOX1
17	57875772	57875782	MA0816.1.Ascl2
17	57875772	57875783	MA0500.1.Myog
17	57875798	57875819	MA0050.2.IRF1
17	57876199	57876216	MA1154.1.ZNF282
17	57876221	57876234	MA0744.1.SCRT2
17	57876338	57876349	MA0845.1.FOXB1
17	57876338	57876350	MA0846.1.FOXC2
17	57876353	57876360	MA0847.1.FOXD2
17	57876358	57876372	MA1420.1.IRF5
17	57876358	57876373	MA1419.1.IRF4
17	57876358	57876379	MA1418.1.IRF3
17	57876364	57876378	MA0772.1.IRF7
17	57876552	57876565	MA0507.1.POU2F2
17	57877759	57877773	MA0790.1.POU4F1
17	57877759	57877775	MA0683.1.POU4F2
17	57878013	57878026	MA0513.1.SMAD2::SMAD3::SMAD4
17	57878055	57878070	MA0142.1.Pou5f1::Sox2
17	57878108	57878122	MA0852.2.FOXK1
17	57878109	57878120	MA1103.1.FOXK2
17	57878109	57878121	MA0481.2.FOXP1
17	57878111	57878118	MA0033.2.FOXL1
17	57878111	57878119	MA0614.1.Foxj2
17	57878111	57878120	MA0084.1.SRY
17	57878997	57879005	MA0719.1.RHOXF1
17	57879002	57879019	MA0896.1.Hmx1
17	57879032	57879042	MA0829.1.Srebf1(var.2)
17	57879394	57879409	MA0497.1.MEF2C
17	57879396	57879408	MA0660.1.MEF2B
17	57879431	57879441	MA0824.1.ID4
17	57879431	57879442	MA0103.3.ZEB1
17	57879462	57879472	MA0690.1.TBX21
17	57879462	57879473	MA0688.1.TBX2
17	57879462	57879475	MA0800.1.EOMES
17	57879463	57879471	MA0807.1.TBX5
17	57879463	57879473	MA0802.1.TBR1
17	57879650	57879665	MA0743.1.SCRT1
17	57879855	57879864	MA0619.1.LIN54
17	57879864	57879881	MA0752.1.ZNF410
17	57879866	57879881	MA0046.2.HNF1A
17	57887651	57887667	MA0088.2.ZNF143
17	57888922	57888943	MA0495.2.MAFF
17	57891397	57891407	MA0596.1.SREBF2
17	57891440	57891456	MA0867.1.SOX4
17	57891441	57891456	MA0869.1.Sox11
17	57891448	57891458	MA1152.1.SOX15
17	57897384	57897394	MA0678.1.OLIG2
17	57897406	57897421	MA0142.1.Pou5f1::Sox2
17	57897417	57897428	MA0483.1.Gfi1b
17	57897451	57897461	MA0514.1.Sox3
17	57897455	57897466	MA0079.3.SP1
17	57897690	57897706	MA0904.1.Hoxb5
17	57897690	57897707	MA0910.1.Hoxd8
17	57898650	57898658	MA0158.1.HOXA5
17	57898926	57898947	MA0050.2.IRF1
17	57898955	57898967	MA0019.1.Ddit3::Cebpa
17	57899078	57899090	MA0041.1.Foxd3
17	57899135	57899147	MA0018.3.CREB1
17	57899137	57899156	MA0494.1.Nr1h3::Rxra
17	57899141	57899151	MA0829.1.Srebf1(var.2)
17	57899141	57899152	MA0093.2.USF1
17	57899144	57899157	MA0105.4.NFKB1
17	57899149	57899155	MA0130.1.ZNF354C
17	57899150	57899160	MA0824.1.ID4
17	57899284	57899295	MA0079.3.SP1
17	57899284	57899299	MA0516.1.SP2
17	57899439	57899453	MA0740.1.KLF14
17	57902204	57902221	MA1114.1.PBX3
17	57902206	57902221	MA0150.2.Nfe2l2
17	57902229	57902241	MA1125.1.ZNF384
17	57902230	57902242	MA1125.1.ZNF384
17	57902231	57902243	MA1125.1.ZNF384
17	57902232	57902244	MA1125.1.ZNF384
17	57902233	57902245	MA1125.1.ZNF384
17	57902234	57902246	MA1125.1.ZNF384
17	57902235	57902247	MA1125.1.ZNF384
17	57902236	57902248	MA1125.1.ZNF384
17	57902237	57902249	MA1125.1.ZNF384
17	57902238	57902250	MA1125.1.ZNF384
17	57902375	57902385	MA0871.1.TFEC
17	57902978	57902989	MA0144.2.STAT3
17	57903019	57903029	MA0625.1.NFATC3
17	57903089	57903106	MA0727.1.NR3C2
17	57903091	57903104	MA0486.2.HSF1
17	57903195	57903206	MA0490.1.JUNB
17	57903196	57903207	MA0491.1.JUND
17	57903201	57903210	MA0878.1.CDX1
17	57903201	57903211	MA0913.1.Hoxd9
17	57903221	57903233	MA0041.1.Foxd3
17	57903287	57903302	MA0520.1.Stat6
17	57903492	57903504	MA0843.1.TEF
17	57903517	57903530	MA0778.1.NFKB2
17	57903523	57903544	MA0050.2.IRF1
17	57903527	57903537	MA0514.1.Sox3
17	57903569	57903576	MA0498.2.MEIS1
17	57903725	57903743	MA0051.1.IRF2
17	57903729	57903735	MA0151.1.Arid3a
17	57903770	57903777	MA0081.1.SPIB
17	57903927	57903948	MA0528.1.ZNF263
17	57903930	57903948	MA0149.1.EWSR1-FLI1
17	57903931	57903949	MA0149.1.EWSR1-FLI1
17	57903931	57903952	MA0528.1.ZNF263
17	57904065	57904078	MA1104.1.GATA6
17	57904068	57904076	MA0037.3.GATA3
17	57904083	57904097	MA0029.1.Mecom
17	57904331	57904337	MA0130.1.ZNF354C
17	57904902	57904914	MA0018.3.CREB1
17	57904962	57904972	MA0596.1.SREBF2
17	57905048	57905058	MA0824.1.ID4
17	57905305	57905318	MA0872.1.TFAP2A(var.3)
17	57905381	57905393	MA1125.1.ZNF384
17	57905382	57905394	MA1125.1.ZNF384
17	57905383	57905395	MA1125.1.ZNF384
17	57905384	57905396	MA1125.1.ZNF384
17	57905454	57905464	MA1152.1.SOX15
17	57905455	57905471	MA0510.2.RFX5
17	57905456	57905470	MA0509.1.Rfx1
17	57905462	57905477	MA0502.1.NFYB
17	57905467	57905478	MA0060.3.NFYA
17	57905469	57905477	MA0611.1.Dux
17	57905578	57905588	MA0514.1.Sox3
17	57905632	57905645	MA1104.1.GATA6
17	57905635	57905643	MA0766.1.GATA5
17	57905654	57905672	MA0140.2.GATA1::TAL1
17	57905719	57905729	MA0913.1.Hoxd9
17	57905746	57905757	MA1120.1.SOX13
17	57905817	57905835	MA0620.2.MITF
17	57906250	57906267	MA0860.1.Rarg(var.2)
17	57906258	57906268	MA1112.1.NR4A1
17	57906258	57906269	MA1111.1.NR2F2
17	57906258	57906271	MA0017.2.NR2F1
17	57906259	57906275	MA0857.1.Rarb
17	57906260	57906268	MA0160.1.NR4A2
17	57906260	57906275	MA0728.1.Nr2f6(var.2)
17	57906260	57906276	MA0859.1.Rarg
17	57906288	57906300	MA0095.2.YY1
17	57906309	57906324	MA0497.1.MEF2C
17	57906311	57906323	MA0660.1.MEF2B
17	57906409	57906426	MA0112.3.ESR1
17	57906428	57906438	MA0837.1.CEBPE
17	57906595	57906610	MA0148.3.FOXA1
17	57906624	57906637	MA1124.1.ZNF24
17	57906632	57906649	MA0883.1.Dmbx1
17	57906723	57906734	MA0493.1.Klf1
17	57906724	57906734	MA0599.1.KLF5
17	57906724	57906735	MA0079.3.SP1
17	57906904	57906915	MA0762.1.ETV2
17	57906905	57906915	MA0156.2.FEV
17	57907090	57907101	MA0493.1.Klf1
17	57907090	57907103	MA1107.1.KLF9
17	57907090	57907105	MA0742.1.Klf12
17	57907091	57907101	MA0599.1.KLF5
17	57907091	57907102	MA0746.1.SP3
17	57907092	57907103	MA0039.3.KLF4
17	57907170	57907184	MA0463.1.Bcl6
17	57907200	57907211	MA1115.1.POU5F1
17	57907262	57907272	MA0606.1.NFAT5
17	57907322	57907335	MA0017.2.NR2F1
17	57907324	57907338	MA0512.2.Rxra
17	57907324	57907342	MA0729.1.RARA
17	57907349	57907362	MA0507.1.POU2F2
17	57907553	57907564	MA0079.3.SP1
17	57907553	57907568	MA0516.1.SP2
17	57908465	57908476	MA0841.1.NFE2
17	57908531	57908540	MA0077.1.SOX9
17	57908581	57908597	MA0859.1.Rarg
17	57908581	57908599	MA0729.1.RARA
17	57908705	57908715	MA0109.1.HLTF
17	57909761	57909770	MA0738.1.HIC2
17	57910341	57910352	MA0467.1.Crx
17	57910455	57910468	MA0153.2.HNF1B
17	57910486	57910497	MA0468.1.DUX4
17	57910571	57910581	MA1152.1.SOX15
17	57910571	57910586	MA0148.3.FOXA1
17	57910573	57910580	MA0087.1.Sox5
17	57911614	57911635	MA0050.2.IRF1
17	57911615	57911636	MA0050.2.IRF1
17	57911620	57911630	MA1152.1.SOX15
17	57911620	57911641	MA0050.2.IRF1
17	57911621	57911633	MA0041.1.Foxd3
17	57911621	57911642	MA0050.2.IRF1
17	57911622	57911637	MA0517.1.STAT1::STAT2
17	57911626	57911636	MA1152.1.SOX15
17	57911626	57911647	MA0050.2.IRF1
17	57911627	57911639	MA0041.1.Foxd3
17	57911664	57911679	MA0065.2.Pparg::Rxra
17	57911665	57911681	MA0114.3.Hnf4a
17	57911672	57911684	MA0019.1.Ddit3::Cebpa
17	57911679	57911689	MA0596.1.SREBF2
17	57912077	57912085	MA0693.2.VDR
17	57912140	57912149	MA0738.1.HIC2
17	57912255	57912268	MA0698.1.ZBTB18
17	57912256	57912268	MA0783.1.PKNOX2
17	57912257	57912266	MA0745.1.SNAI2
17	57912259	57912269	MA0690.1.TBX21
17	57912259	57912270	MA0688.1.TBX2
17	57912259	57912272	MA0800.1.EOMES
17	57912260	57912268	MA0807.1.TBX5
17	57912260	57912270	MA0802.1.TBR1
17	57912720	57912728	MA0831.2.TFE3
17	57912800	57912811	MA0032.2.FOXC1
17	57912848	57912858	MA1152.1.SOX15
17	57912848	57912869	MA0050.2.IRF1
17	57912849	57912861	MA0041.1.Foxd3
17	57912850	57912865	MA0517.1.STAT1::STAT2
17	57912853	57912865	MA0041.1.Foxd3
17	57912993	57913011	MA0861.1.TP73
17	57914559	57914571	MA1125.1.ZNF384
17	57914560	57914572	MA1125.1.ZNF384
17	57914561	57914573	MA1125.1.ZNF384
17	57914562	57914574	MA1125.1.ZNF384
17	57914563	57914575	MA1125.1.ZNF384
17	57914564	57914576	MA1125.1.ZNF384
17	57914565	57914577	MA1125.1.ZNF384
17	57914569	57914583	MA0080.4.SPI1
17	57914588	57914599	MA0462.1.BATF::JUN
17	57914616	57914632	MA0868.1.SOX8
17	57914825	57914834	MA0671.1.NFIX
17	57914830	57914842	MA0647.1.GRHL1
17	57914831	57914841	MA0145.3.TFCP2
17	57914900	57914908	MA0160.1.NR4A2
17	57914912	57914920	MA0611.1.Dux
17	57914967	57914978	MA0465.1.CDX2
17	57914975	57914989	MA0523.1.TCF7L2
17	57914975	57914990	MA0768.1.LEF1
17	57915007	57915017	MA0514.1.Sox3
17	57915088	57915096	MA0605.1.Atf3
17	57915088	57915098	MA1132.1.JUN::JUNB
17	57915089	57915097	MA0604.1.Atf1
17	57915207	57915216	MA0676.1.Nr2e1
17	57915218	57915235	MA0874.1.Arx
17	57915220	57915231	MA0601.1.Arid3b
17	57915222	57915232	MA0877.1.Barhl1
17	57915222	57915236	MA0072.1.RORA(var.2)
17	57915223	57915230	MA0063.1.Nkx2-5
17	57915223	57915231	MA0618.1.LBX1
17	57915224	57915232	MA0125.1.Nobox
17	57915231	57915246	MA1105.1.GRHL2
17	57915233	57915245	MA0647.1.GRHL1
17	57915234	57915244	MA0145.3.TFCP2
17	57915282	57915295	MA1124.1.ZNF24
17	57915323	57915333	MA0691.1.TFAP4
17	57915867	57915881	MA0463.1.Bcl6
17	57915872	57915879	MA0498.2.MEIS1
17	57915872	57915880	MA0774.1.MEIS2
17	57915916	57915926	MA0514.1.Sox3
17	57916154	57916168	MA0154.3.EBF1
17	57916436	57916447	MA0079.3.SP1
17	57916436	57916451	MA0516.1.SP2
17	57916622	57916635	MA1123.1.TWIST1
17	57916718	57916724	MA0089.1.MAFG::NFE2L1
17	57916718	57916729	MA1131.1.FOSL2::JUN(var.2)
17	57916718	57916730	MA0840.1.Creb5
17	57916726	57916740	MA0652.1.IRF8
17	57916932	57916946	MA0772.1.IRF7
17	57917132	57917144	MA0647.1.GRHL1
17	57917133	57917143	MA0145.3.TFCP2
17	57918236	57918251	MA0497.1.MEF2C
17	57918237	57918249	MA1125.1.ZNF384
17	57918238	57918250	MA1125.1.ZNF384
17	57918239	57918251	MA1125.1.ZNF384
17	57918240	57918252	MA1125.1.ZNF384
17	57918247	57918256	MA0511.2.RUNX2
17	57918275	57918292	MA0731.1.BCL6B
17	57918279	57918292	MA0771.1.HSF4
17	57918307	57918315	MA0158.1.HOXA5
17	57918534	57918555	MA0050.2.IRF1
17	57918535	57918547	MA0041.1.Foxd3
17	57918535	57918556	MA0050.2.IRF1
17	57918536	57918551	MA0517.1.STAT1::STAT2
17	57918540	57918550	MA1152.1.SOX15
17	57918541	57918553	MA0041.1.Foxd3
17	57918542	57918557	MA0517.1.STAT1::STAT2
17	57918546	57918556	MA1152.1.SOX15
17	57919707	57919725	MA0140.2.GATA1::TAL1
17	57919764	57919775	MA0478.1.FOSL2
17	57919766	57919779	MA0513.1.SMAD2::SMAD3::SMAD4
17	57919772	57919782	MA0824.1.ID4
17	57919811	57919828	MA0860.1.Rarg(var.2)
17	57919814	57919824	MA0829.1.Srebf1(var.2)
17	57919818	57919830	MA0018.3.CREB1
17	57919819	57919832	MA0017.2.NR2F1
17	57919870	57919885	MA0497.1.MEF2C
17	57919872	57919884	MA0660.1.MEF2B
17	57920124	57920134	MA1116.1.RBPJ
17	57920288	57920299	MA0076.2.ELK4
17	57920291	57920302	MA0079.3.SP1
17	57920291	57920306	MA0516.1.SP2
17	57920437	57920456	MA0494.1.Nr1h3::Rxra
17	57920441	57920451	MA0596.1.SREBF2
17	57920444	57920457	MA0105.4.NFKB1
17	57920449	57920455	MA0130.1.ZNF354C
17	57920450	57920460	MA0824.1.ID4
17	57920450	57920461	MA0103.3.ZEB1
17	57920450	57920463	MA0499.1.Myod1
17	57920477	57920485	MA0693.2.VDR
17	57920523	57920534	MA0479.1.FOXH1
17	57920614	57920620	MA0130.1.ZNF354C
17	57920656	57920669	MA1124.1.ZNF24
17	57920702	57920717	MA1105.1.GRHL2
17	57920736	57920743	MA0087.1.Sox5
17	57920750	57920760	MA0633.1.Twist2
17	57920762	57920770	MA0160.1.NR4A2
17	57921075	57921083	MA0693.2.VDR
17	57921100	57921111	MA0478.1.FOSL2
17	57921362	57921379	MA0851.1.Foxj3
17	57921364	57921376	MA0846.1.FOXC2
17	57921365	57921385	MA0073.1.RREB1
17	57921366	57921383	MA0851.1.Foxj3
17	57921373	57921385	MA1125.1.ZNF384
17	57921382	57921390	MA0693.2.VDR
17	57921413	57921419	MA0130.1.ZNF354C
17	57921637	57921655	MA0106.3.TP53
17	57922042	57922054	MA1125.1.ZNF384
17	57922043	57922055	MA1125.1.ZNF384
17	57922044	57922056	MA1125.1.ZNF384
17	57922045	57922057	MA1125.1.ZNF384
17	57922046	57922058	MA1125.1.ZNF384
17	57922047	57922059	MA1125.1.ZNF384
17	57922048	57922060	MA1125.1.ZNF384
17	57922160	57922173	MA0770.1.HSF2
17	57922984	57922995	MA0462.1.BATF::JUN
17	57922985	57922996	MA0490.1.JUNB
17	57922985	57922997	MA1130.1.FOSL2::JUN
17	57922985	57922998	MA1141.1.FOS::JUND
17	57922986	57922997	MA0476.1.FOS
17	57922986	57922998	MA1134.1.FOS::JUNB
17	57922987	57922996	MA0655.1.JDP2
17	57922987	57922997	MA0099.3.FOS::JUN
17	57923111	57923126	MA0148.3.FOXA1
17	57923113	57923126	MA0507.1.POU2F2
17	57923140	57923157	MA0883.1.Dmbx1
17	57923142	57923153	MA0467.1.Crx
17	57923154	57923169	MA1105.1.GRHL2
17	57923156	57923168	MA0647.1.GRHL1
17	57923694	57923708	MA0080.4.SPI1
17	57923694	57923712	MA0051.1.IRF2
17	57923773	57923783	MA0706.1.MEOX2
17	57923812	57923826	MA0489.1.JUN(var.2)
17	57923814	57923825	MA0462.1.BATF::JUN
17	57923815	57923826	MA0490.1.JUNB
17	57923815	57923828	MA1137.1.FOSL1::JUNB
17	57923816	57923826	MA1135.1.FOSB::JUNB
17	57923816	57923827	MA0491.1.JUND
17	57923816	57923828	MA1134.1.FOS::JUNB
17	57923816	57923830	MA1101.1.BACH2
17	57923817	57923827	MA0099.3.FOS::JUN
17	57924497	57924518	MA0050.2.IRF1
17	57924569	57924583	MA0523.1.TCF7L2
17	57924569	57924584	MA0768.1.LEF1
17	57924616	57924625	MA0745.1.SNAI2
17	57924713	57924723	MA0829.1.Srebf1(var.2)
17	57924713	57924724	MA0093.2.USF1
17	57924716	57924729	MA0105.4.NFKB1
17	57924721	57924727	MA0130.1.ZNF354C
17	57924726	57924740	MA0146.2.Zfx
17	57925000	57925010	MA0672.1.NKX2-3
17	57925001	57925010	MA0673.1.NKX2-8
17	57925293	57925303	MA0633.1.Twist2
17	57926207	57926217	MA1152.1.SOX15
17	57926271	57926281	MA0691.1.TFAP4
17	57926495	57926504	MA0745.1.SNAI2
17	57926586	57926596	MA0595.1.SREBF1
17	57927574	57927585	MA1115.1.POU5F1
17	57927894	57927906	MA0155.1.INSM1
17	57928089	57928110	MA0528.1.ZNF263
17	57928098	57928110	MA1125.1.ZNF384
17	57928099	57928111	MA1125.1.ZNF384
17	57928100	57928112	MA1125.1.ZNF384
17	57928118	57928127	MA0084.1.SRY
17	57928120	57928131	MA1120.1.SOX13
17	57929451	57929464	MA0153.2.HNF1B
17	57929452	57929463	MA0715.1.PROP1
17	57929461	57929472	MA0040.1.Foxq1
17	57930726	57930735	MA0084.1.SRY
17	57930730	57930740	MA0827.1.OLIG3
17	57930735	57930744	MA0739.1.Hic1
17	57930811	57930824	MA0698.1.ZBTB18
17	57930813	57930822	MA0745.1.SNAI2
17	57931037	57931048	MA0040.1.Foxq1
17	57931222	57931237	MA0497.1.MEF2C
17	57931224	57931236	MA0660.1.MEF2B
17	57931230	57931245	MA0497.1.MEF2C
17	57931234	57931244	MA0879.1.Dlx1
17	57931940	57931951	MA0471.1.E2F6
17	57932219	57932230	MA1118.1.SIX1
17	57932302	57932314	MA1125.1.ZNF384
17	57932303	57932315	MA1125.1.ZNF384
17	57932310	57932322	MA0041.1.Foxd3
17	57932319	57932329	MA0877.1.Barhl1
17	57932320	57932327	MA0063.1.Nkx2-5
17	57932320	57932328	MA0618.1.LBX1
17	57932321	57932329	MA0125.1.Nobox
17	57932375	57932383	MA0037.3.GATA3
17	57934195	57934210	MA0866.1.SOX21
17	57934202	57934215	MA0800.1.EOMES
17	57934203	57934211	MA0806.1.TBX4
17	57934203	57934213	MA0802.1.TBR1
17	57934297	57934305	MA0914.1.ISL2
17	57934709	57934721	MA0647.1.GRHL1
17	57934746	57934752	MA0056.1.MZF1
17	57935088	57935102	MA0029.1.Mecom
17	57935104	57935114	MA0625.1.NFATC3
17	57935105	57935112	MA0152.1.NFATC2
17	57935128	57935135	MA0164.1.Nr2e3
17	57935433	57935445	MA1125.1.ZNF384
17	57935434	57935446	MA1125.1.ZNF384
17	57935435	57935447	MA1125.1.ZNF384
17	57935436	57935448	MA1125.1.ZNF384
17	57935437	57935449	MA1125.1.ZNF384
17	57935438	57935450	MA1125.1.ZNF384
17	57935451	57935464	MA1107.1.KLF9
17	57935452	57935467	MA1155.1.ZSCAN4
17	57935453	57935466	MA1107.1.KLF9
17	57935454	57935469	MA1155.1.ZSCAN4
17	57935455	57935468	MA1107.1.KLF9
17	57935492	57935508	MA0683.1.POU4F2
17	57936833	57936848	MA0148.3.FOXA1
17	57936837	57936849	MA0047.2.Foxa2
17	57936979	57936990	MA0002.2.RUNX1
17	57937230	57937242	MA0019.1.Ddit3::Cebpa
17	57937788	57937800	MA1125.1.ZNF384
17	57937789	57937801	MA1125.1.ZNF384
17	57937790	57937802	MA1125.1.ZNF384
17	57937791	57937803	MA1125.1.ZNF384
17	57937792	57937804	MA1125.1.ZNF384
17	57937793	57937805	MA1125.1.ZNF384
17	57937794	57937806	MA1125.1.ZNF384
17	57937794	57937815	MA1418.1.IRF3
17	57937795	57937807	MA1125.1.ZNF384
17	57937796	57937808	MA1125.1.ZNF384
17	57937799	57937810	MA0593.1.FOXP2
17	57937799	57937814	MA0653.1.IRF9
17	57937811	57937821	MA0836.1.CEBPD
17	57937811	57937822	MA0102.3.CEBPA
17	57937848	57937857	MA0084.1.SRY
17	57937850	57937861	MA0465.1.CDX2
17	57937850	57937867	MA0851.1.Foxj3
17	57937851	57937862	MA0479.1.FOXH1
17	57937852	57937861	MA0878.1.CDX1
17	57937852	57937862	MA0650.1.HOXA13
17	57937853	57937864	MA0593.1.FOXP2
17	57937853	57937865	MA0481.2.FOXP1
17	57937855	57937862	MA0847.1.FOXD2
17	57939806	57939817	MA0519.1.Stat5a::Stat5b
17	57940456	57940471	MA0501.1.MAF::NFE2
17	57940554	57940569	MA0492.1.JUND(var.2)
17	57940555	57940568	MA0488.1.JUN
17	57940556	57940569	MA0833.1.ATF4
17	57940577	57940585	MA0067.1.Pax2
17	57940577	57940587	MA0603.1.Arntl
17	57940577	57940589	MA0821.1.HES5
17	57940578	57940588	MA0692.1.TFEB
17	57940580	57940586	MA0004.1.Arnt
17	57940584	57940595	MA0003.3.TFAP2A
17	57941435	57941450	MA0497.1.MEF2C
17	57941437	57941449	MA0660.1.MEF2B
17	57941649	57941658	MA0738.1.HIC2
17	57941668	57941678	MA0877.1.Barhl1
17	57941671	57941683	MA0041.1.Foxd3
17	57942600	57942612	MA0846.1.FOXC2
17	57942604	57942615	MA0442.2.SOX10
17	57947681	57947696	MA0492.1.JUND(var.2)
17	57947682	57947695	MA0488.1.JUN
17	57947683	57947696	MA0833.1.ATF4
17	57950660	57950673	MA0698.1.ZBTB18
17	57950706	57950716	MA0829.1.Srebf1(var.2)
17	57950706	57950717	MA0093.2.USF1
17	57950738	57950749	MA0137.3.STAT1
17	57950855	57950869	MA0146.2.Zfx
17	57955839	57955860	MA0050.2.IRF1
17	57955840	57955861	MA0050.2.IRF1
17	57955841	57955856	MA0517.1.STAT1::STAT2
17	57955844	57955865	MA0050.2.IRF1
17	57955845	57955866	MA0050.2.IRF1
17	57955846	57955867	MA0050.2.IRF1
17	57956177	57956192	MA0492.1.JUND(var.2)
17	57956186	57956199	MA0788.1.POU3F3
17	57956199	57956208	MA0122.2.NKX3-2
17	57957280	57957291	MA0715.1.PROP1
17	57957386	57957395	MA0745.1.SNAI2
17	57957417	57957429	MA1125.1.ZNF384
17	57957418	57957430	MA1125.1.ZNF384
17	57957425	57957437	MA0041.1.Foxd3
17	57957484	57957494	MA0595.1.SREBF1
17	57964244	57964259	MA0497.1.MEF2C
17	57964246	57964258	MA0660.1.MEF2B
17	57965830	57965844	MA0154.3.EBF1
17	57965852	57965867	MA0517.1.STAT1::STAT2
17	57965930	57965945	MA0728.1.Nr2f6(var.2)
17	57965930	57965948	MA0729.1.RARA
17	57965939	57965954	MA0743.1.SCRT1
17	57965942	57965954	MA0783.1.PKNOX2
17	57965943	57965952	MA0745.1.SNAI2
17	57965948	57965959	MA0465.1.CDX2
17	57965950	57965959	MA0878.1.CDX1
17	57967163	57967178	MA0497.1.MEF2C
17	57967165	57967177	MA0660.1.MEF2B
17	57968276	57968290	MA0489.1.JUN(var.2)
17	57968279	57968290	MA0490.1.JUNB
17	57968279	57968291	MA1130.1.FOSL2::JUN
17	57968279	57968292	MA1141.1.FOS::JUND
17	57968280	57968290	MA1135.1.FOSB::JUNB
17	57968280	57968291	MA0841.1.NFE2
17	57968280	57968292	MA1134.1.FOS::JUNB
17	57968281	57968290	MA0655.1.JDP2
17	57968281	57968291	MA0099.3.FOS::JUN
17	57968296	57968308	MA0769.1.Tcf7
17	57968871	57968882	MA0137.3.STAT1
17	57970193	57970205	MA0041.1.Foxd3
17	57970211	57970222	MA0467.1.Crx
17	57970215	57970226	MA0601.1.Arid3b
17	57970216	57970227	MA0621.1.mix-a
17	57970217	57970227	MA0612.1.EMX1
17	57970218	57970226	MA0702.1.LMX1A
17	57970560	57970571	MA1122.1.TFDP1
17	57970664	57970685	MA0528.1.ZNF263
17	57970667	57970688	MA0528.1.ZNF263
17	57970670	57970691	MA0528.1.ZNF263
17	57971285	57971297	MA0041.1.Foxd3
17	57971288	57971303	MA0148.3.FOXA1
17	57971289	57971301	MA0041.1.Foxd3
17	57971292	57971304	MA0047.2.Foxa2
17	57971293	57971314	MA0050.2.IRF1
17	57971295	57971310	MA0517.1.STAT1::STAT2
17	57971310	57971324	MA0696.1.ZIC1
17	57971310	57971325	MA0697.1.ZIC3
17	57971837	57971847	MA0599.1.KLF5
17	57971873	57971884	MA0480.1.Foxo1
17	57971876	57971888	MA0047.2.Foxa2
17	57972385	57972395	MA1152.1.SOX15
17	57972387	57972402	MA0517.1.STAT1::STAT2
17	57972390	57972400	MA1152.1.SOX15
17	57972986	57973007	MA0050.2.IRF1
17	57972993	57973005	MA0785.1.POU2F1
17	57972993	57973006	MA0788.1.POU3F3
17	57972994	57973006	MA0787.1.POU3F2
17	57972996	57973007	MA0601.1.Arid3b
17	57975095	57975104	MA0745.1.SNAI2
17	57975158	57975173	MA0497.1.MEF2C
17	57975160	57975172	MA0660.1.MEF2B
17	57976512	57976530	MA0469.2.E2F3
17	57976513	57976529	MA0864.1.E2F2
17	57976522	57976530	MA0143.3.Sox2
17	57976522	57976531	MA0077.1.SOX9
17	57976522	57976532	MA1152.1.SOX15
17	57976551	57976563	MA0794.1.PROX1
17	57976743	57976754	MA0646.1.GCM1
17	57976745	57976754	MA0745.1.SNAI2
17	57976982	57976993	MA0442.2.SOX10
17	57979369	57979381	MA1125.1.ZNF384
17	57979370	57979382	MA1125.1.ZNF384
17	57979371	57979383	MA1125.1.ZNF384
17	57979372	57979384	MA1125.1.ZNF384
17	57979373	57979385	MA1125.1.ZNF384
17	57979374	57979386	MA1125.1.ZNF384
17	57979375	57979387	MA1125.1.ZNF384
17	57979376	57979388	MA1125.1.ZNF384
17	57979377	57979389	MA1125.1.ZNF384
17	57979378	57979390	MA1125.1.ZNF384
17	57979379	57979391	MA1125.1.ZNF384
17	57979380	57979392	MA1125.1.ZNF384
17	57979381	57979393	MA1125.1.ZNF384
17	57979382	57979394	MA1125.1.ZNF384
17	57979400	57979410	MA0101.1.REL
17	57980837	57980849	MA1125.1.ZNF384
17	57980838	57980850	MA1125.1.ZNF384
17	57980839	57980851	MA1125.1.ZNF384
17	57980846	57980858	MA1125.1.ZNF384
17	57980847	57980859	MA1125.1.ZNF384
17	57980934	57980955	MA0495.2.MAFF
17	57981000	57981011	MA0102.3.CEBPA
17	57981127	57981140	MA0507.1.POU2F2
17	57981136	57981150	MA0509.1.Rfx1
17	57981892	57981901	MA0745.1.SNAI2
17	57984126	57984135	MA0511.2.RUNX2
17	57984247	57984258	MA0748.1.YY2
17	57984279	57984291	MA0018.3.CREB1
17	57984981	57984987	MA0089.1.MAFG::NFE2L1
17	57984990	57985001	MA0503.1.Nkx2-5(var.2)
17	57985294	57985307	MA1124.1.ZNF24
17	57985298	57985311	MA1124.1.ZNF24
17	57990375	57990393	MA1148.1.PPARA::RXRA
17	57990386	57990401	MA0074.1.RXRA::VDR
17	57990395	57990410	MA0497.1.MEF2C
17	57990397	57990409	MA0773.1.MEF2D
17	57991753	57991764	MA0601.1.Arid3b
17	57995343	57995355	MA0019.1.Ddit3::Cebpa
17	57995350	57995360	MA0838.1.CEBPG
17	57995358	57995369	MA0161.2.NFIC
17	57995366	57995375	MA0511.2.RUNX2
17	57995386	57995394	MA0693.2.VDR
17	57995396	57995407	MA1117.1.RELB
17	57998759	57998767	MA0693.2.VDR
17	57998831	57998842	MA0601.1.Arid3b
17	57998832	57998843	MA0621.1.mix-a
17	57998833	57998843	MA0634.1.ALX3
17	57998834	57998842	MA0723.1.VAX2
17	57999961	57999971	MA0596.1.SREBF2
17	57999962	57999970	MA0801.1.MGA
17	57999971	57999981	MA0595.1.SREBF1
17	58006094	58006102	MA0885.1.Dlx2
17	58006150	58006160	MA0508.2.PRDM1
17	58006158	58006173	MA0148.3.FOXA1
17	58006162	58006174	MA0047.2.Foxa2
17	58006165	58006181	MA0683.1.POU4F2
17	58017873	58017885	MA0018.3.CREB1
17	58018021	58018032	MA0462.1.BATF::JUN
17	58018160	58018172	MA0041.1.Foxd3
17	58018191	58018202	MA0468.1.DUX4
17	58018260	58018271	MA0462.1.BATF::JUN
17	58018261	58018272	MA0490.1.JUNB
17	58018261	58018274	MA1137.1.FOSL1::JUNB
17	58018262	58018272	MA1135.1.FOSB::JUNB
17	58018262	58018273	MA0477.1.FOSL1
17	58018262	58018276	MA1101.1.BACH2
17	58018263	58018272	MA0655.1.JDP2
17	58018263	58018273	MA1143.1.FOSL1::JUND(var.2)
17	58018263	58018278	MA0501.1.MAF::NFE2
17	58018287	58018295	MA0611.1.Dux
17	58018298	58018309	MA0137.3.STAT1
17	58018329	58018339	MA1116.1.RBPJ
17	58018408	58018429	MA0050.2.IRF1
17	58018410	58018425	MA0517.1.STAT1::STAT2
17	58018426	58018435	MA0619.1.LIN54
17	58018479	58018487	MA0719.1.RHOXF1
17	58018676	58018691	MA0517.1.STAT1::STAT2
17	58018676	58018697	MA0050.2.IRF1
17	58018677	58018698	MA0050.2.IRF1
17	58018678	58018699	MA0050.2.IRF1
17	58018679	58018700	MA0050.2.IRF1
17	58018741	58018751	MA0596.1.SREBF2
17	58018741	58018754	MA0800.1.EOMES
17	58018742	58018750	MA0801.1.MGA
17	58018789	58018795	MA0130.1.ZNF354C
17	58018850	58018862	MA0041.1.Foxd3
17	58018926	58018935	MA0671.1.NFIX
17	58018926	58018936	MA0670.1.NFIA
17	58018991	58019012	MA0050.2.IRF1
17	58018994	58019006	MA0041.1.Foxd3
17	58019300	58019311	MA0079.3.SP1
17	58019300	58019315	MA0516.1.SP2
17	58024363	58024380	MA0874.1.Arx
17	58024364	58024381	MA0898.1.Hmx3
17	58024365	58024377	MA0070.1.PBX1
17	58024365	58024378	MA0135.1.Lhx3
17	58024365	58024382	MA0910.1.Hoxd8
17	58024367	58024377	MA0718.1.RAX
17	58024367	58024384	MA0874.1.Arx
17	58024368	58024376	MA0701.1.LHX9
17	58024368	58024385	MA0854.1.Alx1
17	58024369	58024380	MA0601.1.Arid3b
17	58024371	58024381	MA0894.1.HESX1
17	58024372	58024379	MA0063.1.Nkx2-5
17	58024372	58024380	MA0630.1.SHOX
17	58024373	58024383	MA0780.1.PAX3
17	58024381	58024396	MA0527.1.ZBTB33
17	58024465	58024475	MA0038.1.Gfi1
17	58024878	58024888	MA0048.2.NHLH1
17	58024881	58024893	MA0019.1.Ddit3::Cebpa
17	58026552	58026563	MA0040.1.Foxq1
17	58026555	58026570	MA0520.1.Stat6
17	58036595	58036608	MA0698.1.ZBTB18
17	58036597	58036607	MA0665.1.MSC
17	58036681	58036692	MA0079.3.SP1
17	58039079	58039097	MA0861.1.TP73
17	58039088	58039099	MA0493.1.Klf1
17	58039088	58039101	MA1107.1.KLF9
17	58039089	58039099	MA0599.1.KLF5
17	58039089	58039100	MA0746.1.SP3
17	58039089	58039101	MA0747.1.SP8
17	58039090	58039101	MA0039.3.KLF4
17	58040430	58040440	MA0090.2.TEAD1
17	58041315	58041323	MA0125.1.Nobox
17	58041363	58041372	MA0878.1.CDX1
17	58041363	58041373	MA0913.1.Hoxd9
17	58041371	58041380	MA0739.1.Hic1
17	58041400	58041421	MA0528.1.ZNF263
17	58041403	58041421	MA0149.1.EWSR1-FLI1
17	58041406	58041417	MA0689.1.TBX20
17	58041407	58041415	MA0807.1.TBX5
17	58041448	58041458	MA0635.1.BARHL2
17	58041466	58041480	MA0737.1.GLIS3
17	58041755	58041770	MA0497.1.MEF2C
17	58041757	58041769	MA0660.1.MEF2B
17	58041758	58041773	MA0108.2.TBP
17	58042267	58042284	MA0854.1.Alx1
17	58042313	58042319	MA0130.1.ZNF354C
17	58042347	58042364	MA0860.1.Rarg(var.2)
17	58042353	58042369	MA0868.1.SOX8
17	58042424	58042438	MA0069.1.Pax6
17	58042986	58042998	MA1125.1.ZNF384
17	58042988	58043000	MA0773.1.MEF2D
17	58042989	58043006	MA0910.1.Hoxd8
17	58042990	58043004	MA0756.1.ONECUT2
17	58042990	58043007	MA0851.1.Foxj3
17	58042992	58043003	MA0845.1.FOXB1
17	58042992	58043004	MA0846.1.FOXC2
17	58042994	58043008	MA0756.1.ONECUT2
17	58042994	58043009	MA0046.2.HNF1A
17	58042994	58043011	MA0851.1.Foxj3
17	58042995	58043009	MA0790.1.POU4F1
17	58042996	58043007	MA0845.1.FOXB1
17	58042996	58043008	MA0846.1.FOXC2
17	58044550	58044561	MA0601.1.Arid3b
17	58044550	58044566	MA0904.1.Hoxb5
17	58044552	58044562	MA0877.1.Barhl1
17	58044553	58044560	MA0063.1.Nkx2-5
17	58044553	58044561	MA0618.1.LBX1
17	58044554	58044562	MA0125.1.Nobox
17	58044554	58044564	MA0780.1.PAX3
17	58044656	58044667	MA0478.1.FOSL2
17	58112190	58112199	MA0619.1.LIN54
17	58112192	58112206	MA0790.1.POU4F1
17	58112192	58112208	MA0791.1.POU4F3
17	58114576	58114586	MA0718.1.RAX
17	58114577	58114585	MA0701.1.LHX9
17	58114582	58114589	MA0164.1.Nr2e3
17	58114701	58114707	MA0130.1.ZNF354C
17	58117588	58117602	MA0790.1.POU4F1
17	58117668	58117679	MA0483.1.Gfi1b
17	58117991	58118004	MA0153.2.HNF1B
17	58117991	58118012	MA0050.2.IRF1
17	58117997	58118018	MA0050.2.IRF1
17	58118001	58118013	MA0041.1.Foxd3
17	58118287	58118298	MA0841.1.NFE2
17	58118288	58118297	MA0655.1.JDP2
17	58135621	58135634	MA1124.1.ZNF24
17	58135760	58135774	MA0523.1.TCF7L2
17	58155683	58155696	MA1108.1.MXI1
17	58155684	58155695	MA0059.1.MAX::MYC
17	58155684	58155696	MA0147.3.MYC
17	58155685	58155695	MA0058.3.MAX
17	58155685	58155696	MA0093.2.USF1
17	58155687	58155693	MA0004.1.Arnt
17	58155709	58155720	MA0479.1.FOXH1
17	58155710	58155719	MA0878.1.CDX1
17	58155710	58155720	MA0913.1.Hoxd9
17	58155713	58155720	MA0847.1.FOXD2
17	58155806	58155813	MA0081.1.SPIB
17	58155851	58155860	MA0619.1.LIN54
17	58155867	58155876	MA0671.1.NFIX
17	58155867	58155877	MA0670.1.NFIA
17	58155992	58156006	MA0696.1.ZIC1
17	58155994	58156006	MA0091.1.TAL1::TCF3
17	58155994	58156007	MA1100.1.ASCL1
17	58156032	58156051	MA0139.1.CTCF
17	58156036	58156050	MA1102.1.CTCFL
17	58156402	58156408	MA0089.1.MAFG::NFE2L1
17	58168102	58168116	MA0119.1.NFIC::TLX1
17	58179661	58179671	MA0599.1.KLF5
17	58179708	58179714	MA0151.1.Arid3a
17	58180035	58180046	MA0506.1.NRF1
17	58180084	58180099	MA0504.1.NR2C2
17	58180085	58180099	MA0163.1.PLAG1
17	58180188	58180202	MA0080.4.SPI1
17	58212717	58212728	MA0483.1.Gfi1b
17	58213122	58213133	MA0060.3.NFYA
17	58213240	58213251	MA0111.1.Spz1
17	58213328	58213339	MA0079.3.SP1
17	58213328	58213343	MA0516.1.SP2
17	58213331	58213342	MA0079.3.SP1
17	58213331	58213346	MA0516.1.SP2
17	58213540	58213551	MA0503.1.Nkx2-5(var.2)
17	58215753	58215764	MA0646.1.GCM1
17	58215807	58215820	MA1100.1.ASCL1
17	58215809	58215819	MA0665.1.MSC
17	58215809	58215820	MA0500.1.Myog
17	58215809	58215822	MA0499.1.Myod1
17	58215810	58215823	MA1100.1.ASCL1
17	58215814	58215825	MA0144.2.STAT3
17	58217142	58217153	MA0506.1.NRF1
17	58217321	58217335	MA0696.1.ZIC1
17	58217321	58217336	MA0697.1.ZIC3
17	58217343	58217356	MA1107.1.KLF9
17	58217343	58217357	MA0740.1.KLF14
17	58217344	58217354	MA0599.1.KLF5
17	58217344	58217355	MA0746.1.SP3
17	58217344	58217356	MA0747.1.SP8
17	58217390	58217401	MA0503.1.Nkx2-5(var.2)
17	58217464	58217474	MA0100.3.MYB
17	58217467	58217478	MA0040.1.Foxq1
17	58217474	58217486	MA0695.1.ZBTB7C
17	58217528	58217545	MA0860.1.Rarg(var.2)
17	58218874	58218886	MA0817.1.BHLHE23
17	58218875	58218885	MA0461.2.Atoh1
17	58218876	58218884	MA0607.1.Bhlha15
17	58218902	58218916	MA0080.4.SPI1
17	58218916	58218935	MA0139.1.CTCF
17	58218928	58218940	MA0524.2.TFAP2C
17	58219006	58219012	MA0056.1.MZF1
17	58219444	58219460	MA0799.1.RFX4
17	58219462	58219483	MA0528.1.ZNF263
17	58219736	58219757	MA1418.1.IRF3
17	58219737	58219751	MA0029.1.Mecom
17	58219740	58219758	MA0149.1.EWSR1-FLI1
17	58219741	58219762	MA0528.1.ZNF263
17	58219744	58219762	MA0149.1.EWSR1-FLI1
17	58219745	58219766	MA0528.1.ZNF263
17	58219746	58219758	MA1125.1.ZNF384
17	58219747	58219759	MA1125.1.ZNF384
17	58219748	58219766	MA0149.1.EWSR1-FLI1
17	58219749	58219770	MA1418.1.IRF3
17	58219750	58219764	MA0687.1.SPIC
17	58219753	58219774	MA1418.1.IRF3
17	58219754	58219775	MA0528.1.ZNF263
17	58219763	58219776	MA1104.1.GATA6
17	58220002	58220013	MA0482.1.Gata4
17	58220161	58220181	MA0073.1.RREB1
17	58220162	58220182	MA0073.1.RREB1
17	58220165	58220185	MA0073.1.RREB1
17	58220168	58220188	MA0073.1.RREB1
17	58220169	58220189	MA0073.1.RREB1
17	58220172	58220184	MA0694.1.ZBTB7B
17	58220770	58220776	MA0056.1.MZF1
17	58221990	58222001	MA0503.1.Nkx2-5(var.2)
17	58222009	58222022	MA0698.1.ZBTB18
17	58222010	58222022	MA0783.1.PKNOX2
17	58222011	58222020	MA0745.1.SNAI2
17	58222013	58222023	MA0690.1.TBX21
17	58222014	58222022	MA0807.1.TBX5
17	58222014	58222024	MA0802.1.TBR1
17	58222023	58222031	MA0143.3.Sox2
17	58222023	58222032	MA0077.1.SOX9
17	58222147	58222157	MA0596.1.SREBF2
17	58222148	58222156	MA0801.1.MGA
17	58222172	58222183	MA0079.3.SP1
17	58222396	58222407	MA0480.1.Foxo1
17	58222445	58222459	MA0758.1.E2F7
17	58222446	58222458	MA0865.1.E2F8
17	58226747	58226758	MA0144.2.STAT3
17	58226777	58226798	MA0528.1.ZNF263
17	58227268	58227281	MA0499.1.Myod1
17	58228388	58228398	MA0628.1.POU6F1
17	58228389	58228397	MA0723.1.VAX2
17	58228428	58228441	MA0153.2.HNF1B
17	58228428	58228442	MA0790.1.POU4F1
17	58228428	58228444	MA0683.1.POU4F2
17	58228429	58228443	MA0602.1.Arid5a
17	58228437	58228445	MA0037.3.GATA3
17	58228520	58228533	MA0750.2.ZBTB7A
17	58228521	58228531	MA0028.2.ELK1
17	58228522	58228533	MA0062.2.Gabpa
17	58228639	58228650	MA0689.1.TBX20
17	58228736	58228747	MA0503.1.Nkx2-5(var.2)
17	58228895	58228906	MA0076.2.ELK4
17	58228954	58228963	MA0619.1.LIN54
17	58229292	58229306	MA0509.1.Rfx1
17	58232454	58232474	MA0066.1.PPARG
17	58232455	58232461	MA0056.1.MZF1
17	58232471	58232480	MA0739.1.Hic1
17	58233893	58233903	MA0595.1.SREBF1
17	58234032	58234040	MA0037.3.GATA3
17	58234977	58234987	MA0824.1.ID4
17	58234977	58234988	MA0103.3.ZEB1
17	58234977	58234990	MA0499.1.Myod1
17	58234983	58234994	MA0814.1.TFAP2C(var.2)
17	58242030	58242041	MA0841.1.NFE2
17	58242039	58242053	MA0146.2.Zfx
17	58242041	58242050	MA0738.1.HIC2
17	58242481	58242494	MA0744.1.SCRT2
17	58242481	58242496	MA0743.1.SCRT1
17	58242485	58242494	MA0745.1.SNAI2
17	58242491	58242497	MA0056.1.MZF1
17	58242523	58242535	MA0785.1.POU2F1
17	58242799	58242811	MA0524.2.TFAP2C
17	58242799	58242812	MA0813.1.TFAP2B(var.3)
17	58242803	58242813	MA0057.1.MZF1(var.2)
17	58242807	58242818	MA0111.1.Spz1
17	58242810	58242823	MA1100.1.ASCL1
17	58242811	58242827	MA0867.1.SOX4
17	58242812	58242821	MA0745.1.SNAI2
17	58242812	58242823	MA0500.1.Myog
17	58243360	58243381	MA0528.1.ZNF263
17	58243389	58243403	MA0146.2.Zfx
17	58243529	58243540	MA0500.1.Myog
17	58247007	58247017	MA0691.1.TFAP4
17	58247037	58247054	MA0631.1.Six3
17	58247039	58247052	MA0778.1.NFKB2
17	58247040	58247051	MA0111.1.Spz1
17	58247101	58247116	MA0697.1.ZIC3
17	58247982	58247988	MA0089.1.MAFG::NFE2L1
17	58247982	58247993	MA0841.1.NFE2
17	58247983	58247992	MA0655.1.JDP2
17	58247992	58248007	MA1145.1.FOSL2::JUND(var.2)
17	58248114	58248129	MA0142.1.Pou5f1::Sox2
17	58248253	58248271	MA1149.1.RARA::RXRG
17	58248254	58248271	MA0159.1.RARA::RXRA
17	58248255	58248267	MA0155.1.INSM1
17	58248260	58248281	MA0528.1.ZNF263
17	58248301	58248310	MA0619.1.LIN54
17	58251043	58251063	MA0073.1.RREB1
17	58251046	58251057	MA1110.1.NR1H4
17	58253319	58253337	MA0861.1.TP73
17	58253404	58253414	MA0109.1.HLTF
17	58253410	58253423	MA0105.4.NFKB1
17	58253415	58253421	MA0130.1.ZNF354C
17	58253416	58253426	MA0820.1.FIGLA
17	58290256	58290266	MA1099.1.Hes1
17	58290257	58290265	MA0259.1.ARNT::HIF1A
17	58290257	58290267	MA1106.1.HIF1A
17	58290258	58290264	MA0004.1.Arnt
17	58294930	58294944	MA0489.1.JUN(var.2)
17	58294932	58294943	MA0462.1.BATF::JUN
17	58294933	58294944	MA0490.1.JUNB
17	58294933	58294945	MA1130.1.FOSL2::JUN
17	58294933	58294946	MA1141.1.FOS::JUND
17	58294934	58294944	MA1135.1.FOSB::JUNB
17	58294934	58294945	MA0841.1.NFE2
17	58294934	58294946	MA1134.1.FOS::JUNB
17	58294935	58294944	MA0655.1.JDP2
17	58294935	58294945	MA0099.3.FOS::JUN
17	58301743	58301761	MA0149.1.EWSR1-FLI1
17	58301747	58301758	MA0471.1.E2F6
17	58301747	58301765	MA0149.1.EWSR1-FLI1
17	58306392	58306413	MA0050.2.IRF1
17	58308613	58308627	MA0679.1.ONECUT1
17	58308614	58308631	MA0874.1.Arx
17	58308615	58308632	MA0898.1.Hmx3
17	58308616	58308626	MA0780.1.PAX3
17	58308616	58308633	MA0910.1.Hoxd8
17	58308618	58308628	MA0718.1.RAX
17	58308619	58308627	MA0701.1.LHX9
17	58309216	58309222	MA0151.1.Arid3a
17	58309397	58309405	MA0875.1.BARX1
17	58309446	58309452	MA0151.1.Arid3a
17	58311366	58311376	MA0596.1.SREBF2
17	58311366	58311379	MA0800.1.EOMES
17	58311367	58311375	MA0801.1.MGA
17	58311373	58311390	MA0781.1.PAX9
17	58330618	58330636	MA0729.1.RARA
17	58333680	58333690	MA0038.1.Gfi1
17	58333705	58333715	MA0038.1.Gfi1
17	58333706	58333717	MA0483.1.Gfi1b
17	58333720	58333731	MA0036.3.GATA2
17	58333767	58333774	MA0081.1.SPIB
17	58333767	58333777	MA0645.1.ETV6
17	58333789	58333801	MA0041.1.Foxd3
17	58333797	58333807	MA0625.1.NFATC3
17	58333798	58333805	MA0152.1.NFATC2
17	58333798	58333810	MA0865.1.E2F8
17	58333798	58333812	MA0758.1.E2F7
17	58333799	58333811	MA0865.1.E2F8
17	58355674	58355685	MA0040.1.Foxq1
17	58375625	58375636	MA0483.1.Gfi1b
17	58382628	58382646	MA0051.1.IRF2
17	58382635	58382645	MA0057.1.MZF1(var.2)
17	58382672	58382679	MA0081.1.SPIB
17	58382672	58382693	MA0528.1.ZNF263
17	58382673	58382694	MA0528.1.ZNF263
17	58382676	58382697	MA0528.1.ZNF263
17	58388782	58388793	MA0713.1.PHOX2A
17	58388801	58388812	MA0471.1.E2F6
17	58392366	58392376	MA1143.1.FOSL1::JUND(var.2)
17	58399213	58399227	MA0784.1.POU1F1
17	58399216	58399227	MA0601.1.Arid3b
17	58399221	58399234	MA1109.1.NEUROD1
17	58399228	58399243	MA0517.1.STAT1::STAT2
17	58405295	58405307	MA0095.2.YY1
17	58405312	58405323	MA0467.1.Crx
17	58405350	58405361	MA0161.2.NFIC
17	58405609	58405622	MA0833.1.ATF4
17	58405622	58405632	MA0816.1.Ascl2
17	58405661	58405674	MA1109.1.NEUROD1
17	58412875	58412892	MA0007.3.Ar
17	58413131	58413149	MA1148.1.PPARA::RXRA
17	58413132	58413148	MA0857.1.Rarb
17	58413133	58413148	MA0728.1.Nr2f6(var.2)
17	58413133	58413149	MA0859.1.Rarg
17	58413133	58413151	MA0729.1.RARA
17	58413140	58413158	MA0620.2.MITF
17	58419962	58419977	MA0148.3.FOXA1
17	58419963	58419974	MA0480.1.Foxo1
17	58419966	58419978	MA0047.2.Foxa2
17	58419998	58420009	MA0493.1.Klf1
17	58419999	58420009	MA0599.1.KLF5
17	58419999	58420010	MA0079.3.SP1
17	58419999	58420014	MA0516.1.SP2
17	58420013	58420026	MA0513.1.SMAD2::SMAD3::SMAD4
17	58420017	58420031	MA0839.1.CREB3L1
17	58428576	58428587	MA0468.1.DUX4
17	58428765	58428782	MA0898.1.Hmx3
17	58432010	58432023	MA1123.1.TWIST1
17	58432011	58432024	MA1109.1.NEUROD1
17	58432455	58432470	MA0108.2.TBP
17	58432539	58432551	MA1125.1.ZNF384
17	58432540	58432546	MA0151.1.Arid3a
17	58432540	58432552	MA1125.1.ZNF384
17	58432541	58432553	MA1125.1.ZNF384
17	58432656	58432663	MA0081.1.SPIB
17	58432662	58432671	MA0676.1.Nr2e1
17	58433323	58433335	MA0019.1.Ddit3::Cebpa
17	58433329	58433345	MA0799.1.RFX4
17	58433594	58433607	MA1109.1.NEUROD1
17	58433619	58433631	MA1125.1.ZNF384
17	58433626	58433638	MA0769.1.Tcf7
17	58434338	58434353	MA0108.2.TBP
17	58434344	58434359	MA0502.1.NFYB
17	58434347	58434364	MA0897.1.Hmx2
17	58434348	58434358	MA0780.1.PAX3
17	58434349	58434360	MA0060.3.NFYA
17	58434350	58434359	MA0724.1.VENTX
17	58434350	58434360	MA0718.1.RAX
17	58434351	58434359	MA0666.1.MSX1
17	58434437	58434447	MA0109.1.HLTF
17	58434438	58434449	MA0035.3.Gata1
17	58434439	58434450	MA0482.1.Gata4
17	58434440	58434458	MA0140.2.GATA1::TAL1
17	58434444	58434456	MA1125.1.ZNF384
17	58434445	58434457	MA1125.1.ZNF384
17	58434448	58434459	MA0593.1.FOXP2
17	58435078	58435093	MA0150.2.Nfe2l2
17	58435079	58435090	MA0462.1.BATF::JUN
17	58435079	58435094	MA0591.1.Bach1::Mafk
17	58435080	58435091	MA0490.1.JUNB
17	58435080	58435092	MA1130.1.FOSL2::JUN
17	58435080	58435093	MA1137.1.FOSL1::JUNB
17	58435081	58435091	MA1135.1.FOSB::JUNB
17	58435081	58435092	MA0841.1.NFE2
17	58435081	58435093	MA1134.1.FOS::JUNB
17	58435081	58435095	MA1101.1.BACH2
17	58435082	58435092	MA0099.3.FOS::JUN
17	58435082	58435097	MA0501.1.MAF::NFE2
17	58435098	58435114	MA0627.1.Pou2f3
17	58435130	58435145	MA0517.1.STAT1::STAT2
17	58435178	58435190	MA0019.1.Ddit3::Cebpa
17	58435787	58435800	MA0698.1.ZBTB18
17	58435792	58435800	MA0807.1.TBX5
17	58446930	58446951	MA1418.1.IRF3
17	58446931	58446949	MA0051.1.IRF2
17	58446935	58446950	MA0653.1.IRF9
17	58446936	58446950	MA0652.1.IRF8
17	58446936	58446951	MA1419.1.IRF4
17	58447014	58447030	MA0868.1.SOX8
17	58447075	58447081	MA0151.1.Arid3a
17	58450074	58450086	MA0821.1.HES5
17	58450253	58450267	MA0489.1.JUN(var.2)
17	58450256	58450267	MA0490.1.JUNB
17	58450256	58450268	MA1130.1.FOSL2::JUN
17	58450256	58450269	MA1137.1.FOSL1::JUNB
17	58450257	58450267	MA1135.1.FOSB::JUNB
17	58450257	58450268	MA0841.1.NFE2
17	58450257	58450269	MA1134.1.FOS::JUNB
17	58450258	58450267	MA0655.1.JDP2
17	58450258	58450268	MA0099.3.FOS::JUN
17	58450263	58450275	MA0783.1.PKNOX2
17	58450429	58450440	MA0471.1.E2F6
17	58450505	58450515	MA0595.1.SREBF1
17	58450662	58450676	MA0489.1.JUN(var.2)
17	58450665	58450676	MA0490.1.JUNB
17	58450727	58450734	MA0847.1.FOXD2
17	58450727	58450735	MA0613.1.FOXG1
17	58451414	58451424	MA0824.1.ID4
17	58451485	58451500	MA0484.1.HNF4G
17	58451602	58451616	MA0757.1.ONECUT3
17	58451607	58451622	MA0866.1.SOX21
17	58461464	58461482	MA0149.1.EWSR1-FLI1
17	58461468	58461486	MA0149.1.EWSR1-FLI1
17	58461489	58461497	MA1153.1.Smad4
17	58461615	58461626	MA0841.1.NFE2
17	58467684	58467697	MA0485.1.Hoxc9
17	58467685	58467696	MA0594.1.Hoxa9
17	58467731	58467742	MA0102.3.CEBPA
17	58467770	58467781	MA0136.2.ELF5
17	58467771	58467781	MA0759.1.ELK3
17	58469396	58469408	MA0131.2.HINFP
17	58469401	58469415	MA0740.1.KLF14
17	58469402	58469412	MA0599.1.KLF5
17	58469402	58469413	MA0746.1.SP3
17	58469402	58469414	MA0747.1.SP8
17	58469402	58469417	MA0516.1.SP2
17	58469403	58469418	MA0732.1.EGR3
17	58469404	58469424	MA0073.1.RREB1
17	58469407	58469427	MA0073.1.RREB1
17	58469408	58469419	MA0746.1.SP3
17	58469408	58469423	MA0516.1.SP2
17	58469408	58469428	MA0073.1.RREB1
17	58469409	58469429	MA0073.1.RREB1
17	58469415	58469425	MA0753.1.ZNF740
17	58469417	58469427	MA0753.1.ZNF740
17	58469499	58469514	MA0516.1.SP2
17	58469501	58469518	MA0685.1.SP4
17	58469503	58469517	MA0740.1.KLF14
17	58469504	58469514	MA0599.1.KLF5
17	58469504	58469515	MA0746.1.SP3
17	58469504	58469516	MA0747.1.SP8
17	58469504	58469519	MA0516.1.SP2
17	58469552	58469563	MA0079.3.SP1
17	58469552	58469567	MA0516.1.SP2
17	58469608	58469625	MA0730.1.RARA(var.2)
17	58469616	58469629	MA0017.2.NR2F1
17	58469617	58469633	MA0526.2.USF2
17	58469617	58469635	MA0620.2.MITF
17	58469621	58469631	MA0636.1.BHLHE41
17	58469755	58469769	MA0758.1.E2F7
17	58469756	58469768	MA0865.1.E2F8
17	58469756	58469771	MA0502.1.NFYB
17	58469816	58469827	MA0076.2.ELK4
17	58469837	58469849	MA0695.1.ZBTB7C
17	58469838	58469854	MA0735.1.GLIS1
17	58469839	58469853	MA0736.1.GLIS2
17	58469839	58469854	MA0732.1.EGR3
17	58469840	58469850	MA0753.1.ZNF740
17	58469841	58469851	MA0753.1.ZNF740
17	58469844	58469854	MA0599.1.KLF5
17	58469844	58469855	MA0746.1.SP3
17	58469844	58469859	MA0516.1.SP2
17	58469845	58469860	MA0732.1.EGR3
17	58469845	58469861	MA0733.1.EGR4
17	58469846	58469860	MA0162.3.EGR1
17	58469847	58469858	MA0472.2.EGR2
17	58469852	58469863	MA0746.1.SP3
17	58469856	58469869	MA0698.1.ZBTB18
17	58469858	58469868	MA0633.1.Twist2
17	58471187	58471205	MA0861.1.TP73
17	58471932	58471942	MA0625.1.NFATC3
17	58471933	58471940	MA0152.1.NFATC2
17	58472436	58472447	MA0032.2.FOXC1
17	58472436	58472448	MA0846.1.FOXC2
17	58472438	58472450	MA0660.1.MEF2B
17	58473182	58473193	MA1131.1.FOSL2::JUN(var.2)
17	58473182	58473194	MA0639.1.DBP
17	58473386	58473396	MA0603.1.Arntl
17	58473387	58473396	MA0608.1.Creb3l2
17	58473387	58473397	MA0663.1.MLX
17	58473388	58473396	MA0622.1.Mlxip
17	58473389	58473395	MA0004.1.Arnt
17	58473418	58473428	MA0672.1.NKX2-3
17	58473419	58473428	MA0673.1.NKX2-8
17	58486053	58486064	MA0025.1.NFIL3
17	58495692	58495698	MA0130.1.ZNF354C
17	58495697	58495711	MA0146.2.Zfx
17	58498683	58498698	MA0116.1.Znf423
17	58499000	58499019	MA0139.1.CTCF
17	58499004	58499018	MA1102.1.CTCFL
17	58499038	58499052	MA0146.2.Zfx
17	58499581	58499596	MA0074.1.RXRA::VDR
17	58499588	58499596	MA0693.2.VDR
17	58500973	58500985	MA0734.1.GLI2
17	58501070	58501080	MA0672.1.NKX2-3
17	58501071	58501080	MA0673.1.NKX2-8
17	58510342	58510353	MA0002.2.RUNX1
17	58510407	58510414	MA0152.1.NFATC2
17	58513358	58513368	MA0101.1.REL
17	58513398	58513415	MA0629.1.Rhox11
17	58513466	58513473	MA0081.1.SPIB
17	58514872	58514887	MA0768.1.LEF1
17	58514884	58514894	MA0508.2.PRDM1
17	58514914	58514924	MA1152.1.SOX15
17	58514914	58514935	MA0050.2.IRF1
17	58514915	58514927	MA0041.1.Foxd3
17	58514916	58514931	MA0517.1.STAT1::STAT2
17	58514919	58514931	MA0041.1.Foxd3
17	58514966	58514976	MA0838.1.CEBPG
17	58514974	58514985	MA0161.2.NFIC
17	58533604	58533620	MA0083.3.SRF
17	58533605	58533615	MA0109.1.HLTF
17	58533606	58533617	MA0594.1.Hoxa9
17	58533948	58533955	MA0081.1.SPIB
17	58535317	58535329	MA0865.1.E2F8
17	58535419	58535427	MA0143.3.Sox2
17	58547110	58547120	MA0670.1.NFIA
17	58547275	58547283	MA0158.1.HOXA5
17	58547339	58547352	MA1121.1.TEAD2
17	58552587	58552598	MA0593.1.FOXP2
17	58552593	58552607	MA0772.1.IRF7
17	58552597	58552609	MA1125.1.ZNF384
17	58552604	58552616	MA1125.1.ZNF384
17	58558039	58558049	MA0678.1.OLIG2
17	58558043	58558054	MA0040.1.Foxq1
17	58561252	58561262	MA0780.1.PAX3
17	58561252	58561265	MA0135.1.Lhx3
17	58580296	58580306	MA0090.2.TEAD1
17	58580297	58580305	MA0808.1.TEAD3
17	58582641	58582653	MA0785.1.POU2F1
17	58582642	58582654	MA0786.1.POU3F1
17	58582643	58582652	MA0792.1.POU5F1B
17	58582644	58582653	MA0619.1.LIN54
17	58582654	58582668	MA0737.1.GLIS3
17	58583314	58583327	MA0698.1.ZBTB18
17	58583315	58583327	MA0783.1.PKNOX2
17	58583316	58583325	MA0745.1.SNAI2
17	58583318	58583328	MA0690.1.TBX21
17	58583319	58583327	MA0807.1.TBX5
17	58583319	58583329	MA0802.1.TBR1
17	58583828	58583839	MA0503.1.Nkx2-5(var.2)
17	58585925	58585946	MA0495.2.MAFF
17	58585926	58585945	MA0496.2.MAFK
17	58585928	58585943	MA0591.1.Bach1::Mafk
17	58585930	58585944	MA1101.1.BACH2
17	58585931	58585946	MA0501.1.MAF::NFE2
17	58585938	58585953	MA1155.1.ZSCAN4
17	58589753	58589761	MA0712.1.OTX2
17	58589777	58589793	MA0867.1.SOX4
17	58589778	58589793	MA0869.1.Sox11
17	58589780	58589791	MA0715.1.PROP1
17	58589783	58589797	MA0790.1.POU4F1
17	58589783	58589799	MA0683.1.POU4F2
17	58589788	58589799	MA0601.1.Arid3b
17	58589789	58589800	MA0621.1.mix-a
17	58589790	58589800	MA0634.1.ALX3
17	58589791	58589799	MA0723.1.VAX2
17	58599422	58599434	MA0019.1.Ddit3::Cebpa
17	58599435	58599446	MA1120.1.SOX13
17	58599464	58599472	MA0674.1.NKX6-1
17	58599474	58599484	MA0692.1.TFEB
17	58599478	58599484	MA0089.1.MAFG::NFE2L1
17	58599507	58599520	MA0135.1.Lhx3
17	58602935	58602951	MA0735.1.GLIS1
17	58603147	58603157	MA0090.2.TEAD1
17	58603157	58603171	MA0852.2.FOXK1
17	58603158	58603169	MA1103.1.FOXK2
17	58603158	58603170	MA0481.2.FOXP1
17	58603160	58603167	MA0033.2.FOXL1
17	58603160	58603168	MA0614.1.Foxj2
17	58603162	58603174	MA1421.1.TCF7L1
17	58603162	58603177	MA0768.1.LEF1
17	58603192	58603202	MA0765.1.ETV5
17	58603210	58603220	MA0764.1.ETV4
17	58603239	58603256	MA0629.1.Rhox11
17	58603300	58603311	MA0079.3.SP1
17	58603300	58603315	MA0516.1.SP2
17	58603306	58603317	MA0079.3.SP1
17	58603306	58603321	MA0516.1.SP2
17	58603315	58603326	MA0079.3.SP1
17	58603414	58603428	MA1102.1.CTCFL
17	58603488	58603502	MA0072.1.RORA(var.2)
17	58603489	58603501	MA1151.1.RORC
17	58604217	58604228	MA0519.1.Stat5a::Stat5b
17	58606241	58606252	MA1110.1.NR1H4
17	58606314	58606323	MA0739.1.Hic1
17	58606318	58606330	MA0095.2.YY1
17	58630460	58630474	MA0119.1.NFIC::TLX1
17	58630540	58630551	MA0144.2.STAT3
17	58630542	58630552	MA1116.1.RBPJ
17	58630592	58630602	MA0623.1.Neurog1
17	58632245	58632262	MA0851.1.Foxj3
17	58632246	58632259	MA0485.1.Hoxc9
17	58632395	58632407	MA0041.1.Foxd3
17	58633498	58633519	MA0050.2.IRF1
17	58633500	58633515	MA0517.1.STAT1::STAT2
17	58633509	58633519	MA1152.1.SOX15
17	58643698	58643712	MA0790.1.POU4F1
17	58647118	58647129	MA0025.1.NFIL3
17	58647211	58647221	MA0109.1.HLTF
17	58647316	58647332	MA0510.2.RFX5
17	58647317	58647331	MA0509.1.Rfx1
17	58653897	58653911	MA0772.1.IRF7
17	58653899	58653908	MA0676.1.Nr2e1
17	58654610	58654631	MA0050.2.IRF1
17	58654612	58654627	MA0517.1.STAT1::STAT2
17	58654642	58654652	MA1112.1.NR4A1
17	58654642	58654653	MA1111.1.NR2F2
17	58654644	58654652	MA0160.1.NR4A2
17	58654645	58654662	MA0159.1.RARA::RXRA
17	58654750	58654763	MA0770.1.HSF2
17	58655060	58655077	MA0860.1.Rarg(var.2)
17	58655061	58655080	MA0139.1.CTCF
17	58655910	58655921	MA0842.1.NRL
17	58655910	58655922	MA0117.2.Mafb
17	58657191	58657200	MA0077.1.SOX9
17	58657191	58657201	MA1152.1.SOX15
17	58657193	58657200	MA0087.1.Sox5
17	58661141	58661153	MA1113.1.PBX2
17	58661145	58661152	MA0498.2.MEIS1
17	58661145	58661153	MA0774.1.MEIS2
17	58670654	58670667	MA0788.1.POU3F3
17	58670661	58670671	MA0780.1.PAX3
17	58670661	58670672	MA0601.1.Arid3b
17	58670661	58670674	MA0135.1.Lhx3
17	58670715	58670725	MA0838.1.CEBPG
17	58671063	58671077	MA0790.1.POU4F1
17	58671064	58671075	MA0845.1.FOXB1
17	58671064	58671076	MA0846.1.FOXC2
17	58671108	58671116	MA0719.1.RHOXF1
17	58674760	58674776	MA0867.1.SOX4
17	58674761	58674776	MA0866.1.SOX21
17	58674988	58675002	MA0163.1.PLAG1
17	58675054	58675070	MA0083.3.SRF
17	58675064	58675075	MA0478.1.FOSL2
17	58675066	58675079	MA0513.1.SMAD2::SMAD3::SMAD4
17	58675072	58675082	MA0824.1.ID4
17	58675072	58675083	MA0103.3.ZEB1
17	58675119	58675127	MA0719.1.RHOXF1
17	58676897	58676914	MA0731.1.BCL6B
17	58676946	58676956	MA0895.1.HMBOX1
17	58676967	58676980	MA1100.1.ASCL1
17	58677125	58677136	MA0748.1.YY2
17	58677145	58677155	MA0057.1.MZF1(var.2)
17	58677337	58677348	MA0003.3.TFAP2A
17	58677388	58677399	MA0470.1.E2F4
17	58677416	58677427	MA0470.1.E2F4
17	58677612	58677630	MA0861.1.TP73
17	58677616	58677626	MA0795.1.SMAD3
17	58677625	58677635	MA0632.1.Tcfl5
17	58677632	58677642	MA0753.1.ZNF740
17	58678219	58678233	MA0119.1.NFIC::TLX1
